## Supplementary Data 1 for "GIP: An open-source computational pipeline for mapping genomic instability from protists to cancer cells": SNVtab.tsv (part 672 of 753)

SNV	frequency_K562	frequency_NCI_H460	frequency_T47D	EFF	gene_annotation
1470640	2_206117369_C_T	0	0	1	T|intron_variant|MODIFIER|LINC01608|ENSG00000253877|transcript|ENST00000524283.5|pseudogene|5/5|n.524-20411G>A||||||,T|intron_variant|MODIFIER|LINC01608|ENSG00000253877|transcript|ENST00000664704.1|pseudogene|2/2|n.157-30714G>A||||||,T|intron_variant|MODIFIER|LINC01608|ENSG00000253877|transcript|ENST00000670392.1|pseudogene|2/2|n.152+45276G>A||||||,T|intron_variant|MODIFIER|LINC01608|ENSG00000253877|transcript|ENST00000658597.1|pseudogene|3/3|n.460+45276G>A||||||,T|intron_variant|MODIFIER|LINC01608|ENSG00000253877|transcript|ENST00000662310.1|pseudogene|4/4|n.334+45276G>A||||||,T|intron_variant|MODIFIER|LINC01608|ENSG00000253877|transcript|ENST00000668858.1|pseudogene|3/3|n.287+45276G>A||||||,T|intron_variant|MODIFIER|LINC01608|ENSG00000253877|transcript|ENST00000671489.1|pseudogene|4/4|n.510+45276G>A||||||,T|intron_variant|MODIFIER|LINC01608|ENSG00000253877|transcript|ENST00000669698.1|pseudogene|5/5|n.533+45276G>A||||||,T|intron_variant|MODIFIER|LINC01608|ENSG00000253877|transcript|ENST00000665803.1|pseudogene|4/4|n.381+45276G>A||||||,T|intron_variant|MODIFIER|LINC01608|ENSG00000253877|transcript|ENST00000658028.1|pseudogene|2/3|n.70-24887G>A||||||,T|intron_variant|MODIFIER|LINC01608|ENSG00000253877|transcript|ENST00000661954.1|pseudogene|3/4|n.294-10720G>A||||||,T|intron_variant|MODIFIER|LINC01608|ENSG00000253877|transcript|ENST00000661561.1|pseudogene|2/3|n.326-10720G>A||||||,T|intron_variant|MODIFIER|LINC01608|ENSG00000253877|transcript|ENST00000658081.1|pseudogene|4/5|n.430-10720G>A||||||,T|intron_variant|MODIFIER|LINC01608|ENSG00000253877|transcript|ENST00000667145.1|pseudogene|4/4|n.460-24887G>A||||||,T|intron_variant|MODIFIER|LINC01608|ENSG00000253877|transcript|ENST00000658119.1|pseudogene|4/5|n.480-10720G>A||||||,T|intron_variant|MODIFIER|LINC01608|ENSG00000253877|transcript|ENST00000669893.1|pseudogene|6/6|n.788-10720G>A||||||,T|intron_variant|MODIFIER|LINC01608|ENSG00000253877|transcript|ENST00000660015.1|pseudogene|2/2|n.244-10720G>A||||||	long intergenic non-protein coding RNA 1608
1470641	2_206117822_C_T	0	0	1	A|intron_variant|MODIFIER|LINC01608|ENSG00000253877|transcript|ENST00000524283.5|pseudogene|5/5|n.524-21339G>T||||||,A|intron_variant|MODIFIER|LINC01608|ENSG00000253877|transcript|ENST00000664704.1|pseudogene|2/2|n.157-31642G>T||||||,A|intron_variant|MODIFIER|LINC01608|ENSG00000253877|transcript|ENST00000670392.1|pseudogene|2/2|n.152+44348G>T||||||,A|intron_variant|MODIFIER|LINC01608|ENSG00000253877|transcript|ENST00000658597.1|pseudogene|3/3|n.460+44348G>T||||||,A|intron_variant|MODIFIER|LINC01608|ENSG00000253877|transcript|ENST00000662310.1|pseudogene|4/4|n.334+44348G>T||||||,A|intron_variant|MODIFIER|LINC01608|ENSG00000253877|transcript|ENST00000668858.1|pseudogene|3/3|n.287+44348G>T||||||,A|intron_variant|MODIFIER|LINC01608|ENSG00000253877|transcript|ENST00000671489.1|pseudogene|4/4|n.510+44348G>T||||||,A|intron_variant|MODIFIER|LINC01608|ENSG00000253877|transcript|ENST00000669698.1|pseudogene|5/5|n.533+44348G>T||||||,A|intron_variant|MODIFIER|LINC01608|ENSG00000253877|transcript|ENST00000665803.1|pseudogene|4/4|n.381+44348G>T||||||,A|intron_variant|MODIFIER|LINC01608|ENSG00000253877|transcript|ENST00000658028.1|pseudogene|2/3|n.70-25815G>T||||||,A|intron_variant|MODIFIER|LINC01608|ENSG00000253877|transcript|ENST00000661954.1|pseudogene|3/4|n.294-11648G>T||||||,A|intron_variant|MODIFIER|LINC01608|ENSG00000253877|transcript|ENST00000661561.1|pseudogene|2/3|n.326-11648G>T||||||,A|intron_variant|MODIFIER|LINC01608|ENSG00000253877|transcript|ENST00000658081.1|pseudogene|4/5|n.430-11648G>T||||||,A|intron_variant|MODIFIER|LINC01608|ENSG00000253877|transcript|ENST00000667145.1|pseudogene|4/4|n.460-25815G>T||||||,A|intron_variant|MODIFIER|LINC01608|ENSG00000253877|transcript|ENST00000658119.1|pseudogene|4/5|n.480-11648G>T||||||,A|intron_variant|MODIFIER|LINC01608|ENSG00000253877|transcript|ENST00000669893.1|pseudogene|6/6|n.788-11648G>T||||||,A|intron_variant|MODIFIER|LINC01608|ENSG00000253877|transcript|ENST00000660015.1|pseudogene|2/2|n.244-11648G>T||||||	long intergenic non-protein coding RNA 1608
1470642	2_206142101_C_A	0	0	0.941176470588235	A|intron_variant|MODIFIER|LINC01608|ENSG00000253877|transcript|ENST00000524283.5|pseudogene|5/5|n.524-24474G>T||||||,A|intron_variant|MODIFIER|LINC01608|ENSG00000253877|transcript|ENST00000664704.1|pseudogene|2/2|n.157-34777G>T||||||,A|intron_variant|MODIFIER|LINC01608|ENSG00000253877|transcript|ENST00000670392.1|pseudogene|2/2|n.152+41213G>T||||||,A|intron_variant|MODIFIER|LINC01608|ENSG00000253877|transcript|ENST00000658597.1|pseudogene|3/3|n.460+41213G>T||||||,A|intron_variant|MODIFIER|LINC01608|ENSG00000253877|transcript|ENST00000662310.1|pseudogene|4/4|n.334+41213G>T||||||,A|intron_variant|MODIFIER|LINC01608|ENSG00000253877|transcript|ENST00000668858.1|pseudogene|3/3|n.287+41213G>T||||||,A|intron_variant|MODIFIER|LINC01608|ENSG00000253877|transcript|ENST00000671489.1|pseudogene|4/4|n.510+41213G>T||||||,A|intron_variant|MODIFIER|LINC01608|ENSG00000253877|transcript|ENST00000669698.1|pseudogene|5/5|n.533+41213G>T||||||,A|intron_variant|MODIFIER|LINC01608|ENSG00000253877|transcript|ENST00000665803.1|pseudogene|4/4|n.381+41213G>T||||||,A|intron_variant|MODIFIER|LINC01608|ENSG00000253877|transcript|ENST00000658028.1|pseudogene|2/3|n.70-28950G>T||||||,A|intron_variant|MODIFIER|LINC01608|ENSG00000253877|transcript|ENST00000661954.1|pseudogene|3/4|n.294-14783G>T||||||,A|intron_variant|MODIFIER|LINC01608|ENSG00000253877|transcript|ENST00000661561.1|pseudogene|2/3|n.326-14783G>T||||||,A|intron_variant|MODIFIER|LINC01608|ENSG00000253877|transcript|ENST00000658081.1|pseudogene|4/5|n.430-14783G>T||||||,A|intron_variant|MODIFIER|LINC01608|ENSG00000253877|transcript|ENST00000667145.1|pseudogene|4/4|n.460-28950G>T||||||,A|intron_variant|MODIFIER|LINC01608|ENSG00000253877|transcript|ENST00000658119.1|pseudogene|4/5|n.480-14783G>T||||||,A|intron_variant|MODIFIER|LINC01608|ENSG00000253877|transcript|ENST00000669893.1|pseudogene|6/6|n.788-14783G>T||||||,A|intron_variant|MODIFIER|LINC01608|ENSG00000253877|transcript|ENST00000660015.1|pseudogene|2/2|n.244-14783G>T||||||	long intergenic non-protein coding RNA 1608
1470643	2_206144039_C_A	0	0	1	A|intron_variant|MODIFIER|LINC01608|ENSG00000253877|transcript|ENST00000524283.5|pseudogene|5/5|n.524-26193C>T||||||,A|intron_variant|MODIFIER|LINC01608|ENSG00000253877|transcript|ENST00000664704.1|pseudogene|2/2|n.157-36496C>T||||||,A|intron_variant|MODIFIER|LINC01608|ENSG00000253877|transcript|ENST00000670392.1|pseudogene|2/2|n.152+39494C>T||||||,A|intron_variant|MODIFIER|LINC01608|ENSG00000253877|transcript|ENST00000658597.1|pseudogene|3/3|n.460+39494C>T||||||,A|intron_variant|MODIFIER|LINC01608|ENSG00000253877|transcript|ENST00000662310.1|pseudogene|4/4|n.334+39494C>T||||||,A|intron_variant|MODIFIER|LINC01608|ENSG00000253877|transcript|ENST00000668858.1|pseudogene|3/3|n.287+39494C>T||||||,A|intron_variant|MODIFIER|LINC01608|ENSG00000253877|transcript|ENST00000671489.1|pseudogene|4/4|n.510+39494C>T||||||,A|intron_variant|MODIFIER|LINC01608|ENSG00000253877|transcript|ENST00000669698.1|pseudogene|5/5|n.533+39494C>T||||||,A|intron_variant|MODIFIER|LINC01608|ENSG00000253877|transcript|ENST00000665803.1|pseudogene|4/4|n.381+39494C>T||||||,A|intron_variant|MODIFIER|LINC01608|ENSG00000253877|transcript|ENST00000658028.1|pseudogene|2/3|n.70-30669C>T||||||,A|intron_variant|MODIFIER|LINC01608|ENSG00000253877|transcript|ENST00000661954.1|pseudogene|3/4|n.294-16502C>T||||||,A|intron_variant|MODIFIER|LINC01608|ENSG00000253877|transcript|ENST00000661561.1|pseudogene|2/3|n.326-16502C>T||||||,A|intron_variant|MODIFIER|LINC01608|ENSG00000253877|transcript|ENST00000658081.1|pseudogene|4/5|n.430-16502C>T||||||,A|intron_variant|MODIFIER|LINC01608|ENSG00000253877|transcript|ENST00000667145.1|pseudogene|4/4|n.460-30669C>T||||||,A|intron_variant|MODIFIER|LINC01608|ENSG00000253877|transcript|ENST00000658119.1|pseudogene|4/5|n.480-16502C>T||||||,A|intron_variant|MODIFIER|LINC01608|ENSG00000253877|transcript|ENST00000669893.1|pseudogene|6/6|n.788-16502C>T||||||,A|intron_variant|MODIFIER|LINC01608|ENSG00000253877|transcript|ENST00000660015.1|pseudogene|2/2|n.244-16502C>T||||||	long intergenic non-protein coding RNA 1608
1470644	2_206239240_T_C	0	0	1	G|intron_variant|MODIFIER|LINC01608|ENSG00000253877|transcript|ENST00000524283.5|pseudogene|5/5|n.523+26208A>C||||||,G|intron_variant|MODIFIER|LINC01608|ENSG00000253877|transcript|ENST00000664704.1|pseudogene|2/2|n.156+26208A>C||||||,G|intron_variant|MODIFIER|LINC01608|ENSG00000253877|transcript|ENST00000670392.1|pseudogene|2/2|n.152+26208A>C||||||,G|intron_variant|MODIFIER|LINC01608|ENSG00000253877|transcript|ENST00000658597.1|pseudogene|3/3|n.460+26208A>C||||||,G|intron_variant|MODIFIER|LINC01608|ENSG00000253877|transcript|ENST00000662310.1|pseudogene|4/4|n.334+26208A>C||||||,G|intron_variant|MODIFIER|LINC01608|ENSG00000253877|transcript|ENST00000668858.1|pseudogene|3/3|n.287+26208A>C||||||,G|intron_variant|MODIFIER|LINC01608|ENSG00000253877|transcript|ENST00000671489.1|pseudogene|4/4|n.510+26208A>C||||||,G|intron_variant|MODIFIER|LINC01608|ENSG00000253877|transcript|ENST00000669698.1|pseudogene|5/5|n.533+26208A>C||||||,G|intron_variant|MODIFIER|LINC01608|ENSG00000253877|transcript|ENST00000665803.1|pseudogene|4/4|n.381+26208A>C||||||,G|intron_variant|MODIFIER|LINC01608|ENSG00000253877|transcript|ENST00000658028.1|pseudogene|2/3|n.69+26208A>C||||||,G|intron_variant|MODIFIER|LINC01608|ENSG00000253877|transcript|ENST00000661954.1|pseudogene|3/4|n.293+26208A>C||||||,G|intron_variant|MODIFIER|LINC01608|ENSG00000253877|transcript|ENST00000661561.1|pseudogene|2/3|n.325+26208A>C||||||,G|intron_variant|MODIFIER|LINC01608|ENSG00000253877|transcript|ENST00000658081.1|pseudogene|4/5|n.429+26208A>C||||||,G|intron_variant|MODIFIER|LINC01608|ENSG00000253877|transcript|ENST00000667145.1|pseudogene|4/4|n.459+26208A>C||||||,G|intron_variant|MODIFIER|LINC01608|ENSG00000253877|transcript|ENST00000658119.1|pseudogene|4/5|n.479+26208A>C||||||,G|intron_variant|MODIFIER|LINC01608|ENSG00000253877|transcript|ENST00000669893.1|pseudogene|6/6|n.787+26208A>C||||||,G|intron_variant|MODIFIER|LINC01608|ENSG00000253877|transcript|ENST00000660015.1|pseudogene|2/2|n.243+26208A>C||||||,G|intron_variant|MODIFIER|LINC01608|ENSG00000253877|transcript|ENST00000668956.1|pseudogene|5/5|n.608-7348A>C||||||	long intergenic non-protein coding RNA 1608
1470645	2_206452850_C_T	0	0	1	T|intron_variant|MODIFIER|LINC01608|ENSG00000253877|transcript|ENST00000524283.5|pseudogene|5/5|n.523+22504G>A||||||,T|intron_variant|MODIFIER|LINC01608|ENSG00000253877|transcript|ENST00000664704.1|pseudogene|2/2|n.156+22504G>A||||||,T|intron_variant|MODIFIER|LINC01608|ENSG00000253877|transcript|ENST00000670392.1|pseudogene|2/2|n.152+22504G>A||||||,T|intron_variant|MODIFIER|LINC01608|ENSG00000253877|transcript|ENST00000658597.1|pseudogene|3/3|n.460+22504G>A||||||,T|intron_variant|MODIFIER|LINC01608|ENSG00000253877|transcript|ENST00000662310.1|pseudogene|4/4|n.334+22504G>A||||||,T|intron_variant|MODIFIER|LINC01608|ENSG00000253877|transcript|ENST00000668858.1|pseudogene|3/3|n.287+22504G>A||||||,T|intron_variant|MODIFIER|LINC01608|ENSG00000253877|transcript|ENST00000671489.1|pseudogene|4/4|n.510+22504G>A||||||,T|intron_variant|MODIFIER|LINC01608|ENSG00000253877|transcript|ENST00000669698.1|pseudogene|5/5|n.533+22504G>A||||||,T|intron_variant|MODIFIER|LINC01608|ENSG00000253877|transcript|ENST00000665803.1|pseudogene|4/4|n.381+22504G>A||||||,T|intron_variant|MODIFIER|LINC01608|ENSG00000253877|transcript|ENST00000658028.1|pseudogene|2/3|n.69+22504G>A||||||,T|intron_variant|MODIFIER|LINC01608|ENSG00000253877|transcript|ENST00000661954.1|pseudogene|3/4|n.293+22504G>A||||||,T|intron_variant|MODIFIER|LINC01608|ENSG00000253877|transcript|ENST00000661561.1|pseudogene|2/3|n.325+22504G>A||||||,T|intron_variant|MODIFIER|LINC01608|ENSG00000253877|transcript|ENST00000658081.1|pseudogene|4/5|n.429+22504G>A||||||,T|intron_variant|MODIFIER|LINC01608|ENSG00000253877|transcript|ENST00000667145.1|pseudogene|4/4|n.459+22504G>A||||||,T|intron_variant|MODIFIER|LINC01608|ENSG00000253877|transcript|ENST00000658119.1|pseudogene|4/5|n.479+22504G>A||||||,T|intron_variant|MODIFIER|LINC01608|ENSG00000253877|transcript|ENST00000669893.1|pseudogene|6/6|n.787+22504G>A||||||,T|intron_variant|MODIFIER|LINC01608|ENSG00000253877|transcript|ENST00000660015.1|pseudogene|2/2|n.243+22504G>A||||||,T|intron_variant|MODIFIER|LINC01608|ENSG00000253877|transcript|ENST00000668956.1|pseudogene|5/5|n.608-11052G>A||||||	long intergenic non-protein coding RNA 1608
1470646	2_206463871_A_G	0	0	1	T|intron_variant|MODIFIER|LINC01608|ENSG00000253877|transcript|ENST00000524283.5|pseudogene|5/5|n.523+14961G>A||||||,T|intron_variant|MODIFIER|LINC01608|ENSG00000253877|transcript|ENST00000523557.2|pseudogene|4/4|n.383-5313G>A||||||,T|intron_variant|MODIFIER|LINC01608|ENSG00000253877|transcript|ENST00000664704.1|pseudogene|2/2|n.156+14961G>A||||||,T|intron_variant|MODIFIER|LINC01608|ENSG00000253877|transcript|ENST00000670392.1|pseudogene|2/2|n.152+14961G>A||||||,T|intron_variant|MODIFIER|LINC01608|ENSG00000253877|transcript|ENST00000658597.1|pseudogene|3/3|n.460+14961G>A||||||,T|intron_variant|MODIFIER|LINC01608|ENSG00000253877|transcript|ENST00000662310.1|pseudogene|4/4|n.334+14961G>A||||||,T|intron_variant|MODIFIER|LINC01608|ENSG00000253877|transcript|ENST00000668858.1|pseudogene|3/3|n.287+14961G>A||||||,T|intron_variant|MODIFIER|LINC01608|ENSG00000253877|transcript|ENST00000671489.1|pseudogene|4/4|n.510+14961G>A||||||,T|intron_variant|MODIFIER|LINC01608|ENSG00000253877|transcript|ENST00000669698.1|pseudogene|5/5|n.533+14961G>A||||||,T|intron_variant|MODIFIER|LINC01608|ENSG00000253877|transcript|ENST00000665803.1|pseudogene|4/4|n.381+14961G>A||||||,T|intron_variant|MODIFIER|LINC01608|ENSG00000253877|transcript|ENST00000658028.1|pseudogene|2/3|n.69+14961G>A||||||,T|intron_variant|MODIFIER|LINC01608|ENSG00000253877|transcript|ENST00000661954.1|pseudogene|3/4|n.293+14961G>A||||||,T|intron_variant|MODIFIER|LINC01608|ENSG00000253877|transcript|ENST00000661561.1|pseudogene|2/3|n.325+14961G>A||||||,T|intron_variant|MODIFIER|LINC01608|ENSG00000253877|transcript|ENST00000658081.1|pseudogene|4/5|n.429+14961G>A||||||,T|intron_variant|MODIFIER|LINC01608|ENSG00000253877|transcript|ENST00000667145.1|pseudogene|4/4|n.459+14961G>A||||||,T|intron_variant|MODIFIER|LINC01608|ENSG00000253877|transcript|ENST00000658119.1|pseudogene|4/5|n.479+14961G>A||||||,T|intron_variant|MODIFIER|LINC01608|ENSG00000253877|transcript|ENST00000669893.1|pseudogene|6/6|n.787+14961G>A||||||,T|intron_variant|MODIFIER|LINC01608|ENSG00000253877|transcript|ENST00000660015.1|pseudogene|2/2|n.243+14961G>A||||||,T|intron_variant|MODIFIER|LINC01608|ENSG00000253877|transcript|ENST00000668956.1|pseudogene|5/5|n.607+14961G>A||||||,T|intron_variant|MODIFIER|LINC01608|ENSG00000253877|transcript|ENST00000657323.1|pseudogene|4/4|n.561-5313G>A||||||,T|intron_variant|MODIFIER|LINC01608|ENSG00000253877|transcript|ENST00000663408.1|pseudogene|4/4|n.342-5313G>A||||||,T|intron_variant|MODIFIER|LINC01608|ENSG00000253877|transcript|ENST00000653924.1|pseudogene|5/5|n.589-5313G>A||||||,T|intron_variant|MODIFIER|LINC01608|ENSG00000253877|transcript|ENST00000659834.1|pseudogene|3/3|n.285-5313G>A||||||,T|intron_variant|MODIFIER|LINC01608|ENSG00000253877|transcript|ENST00000658508.1|pseudogene|3/3|n.200-5313G>A||||||,T|intron_variant|MODIFIER|LINC01608|ENSG00000253877|transcript|ENST00000658733.1|pseudogene|3/3|n.294-5313G>A||||||,T|intron_variant|MODIFIER|LINC01608|ENSG00000253877|transcript|ENST00000669744.1|pseudogene|5/5|n.561-5313G>A||||||,T|intron_variant|MODIFIER|LINC01608|ENSG00000253877|transcript|ENST00000657532.1|pseudogene|3/3|n.378-5313G>A||||||,T|intron_variant|MODIFIER|LINC01608|ENSG00000253877|transcript|ENST00000665011.1|pseudogene|2/2|n.258-5313G>A||||||	long intergenic non-protein coding RNA 1608
1470647	2_206469765_C_G	0	0	1	T|intron_variant|MODIFIER|LINC01608|ENSG00000253877|transcript|ENST00000524283.5|pseudogene|5/5|n.523+13590T>A||||||,T|intron_variant|MODIFIER|LINC01608|ENSG00000253877|transcript|ENST00000523557.2|pseudogene|4/4|n.383-6684T>A||||||,T|intron_variant|MODIFIER|LINC01608|ENSG00000253877|transcript|ENST00000664704.1|pseudogene|2/2|n.156+13590T>A||||||,T|intron_variant|MODIFIER|LINC01608|ENSG00000253877|transcript|ENST00000670392.1|pseudogene|2/2|n.152+13590T>A||||||,T|intron_variant|MODIFIER|LINC01608|ENSG00000253877|transcript|ENST00000658597.1|pseudogene|3/3|n.460+13590T>A||||||,T|intron_variant|MODIFIER|LINC01608|ENSG00000253877|transcript|ENST00000662310.1|pseudogene|4/4|n.334+13590T>A||||||,T|intron_variant|MODIFIER|LINC01608|ENSG00000253877|transcript|ENST00000668858.1|pseudogene|3/3|n.287+13590T>A||||||,T|intron_variant|MODIFIER|LINC01608|ENSG00000253877|transcript|ENST00000671489.1|pseudogene|4/4|n.510+13590T>A||||||,T|intron_variant|MODIFIER|LINC01608|ENSG00000253877|transcript|ENST00000669698.1|pseudogene|5/5|n.533+13590T>A||||||,T|intron_variant|MODIFIER|LINC01608|ENSG00000253877|transcript|ENST00000665803.1|pseudogene|4/4|n.381+13590T>A||||||,T|intron_variant|MODIFIER|LINC01608|ENSG00000253877|transcript|ENST00000658028.1|pseudogene|2/3|n.69+13590T>A||||||,T|intron_variant|MODIFIER|LINC01608|ENSG00000253877|transcript|ENST00000661954.1|pseudogene|3/4|n.293+13590T>A||||||,T|intron_variant|MODIFIER|LINC01608|ENSG00000253877|transcript|ENST00000661561.1|pseudogene|2/3|n.325+13590T>A||||||,T|intron_variant|MODIFIER|LINC01608|ENSG00000253877|transcript|ENST00000658081.1|pseudogene|4/5|n.429+13590T>A||||||,T|intron_variant|MODIFIER|LINC01608|ENSG00000253877|transcript|ENST00000667145.1|pseudogene|4/4|n.459+13590T>A||||||,T|intron_variant|MODIFIER|LINC01608|ENSG00000253877|transcript|ENST00000658119.1|pseudogene|4/5|n.479+13590T>A||||||,T|intron_variant|MODIFIER|LINC01608|ENSG00000253877|transcript|ENST00000669893.1|pseudogene|6/6|n.787+13590T>A||||||,T|intron_variant|MODIFIER|LINC01608|ENSG00000253877|transcript|ENST00000660015.1|pseudogene|2/2|n.243+13590T>A||||||,T|intron_variant|MODIFIER|LINC01608|ENSG00000253877|transcript|ENST00000668956.1|pseudogene|5/5|n.607+13590T>A||||||,T|intron_variant|MODIFIER|LINC01608|ENSG00000253877|transcript|ENST00000657323.1|pseudogene|4/4|n.561-6684T>A||||||,T|intron_variant|MODIFIER|LINC01608|ENSG00000253877|transcript|ENST00000663408.1|pseudogene|4/4|n.342-6684T>A||||||,T|intron_variant|MODIFIER|LINC01608|ENSG00000253877|transcript|ENST00000653924.1|pseudogene|5/5|n.589-6684T>A||||||,T|intron_variant|MODIFIER|LINC01608|ENSG00000253877|transcript|ENST00000659834.1|pseudogene|3/3|n.285-6684T>A||||||,T|intron_variant|MODIFIER|LINC01608|ENSG00000253877|transcript|ENST00000658508.1|pseudogene|3/3|n.200-6684T>A||||||,T|intron_variant|MODIFIER|LINC01608|ENSG00000253877|transcript|ENST00000658733.1|pseudogene|3/3|n.294-6684T>A||||||,T|intron_variant|MODIFIER|LINC01608|ENSG00000253877|transcript|ENST00000669744.1|pseudogene|5/5|n.561-6684T>A||||||,T|intron_variant|MODIFIER|LINC01608|ENSG00000253877|transcript|ENST00000657532.1|pseudogene|3/3|n.378-6684T>A||||||,T|intron_variant|MODIFIER|LINC01608|ENSG00000253877|transcript|ENST00000665011.1|pseudogene|2/2|n.258-6684T>A||||||	long intergenic non-protein coding RNA 1608
1470648	2_206481477_G_A	0	0	1	C|intron_variant|MODIFIER|LINC01608|ENSG00000253877|transcript|ENST00000524283.5|pseudogene|5/5|n.523+13098A>G||||||,C|intron_variant|MODIFIER|LINC01608|ENSG00000253877|transcript|ENST00000523557.2|pseudogene|4/4|n.383-7176A>G||||||,C|intron_variant|MODIFIER|LINC01608|ENSG00000253877|transcript|ENST00000664704.1|pseudogene|2/2|n.156+13098A>G||||||,C|intron_variant|MODIFIER|LINC01608|ENSG00000253877|transcript|ENST00000670392.1|pseudogene|2/2|n.152+13098A>G||||||,C|intron_variant|MODIFIER|LINC01608|ENSG00000253877|transcript|ENST00000658597.1|pseudogene|3/3|n.460+13098A>G||||||,C|intron_variant|MODIFIER|LINC01608|ENSG00000253877|transcript|ENST00000662310.1|pseudogene|4/4|n.334+13098A>G||||||,C|intron_variant|MODIFIER|LINC01608|ENSG00000253877|transcript|ENST00000668858.1|pseudogene|3/3|n.287+13098A>G||||||,C|intron_variant|MODIFIER|LINC01608|ENSG00000253877|transcript|ENST00000671489.1|pseudogene|4/4|n.510+13098A>G||||||,C|intron_variant|MODIFIER|LINC01608|ENSG00000253877|transcript|ENST00000669698.1|pseudogene|5/5|n.533+13098A>G||||||,C|intron_variant|MODIFIER|LINC01608|ENSG00000253877|transcript|ENST00000665803.1|pseudogene|4/4|n.381+13098A>G||||||,C|intron_variant|MODIFIER|LINC01608|ENSG00000253877|transcript|ENST00000658028.1|pseudogene|2/3|n.69+13098A>G||||||,C|intron_variant|MODIFIER|LINC01608|ENSG00000253877|transcript|ENST00000661954.1|pseudogene|3/4|n.293+13098A>G||||||,C|intron_variant|MODIFIER|LINC01608|ENSG00000253877|transcript|ENST00000661561.1|pseudogene|2/3|n.325+13098A>G||||||,C|intron_variant|MODIFIER|LINC01608|ENSG00000253877|transcript|ENST00000658081.1|pseudogene|4/5|n.429+13098A>G||||||,C|intron_variant|MODIFIER|LINC01608|ENSG00000253877|transcript|ENST00000667145.1|pseudogene|4/4|n.459+13098A>G||||||,C|intron_variant|MODIFIER|LINC01608|ENSG00000253877|transcript|ENST00000658119.1|pseudogene|4/5|n.479+13098A>G||||||,C|intron_variant|MODIFIER|LINC01608|ENSG00000253877|transcript|ENST00000669893.1|pseudogene|6/6|n.787+13098A>G||||||,C|intron_variant|MODIFIER|LINC01608|ENSG00000253877|transcript|ENST00000660015.1|pseudogene|2/2|n.243+13098A>G||||||,C|intron_variant|MODIFIER|LINC01608|ENSG00000253877|transcript|ENST00000668956.1|pseudogene|5/5|n.607+13098A>G||||||,C|intron_variant|MODIFIER|LINC01608|ENSG00000253877|transcript|ENST00000657323.1|pseudogene|4/4|n.561-7176A>G||||||,C|intron_variant|MODIFIER|LINC01608|ENSG00000253877|transcript|ENST00000663408.1|pseudogene|4/4|n.342-7176A>G||||||,C|intron_variant|MODIFIER|LINC01608|ENSG00000253877|transcript|ENST00000653924.1|pseudogene|5/5|n.589-7176A>G||||||,C|intron_variant|MODIFIER|LINC01608|ENSG00000253877|transcript|ENST00000659834.1|pseudogene|3/3|n.285-7176A>G||||||,C|intron_variant|MODIFIER|LINC01608|ENSG00000253877|transcript|ENST00000658508.1|pseudogene|3/3|n.200-7176A>G||||||,C|intron_variant|MODIFIER|LINC01608|ENSG00000253877|transcript|ENST00000658733.1|pseudogene|3/3|n.294-7176A>G||||||,C|intron_variant|MODIFIER|LINC01608|ENSG00000253877|transcript|ENST00000669744.1|pseudogene|5/5|n.561-7176A>G||||||,C|intron_variant|MODIFIER|LINC01608|ENSG00000253877|transcript|ENST00000657532.1|pseudogene|3/3|n.378-7176A>G||||||,C|intron_variant|MODIFIER|LINC01608|ENSG00000253877|transcript|ENST00000665011.1|pseudogene|2/2|n.258-7176A>G||||||	long intergenic non-protein coding RNA 1608
1470649	2_206490343_C_T	0	0	1	G|intron_variant|MODIFIER|LINC01608|ENSG00000253877|transcript|ENST00000524283.5|pseudogene|5/5|n.523+5496T>C||||||,G|intron_variant|MODIFIER|LINC01608|ENSG00000253877|transcript|ENST00000523557.2|pseudogene|4/4|n.382+5496T>C||||||,G|intron_variant|MODIFIER|LINC01608|ENSG00000253877|transcript|ENST00000664704.1|pseudogene|2/2|n.156+5496T>C||||||,G|intron_variant|MODIFIER|LINC01608|ENSG00000253877|transcript|ENST00000670392.1|pseudogene|2/2|n.152+5496T>C||||||,G|intron_variant|MODIFIER|LINC01608|ENSG00000253877|transcript|ENST00000658597.1|pseudogene|3/3|n.460+5496T>C||||||,G|intron_variant|MODIFIER|LINC01608|ENSG00000253877|transcript|ENST00000662310.1|pseudogene|4/4|n.334+5496T>C||||||,G|intron_variant|MODIFIER|LINC01608|ENSG00000253877|transcript|ENST00000668858.1|pseudogene|3/3|n.287+5496T>C||||||,G|intron_variant|MODIFIER|LINC01608|ENSG00000253877|transcript|ENST00000671489.1|pseudogene|4/4|n.510+5496T>C||||||,G|intron_variant|MODIFIER|LINC01608|ENSG00000253877|transcript|ENST00000669698.1|pseudogene|5/5|n.533+5496T>C||||||,G|intron_variant|MODIFIER|LINC01608|ENSG00000253877|transcript|ENST00000665803.1|pseudogene|4/4|n.381+5496T>C||||||,G|intron_variant|MODIFIER|LINC01608|ENSG00000253877|transcript|ENST00000658028.1|pseudogene|2/3|n.69+5496T>C||||||,G|intron_variant|MODIFIER|LINC01608|ENSG00000253877|transcript|ENST00000661954.1|pseudogene|3/4|n.293+5496T>C||||||,G|intron_variant|MODIFIER|LINC01608|ENSG00000253877|transcript|ENST00000661561.1|pseudogene|2/3|n.325+5496T>C||||||,G|intron_variant|MODIFIER|LINC01608|ENSG00000253877|transcript|ENST00000658081.1|pseudogene|4/5|n.429+5496T>C||||||,G|intron_variant|MODIFIER|LINC01608|ENSG00000253877|transcript|ENST00000667145.1|pseudogene|4/4|n.459+5496T>C||||||,G|intron_variant|MODIFIER|LINC01608|ENSG00000253877|transcript|ENST00000658119.1|pseudogene|4/5|n.479+5496T>C||||||,G|intron_variant|MODIFIER|LINC01608|ENSG00000253877|transcript|ENST00000669893.1|pseudogene|6/6|n.787+5496T>C||||||,G|intron_variant|MODIFIER|LINC01608|ENSG00000253877|transcript|ENST00000660015.1|pseudogene|2/2|n.243+5496T>C||||||,G|intron_variant|MODIFIER|LINC01608|ENSG00000253877|transcript|ENST00000668956.1|pseudogene|5/5|n.607+5496T>C||||||,G|intron_variant|MODIFIER|LINC01608|ENSG00000253877|transcript|ENST00000657323.1|pseudogene|4/4|n.560+5496T>C||||||,G|intron_variant|MODIFIER|LINC01608|ENSG00000253877|transcript|ENST00000663408.1|pseudogene|4/4|n.341+5496T>C||||||,G|intron_variant|MODIFIER|LINC01608|ENSG00000253877|transcript|ENST00000653924.1|pseudogene|5/5|n.588+5496T>C||||||,G|intron_variant|MODIFIER|LINC01608|ENSG00000253877|transcript|ENST00000659834.1|pseudogene|3/3|n.284+5496T>C||||||,G|intron_variant|MODIFIER|LINC01608|ENSG00000253877|transcript|ENST00000658508.1|pseudogene|3/3|n.199+5496T>C||||||,G|intron_variant|MODIFIER|LINC01608|ENSG00000253877|transcript|ENST00000658733.1|pseudogene|3/3|n.293+5496T>C||||||,G|intron_variant|MODIFIER|LINC01608|ENSG00000253877|transcript|ENST00000669744.1|pseudogene|5/5|n.560+5496T>C||||||,G|intron_variant|MODIFIER|LINC01608|ENSG00000253877|transcript|ENST00000657532.1|pseudogene|3/3|n.377+5496T>C||||||,G|intron_variant|MODIFIER|LINC01608|ENSG00000253877|transcript|ENST00000665011.1|pseudogene|2/2|n.257+5496T>C||||||	long intergenic non-protein coding RNA 1608
1470650	2_206503661_C_T	0	0	1	T|intron_variant|MODIFIER|LINC01608|ENSG00000253877|transcript|ENST00000524283.5|pseudogene|5/5|n.523+3745G>A||||||,T|intron_variant|MODIFIER|LINC01608|ENSG00000253877|transcript|ENST00000523557.2|pseudogene|4/4|n.382+3745G>A||||||,T|intron_variant|MODIFIER|LINC01608|ENSG00000253877|transcript|ENST00000664704.1|pseudogene|2/2|n.156+3745G>A||||||,T|intron_variant|MODIFIER|LINC01608|ENSG00000253877|transcript|ENST00000670392.1|pseudogene|2/2|n.152+3745G>A||||||,T|intron_variant|MODIFIER|LINC01608|ENSG00000253877|transcript|ENST00000658597.1|pseudogene|3/3|n.460+3745G>A||||||,T|intron_variant|MODIFIER|LINC01608|ENSG00000253877|transcript|ENST00000662310.1|pseudogene|4/4|n.334+3745G>A||||||,T|intron_variant|MODIFIER|LINC01608|ENSG00000253877|transcript|ENST00000668858.1|pseudogene|3/3|n.287+3745G>A||||||,T|intron_variant|MODIFIER|LINC01608|ENSG00000253877|transcript|ENST00000671489.1|pseudogene|4/4|n.510+3745G>A||||||,T|intron_variant|MODIFIER|LINC01608|ENSG00000253877|transcript|ENST00000669698.1|pseudogene|5/5|n.533+3745G>A||||||,T|intron_variant|MODIFIER|LINC01608|ENSG00000253877|transcript|ENST00000665803.1|pseudogene|4/4|n.381+3745G>A||||||,T|intron_variant|MODIFIER|LINC01608|ENSG00000253877|transcript|ENST00000658028.1|pseudogene|2/3|n.69+3745G>A||||||,T|intron_variant|MODIFIER|LINC01608|ENSG00000253877|transcript|ENST00000661954.1|pseudogene|3/4|n.293+3745G>A||||||,T|intron_variant|MODIFIER|LINC01608|ENSG00000253877|transcript|ENST00000661561.1|pseudogene|2/3|n.325+3745G>A||||||,T|intron_variant|MODIFIER|LINC01608|ENSG00000253877|transcript|ENST00000658081.1|pseudogene|4/5|n.429+3745G>A||||||,T|intron_variant|MODIFIER|LINC01608|ENSG00000253877|transcript|ENST00000667145.1|pseudogene|4/4|n.459+3745G>A||||||,T|intron_variant|MODIFIER|LINC01608|ENSG00000253877|transcript|ENST00000658119.1|pseudogene|4/5|n.479+3745G>A||||||,T|intron_variant|MODIFIER|LINC01608|ENSG00000253877|transcript|ENST00000669893.1|pseudogene|6/6|n.787+3745G>A||||||,T|intron_variant|MODIFIER|LINC01608|ENSG00000253877|transcript|ENST00000660015.1|pseudogene|2/2|n.243+3745G>A||||||,T|intron_variant|MODIFIER|LINC01608|ENSG00000253877|transcript|ENST00000668956.1|pseudogene|5/5|n.607+3745G>A||||||,T|intron_variant|MODIFIER|LINC01608|ENSG00000253877|transcript|ENST00000657323.1|pseudogene|4/4|n.560+3745G>A||||||,T|intron_variant|MODIFIER|LINC01608|ENSG00000253877|transcript|ENST00000663408.1|pseudogene|4/4|n.341+3745G>A||||||,T|intron_variant|MODIFIER|LINC01608|ENSG00000253877|transcript|ENST00000653924.1|pseudogene|5/5|n.588+3745G>A||||||,T|intron_variant|MODIFIER|LINC01608|ENSG00000253877|transcript|ENST00000659834.1|pseudogene|3/3|n.284+3745G>A||||||,T|intron_variant|MODIFIER|LINC01608|ENSG00000253877|transcript|ENST00000658508.1|pseudogene|3/3|n.199+3745G>A||||||,T|intron_variant|MODIFIER|LINC01608|ENSG00000253877|transcript|ENST00000658733.1|pseudogene|3/3|n.293+3745G>A||||||,T|intron_variant|MODIFIER|LINC01608|ENSG00000253877|transcript|ENST00000669744.1|pseudogene|5/5|n.560+3745G>A||||||,T|intron_variant|MODIFIER|LINC01608|ENSG00000253877|transcript|ENST00000657532.1|pseudogene|3/3|n.377+3745G>A||||||,T|intron_variant|MODIFIER|LINC01608|ENSG00000253877|transcript|ENST00000665011.1|pseudogene|2/2|n.257+3745G>A||||||	long intergenic non-protein coding RNA 1608
1470651	2_206512778_G_A	0	0	1	G|intron_variant|MODIFIER|LINC01608|ENSG00000253877|transcript|ENST00000524283.5|pseudogene|4/5|n.487-104T>C||||||,G|intron_variant|MODIFIER|LINC01608|ENSG00000253877|transcript|ENST00000523557.2|pseudogene|3/4|n.346-104T>C||||||,G|intron_variant|MODIFIER|LINC01608|ENSG00000253877|transcript|ENST00000664704.1|pseudogene|1/2|n.120-104T>C||||||,G|intron_variant|MODIFIER|LINC01608|ENSG00000253877|transcript|ENST00000670392.1|pseudogene|1/2|n.116-104T>C||||||,G|intron_variant|MODIFIER|LINC01608|ENSG00000253877|transcript|ENST00000658597.1|pseudogene|2/3|n.424-104T>C||||||,G|intron_variant|MODIFIER|LINC01608|ENSG00000253877|transcript|ENST00000662310.1|pseudogene|3/4|n.298-104T>C||||||,G|intron_variant|MODIFIER|LINC01608|ENSG00000253877|transcript|ENST00000668858.1|pseudogene|2/3|n.251-104T>C||||||,G|intron_variant|MODIFIER|LINC01608|ENSG00000253877|transcript|ENST00000671489.1|pseudogene|3/4|n.474-104T>C||||||,G|intron_variant|MODIFIER|LINC01608|ENSG00000253877|transcript|ENST00000669698.1|pseudogene|4/5|n.497-104T>C||||||,G|intron_variant|MODIFIER|LINC01608|ENSG00000253877|transcript|ENST00000665803.1|pseudogene|3/4|n.345-104T>C||||||,G|intron_variant|MODIFIER|LINC01608|ENSG00000253877|transcript|ENST00000658028.1|pseudogene|1/3|n.33-104T>C||||||,G|intron_variant|MODIFIER|LINC01608|ENSG00000253877|transcript|ENST00000661954.1|pseudogene|2/4|n.257-104T>C||||||,G|intron_variant|MODIFIER|LINC01608|ENSG00000253877|transcript|ENST00000661561.1|pseudogene|1/3|n.289-104T>C||||||,G|intron_variant|MODIFIER|LINC01608|ENSG00000253877|transcript|ENST00000658081.1|pseudogene|3/5|n.393-104T>C||||||,G|intron_variant|MODIFIER|LINC01608|ENSG00000253877|transcript|ENST00000667145.1|pseudogene|3/4|n.423-104T>C||||||,G|intron_variant|MODIFIER|LINC01608|ENSG00000253877|transcript|ENST00000658119.1|pseudogene|3/5|n.443-104T>C||||||,G|intron_variant|MODIFIER|LINC01608|ENSG00000253877|transcript|ENST00000669893.1|pseudogene|5/6|n.751-104T>C||||||,G|intron_variant|MODIFIER|LINC01608|ENSG00000253877|transcript|ENST00000660015.1|pseudogene|1/2|n.207-104T>C||||||,G|intron_variant|MODIFIER|LINC01608|ENSG00000253877|transcript|ENST00000668956.1|pseudogene|4/5|n.571-104T>C||||||,G|intron_variant|MODIFIER|LINC01608|ENSG00000253877|transcript|ENST00000657323.1|pseudogene|3/4|n.524-104T>C||||||,G|intron_variant|MODIFIER|LINC01608|ENSG00000253877|transcript|ENST00000663408.1|pseudogene|3/4|n.305-104T>C||||||,G|intron_variant|MODIFIER|LINC01608|ENSG00000253877|transcript|ENST00000653924.1|pseudogene|4/5|n.552-104T>C||||||,G|intron_variant|MODIFIER|LINC01608|ENSG00000253877|transcript|ENST00000659834.1|pseudogene|2/3|n.248-104T>C||||||,G|intron_variant|MODIFIER|LINC01608|ENSG00000253877|transcript|ENST00000658508.1|pseudogene|2/3|n.163-104T>C||||||,G|intron_variant|MODIFIER|LINC01608|ENSG00000253877|transcript|ENST00000658733.1|pseudogene|2/3|n.257-104T>C||||||,G|intron_variant|MODIFIER|LINC01608|ENSG00000253877|transcript|ENST00000669744.1|pseudogene|4/5|n.524-104T>C||||||,G|intron_variant|MODIFIER|LINC01608|ENSG00000253877|transcript|ENST00000657532.1|pseudogene|2/3|n.341-104T>C||||||,G|intron_variant|MODIFIER|LINC01608|ENSG00000253877|transcript|ENST00000665011.1|pseudogene|1/2|n.221-104T>C||||||,G|intron_variant|MODIFIER|LINC01608|ENSG00000253877|transcript|ENST00000669997.1|pseudogene|2/2|n.246-104T>C||||||	long intergenic non-protein coding RNA 1608
1470652	2_206526438_C_T	0	0	0.952380952380952	G|intron_variant|MODIFIER|LINC01608|ENSG00000253877|transcript|ENST00000523557.2|pseudogene|3/4|n.345+833A>C||||||,G|intron_variant|MODIFIER|LINC01608|ENSG00000253877|transcript|ENST00000664704.1|pseudogene|1/2|n.120-1247A>C||||||,G|intron_variant|MODIFIER|LINC01608|ENSG00000253877|transcript|ENST00000670392.1|pseudogene|1/2|n.116-1247A>C||||||,G|intron_variant|MODIFIER|LINC01608|ENSG00000253877|transcript|ENST00000658597.1|pseudogene|2/3|n.424-1247A>C||||||,G|intron_variant|MODIFIER|LINC01608|ENSG00000253877|transcript|ENST00000662310.1|pseudogene|3/4|n.298-1247A>C||||||,G|intron_variant|MODIFIER|LINC01608|ENSG00000253877|transcript|ENST00000668858.1|pseudogene|2/3|n.250+833A>C||||||,G|intron_variant|MODIFIER|LINC01608|ENSG00000253877|transcript|ENST00000671489.1|pseudogene|3/4|n.473+833A>C||||||,G|intron_variant|MODIFIER|LINC01608|ENSG00000253877|transcript|ENST00000658028.1|pseudogene|1/3|n.33-1247A>C||||||,G|intron_variant|MODIFIER|LINC01608|ENSG00000253877|transcript|ENST00000661954.1|pseudogene|2/4|n.257-1247A>C||||||,G|intron_variant|MODIFIER|LINC01608|ENSG00000253877|transcript|ENST00000661561.1|pseudogene|1/3|n.289-1247A>C||||||,G|intron_variant|MODIFIER|LINC01608|ENSG00000253877|transcript|ENST00000658119.1|pseudogene|3/5|n.442+833A>C||||||,G|intron_variant|MODIFIER|LINC01608|ENSG00000253877|transcript|ENST00000660015.1|pseudogene|1/2|n.207-1247A>C||||||,G|intron_variant|MODIFIER|LINC01608|ENSG00000253877|transcript|ENST00000663408.1|pseudogene|3/4|n.304+833A>C||||||,G|intron_variant|MODIFIER|LINC01608|ENSG00000253877|transcript|ENST00000658508.1|pseudogene|2/3|n.163-1247A>C||||||,G|intron_variant|MODIFIER|LINC01608|ENSG00000253877|transcript|ENST00000658733.1|pseudogene|2/3|n.257-1247A>C||||||,G|intron_variant|MODIFIER|LINC01608|ENSG00000253877|transcript|ENST00000657532.1|pseudogene|2/3|n.340+833A>C||||||,G|intron_variant|MODIFIER|LINC01608|ENSG00000253877|transcript|ENST00000665011.1|pseudogene|1/2|n.221-1247A>C||||||,G|intron_variant|MODIFIER|LINC01608|ENSG00000253877|transcript|ENST00000669997.1|pseudogene|2/2|n.245+833A>C||||||,G|non_coding_transcript_exon_variant|MODIFIER|LINC01608|ENSG00000253877|transcript|ENST00000524283.5|pseudogene|4/6|n.450A>C||||||,G|non_coding_transcript_exon_variant|MODIFIER|LINC01608|ENSG00000253877|transcript|ENST00000669698.1|pseudogene|4/6|n.460A>C||||||,G|non_coding_transcript_exon_variant|MODIFIER|LINC01608|ENSG00000253877|transcript|ENST00000665803.1|pseudogene|3/5|n.308A>C||||||,G|non_coding_transcript_exon_variant|MODIFIER|LINC01608|ENSG00000253877|transcript|ENST00000658081.1|pseudogene|3/6|n.356A>C||||||,G|non_coding_transcript_exon_variant|MODIFIER|LINC01608|ENSG00000253877|transcript|ENST00000667145.1|pseudogene|3/5|n.386A>C||||||,G|non_coding_transcript_exon_variant|MODIFIER|LINC01608|ENSG00000253877|transcript|ENST00000669893.1|pseudogene|5/7|n.714A>C||||||,G|non_coding_transcript_exon_variant|MODIFIER|LINC01608|ENSG00000253877|transcript|ENST00000668956.1|pseudogene|4/6|n.534A>C||||||,G|non_coding_transcript_exon_variant|MODIFIER|LINC01608|ENSG00000253877|transcript|ENST00000657323.1|pseudogene|3/5|n.487A>C||||||,G|non_coding_transcript_exon_variant|MODIFIER|LINC01608|ENSG00000253877|transcript|ENST00000653924.1|pseudogene|4/6|n.515A>C||||||,G|non_coding_transcript_exon_variant|MODIFIER|LINC01608|ENSG00000253877|transcript|ENST00000659834.1|pseudogene|2/4|n.211A>C||||||,G|non_coding_transcript_exon_variant|MODIFIER|LINC01608|ENSG00000253877|transcript|ENST00000669744.1|pseudogene|4/6|n.487A>C||||||,G|non_coding_transcript_exon_variant|MODIFIER|LINC01608|ENSG00000253877|transcript|ENST00000663666.1|pseudogene|2/2|n.1082A>C||||||	long intergenic non-protein coding RNA 1608
1470653	2_206529105_T_C	0	0	0.9375	G|intron_variant|MODIFIER|LINC01608|ENSG00000253877|transcript|ENST00000524283.5|pseudogene|2/5|n.258-446G>C||||||,G|intron_variant|MODIFIER|LINC01608|ENSG00000253877|transcript|ENST00000523557.2|pseudogene|2/4|n.226-446G>C||||||,G|intron_variant|MODIFIER|LINC01608|ENSG00000253877|transcript|ENST00000664704.1|pseudogene|1/2|n.120-2645G>C||||||,G|intron_variant|MODIFIER|LINC01608|ENSG00000253877|transcript|ENST00000670392.1|pseudogene|1/2|n.116-2645G>C||||||,G|intron_variant|MODIFIER|LINC01608|ENSG00000253877|transcript|ENST00000658597.1|pseudogene|2/3|n.424-2645G>C||||||,G|intron_variant|MODIFIER|LINC01608|ENSG00000253877|transcript|ENST00000662310.1|pseudogene|3/4|n.298-2645G>C||||||,G|intron_variant|MODIFIER|LINC01608|ENSG00000253877|transcript|ENST00000668858.1|pseudogene|1/3|n.131-446G>C||||||,G|intron_variant|MODIFIER|LINC01608|ENSG00000253877|transcript|ENST00000671489.1|pseudogene|2/4|n.354-446G>C||||||,G|intron_variant|MODIFIER|LINC01608|ENSG00000253877|transcript|ENST00000669698.1|pseudogene|2/5|n.268-446G>C||||||,G|intron_variant|MODIFIER|LINC01608|ENSG00000253877|transcript|ENST00000665803.1|pseudogene|1/4|n.116-446G>C||||||,G|intron_variant|MODIFIER|LINC01608|ENSG00000253877|transcript|ENST00000658028.1|pseudogene|1/3|n.33-2645G>C||||||,G|intron_variant|MODIFIER|LINC01608|ENSG00000253877|transcript|ENST00000661954.1|pseudogene|2/4|n.257-2645G>C||||||,G|intron_variant|MODIFIER|LINC01608|ENSG00000253877|transcript|ENST00000661561.1|pseudogene|1/3|n.289-2645G>C||||||,G|intron_variant|MODIFIER|LINC01608|ENSG00000253877|transcript|ENST00000658081.1|pseudogene|1/5|n.164-446G>C||||||,G|intron_variant|MODIFIER|LINC01608|ENSG00000253877|transcript|ENST00000667145.1|pseudogene|1/4|n.194-446G>C||||||,G|intron_variant|MODIFIER|LINC01608|ENSG00000253877|transcript|ENST00000658119.1|pseudogene|2/5|n.323-446G>C||||||,G|intron_variant|MODIFIER|LINC01608|ENSG00000253877|transcript|ENST00000669893.1|pseudogene|3/6|n.522-446G>C||||||,G|intron_variant|MODIFIER|LINC01608|ENSG00000253877|transcript|ENST00000660015.1|pseudogene|1/2|n.207-2645G>C||||||,G|intron_variant|MODIFIER|LINC01608|ENSG00000253877|transcript|ENST00000668956.1|pseudogene|2/5|n.342-446G>C||||||,G|intron_variant|MODIFIER|LINC01608|ENSG00000253877|transcript|ENST00000657323.1|pseudogene|1/4|n.295-446G>C||||||,G|intron_variant|MODIFIER|LINC01608|ENSG00000253877|transcript|ENST00000663408.1|pseudogene|2/4|n.185-446G>C||||||,G|intron_variant|MODIFIER|LINC01608|ENSG00000253877|transcript|ENST00000653924.1|pseudogene|2/5|n.323-446G>C||||||,G|intron_variant|MODIFIER|LINC01608|ENSG00000253877|transcript|ENST00000659834.1|pseudogene|1/3|n.139-1326G>C||||||,G|intron_variant|MODIFIER|LINC01608|ENSG00000253877|transcript|ENST00000658508.1|pseudogene|2/3|n.163-2645G>C||||||,G|intron_variant|MODIFIER|LINC01608|ENSG00000253877|transcript|ENST00000658733.1|pseudogene|2/3|n.257-2645G>C||||||,G|intron_variant|MODIFIER|LINC01608|ENSG00000253877|transcript|ENST00000669744.1|pseudogene|2/5|n.295-446G>C||||||,G|intron_variant|MODIFIER|LINC01608|ENSG00000253877|transcript|ENST00000657532.1|pseudogene|1/3|n.221-446G>C||||||,G|intron_variant|MODIFIER|LINC01608|ENSG00000253877|transcript|ENST00000665011.1|pseudogene|1/2|n.221-2645G>C||||||,G|intron_variant|MODIFIER|LINC01608|ENSG00000253877|transcript|ENST00000669997.1|pseudogene|1/2|n.126-446G>C||||||,G|intron_variant|MODIFIER|LINC01608|ENSG00000253877|transcript|ENST00000663666.1|pseudogene|1/1|n.130-446G>C||||||	long intergenic non-protein coding RNA 1608
1470654	2_206529146_A_G	0	0	0.928571428571429	C|intron_variant|MODIFIER|LINC01608|ENSG00000253877|transcript|ENST00000524283.5|pseudogene|2/5|n.258-627C>G||||||,C|intron_variant|MODIFIER|LINC01608|ENSG00000253877|transcript|ENST00000523557.2|pseudogene|2/4|n.226-627C>G||||||,C|intron_variant|MODIFIER|LINC01608|ENSG00000253877|transcript|ENST00000664704.1|pseudogene|1/2|n.120-2826C>G||||||,C|intron_variant|MODIFIER|LINC01608|ENSG00000253877|transcript|ENST00000670392.1|pseudogene|1/2|n.116-2826C>G||||||,C|intron_variant|MODIFIER|LINC01608|ENSG00000253877|transcript|ENST00000658597.1|pseudogene|2/3|n.424-2826C>G||||||,C|intron_variant|MODIFIER|LINC01608|ENSG00000253877|transcript|ENST00000662310.1|pseudogene|3/4|n.298-2826C>G||||||,C|intron_variant|MODIFIER|LINC01608|ENSG00000253877|transcript|ENST00000668858.1|pseudogene|1/3|n.131-627C>G||||||,C|intron_variant|MODIFIER|LINC01608|ENSG00000253877|transcript|ENST00000671489.1|pseudogene|2/4|n.354-627C>G||||||,C|intron_variant|MODIFIER|LINC01608|ENSG00000253877|transcript|ENST00000669698.1|pseudogene|2/5|n.268-627C>G||||||,C|intron_variant|MODIFIER|LINC01608|ENSG00000253877|transcript|ENST00000665803.1|pseudogene|1/4|n.116-627C>G||||||,C|intron_variant|MODIFIER|LINC01608|ENSG00000253877|transcript|ENST00000658028.1|pseudogene|1/3|n.33-2826C>G||||||,C|intron_variant|MODIFIER|LINC01608|ENSG00000253877|transcript|ENST00000661954.1|pseudogene|2/4|n.257-2826C>G||||||,C|intron_variant|MODIFIER|LINC01608|ENSG00000253877|transcript|ENST00000661561.1|pseudogene|1/3|n.289-2826C>G||||||,C|intron_variant|MODIFIER|LINC01608|ENSG00000253877|transcript|ENST00000658081.1|pseudogene|1/5|n.164-627C>G||||||,C|intron_variant|MODIFIER|LINC01608|ENSG00000253877|transcript|ENST00000667145.1|pseudogene|1/4|n.194-627C>G||||||,C|intron_variant|MODIFIER|LINC01608|ENSG00000253877|transcript|ENST00000658119.1|pseudogene|2/5|n.323-627C>G||||||,C|intron_variant|MODIFIER|LINC01608|ENSG00000253877|transcript|ENST00000669893.1|pseudogene|3/6|n.522-627C>G||||||,C|intron_variant|MODIFIER|LINC01608|ENSG00000253877|transcript|ENST00000660015.1|pseudogene|1/2|n.207-2826C>G||||||,C|intron_variant|MODIFIER|LINC01608|ENSG00000253877|transcript|ENST00000668956.1|pseudogene|2/5|n.342-627C>G||||||,C|intron_variant|MODIFIER|LINC01608|ENSG00000253877|transcript|ENST00000657323.1|pseudogene|1/4|n.295-627C>G||||||,C|intron_variant|MODIFIER|LINC01608|ENSG00000253877|transcript|ENST00000663408.1|pseudogene|2/4|n.185-627C>G||||||,C|intron_variant|MODIFIER|LINC01608|ENSG00000253877|transcript|ENST00000653924.1|pseudogene|2/5|n.323-627C>G||||||,C|intron_variant|MODIFIER|LINC01608|ENSG00000253877|transcript|ENST00000659834.1|pseudogene|1/3|n.139-1507C>G||||||,C|intron_variant|MODIFIER|LINC01608|ENSG00000253877|transcript|ENST00000658508.1|pseudogene|2/3|n.163-2826C>G||||||,C|intron_variant|MODIFIER|LINC01608|ENSG00000253877|transcript|ENST00000658733.1|pseudogene|2/3|n.257-2826C>G||||||,C|intron_variant|MODIFIER|LINC01608|ENSG00000253877|transcript|ENST00000669744.1|pseudogene|2/5|n.295-627C>G||||||,C|intron_variant|MODIFIER|LINC01608|ENSG00000253877|transcript|ENST00000657532.1|pseudogene|1/3|n.221-627C>G||||||,C|intron_variant|MODIFIER|LINC01608|ENSG00000253877|transcript|ENST00000665011.1|pseudogene|1/2|n.221-2826C>G||||||,C|intron_variant|MODIFIER|LINC01608|ENSG00000253877|transcript|ENST00000669997.1|pseudogene|1/2|n.126-627C>G||||||,C|intron_variant|MODIFIER|LINC01608|ENSG00000253877|transcript|ENST00000663666.1|pseudogene|1/1|n.130-627C>G||||||	long intergenic non-protein coding RNA 1608
1470655	2_206554175_C_T	0	0	1	A|intron_variant|MODIFIER|LINC01608|ENSG00000253877|transcript|ENST00000524283.5|pseudogene|2/5|n.258-921C>T||||||,A|intron_variant|MODIFIER|LINC01608|ENSG00000253877|transcript|ENST00000523557.2|pseudogene|2/4|n.226-921C>T||||||,A|intron_variant|MODIFIER|LINC01608|ENSG00000253877|transcript|ENST00000664704.1|pseudogene|1/2|n.120-3120C>T||||||,A|intron_variant|MODIFIER|LINC01608|ENSG00000253877|transcript|ENST00000670392.1|pseudogene|1/2|n.116-3120C>T||||||,A|intron_variant|MODIFIER|LINC01608|ENSG00000253877|transcript|ENST00000658597.1|pseudogene|2/3|n.424-3120C>T||||||,A|intron_variant|MODIFIER|LINC01608|ENSG00000253877|transcript|ENST00000662310.1|pseudogene|3/4|n.298-3120C>T||||||,A|intron_variant|MODIFIER|LINC01608|ENSG00000253877|transcript|ENST00000668858.1|pseudogene|1/3|n.131-921C>T||||||,A|intron_variant|MODIFIER|LINC01608|ENSG00000253877|transcript|ENST00000671489.1|pseudogene|2/4|n.354-921C>T||||||,A|intron_variant|MODIFIER|LINC01608|ENSG00000253877|transcript|ENST00000669698.1|pseudogene|2/5|n.268-921C>T||||||,A|intron_variant|MODIFIER|LINC01608|ENSG00000253877|transcript|ENST00000665803.1|pseudogene|1/4|n.116-921C>T||||||,A|intron_variant|MODIFIER|LINC01608|ENSG00000253877|transcript|ENST00000658028.1|pseudogene|1/3|n.33-3120C>T||||||,A|intron_variant|MODIFIER|LINC01608|ENSG00000253877|transcript|ENST00000661954.1|pseudogene|2/4|n.257-3120C>T||||||,A|intron_variant|MODIFIER|LINC01608|ENSG00000253877|transcript|ENST00000661561.1|pseudogene|1/3|n.289-3120C>T||||||,A|intron_variant|MODIFIER|LINC01608|ENSG00000253877|transcript|ENST00000658081.1|pseudogene|1/5|n.164-921C>T||||||,A|intron_variant|MODIFIER|LINC01608|ENSG00000253877|transcript|ENST00000667145.1|pseudogene|1/4|n.194-921C>T||||||,A|intron_variant|MODIFIER|LINC01608|ENSG00000253877|transcript|ENST00000658119.1|pseudogene|2/5|n.323-921C>T||||||,A|intron_variant|MODIFIER|LINC01608|ENSG00000253877|transcript|ENST00000669893.1|pseudogene|3/6|n.522-921C>T||||||,A|intron_variant|MODIFIER|LINC01608|ENSG00000253877|transcript|ENST00000660015.1|pseudogene|1/2|n.207-3120C>T||||||,A|intron_variant|MODIFIER|LINC01608|ENSG00000253877|transcript|ENST00000668956.1|pseudogene|2/5|n.342-921C>T||||||,A|intron_variant|MODIFIER|LINC01608|ENSG00000253877|transcript|ENST00000657323.1|pseudogene|1/4|n.295-921C>T||||||,A|intron_variant|MODIFIER|LINC01608|ENSG00000253877|transcript|ENST00000663408.1|pseudogene|2/4|n.185-921C>T||||||,A|intron_variant|MODIFIER|LINC01608|ENSG00000253877|transcript|ENST00000653924.1|pseudogene|2/5|n.323-921C>T||||||,A|intron_variant|MODIFIER|LINC01608|ENSG00000253877|transcript|ENST00000659834.1|pseudogene|1/3|n.139-1801C>T||||||,A|intron_variant|MODIFIER|LINC01608|ENSG00000253877|transcript|ENST00000658508.1|pseudogene|2/3|n.163-3120C>T||||||,A|intron_variant|MODIFIER|LINC01608|ENSG00000253877|transcript|ENST00000658733.1|pseudogene|2/3|n.257-3120C>T||||||,A|intron_variant|MODIFIER|LINC01608|ENSG00000253877|transcript|ENST00000669744.1|pseudogene|2/5|n.295-921C>T||||||,A|intron_variant|MODIFIER|LINC01608|ENSG00000253877|transcript|ENST00000657532.1|pseudogene|1/3|n.221-921C>T||||||,A|intron_variant|MODIFIER|LINC01608|ENSG00000253877|transcript|ENST00000665011.1|pseudogene|1/2|n.221-3120C>T||||||,A|intron_variant|MODIFIER|LINC01608|ENSG00000253877|transcript|ENST00000669997.1|pseudogene|1/2|n.126-921C>T||||||,A|intron_variant|MODIFIER|LINC01608|ENSG00000253877|transcript|ENST00000663666.1|pseudogene|1/1|n.130-921C>T||||||	long intergenic non-protein coding RNA 1608
1470656	2_206601106_A_G	0	0	1	A|intron_variant|MODIFIER|LINC01608|ENSG00000253877|transcript|ENST00000524283.5|pseudogene|2/5|n.257+1570G>T||||||,A|intron_variant|MODIFIER|LINC01608|ENSG00000253877|transcript|ENST00000523557.2|pseudogene|2/4|n.225+1570G>T||||||,A|intron_variant|MODIFIER|LINC01608|ENSG00000253877|transcript|ENST00000664704.1|pseudogene|1/2|n.120-9884G>T||||||,A|intron_variant|MODIFIER|LINC01608|ENSG00000253877|transcript|ENST00000670392.1|pseudogene|1/2|n.116-9884G>T||||||,A|intron_variant|MODIFIER|LINC01608|ENSG00000253877|transcript|ENST00000658597.1|pseudogene|2/3|n.423+1570G>T||||||,A|intron_variant|MODIFIER|LINC01608|ENSG00000253877|transcript|ENST00000662310.1|pseudogene|3/4|n.297+1570G>T||||||,A|intron_variant|MODIFIER|LINC01608|ENSG00000253877|transcript|ENST00000668858.1|pseudogene|1/3|n.131-7685G>T||||||,A|intron_variant|MODIFIER|LINC01608|ENSG00000253877|transcript|ENST00000671489.1|pseudogene|2/4|n.353+1570G>T||||||,A|intron_variant|MODIFIER|LINC01608|ENSG00000253877|transcript|ENST00000669698.1|pseudogene|2/5|n.267+1570G>T||||||,A|intron_variant|MODIFIER|LINC01608|ENSG00000253877|transcript|ENST00000665803.1|pseudogene|1/4|n.116-7685G>T||||||,A|intron_variant|MODIFIER|LINC01608|ENSG00000253877|transcript|ENST00000658028.1|pseudogene|1/3|n.33-9884G>T||||||,A|intron_variant|MODIFIER|LINC01608|ENSG00000253877|transcript|ENST00000661954.1|pseudogene|2/4|n.256+1570G>T||||||,A|intron_variant|MODIFIER|LINC01608|ENSG00000253877|transcript|ENST00000661561.1|pseudogene|1/3|n.289-9884G>T||||||,A|intron_variant|MODIFIER|LINC01608|ENSG00000253877|transcript|ENST00000658081.1|pseudogene|1/5|n.164-7685G>T||||||,A|intron_variant|MODIFIER|LINC01608|ENSG00000253877|transcript|ENST00000667145.1|pseudogene|1/4|n.194-7685G>T||||||,A|intron_variant|MODIFIER|LINC01608|ENSG00000253877|transcript|ENST00000658119.1|pseudogene|2/5|n.322+1570G>T||||||,A|intron_variant|MODIFIER|LINC01608|ENSG00000253877|transcript|ENST00000669893.1|pseudogene|3/6|n.521+1570G>T||||||,A|intron_variant|MODIFIER|LINC01608|ENSG00000253877|transcript|ENST00000660015.1|pseudogene|1/2|n.207-9884G>T||||||,A|intron_variant|MODIFIER|LINC01608|ENSG00000253877|transcript|ENST00000668956.1|pseudogene|2/5|n.341+1570G>T||||||,A|intron_variant|MODIFIER|LINC01608|ENSG00000253877|transcript|ENST00000657323.1|pseudogene|1/4|n.295-7685G>T||||||,A|intron_variant|MODIFIER|LINC01608|ENSG00000253877|transcript|ENST00000663408.1|pseudogene|2/4|n.185-7685G>T||||||,A|intron_variant|MODIFIER|LINC01608|ENSG00000253877|transcript|ENST00000653924.1|pseudogene|2/5|n.322+1570G>T||||||,A|intron_variant|MODIFIER|LINC01608|ENSG00000253877|transcript|ENST00000659834.1|pseudogene|1/3|n.139-8565G>T||||||,A|intron_variant|MODIFIER|LINC01608|ENSG00000253877|transcript|ENST00000658508.1|pseudogene|2/3|n.163-9884G>T||||||,A|intron_variant|MODIFIER|LINC01608|ENSG00000253877|transcript|ENST00000658733.1|pseudogene|2/3|n.256+1570G>T||||||,A|intron_variant|MODIFIER|LINC01608|ENSG00000253877|transcript|ENST00000669744.1|pseudogene|2/5|n.295-7685G>T||||||,A|intron_variant|MODIFIER|LINC01608|ENSG00000253877|transcript|ENST00000657532.1|pseudogene|1/3|n.221-7685G>T||||||,A|intron_variant|MODIFIER|LINC01608|ENSG00000253877|transcript|ENST00000665011.1|pseudogene|1/2|n.221-9884G>T||||||,A|intron_variant|MODIFIER|LINC01608|ENSG00000253877|transcript|ENST00000669997.1|pseudogene|1/2|n.126-7685G>T||||||,A|intron_variant|MODIFIER|LINC01608|ENSG00000253877|transcript|ENST00000663666.1|pseudogene|1/1|n.130-7685G>T||||||	long intergenic non-protein coding RNA 1608
1470657	2_206606071_A_G	0	0	1	G|intron_variant|MODIFIER|LINC01608|ENSG00000253877|transcript|ENST00000524283.5|pseudogene|2/5|n.257+409T>C||||||,G|intron_variant|MODIFIER|LINC01608|ENSG00000253877|transcript|ENST00000523557.2|pseudogene|2/4|n.225+409T>C||||||,G|intron_variant|MODIFIER|LINC01608|ENSG00000253877|transcript|ENST00000664704.1|pseudogene|1/2|n.120-11045T>C||||||,G|intron_variant|MODIFIER|LINC01608|ENSG00000253877|transcript|ENST00000670392.1|pseudogene|1/2|n.116-11045T>C||||||,G|intron_variant|MODIFIER|LINC01608|ENSG00000253877|transcript|ENST00000658597.1|pseudogene|2/3|n.423+409T>C||||||,G|intron_variant|MODIFIER|LINC01608|ENSG00000253877|transcript|ENST00000662310.1|pseudogene|3/4|n.297+409T>C||||||,G|intron_variant|MODIFIER|LINC01608|ENSG00000253877|transcript|ENST00000668858.1|pseudogene|1/3|n.131-8846T>C||||||,G|intron_variant|MODIFIER|LINC01608|ENSG00000253877|transcript|ENST00000671489.1|pseudogene|2/4|n.353+409T>C||||||,G|intron_variant|MODIFIER|LINC01608|ENSG00000253877|transcript|ENST00000669698.1|pseudogene|2/5|n.267+409T>C||||||,G|intron_variant|MODIFIER|LINC01608|ENSG00000253877|transcript|ENST00000665803.1|pseudogene|1/4|n.116-8846T>C||||||,G|intron_variant|MODIFIER|LINC01608|ENSG00000253877|transcript|ENST00000658028.1|pseudogene|1/3|n.33-11045T>C||||||,G|intron_variant|MODIFIER|LINC01608|ENSG00000253877|transcript|ENST00000661954.1|pseudogene|2/4|n.256+409T>C||||||,G|intron_variant|MODIFIER|LINC01608|ENSG00000253877|transcript|ENST00000661561.1|pseudogene|1/3|n.289-11045T>C||||||,G|intron_variant|MODIFIER|LINC01608|ENSG00000253877|transcript|ENST00000658081.1|pseudogene|1/5|n.164-8846T>C||||||,G|intron_variant|MODIFIER|LINC01608|ENSG00000253877|transcript|ENST00000667145.1|pseudogene|1/4|n.194-8846T>C||||||,G|intron_variant|MODIFIER|LINC01608|ENSG00000253877|transcript|ENST00000658119.1|pseudogene|2/5|n.322+409T>C||||||,G|intron_variant|MODIFIER|LINC01608|ENSG00000253877|transcript|ENST00000669893.1|pseudogene|3/6|n.521+409T>C||||||,G|intron_variant|MODIFIER|LINC01608|ENSG00000253877|transcript|ENST00000660015.1|pseudogene|1/2|n.207-11045T>C||||||,G|intron_variant|MODIFIER|LINC01608|ENSG00000253877|transcript|ENST00000668956.1|pseudogene|2/5|n.341+409T>C||||||,G|intron_variant|MODIFIER|LINC01608|ENSG00000253877|transcript|ENST00000657323.1|pseudogene|1/4|n.295-8846T>C||||||,G|intron_variant|MODIFIER|LINC01608|ENSG00000253877|transcript|ENST00000663408.1|pseudogene|2/4|n.185-8846T>C||||||,G|intron_variant|MODIFIER|LINC01608|ENSG00000253877|transcript|ENST00000653924.1|pseudogene|2/5|n.322+409T>C||||||,G|intron_variant|MODIFIER|LINC01608|ENSG00000253877|transcript|ENST00000659834.1|pseudogene|1/3|n.139-9726T>C||||||,G|intron_variant|MODIFIER|LINC01608|ENSG00000253877|transcript|ENST00000658508.1|pseudogene|2/3|n.163-11045T>C||||||,G|intron_variant|MODIFIER|LINC01608|ENSG00000253877|transcript|ENST00000658733.1|pseudogene|2/3|n.256+409T>C||||||,G|intron_variant|MODIFIER|LINC01608|ENSG00000253877|transcript|ENST00000669744.1|pseudogene|2/5|n.295-8846T>C||||||,G|intron_variant|MODIFIER|LINC01608|ENSG00000253877|transcript|ENST00000657532.1|pseudogene|1/3|n.221-8846T>C||||||,G|intron_variant|MODIFIER|LINC01608|ENSG00000253877|transcript|ENST00000665011.1|pseudogene|1/2|n.221-11045T>C||||||,G|intron_variant|MODIFIER|LINC01608|ENSG00000253877|transcript|ENST00000669997.1|pseudogene|1/2|n.126-8846T>C||||||,G|intron_variant|MODIFIER|LINC01608|ENSG00000253877|transcript|ENST00000663666.1|pseudogene|1/1|n.130-8846T>C||||||,G|non_coding_transcript_exon_variant|MODIFIER|LINC01608|ENSG00000253877|transcript|ENST00000660667.1|pseudogene|2/2|n.657T>C||||||	long intergenic non-protein coding RNA 1608
1470658	2_206606160_T_C	0	0	1	G|intron_variant|MODIFIER|LINC01608|ENSG00000253877|transcript|ENST00000524283.5|pseudogene|1/5|n.129-3862T>C||||||,G|intron_variant|MODIFIER|LINC01608|ENSG00000253877|transcript|ENST00000523557.2|pseudogene|1/4|n.97-3862T>C||||||,G|intron_variant|MODIFIER|LINC01608|ENSG00000253877|transcript|ENST00000664704.1|pseudogene|1/2|n.119+8412T>C||||||,G|intron_variant|MODIFIER|LINC01608|ENSG00000253877|transcript|ENST00000670392.1|pseudogene|1/2|n.115+8412T>C||||||,G|intron_variant|MODIFIER|LINC01608|ENSG00000253877|transcript|ENST00000658597.1|pseudogene|1/3|n.295-3862T>C||||||,G|intron_variant|MODIFIER|LINC01608|ENSG00000253877|transcript|ENST00000662310.1|pseudogene|2/4|n.169-3862T>C||||||,G|intron_variant|MODIFIER|LINC01608|ENSG00000253877|transcript|ENST00000668858.1|pseudogene|1/3|n.130+8412T>C||||||,G|intron_variant|MODIFIER|LINC01608|ENSG00000253877|transcript|ENST00000671489.1|pseudogene|1/4|n.225-3862T>C||||||,G|intron_variant|MODIFIER|LINC01608|ENSG00000253877|transcript|ENST00000669698.1|pseudogene|1/5|n.139-3862T>C||||||,G|intron_variant|MODIFIER|LINC01608|ENSG00000253877|transcript|ENST00000665803.1|pseudogene|1/4|n.115+8412T>C||||||,G|intron_variant|MODIFIER|LINC01608|ENSG00000253877|transcript|ENST00000658028.1|pseudogene|1/3|n.32+8412T>C||||||,G|intron_variant|MODIFIER|LINC01608|ENSG00000253877|transcript|ENST00000661954.1|pseudogene|1/4|n.128-3862T>C||||||,G|intron_variant|MODIFIER|LINC01608|ENSG00000253877|transcript|ENST00000661561.1|pseudogene|1/3|n.288+8412T>C||||||,G|intron_variant|MODIFIER|LINC01608|ENSG00000253877|transcript|ENST00000658081.1|pseudogene|1/5|n.163+8412T>C||||||,G|intron_variant|MODIFIER|LINC01608|ENSG00000253877|transcript|ENST00000667145.1|pseudogene|1/4|n.193+8412T>C||||||,G|intron_variant|MODIFIER|LINC01608|ENSG00000253877|transcript|ENST00000658119.1|pseudogene|1/5|n.194-3862T>C||||||,G|intron_variant|MODIFIER|LINC01608|ENSG00000253877|transcript|ENST00000669893.1|pseudogene|2/6|n.393-3862T>C||||||,G|intron_variant|MODIFIER|LINC01608|ENSG00000253877|transcript|ENST00000660015.1|pseudogene|1/2|n.206+8412T>C||||||,G|intron_variant|MODIFIER|LINC01608|ENSG00000253877|transcript|ENST00000668956.1|pseudogene|1/5|n.213-3862T>C||||||,G|intron_variant|MODIFIER|LINC01608|ENSG00000253877|transcript|ENST00000657323.1|pseudogene|1/4|n.294+8412T>C||||||,G|intron_variant|MODIFIER|LINC01608|ENSG00000253877|transcript|ENST00000663408.1|pseudogene|2/4|n.184+8412T>C||||||,G|intron_variant|MODIFIER|LINC01608|ENSG00000253877|transcript|ENST00000653924.1|pseudogene|1/5|n.194-3862T>C||||||,G|intron_variant|MODIFIER|LINC01608|ENSG00000253877|transcript|ENST00000659834.1|pseudogene|1/3|n.138+8412T>C||||||,G|intron_variant|MODIFIER|LINC01608|ENSG00000253877|transcript|ENST00000658508.1|pseudogene|2/3|n.162+8412T>C||||||,G|intron_variant|MODIFIER|LINC01608|ENSG00000253877|transcript|ENST00000658733.1|pseudogene|1/3|n.128-3862T>C||||||,G|intron_variant|MODIFIER|LINC01608|ENSG00000253877|transcript|ENST00000669744.1|pseudogene|2/5|n.294+8412T>C||||||,G|intron_variant|MODIFIER|LINC01608|ENSG00000253877|transcript|ENST00000657532.1|pseudogene|1/3|n.220+8412T>C||||||,G|intron_variant|MODIFIER|LINC01608|ENSG00000253877|transcript|ENST00000665011.1|pseudogene|1/2|n.220+8412T>C||||||,G|intron_variant|MODIFIER|LINC01608|ENSG00000253877|transcript|ENST00000669997.1|pseudogene|1/2|n.125+8412T>C||||||,G|intron_variant|MODIFIER|LINC01608|ENSG00000253877|transcript|ENST00000663666.1|pseudogene|1/1|n.129+8412T>C||||||,G|intron_variant|MODIFIER|LINC01608|ENSG00000253877|transcript|ENST00000660667.1|pseudogene|1/1|n.120-3862T>C||||||	long intergenic non-protein coding RNA 1608
1470659	2_206613436_G_A	0	0	1	T|intron_variant|MODIFIER|LINC01608|ENSG00000253877|transcript|ENST00000524283.5|pseudogene|1/5|n.129-4836G>A||||||,T|intron_variant|MODIFIER|LINC01608|ENSG00000253877|transcript|ENST00000523557.2|pseudogene|1/4|n.97-4836G>A||||||,T|intron_variant|MODIFIER|LINC01608|ENSG00000253877|transcript|ENST00000664704.1|pseudogene|1/2|n.119+7438G>A||||||,T|intron_variant|MODIFIER|LINC01608|ENSG00000253877|transcript|ENST00000670392.1|pseudogene|1/2|n.115+7438G>A||||||,T|intron_variant|MODIFIER|LINC01608|ENSG00000253877|transcript|ENST00000658597.1|pseudogene|1/3|n.295-4836G>A||||||,T|intron_variant|MODIFIER|LINC01608|ENSG00000253877|transcript|ENST00000662310.1|pseudogene|2/4|n.169-4836G>A||||||,T|intron_variant|MODIFIER|LINC01608|ENSG00000253877|transcript|ENST00000668858.1|pseudogene|1/3|n.130+7438G>A||||||,T|intron_variant|MODIFIER|LINC01608|ENSG00000253877|transcript|ENST00000671489.1|pseudogene|1/4|n.225-4836G>A||||||,T|intron_variant|MODIFIER|LINC01608|ENSG00000253877|transcript|ENST00000669698.1|pseudogene|1/5|n.139-4836G>A||||||,T|intron_variant|MODIFIER|LINC01608|ENSG00000253877|transcript|ENST00000665803.1|pseudogene|1/4|n.115+7438G>A||||||,T|intron_variant|MODIFIER|LINC01608|ENSG00000253877|transcript|ENST00000658028.1|pseudogene|1/3|n.32+7438G>A||||||,T|intron_variant|MODIFIER|LINC01608|ENSG00000253877|transcript|ENST00000661954.1|pseudogene|1/4|n.128-4836G>A||||||,T|intron_variant|MODIFIER|LINC01608|ENSG00000253877|transcript|ENST00000661561.1|pseudogene|1/3|n.288+7438G>A||||||,T|intron_variant|MODIFIER|LINC01608|ENSG00000253877|transcript|ENST00000658081.1|pseudogene|1/5|n.163+7438G>A||||||,T|intron_variant|MODIFIER|LINC01608|ENSG00000253877|transcript|ENST00000667145.1|pseudogene|1/4|n.193+7438G>A||||||,T|intron_variant|MODIFIER|LINC01608|ENSG00000253877|transcript|ENST00000658119.1|pseudogene|1/5|n.194-4836G>A||||||,T|intron_variant|MODIFIER|LINC01608|ENSG00000253877|transcript|ENST00000669893.1|pseudogene|2/6|n.393-4836G>A||||||,T|intron_variant|MODIFIER|LINC01608|ENSG00000253877|transcript|ENST00000660015.1|pseudogene|1/2|n.206+7438G>A||||||,T|intron_variant|MODIFIER|LINC01608|ENSG00000253877|transcript|ENST00000668956.1|pseudogene|1/5|n.213-4836G>A||||||,T|intron_variant|MODIFIER|LINC01608|ENSG00000253877|transcript|ENST00000657323.1|pseudogene|1/4|n.294+7438G>A||||||,T|intron_variant|MODIFIER|LINC01608|ENSG00000253877|transcript|ENST00000663408.1|pseudogene|2/4|n.184+7438G>A||||||,T|intron_variant|MODIFIER|LINC01608|ENSG00000253877|transcript|ENST00000653924.1|pseudogene|1/5|n.194-4836G>A||||||,T|intron_variant|MODIFIER|LINC01608|ENSG00000253877|transcript|ENST00000659834.1|pseudogene|1/3|n.138+7438G>A||||||,T|intron_variant|MODIFIER|LINC01608|ENSG00000253877|transcript|ENST00000658508.1|pseudogene|2/3|n.162+7438G>A||||||,T|intron_variant|MODIFIER|LINC01608|ENSG00000253877|transcript|ENST00000658733.1|pseudogene|1/3|n.128-4836G>A||||||,T|intron_variant|MODIFIER|LINC01608|ENSG00000253877|transcript|ENST00000669744.1|pseudogene|2/5|n.294+7438G>A||||||,T|intron_variant|MODIFIER|LINC01608|ENSG00000253877|transcript|ENST00000657532.1|pseudogene|1/3|n.220+7438G>A||||||,T|intron_variant|MODIFIER|LINC01608|ENSG00000253877|transcript|ENST00000665011.1|pseudogene|1/2|n.220+7438G>A||||||,T|intron_variant|MODIFIER|LINC01608|ENSG00000253877|transcript|ENST00000669997.1|pseudogene|1/2|n.125+7438G>A||||||,T|intron_variant|MODIFIER|LINC01608|ENSG00000253877|transcript|ENST00000663666.1|pseudogene|1/1|n.129+7438G>A||||||,T|intron_variant|MODIFIER|LINC01608|ENSG00000253877|transcript|ENST00000660667.1|pseudogene|1/1|n.120-4836G>A||||||	long intergenic non-protein coding RNA 1608
1470660	2_206617219_T_C	0	0	1	T|intron_variant|MODIFIER|LINC01608|ENSG00000253877|transcript|ENST00000669893.1|pseudogene|1/6|n.264+3163G>A||||||,T|intron_variant|MODIFIER|LINC01608|ENSG00000253877|transcript|ENST00000669744.1|pseudogene|1/5|n.166+277G>A||||||	long intergenic non-protein coding RNA 1608
1470661	2_206623342_C_T	0	0	1	INTERGENIC	NA
1470662	2_206624706_C_G	0	0	1	INTERGENIC	NA
1470663	2_206625662_T_C	0	0	1	INTERGENIC	NA
1470664	2_206654928_T_A	0	0	1	INTERGENIC	NA
1470665	2_206670533_G_A	0	0	0.961538461538462	INTERGENIC	NA
1470666	2_206698917_G_A	0	0	1	INTERGENIC	NA
1470667	2_206701216_C_T	0	0	0.964285714285714	INTERGENIC	NA
1470668	2_206702024_A_C	0	0	1	INTERGENIC	NA
1470669	2_206702398_A_T	0	0	1	INTERGENIC	NA
1470670	2_206705981_A_G	0	0	1	INTERGENIC	NA
1470671	2_206706587_G_A	0	0	1	G|intron_variant|MODIFIER|LINC01609|ENSG00000253103|transcript|ENST00000671497.1|pseudogene|4/4|n.332-1402T>C||||||,G|intron_variant|MODIFIER|LINC01609|ENSG00000253103|transcript|ENST00000669352.1|pseudogene|2/2|n.142-1402T>C||||||,G|intron_variant|MODIFIER|LINC01609|ENSG00000253103|transcript|ENST00000653400.1|pseudogene|3/3|n.273-1402T>C||||||	long intergenic non-protein coding RNA 1609
1470672	2_206707672_C_A	0	0	1	T|intron_variant|MODIFIER|LINC01609|ENSG00000253103|transcript|ENST00000519506.1|pseudogene|3/3|n.246-2321T>A||||||,T|intron_variant|MODIFIER|LINC01609|ENSG00000253103|transcript|ENST00000671497.1|pseudogene|4/4|n.332-7962T>A||||||,T|intron_variant|MODIFIER|LINC01609|ENSG00000253103|transcript|ENST00000669352.1|pseudogene|2/2|n.142-7962T>A||||||,T|intron_variant|MODIFIER|LINC01609|ENSG00000253103|transcript|ENST00000653400.1|pseudogene|3/3|n.273-7962T>A||||||,T|intron_variant|MODIFIER|LINC01609|ENSG00000253103|transcript|ENST00000653374.1|pseudogene|2/3|n.212-2599T>A||||||	long intergenic non-protein coding RNA 1609
1470673	2_206711196_G_A	0	0	1	T|intron_variant|MODIFIER|LINC01609|ENSG00000253103|transcript|ENST00000519506.1|pseudogene|3/3|n.245+3425G>A||||||,T|intron_variant|MODIFIER|LINC01609|ENSG00000253103|transcript|ENST00000671497.1|pseudogene|4/4|n.331+3425G>A||||||,T|intron_variant|MODIFIER|LINC01609|ENSG00000253103|transcript|ENST00000669352.1|pseudogene|2/2|n.141+6528G>A||||||,T|intron_variant|MODIFIER|LINC01609|ENSG00000253103|transcript|ENST00000653400.1|pseudogene|3/3|n.272+3425G>A||||||,T|intron_variant|MODIFIER|LINC01609|ENSG00000253103|transcript|ENST00000653374.1|pseudogene|2/3|n.211+3425G>A||||||	long intergenic non-protein coding RNA 1609
1470674	2_206712150_C_T	0	0	0.941176470588235	A|intron_variant|MODIFIER|LINC01609|ENSG00000253103|transcript|ENST00000519506.1|pseudogene|3/3|n.245+566C>T||||||,A|intron_variant|MODIFIER|LINC01609|ENSG00000253103|transcript|ENST00000671497.1|pseudogene|4/4|n.331+566C>T||||||,A|intron_variant|MODIFIER|LINC01609|ENSG00000253103|transcript|ENST00000669352.1|pseudogene|2/2|n.141+3669C>T||||||,A|intron_variant|MODIFIER|LINC01609|ENSG00000253103|transcript|ENST00000653400.1|pseudogene|3/3|n.272+566C>T||||||,A|intron_variant|MODIFIER|LINC01609|ENSG00000253103|transcript|ENST00000653374.1|pseudogene|2/3|n.211+566C>T||||||	long intergenic non-protein coding RNA 1609
1470675	2_206715426_T_C	0	0	1	A|intron_variant|MODIFIER|LINC01609|ENSG00000253103|transcript|ENST00000519506.1|pseudogene|2/3|n.157-880G>T||||||,A|intron_variant|MODIFIER|LINC01609|ENSG00000253103|transcript|ENST00000671497.1|pseudogene|3/4|n.243-880G>T||||||,A|intron_variant|MODIFIER|LINC01609|ENSG00000253103|transcript|ENST00000669352.1|pseudogene|2/2|n.141+2135G>T||||||,A|intron_variant|MODIFIER|LINC01609|ENSG00000253103|transcript|ENST00000653400.1|pseudogene|2/3|n.184-880G>T||||||,A|intron_variant|MODIFIER|LINC01609|ENSG00000253103|transcript|ENST00000653374.1|pseudogene|1/3|n.123-880G>T||||||	long intergenic non-protein coding RNA 1609
1470676	2_206729676_G_C	0	0	1	C|intron_variant|MODIFIER|LINC01609|ENSG00000253103|transcript|ENST00000519506.1|pseudogene|1/3|n.91-421A>G||||||,C|intron_variant|MODIFIER|LINC01609|ENSG00000253103|transcript|ENST00000671497.1|pseudogene|2/4|n.177-421A>G||||||,C|intron_variant|MODIFIER|LINC01609|ENSG00000253103|transcript|ENST00000669352.1|pseudogene|1/2|n.76-421A>G||||||,C|intron_variant|MODIFIER|LINC01609|ENSG00000253103|transcript|ENST00000653400.1|pseudogene|1/3|n.118-421A>G||||||,C|intron_variant|MODIFIER|LINC01609|ENSG00000253103|transcript|ENST00000653374.1|pseudogene|1/3|n.123-3501A>G||||||	long intergenic non-protein coding RNA 1609
1470677	2_206732696_A_T	0	0	0.92	C|intron_variant|MODIFIER|LINC01609|ENSG00000253103|transcript|ENST00000519506.1|pseudogene|1/3|n.91-488A>G||||||,C|intron_variant|MODIFIER|LINC01609|ENSG00000253103|transcript|ENST00000671497.1|pseudogene|2/4|n.177-488A>G||||||,C|intron_variant|MODIFIER|LINC01609|ENSG00000253103|transcript|ENST00000669352.1|pseudogene|1/2|n.76-488A>G||||||,C|intron_variant|MODIFIER|LINC01609|ENSG00000253103|transcript|ENST00000653400.1|pseudogene|1/3|n.118-488A>G||||||,C|intron_variant|MODIFIER|LINC01609|ENSG00000253103|transcript|ENST00000653374.1|pseudogene|1/3|n.123-3568A>G||||||	long intergenic non-protein coding RNA 1609
1470678	2_206734044_T_C	0	0	1	A|intron_variant|MODIFIER|LINC01609|ENSG00000253103|transcript|ENST00000519506.1|pseudogene|1/3|n.91-1357C>T||||||,A|intron_variant|MODIFIER|LINC01609|ENSG00000253103|transcript|ENST00000671497.1|pseudogene|2/4|n.177-1357C>T||||||,A|intron_variant|MODIFIER|LINC01609|ENSG00000253103|transcript|ENST00000669352.1|pseudogene|1/2|n.76-1357C>T||||||,A|intron_variant|MODIFIER|LINC01609|ENSG00000253103|transcript|ENST00000653400.1|pseudogene|1/3|n.118-1357C>T||||||,A|intron_variant|MODIFIER|LINC01609|ENSG00000253103|transcript|ENST00000653374.1|pseudogene|1/3|n.123-4437C>T||||||	long intergenic non-protein coding RNA 1609
1470679	2_206736878_C_T	0	0	1	G|intron_variant|MODIFIER|LINC01609|ENSG00000253103|transcript|ENST00000519506.1|pseudogene|1/3|n.91-2204A>C||||||,G|intron_variant|MODIFIER|LINC01609|ENSG00000253103|transcript|ENST00000671497.1|pseudogene|2/4|n.177-2204A>C||||||,G|intron_variant|MODIFIER|LINC01609|ENSG00000253103|transcript|ENST00000669352.1|pseudogene|1/2|n.76-2204A>C||||||,G|intron_variant|MODIFIER|LINC01609|ENSG00000253103|transcript|ENST00000653400.1|pseudogene|1/3|n.118-2204A>C||||||,G|intron_variant|MODIFIER|LINC01609|ENSG00000253103|transcript|ENST00000653374.1|pseudogene|1/3|n.123-5284A>C||||||	long intergenic non-protein coding RNA 1609
1470680	2_206737247_T_C	0	0	1	G|intron_variant|MODIFIER|LINC01609|ENSG00000253103|transcript|ENST00000519506.1|pseudogene|1/3|n.91-4272T>C||||||,G|intron_variant|MODIFIER|LINC01609|ENSG00000253103|transcript|ENST00000671497.1|pseudogene|2/4|n.176+394T>C||||||,G|intron_variant|MODIFIER|LINC01609|ENSG00000253103|transcript|ENST00000669352.1|pseudogene|1/2|n.76-4272T>C||||||,G|intron_variant|MODIFIER|LINC01609|ENSG00000253103|transcript|ENST00000653400.1|pseudogene|1/3|n.118-4272T>C||||||,G|intron_variant|MODIFIER|LINC01609|ENSG00000253103|transcript|ENST00000653374.1|pseudogene|1/3|n.123-7352T>C||||||	long intergenic non-protein coding RNA 1609
1470681	2_206743819_T_C	0	0	0.866666666666667	G|intron_variant|MODIFIER|LINC01609|ENSG00000253103|transcript|ENST00000519506.1|pseudogene|1/3|n.91-5296T>C||||||,G|intron_variant|MODIFIER|LINC01609|ENSG00000253103|transcript|ENST00000671497.1|pseudogene|1/4|n.110-564T>C||||||,G|intron_variant|MODIFIER|LINC01609|ENSG00000253103|transcript|ENST00000669352.1|pseudogene|1/2|n.76-5296T>C||||||,G|intron_variant|MODIFIER|LINC01609|ENSG00000253103|transcript|ENST00000653400.1|pseudogene|1/3|n.118-5296T>C||||||,G|intron_variant|MODIFIER|LINC01609|ENSG00000253103|transcript|ENST00000653374.1|pseudogene|1/3|n.123-8376T>C||||||	long intergenic non-protein coding RNA 1609
1470682	2_206743871_T_G	0	0	0.857142857142857	C|intron_variant|MODIFIER|LINC01609|ENSG00000253103|transcript|ENST00000519506.1|pseudogene|1/3|n.91-7263C>G||||||,C|intron_variant|MODIFIER|LINC01609|ENSG00000253103|transcript|ENST00000671497.1|pseudogene|1/4|n.110-2531C>G||||||,C|intron_variant|MODIFIER|LINC01609|ENSG00000253103|transcript|ENST00000669352.1|pseudogene|1/2|n.76-7263C>G||||||,C|intron_variant|MODIFIER|LINC01609|ENSG00000253103|transcript|ENST00000653400.1|pseudogene|1/3|n.118-7263C>G||||||,C|intron_variant|MODIFIER|LINC01609|ENSG00000253103|transcript|ENST00000653374.1|pseudogene|1/3|n.123-10343C>G||||||	long intergenic non-protein coding RNA 1609
1470683	2_206747404_C_T	0	0	0.967741935483871	G|intron_variant|MODIFIER|LINC01609|ENSG00000253103|transcript|ENST00000519506.1|pseudogene|1/3|n.91-8355A>C||||||,G|intron_variant|MODIFIER|LINC01609|ENSG00000253103|transcript|ENST00000671497.1|pseudogene|1/4|n.110-3623A>C||||||,G|intron_variant|MODIFIER|LINC01609|ENSG00000253103|transcript|ENST00000669352.1|pseudogene|1/2|n.76-8355A>C||||||,G|intron_variant|MODIFIER|LINC01609|ENSG00000253103|transcript|ENST00000653400.1|pseudogene|1/3|n.118-8355A>C||||||,G|intron_variant|MODIFIER|LINC01609|ENSG00000253103|transcript|ENST00000653374.1|pseudogene|1/3|n.123-11435A>C||||||	long intergenic non-protein coding RNA 1609
1470684	2_206761563_C_T	0	0	1	G|intron_variant|MODIFIER|LINC01609|ENSG00000253103|transcript|ENST00000519506.1|pseudogene|1/3|n.91-9347G>C||||||,G|intron_variant|MODIFIER|LINC01609|ENSG00000253103|transcript|ENST00000671497.1|pseudogene|1/4|n.110-4615G>C||||||,G|intron_variant|MODIFIER|LINC01609|ENSG00000253103|transcript|ENST00000669352.1|pseudogene|1/2|n.76-9347G>C||||||,G|intron_variant|MODIFIER|LINC01609|ENSG00000253103|transcript|ENST00000653400.1|pseudogene|1/3|n.118-9347G>C||||||,G|intron_variant|MODIFIER|LINC01609|ENSG00000253103|transcript|ENST00000653374.1|pseudogene|1/3|n.123-12427G>C||||||	long intergenic non-protein coding RNA 1609
1470685	2_206783257_C_T	0	0	1	G|intron_variant|MODIFIER|LINC01609|ENSG00000253103|transcript|ENST00000519506.1|pseudogene|1/3|n.91-12202T>C||||||,G|intron_variant|MODIFIER|LINC01609|ENSG00000253103|transcript|ENST00000671497.1|pseudogene|1/4|n.110-7470T>C||||||,G|intron_variant|MODIFIER|LINC01609|ENSG00000253103|transcript|ENST00000669352.1|pseudogene|1/2|n.76-12202T>C||||||,G|intron_variant|MODIFIER|LINC01609|ENSG00000253103|transcript|ENST00000653400.1|pseudogene|1/3|n.118-12202T>C||||||,G|intron_variant|MODIFIER|LINC01609|ENSG00000253103|transcript|ENST00000653374.1|pseudogene|1/3|n.123-15282T>C||||||	long intergenic non-protein coding RNA 1609
1470686	2_206785690_C_A	0	0	0.944444444444444	C|intron_variant|MODIFIER|LINC01609|ENSG00000253103|transcript|ENST00000519506.1|pseudogene|1/3|n.91-13287T>G||||||,C|intron_variant|MODIFIER|LINC01609|ENSG00000253103|transcript|ENST00000671497.1|pseudogene|1/4|n.110-8555T>G||||||,C|intron_variant|MODIFIER|LINC01609|ENSG00000253103|transcript|ENST00000669352.1|pseudogene|1/2|n.76-13287T>G||||||,C|intron_variant|MODIFIER|LINC01609|ENSG00000253103|transcript|ENST00000653400.1|pseudogene|1/3|n.118-13287T>G||||||,C|intron_variant|MODIFIER|LINC01609|ENSG00000253103|transcript|ENST00000653374.1|pseudogene|1/3|n.123-16367T>G||||||	long intergenic non-protein coding RNA 1609
1470687	2_206785809_A_G	0	0	0.958333333333333	C|intron_variant|MODIFIER|LINC01609|ENSG00000253103|transcript|ENST00000519506.1|pseudogene|1/3|n.91-14405C>G||||||,C|intron_variant|MODIFIER|LINC01609|ENSG00000253103|transcript|ENST00000671497.1|pseudogene|1/4|n.110-9673C>G||||||,C|intron_variant|MODIFIER|LINC01609|ENSG00000253103|transcript|ENST00000669352.1|pseudogene|1/2|n.76-14405C>G||||||,C|intron_variant|MODIFIER|LINC01609|ENSG00000253103|transcript|ENST00000653400.1|pseudogene|1/3|n.118-14405C>G||||||,C|intron_variant|MODIFIER|LINC01609|ENSG00000253103|transcript|ENST00000653374.1|pseudogene|1/3|n.123-17485C>G||||||	long intergenic non-protein coding RNA 1609
1470688	2_206800861_T_A	0	0	1	T|intron_variant|MODIFIER|LINC01609|ENSG00000253103|transcript|ENST00000519506.1|pseudogene|1/3|n.91-28711G>A||||||,T|intron_variant|MODIFIER|LINC01609|ENSG00000253103|transcript|ENST00000671497.1|pseudogene|1/4|n.110-23979G>A||||||,T|intron_variant|MODIFIER|LINC01609|ENSG00000253103|transcript|ENST00000669352.1|pseudogene|1/2|n.76-28711G>A||||||,T|intron_variant|MODIFIER|LINC01609|ENSG00000253103|transcript|ENST00000653400.1|pseudogene|1/3|n.118-28711G>A||||||,T|intron_variant|MODIFIER|LINC01609|ENSG00000253103|transcript|ENST00000653374.1|pseudogene|1/3|n.123-31791G>A||||||	long intergenic non-protein coding RNA 1609
1470689	2_206814577_A_G	0	0	0.904761904761905	T|intron_variant|MODIFIER|LINC01609|ENSG00000253103|transcript|ENST00000519506.1|pseudogene|1/3|n.91-35778G>A||||||,T|intron_variant|MODIFIER|LINC01609|ENSG00000253103|transcript|ENST00000671497.1|pseudogene|1/4|n.110-31046G>A||||||,T|intron_variant|MODIFIER|LINC01609|ENSG00000253103|transcript|ENST00000669352.1|pseudogene|1/2|n.76-35778G>A||||||,T|intron_variant|MODIFIER|LINC01609|ENSG00000253103|transcript|ENST00000653400.1|pseudogene|1/3|n.118-35778G>A||||||,T|intron_variant|MODIFIER|LINC01609|ENSG00000253103|transcript|ENST00000653374.1|pseudogene|1/3|n.123-38858G>A||||||	long intergenic non-protein coding RNA 1609
1470690	2_206816596_T_C	0	0	1	G|intron_variant|MODIFIER|LINC01609|ENSG00000253103|transcript|ENST00000519506.1|pseudogene|1/3|n.91-36370T>C||||||,G|intron_variant|MODIFIER|LINC01609|ENSG00000253103|transcript|ENST00000671497.1|pseudogene|1/4|n.110-31638T>C||||||,G|intron_variant|MODIFIER|LINC01609|ENSG00000253103|transcript|ENST00000669352.1|pseudogene|1/2|n.76-36370T>C||||||,G|intron_variant|MODIFIER|LINC01609|ENSG00000253103|transcript|ENST00000653400.1|pseudogene|1/3|n.118-36370T>C||||||,G|intron_variant|MODIFIER|LINC01609|ENSG00000253103|transcript|ENST00000653374.1|pseudogene|1/3|n.123-39450T>C||||||	long intergenic non-protein coding RNA 1609
1470691	2_206820963_G_C	0	0	1	T|intron_variant|MODIFIER|LINC01609|ENSG00000253103|transcript|ENST00000519506.1|pseudogene|1/3|n.91-45990G>A||||||,T|intron_variant|MODIFIER|LINC01609|ENSG00000253103|transcript|ENST00000671497.1|pseudogene|1/4|n.110-41258G>A||||||,T|intron_variant|MODIFIER|LINC01609|ENSG00000253103|transcript|ENST00000669352.1|pseudogene|1/2|n.76-45990G>A||||||,T|intron_variant|MODIFIER|LINC01609|ENSG00000253103|transcript|ENST00000653400.1|pseudogene|1/3|n.118-45990G>A||||||,T|intron_variant|MODIFIER|LINC01609|ENSG00000253103|transcript|ENST00000653374.1|pseudogene|1/3|n.123-49070G>A||||||	long intergenic non-protein coding RNA 1609
1470692	2_206822994_C_G	0	0	1	T|intron_variant|MODIFIER|LINC01609|ENSG00000253103|transcript|ENST00000519506.1|pseudogene|1/3|n.90+57333C>A||||||,T|intron_variant|MODIFIER|LINC01609|ENSG00000253103|transcript|ENST00000671497.1|pseudogene|1/4|n.109+57333C>A||||||,T|intron_variant|MODIFIER|LINC01609|ENSG00000253103|transcript|ENST00000669352.1|pseudogene|1/2|n.75+57333C>A||||||,T|intron_variant|MODIFIER|LINC01609|ENSG00000253103|transcript|ENST00000653400.1|pseudogene|1/3|n.117+57333C>A||||||,T|intron_variant|MODIFIER|LINC01609|ENSG00000253103|transcript|ENST00000653374.1|pseudogene|1/3|n.122+57333C>A||||||,T|intron_variant|MODIFIER|LINC01609|ENSG00000253103|transcript|ENST00000654293.1|pseudogene|2/2|n.276-9266C>A||||||	long intergenic non-protein coding RNA 1609
1470693	2_206831538_G_A	0	0	1	T|intron_variant|MODIFIER|LINC01609|ENSG00000253103|transcript|ENST00000522778.1|pseudogene|1/1|n.123-4846G>A||||||,T|intron_variant|MODIFIER|LINC01609|ENSG00000253103|transcript|ENST00000519506.1|pseudogene|1/3|n.90+47501G>A||||||,T|intron_variant|MODIFIER|LINC01609|ENSG00000253103|transcript|ENST00000655136.1|pseudogene|1/1|n.99-4846G>A||||||,T|intron_variant|MODIFIER|LINC01609|ENSG00000253103|transcript|ENST00000671497.1|pseudogene|1/4|n.109+47501G>A||||||,T|intron_variant|MODIFIER|LINC01609|ENSG00000253103|transcript|ENST00000669352.1|pseudogene|1/2|n.75+47501G>A||||||,T|intron_variant|MODIFIER|LINC01609|ENSG00000253103|transcript|ENST00000653400.1|pseudogene|1/3|n.117+47501G>A||||||,T|intron_variant|MODIFIER|LINC01609|ENSG00000253103|transcript|ENST00000653374.1|pseudogene|1/3|n.122+47501G>A||||||,T|intron_variant|MODIFIER|LINC01609|ENSG00000253103|transcript|ENST00000654293.1|pseudogene|2/2|n.276-19098G>A||||||,T|intron_variant|MODIFIER|LINC01609|ENSG00000253103|transcript|ENST00000663639.1|pseudogene|2/4|n.268-2102G>A||||||,T|intron_variant|MODIFIER|LINC01609|ENSG00000253103|transcript|ENST00000653848.1|pseudogene|1/2|n.118-2102G>A||||||	long intergenic non-protein coding RNA 1609
1470694	2_206840367_T_C	0	0	1	G|intron_variant|MODIFIER|LINC01609|ENSG00000253103|transcript|ENST00000522778.1|pseudogene|1/1|n.122+21538T>C||||||,G|intron_variant|MODIFIER|LINC01609|ENSG00000253103|transcript|ENST00000519506.1|pseudogene|1/3|n.90+21538T>C||||||,G|intron_variant|MODIFIER|LINC01609|ENSG00000253103|transcript|ENST00000655136.1|pseudogene|1/1|n.98+21538T>C||||||,G|intron_variant|MODIFIER|LINC01609|ENSG00000253103|transcript|ENST00000671497.1|pseudogene|1/4|n.109+21538T>C||||||,G|intron_variant|MODIFIER|LINC01609|ENSG00000253103|transcript|ENST00000669352.1|pseudogene|1/2|n.75+21538T>C||||||,G|intron_variant|MODIFIER|LINC01609|ENSG00000253103|transcript|ENST00000653400.1|pseudogene|1/3|n.117+21538T>C||||||,G|intron_variant|MODIFIER|LINC01609|ENSG00000253103|transcript|ENST00000653374.1|pseudogene|1/3|n.122+21538T>C||||||,G|intron_variant|MODIFIER|LINC01609|ENSG00000253103|transcript|ENST00000654293.1|pseudogene|2/2|n.275+13871T>C||||||,G|intron_variant|MODIFIER|LINC01609|ENSG00000253103|transcript|ENST00000663639.1|pseudogene|2/4|n.267+13871T>C||||||,G|intron_variant|MODIFIER|LINC01609|ENSG00000253103|transcript|ENST00000653848.1|pseudogene|1/2|n.117+21538T>C||||||	long intergenic non-protein coding RNA 1609
1470695	2_206840640_C_A	0	0	0.961538461538462	T|intron_variant|MODIFIER|LINC01609|ENSG00000253103|transcript|ENST00000522778.1|pseudogene|1/1|n.122+14188G>A||||||,T|intron_variant|MODIFIER|LINC01609|ENSG00000253103|transcript|ENST00000519506.1|pseudogene|1/3|n.90+14188G>A||||||,T|intron_variant|MODIFIER|LINC01609|ENSG00000253103|transcript|ENST00000655136.1|pseudogene|1/1|n.98+14188G>A||||||,T|intron_variant|MODIFIER|LINC01609|ENSG00000253103|transcript|ENST00000671497.1|pseudogene|1/4|n.109+14188G>A||||||,T|intron_variant|MODIFIER|LINC01609|ENSG00000253103|transcript|ENST00000669352.1|pseudogene|1/2|n.75+14188G>A||||||,T|intron_variant|MODIFIER|LINC01609|ENSG00000253103|transcript|ENST00000653400.1|pseudogene|1/3|n.117+14188G>A||||||,T|intron_variant|MODIFIER|LINC01609|ENSG00000253103|transcript|ENST00000653374.1|pseudogene|1/3|n.122+14188G>A||||||,T|intron_variant|MODIFIER|LINC01609|ENSG00000253103|transcript|ENST00000654293.1|pseudogene|2/2|n.275+6521G>A||||||,T|intron_variant|MODIFIER|LINC01609|ENSG00000253103|transcript|ENST00000663639.1|pseudogene|2/4|n.267+6521G>A||||||,T|intron_variant|MODIFIER|LINC01609|ENSG00000253103|transcript|ENST00000653848.1|pseudogene|1/2|n.117+14188G>A||||||	long intergenic non-protein coding RNA 1609
1470696	2_206841232_G_A	0	0	1	G|intron_variant|MODIFIER|LINC01609|ENSG00000253103|transcript|ENST00000522778.1|pseudogene|1/1|n.122+9921T>C||||||,G|intron_variant|MODIFIER|LINC01609|ENSG00000253103|transcript|ENST00000519506.1|pseudogene|1/3|n.90+9921T>C||||||,G|intron_variant|MODIFIER|LINC01609|ENSG00000253103|transcript|ENST00000655136.1|pseudogene|1/1|n.98+9921T>C||||||,G|intron_variant|MODIFIER|LINC01609|ENSG00000253103|transcript|ENST00000671497.1|pseudogene|1/4|n.109+9921T>C||||||,G|intron_variant|MODIFIER|LINC01609|ENSG00000253103|transcript|ENST00000669352.1|pseudogene|1/2|n.75+9921T>C||||||,G|intron_variant|MODIFIER|LINC01609|ENSG00000253103|transcript|ENST00000653400.1|pseudogene|1/3|n.117+9921T>C||||||,G|intron_variant|MODIFIER|LINC01609|ENSG00000253103|transcript|ENST00000653374.1|pseudogene|1/3|n.122+9921T>C||||||,G|intron_variant|MODIFIER|LINC01609|ENSG00000253103|transcript|ENST00000654293.1|pseudogene|2/2|n.275+2254T>C||||||,G|intron_variant|MODIFIER|LINC01609|ENSG00000253103|transcript|ENST00000663639.1|pseudogene|2/4|n.267+2254T>C||||||,G|intron_variant|MODIFIER|LINC01609|ENSG00000253103|transcript|ENST00000653848.1|pseudogene|1/2|n.117+9921T>C||||||,G|non_coding_transcript_exon_variant|MODIFIER|EEF1A1P37|ENSG00000254124|transcript|ENST00000522748.1|processed_pseudogene|1/2|n.577A>G||||||	long intergenic non-protein coding RNA 1609 ; eukaryotic translation elongation factor 1 alpha 1 pseudogene 37
1470697	2_206849235_G_A	0	0	0.958333333333333	INTERGENIC	NA
1470698	2_206856408_T_C	0	0	1	INTERGENIC	NA
1470699	2_206944260_C_T	0	0	1	INTERGENIC	NA
1470700	2_207010464_A_T	0	0	1	INTERGENIC	NA
1470701	2_207031745_G_A	0	0	1	INTERGENIC	NA
1470702	2_207036688_C_T	0	0	1	INTERGENIC	NA
1470703	2_207137504_C_T	0	0	0.764705882352941	C|intron_variant|MODIFIER|LINC02237|ENSG00000253434|transcript|ENST00000521904.5|pseudogene|2/3|n.117+2577A>C||||||,C|intron_variant|MODIFIER|LINC02237|ENSG00000253434|transcript|ENST00000521753.5|pseudogene|2/4|n.268+9627A>C||||||	long intergenic non-protein coding RNA 2237
1470704	2_207138952_C_T	0	0	1	C|intron_variant|MODIFIER|LINC02237|ENSG00000253434|transcript|ENST00000521904.5|pseudogene|2/3|n.117+8171G>C||||||,C|intron_variant|MODIFIER|LINC02237|ENSG00000253434|transcript|ENST00000521753.5|pseudogene|2/4|n.268+15221G>C||||||	long intergenic non-protein coding RNA 2237
1470705	2_207266182_A_G	0	0	1	C|intron_variant|MODIFIER|LINC02237|ENSG00000253434|transcript|ENST00000521753.5|pseudogene|3/4|n.391+23073T>C||||||,C|intron_variant|MODIFIER|LINC02237|ENSG00000253434|transcript|ENST00000524236.2|pseudogene|2/7|n.151+23073T>C||||||	long intergenic non-protein coding RNA 2237
1470706	2_207276439_G_C	0	0	0.96969696969697	C|intron_variant|MODIFIER|LINC02237|ENSG00000253434|transcript|ENST00000521753.5|pseudogene|3/4|n.392-19448T>C||||||,C|intron_variant|MODIFIER|LINC02237|ENSG00000253434|transcript|ENST00000524236.2|pseudogene|2/7|n.152-19448T>C||||||	long intergenic non-protein coding RNA 2237
1470707	2_207283677_G_A	0	0	0.961538461538462	T|intron_variant|MODIFIER|LINC02237|ENSG00000253434|transcript|ENST00000521753.5|pseudogene|3/4|n.392-8875C>T||||||,T|intron_variant|MODIFIER|LINC02237|ENSG00000253434|transcript|ENST00000524236.2|pseudogene|2/7|n.152-8875C>T||||||	long intergenic non-protein coding RNA 2237
1470708	2_207311288_C_G	0	0	1	T|intron_variant|MODIFIER|LINC02237|ENSG00000253434|transcript|ENST00000524236.2|pseudogene|3/7|n.240+5965C>T||||||	long intergenic non-protein coding RNA 2237
1470709	2_207366916_C_T	0	0	1	A|intron_variant|MODIFIER|LINC02237|ENSG00000253434|transcript|ENST00000524236.2|pseudogene|5/7|n.482-25372G>A||||||	long intergenic non-protein coding RNA 2237
1470710	2_207413595_C_T	0	0	1	C|intron_variant|MODIFIER|LINC02237|ENSG00000253434|transcript|ENST00000524236.2|pseudogene|6/7|n.539-18290T>C||||||	long intergenic non-protein coding RNA 2237
1470711	2_207473727_C_T	0	0	1	T|intron_variant|MODIFIER|LINC02237|ENSG00000253434|transcript|ENST00000524236.2|pseudogene|6/7|n.539-16304G>T||||||	long intergenic non-protein coding RNA 2237
1470712	2_207478136_A_G	0	0	0.941176470588235	C|intron_variant|MODIFIER|LINC02237|ENSG00000253434|transcript|ENST00000524236.2|pseudogene|6/7|n.539-13749T>C||||||	long intergenic non-protein coding RNA 2237
1470713	2_207479535_A_G	0	0	0.96875	C|intron_variant|MODIFIER|LINC02237|ENSG00000253434|transcript|ENST00000524236.2|pseudogene|6/7|n.539-11759T>C||||||	long intergenic non-protein coding RNA 2237
1470714	2_207480164_T_C	0	0	1	C|intron_variant|MODIFIER|LINC02237|ENSG00000253434|transcript|ENST00000524236.2|pseudogene|6/7|n.539-10849T>C||||||	long intergenic non-protein coding RNA 2237
1470715	2_207561533_G_A	0	0	1	A|non_coding_transcript_exon_variant|MODIFIER|LINC02237|ENSG00000253434|transcript|ENST00000524236.2|pseudogene|7/8|n.607G>A||||||,A|non_coding_transcript_exon_variant|MODIFIER|LINC02237|ENSG00000253434|transcript|ENST00000522390.2|pseudogene|2/4|n.243G>A||||||,A|non_coding_transcript_exon_variant|MODIFIER|LINC02237|ENSG00000253434|transcript|ENST00000517308.2|pseudogene|2/3|n.233G>A||||||,A|non_coding_transcript_exon_variant|MODIFIER|LINC02237|ENSG00000253434|transcript|ENST00000655458.1|pseudogene|2/3|n.190G>A||||||,A|non_coding_transcript_exon_variant|MODIFIER|LINC02237|ENSG00000253434|transcript|ENST00000650619.1|pseudogene|2/4|n.178G>A||||||	long intergenic non-protein coding RNA 2237
1470716	2_207579304_C_A	0	0	1	T|intron_variant|MODIFIER|LINC02237|ENSG00000253434|transcript|ENST00000524236.2|pseudogene|7/7|n.705-3030A>T||||||,T|intron_variant|MODIFIER|LINC02237|ENSG00000253434|transcript|ENST00000522390.2|pseudogene|2/3|n.341-2826A>T||||||,T|intron_variant|MODIFIER|LINC02237|ENSG00000253434|transcript|ENST00000517308.2|pseudogene|2/2|n.331-3030A>T||||||,T|intron_variant|MODIFIER|LINC02237|ENSG00000253434|transcript|ENST00000655458.1|pseudogene|2/2|n.288-2826A>T||||||,T|intron_variant|MODIFIER|LINC02237|ENSG00000253434|transcript|ENST00000650619.1|pseudogene|2/3|n.276-917A>T||||||	long intergenic non-protein coding RNA 2237
1470717	2_207586064_C_T	0	0	1	T|intron_variant|MODIFIER|LINC02237|ENSG00000253434|transcript|ENST00000524236.2|pseudogene|7/7|n.705-1396G>T||||||,T|intron_variant|MODIFIER|LINC02237|ENSG00000253434|transcript|ENST00000522390.2|pseudogene|2/3|n.341-1192G>T||||||,T|intron_variant|MODIFIER|LINC02237|ENSG00000253434|transcript|ENST00000517308.2|pseudogene|2/2|n.331-1396G>T||||||,T|intron_variant|MODIFIER|LINC02237|ENSG00000253434|transcript|ENST00000655458.1|pseudogene|2/2|n.288-1192G>T||||||,T|intron_variant|MODIFIER|LINC02237|ENSG00000253434|transcript|ENST00000650619.1|pseudogene|3/3|n.424+569G>T||||||	long intergenic non-protein coding RNA 2237
1470718	2_207697399_G_A	0	0	0.944444444444444	INTERGENIC	NA
1470719	2_207698124_A_G	0	0	0.956521739130435	INTERGENIC	NA
1470720	2_207698150_G_C	0	0	0.956521739130435	INTERGENIC	NA
1470721	2_207701653_T_C	0	0	1	INTERGENIC	NA
1470722	2_207702145_G_A	0	0	0.944444444444444	INTERGENIC	NA
1470723	2_207702422_T_C	0	0	0.903225806451613	INTERGENIC	NA
1470724	2_207702965_T_C	0	0	1	INTERGENIC	NA
1470725	2_207704688_T_A	0	0	1	INTERGENIC	NA
1470726	2_207704866_C_T	0	0	1	INTERGENIC	NA
1470727	2_207707103_C_A	0	0	0.933333333333333	INTERGENIC	NA
1470728	2_207717492_G_A	0	0	1	INTERGENIC	NA
1470729	2_207720892_C_A	0	0	1	INTERGENIC	NA
1470730	2_207723330_C_T	0	0	1	INTERGENIC	NA
1470731	2_207726978_A_G	0	0	1	INTERGENIC	NA
1470732	2_207732263_G_A	0	0	1	INTERGENIC	NA
1470733	2_207733266_C_G	0	0	1	INTERGENIC	NA
1470734	2_207734665_C_A	0	0	1	INTERGENIC	NA
1470735	2_207735327_A_G	0	0	1	INTERGENIC	NA
1470736	2_207737381_G_A	0	0	1	INTERGENIC	NA
1470737	2_207737901_C_T	0	0	1	INTERGENIC	NA
1470738	2_207739872_G_A	0	0	1	INTERGENIC	NA
1470739	2_207746294_C_G	0	0	0.954545454545455	INTERGENIC	NA
1470740	2_207746361_G_A	0	0	0.931034482758621	INTERGENIC	NA
1470741	2_207748211_C_A	0	0	1	INTERGENIC	NA
1470742	2_207748379_G_A	0	0	1	INTERGENIC	NA
1470743	2_207748455_T_A	0	0	0.956521739130435	INTERGENIC	NA
1470744	2_207749842_G_C	0	0	1	INTERGENIC	NA
1470745	2_207750800_T_G	0	0	0.962962962962963	INTERGENIC	NA
1470746	2_207752224_G_A	0	0	1	INTERGENIC	NA
1470747	2_207758110_A_C	0	0	1	INTERGENIC	NA
1470748	2_207758367_A_G	0	0	0.952380952380952	INTERGENIC	NA
1470749	2_207758430_G_A	0	0	0.909090909090909	INTERGENIC	NA
1470750	2_207765633_G_T	0	0	0.904761904761905	INTERGENIC	NA
1470751	2_207765966_T_C	0	0	1	INTERGENIC	NA
1470752	2_207766142_A_G	0	0	1	INTERGENIC	NA
1470753	2_207770345_C_T	0	0	0.952380952380952	INTERGENIC	NA
1470754	2_207774459_G_A	0	0	1	INTERGENIC	NA
1470755	2_207778123_G_A	0	0	1	INTERGENIC	NA
1470756	2_207791006_C_T	0	0	1	INTERGENIC	NA
1470757	2_207899126_C_T	0	0	0.434782608695652	INTERGENIC	NA
1470758	2_207926264_T_C	0	0	1	INTERGENIC	NA
1470759	2_207927077_G_A	0	0	1	INTERGENIC	NA
1470760	2_207929898_T_A	0	0	0.882352941176471	INTERGENIC	NA
1470761	2_207933123_T_C	0	0	1	INTERGENIC	NA
1470762	2_207944182_T_C	0	0	1	INTERGENIC	NA
1470763	2_207985583_C_T	0	0	1	INTERGENIC	NA
1470764	2_207988575_T_C	0	0	1	INTERGENIC	NA
1470765	2_208067478_A_G	0	0	1	INTERGENIC	NA
1470766	2_208089789_G_C	0	0	1	INTERGENIC	NA
1470767	2_208113073_G_T	0	0	1	INTERGENIC	NA
1470768	2_208126763_A_G	0	0	1	INTERGENIC	NA
1470769	2_208127621_C_T	0	0	1	INTERGENIC	NA
1470770	2_208164468_A_C	0	0	1	INTERGENIC	NA
1470771	2_208168263_G_A	0	0	1	INTERGENIC	NA
1470772	2_208170141_G_A	0	0	1	INTERGENIC	NA
1470773	2_208172434_G_C	0	0	1	INTERGENIC	NA
1470774	2_208175867_G_T	0	0	1	INTERGENIC	NA
1470775	2_208286445_G_A	0	0	1	G|intron_variant|MODIFIER|CSMD3|ENSG00000164796|transcript|ENST00000297405.10|protein_coding|68/70|n.10740+1049G>C||||||,G|intron_variant|MODIFIER|CSMD3|ENSG00000164796|transcript|ENST00000343508.7|protein_coding|69/71|n.10620+1049G>C||||||,G|intron_variant|MODIFIER|CSMD3|ENSG00000164796|transcript|ENST00000339701.7|protein_coding|53/55|n.8550+1049G>C||||||,G|intron_variant|MODIFIER|CSMD3|ENSG00000164796|transcript|ENST00000455883.2|protein_coding|66/68|n.10233+1049G>C||||||,G|intron_variant|MODIFIER|CSMD3|ENSG00000164796|transcript|ENST00000534172.1|retained_intron|7/9|n.1379+1049G>C||||||	CUB and Sushi multiple domains 3
1470776	2_208302752_A_G	0	0	1	C|intron_variant|MODIFIER|CSMD3|ENSG00000164796|transcript|ENST00000297405.10|protein_coding|64/70|n.10222+248T>G||||||,C|intron_variant|MODIFIER|CSMD3|ENSG00000164796|transcript|ENST00000343508.7|protein_coding|65/71|n.10102+248T>G||||||,C|intron_variant|MODIFIER|CSMD3|ENSG00000164796|transcript|ENST00000339701.7|protein_coding|49/55|n.8032+248T>G||||||,C|intron_variant|MODIFIER|CSMD3|ENSG00000164796|transcript|ENST00000455883.2|protein_coding|62/68|n.9715+248T>G||||||,C|intron_variant|MODIFIER|CSMD3|ENSG00000164796|transcript|ENST00000534172.1|retained_intron|3/9|n.861+248T>G||||||	CUB and Sushi multiple domains 3
1470777	2_208307291_G_A	0	0	1	A|intron_variant|MODIFIER|CSMD3|ENSG00000164796|transcript|ENST00000297405.10|protein_coding|63/70|n.10110+2322G>T||||||,A|intron_variant|MODIFIER|CSMD3|ENSG00000164796|transcript|ENST00000343508.7|protein_coding|64/71|n.9990+2322G>T||||||,A|intron_variant|MODIFIER|CSMD3|ENSG00000164796|transcript|ENST00000339701.7|protein_coding|48/55|n.7920+2322G>T||||||,A|intron_variant|MODIFIER|CSMD3|ENSG00000164796|transcript|ENST00000455883.2|protein_coding|61/68|n.9603+2322G>T||||||,A|intron_variant|MODIFIER|CSMD3|ENSG00000164796|transcript|ENST00000534172.1|retained_intron|2/9|n.749+2322G>T||||||	CUB and Sushi multiple domains 3
1470778	2_208355514_G_C	0	0	1	T|intron_variant|MODIFIER|CSMD3|ENSG00000164796|transcript|ENST00000297405.10|protein_coding|58/70|n.9332-1427G>A||||||,T|intron_variant|MODIFIER|CSMD3|ENSG00000164796|transcript|ENST00000343508.7|protein_coding|59/71|n.9212-1427G>A||||||,T|intron_variant|MODIFIER|CSMD3|ENSG00000164796|transcript|ENST00000339701.7|protein_coding|43/55|n.7142-1427G>A||||||,T|intron_variant|MODIFIER|CSMD3|ENSG00000164796|transcript|ENST00000455883.2|protein_coding|56/68|n.8825-1427G>A||||||	CUB and Sushi multiple domains 3
1470779	2_208369883_A_G	0	0	1	G|intron_variant|MODIFIER|CSMD3|ENSG00000164796|transcript|ENST00000297405.10|protein_coding|53/70|n.8440+2801T>C||||||,G|intron_variant|MODIFIER|CSMD3|ENSG00000164796|transcript|ENST00000343508.7|protein_coding|54/71|n.8320+2801T>C||||||,G|intron_variant|MODIFIER|CSMD3|ENSG00000164796|transcript|ENST00000339701.7|protein_coding|38/55|n.6250+2801T>C||||||,G|intron_variant|MODIFIER|CSMD3|ENSG00000164796|transcript|ENST00000455883.2|protein_coding|51/68|n.7933+2801T>C||||||	CUB and Sushi multiple domains 3
1470780	2_208369969_G_T	0	0	1	T|intron_variant|MODIFIER|CSMD3|ENSG00000164796|transcript|ENST00000297405.10|protein_coding|53/70|n.8440+1932C>A||||||,T|intron_variant|MODIFIER|CSMD3|ENSG00000164796|transcript|ENST00000343508.7|protein_coding|54/71|n.8320+1932C>A||||||,T|intron_variant|MODIFIER|CSMD3|ENSG00000164796|transcript|ENST00000339701.7|protein_coding|38/55|n.6250+1932C>A||||||,T|intron_variant|MODIFIER|CSMD3|ENSG00000164796|transcript|ENST00000455883.2|protein_coding|51/68|n.7933+1932C>A||||||	CUB and Sushi multiple domains 3
1470781	2_208373541_A_G	0	0	1	C|intron_variant|MODIFIER|CSMD3|ENSG00000164796|transcript|ENST00000297405.10|protein_coding|52/70|n.8267-1008A>G||||||,C|intron_variant|MODIFIER|CSMD3|ENSG00000164796|transcript|ENST00000343508.7|protein_coding|53/71|n.8147-1008A>G||||||,C|intron_variant|MODIFIER|CSMD3|ENSG00000164796|transcript|ENST00000339701.7|protein_coding|37/55|n.6077-1008A>G||||||,C|intron_variant|MODIFIER|CSMD3|ENSG00000164796|transcript|ENST00000455883.2|protein_coding|50/68|n.7760-1008A>G||||||	CUB and Sushi multiple domains 3
1470782	2_208541756_G_A	0	0	1	T|intron_variant|MODIFIER|CSMD3|ENSG00000164796|transcript|ENST00000297405.10|protein_coding|39/70|n.6255+543G>A||||||,T|intron_variant|MODIFIER|CSMD3|ENSG00000164796|transcript|ENST00000343508.7|protein_coding|40/71|n.6135+543G>A||||||,T|intron_variant|MODIFIER|CSMD3|ENSG00000164796|transcript|ENST00000339701.7|protein_coding|24/55|n.4065+543G>A||||||,T|intron_variant|MODIFIER|CSMD3|ENSG00000164796|transcript|ENST00000455883.2|protein_coding|38/68|n.5943+543G>A||||||	CUB and Sushi multiple domains 3
1470783	2_208609498_G_A	0	0	1	C|intron_variant|MODIFIER|CSMD3|ENSG00000164796|transcript|ENST00000297405.10|protein_coding|38/70|n.6137-11615A>G||||||,C|intron_variant|MODIFIER|CSMD3|ENSG00000164796|transcript|ENST00000343508.7|protein_coding|39/71|n.6017-11615A>G||||||,C|intron_variant|MODIFIER|CSMD3|ENSG00000164796|transcript|ENST00000339701.7|protein_coding|23/55|n.3947-11615A>G||||||,C|intron_variant|MODIFIER|CSMD3|ENSG00000164796|transcript|ENST00000455883.2|protein_coding|37/68|n.5825-11615A>G||||||	CUB and Sushi multiple domains 3
1470784	2_208623252_C_T	0	0	1	G|intron_variant|MODIFIER|CSMD3|ENSG00000164796|transcript|ENST00000297405.10|protein_coding|38/70|n.6137-11824A>C||||||,G|intron_variant|MODIFIER|CSMD3|ENSG00000164796|transcript|ENST00000343508.7|protein_coding|39/71|n.6017-11824A>C||||||,G|intron_variant|MODIFIER|CSMD3|ENSG00000164796|transcript|ENST00000339701.7|protein_coding|23/55|n.3947-11824A>C||||||,G|intron_variant|MODIFIER|CSMD3|ENSG00000164796|transcript|ENST00000455883.2|protein_coding|37/68|n.5825-11824A>C||||||	CUB and Sushi multiple domains 3
1470785	2_208623768_C_T	0	0	0.928571428571429	G|intron_variant|MODIFIER|CSMD3|ENSG00000164796|transcript|ENST00000297405.10|protein_coding|38/70|n.6137-11960A>C||||||,G|intron_variant|MODIFIER|CSMD3|ENSG00000164796|transcript|ENST00000343508.7|protein_coding|39/71|n.6017-11960A>C||||||,G|intron_variant|MODIFIER|CSMD3|ENSG00000164796|transcript|ENST00000339701.7|protein_coding|23/55|n.3947-11960A>C||||||,G|intron_variant|MODIFIER|CSMD3|ENSG00000164796|transcript|ENST00000455883.2|protein_coding|37/68|n.5825-11960A>C||||||	CUB and Sushi multiple domains 3
1470786	2_208628850_C_T	0	0	0.935483870967742	G|intron_variant|MODIFIER|CSMD3|ENSG00000164796|transcript|ENST00000297405.10|protein_coding|38/70|n.6137-12146T>C||||||,G|intron_variant|MODIFIER|CSMD3|ENSG00000164796|transcript|ENST00000343508.7|protein_coding|39/71|n.6017-12146T>C||||||,G|intron_variant|MODIFIER|CSMD3|ENSG00000164796|transcript|ENST00000339701.7|protein_coding|23/55|n.3947-12146T>C||||||,G|intron_variant|MODIFIER|CSMD3|ENSG00000164796|transcript|ENST00000455883.2|protein_coding|37/68|n.5825-12146T>C||||||	CUB and Sushi multiple domains 3
1470787	2_208639076_A_C	0	0	1	C|intron_variant|MODIFIER|CSMD3|ENSG00000164796|transcript|ENST00000297405.10|protein_coding|38/70|n.6137-12517A>G||||||,C|intron_variant|MODIFIER|CSMD3|ENSG00000164796|transcript|ENST00000343508.7|protein_coding|39/71|n.6017-12517A>G||||||,C|intron_variant|MODIFIER|CSMD3|ENSG00000164796|transcript|ENST00000339701.7|protein_coding|23/55|n.3947-12517A>G||||||,C|intron_variant|MODIFIER|CSMD3|ENSG00000164796|transcript|ENST00000455883.2|protein_coding|37/68|n.5825-12517A>G||||||	CUB and Sushi multiple domains 3
1470788	2_208642701_C_T	0	0	1	G|intron_variant|MODIFIER|CSMD3|ENSG00000164796|transcript|ENST00000297405.10|protein_coding|38/70|n.6137-12730T>C||||||,G|intron_variant|MODIFIER|CSMD3|ENSG00000164796|transcript|ENST00000343508.7|protein_coding|39/71|n.6017-12730T>C||||||,G|intron_variant|MODIFIER|CSMD3|ENSG00000164796|transcript|ENST00000339701.7|protein_coding|23/55|n.3947-12730T>C||||||,G|intron_variant|MODIFIER|CSMD3|ENSG00000164796|transcript|ENST00000455883.2|protein_coding|37/68|n.5825-12730T>C||||||	CUB and Sushi multiple domains 3
1470789	2_208642973_C_G	0	0	0.962962962962963	G|intron_variant|MODIFIER|CSMD3|ENSG00000164796|transcript|ENST00000297405.10|protein_coding|38/70|n.6137-13014A>C||||||,G|intron_variant|MODIFIER|CSMD3|ENSG00000164796|transcript|ENST00000343508.7|protein_coding|39/71|n.6017-13014A>C||||||,G|intron_variant|MODIFIER|CSMD3|ENSG00000164796|transcript|ENST00000339701.7|protein_coding|23/55|n.3947-13014A>C||||||,G|intron_variant|MODIFIER|CSMD3|ENSG00000164796|transcript|ENST00000455883.2|protein_coding|37/68|n.5825-13014A>C||||||	CUB and Sushi multiple domains 3
1470790	2_208643623_T_C	0	0	1	A|intron_variant|MODIFIER|CSMD3|ENSG00000164796|transcript|ENST00000297405.10|protein_coding|38/70|n.6136+13258G>T||||||,A|intron_variant|MODIFIER|CSMD3|ENSG00000164796|transcript|ENST00000343508.7|protein_coding|39/71|n.6016+13258G>T||||||,A|intron_variant|MODIFIER|CSMD3|ENSG00000164796|transcript|ENST00000339701.7|protein_coding|23/55|n.3946+13258G>T||||||,A|intron_variant|MODIFIER|CSMD3|ENSG00000164796|transcript|ENST00000455883.2|protein_coding|37/68|n.5824+13258G>T||||||	CUB and Sushi multiple domains 3
1470791	2_208644373_G_A	0	0	1	A|intron_variant|MODIFIER|CSMD3|ENSG00000164796|transcript|ENST00000297405.10|protein_coding|38/70|n.6136+13093G>T||||||,A|intron_variant|MODIFIER|CSMD3|ENSG00000164796|transcript|ENST00000343508.7|protein_coding|39/71|n.6016+13093G>T||||||,A|intron_variant|MODIFIER|CSMD3|ENSG00000164796|transcript|ENST00000339701.7|protein_coding|23/55|n.3946+13093G>T||||||,A|intron_variant|MODIFIER|CSMD3|ENSG00000164796|transcript|ENST00000455883.2|protein_coding|37/68|n.5824+13093G>T||||||	CUB and Sushi multiple domains 3
1470792	2_208651836_A_G	0	0	1	A|intron_variant|MODIFIER|CSMD3|ENSG00000164796|transcript|ENST00000297405.10|protein_coding|38/70|n.6136+12508A>T||||||,A|intron_variant|MODIFIER|CSMD3|ENSG00000164796|transcript|ENST00000343508.7|protein_coding|39/71|n.6016+12508A>T||||||,A|intron_variant|MODIFIER|CSMD3|ENSG00000164796|transcript|ENST00000339701.7|protein_coding|23/55|n.3946+12508A>T||||||,A|intron_variant|MODIFIER|CSMD3|ENSG00000164796|transcript|ENST00000455883.2|protein_coding|37/68|n.5824+12508A>T||||||	CUB and Sushi multiple domains 3
1470793	2_208655734_A_G	0	0	1	T|intron_variant|MODIFIER|CSMD3|ENSG00000164796|transcript|ENST00000297405.10|protein_coding|38/70|n.6136+12466C>A||||||,T|intron_variant|MODIFIER|CSMD3|ENSG00000164796|transcript|ENST00000343508.7|protein_coding|39/71|n.6016+12466C>A||||||,T|intron_variant|MODIFIER|CSMD3|ENSG00000164796|transcript|ENST00000339701.7|protein_coding|23/55|n.3946+12466C>A||||||,T|intron_variant|MODIFIER|CSMD3|ENSG00000164796|transcript|ENST00000455883.2|protein_coding|37/68|n.5824+12466C>A||||||	CUB and Sushi multiple domains 3
1470794	2_208661935_G_A	0	0	1	T|intron_variant|MODIFIER|CSMD3|ENSG00000164796|transcript|ENST00000297405.10|protein_coding|38/70|n.6136+12289G>A||||||,T|intron_variant|MODIFIER|CSMD3|ENSG00000164796|transcript|ENST00000343508.7|protein_coding|39/71|n.6016+12289G>A||||||,T|intron_variant|MODIFIER|CSMD3|ENSG00000164796|transcript|ENST00000339701.7|protein_coding|23/55|n.3946+12289G>A||||||,T|intron_variant|MODIFIER|CSMD3|ENSG00000164796|transcript|ENST00000455883.2|protein_coding|37/68|n.5824+12289G>A||||||	CUB and Sushi multiple domains 3
1470795	2_208664257_C_T	0	0	0.956521739130435	T|intron_variant|MODIFIER|CSMD3|ENSG00000164796|transcript|ENST00000297405.10|protein_coding|38/70|n.6136+12261G>A||||||,T|intron_variant|MODIFIER|CSMD3|ENSG00000164796|transcript|ENST00000343508.7|protein_coding|39/71|n.6016+12261G>A||||||,T|intron_variant|MODIFIER|CSMD3|ENSG00000164796|transcript|ENST00000339701.7|protein_coding|23/55|n.3946+12261G>A||||||,T|intron_variant|MODIFIER|CSMD3|ENSG00000164796|transcript|ENST00000455883.2|protein_coding|37/68|n.5824+12261G>A||||||	CUB and Sushi multiple domains 3
1470796	2_208665495_T_C	0	0	1	T|intron_variant|MODIFIER|CSMD3|ENSG00000164796|transcript|ENST00000297405.10|protein_coding|38/70|n.6136+12166C>A||||||,T|intron_variant|MODIFIER|CSMD3|ENSG00000164796|transcript|ENST00000343508.7|protein_coding|39/71|n.6016+12166C>A||||||,T|intron_variant|MODIFIER|CSMD3|ENSG00000164796|transcript|ENST00000339701.7|protein_coding|23/55|n.3946+12166C>A||||||,T|intron_variant|MODIFIER|CSMD3|ENSG00000164796|transcript|ENST00000455883.2|protein_coding|37/68|n.5824+12166C>A||||||	CUB and Sushi multiple domains 3
1470797	2_208668207_T_C	0	0	0.956521739130435	G|intron_variant|MODIFIER|CSMD3|ENSG00000164796|transcript|ENST00000297405.10|protein_coding|38/70|n.6136+11797T>C||||||,G|intron_variant|MODIFIER|CSMD3|ENSG00000164796|transcript|ENST00000343508.7|protein_coding|39/71|n.6016+11797T>C||||||,G|intron_variant|MODIFIER|CSMD3|ENSG00000164796|transcript|ENST00000339701.7|protein_coding|23/55|n.3946+11797T>C||||||,G|intron_variant|MODIFIER|CSMD3|ENSG00000164796|transcript|ENST00000455883.2|protein_coding|37/68|n.5824+11797T>C||||||	CUB and Sushi multiple domains 3
1470798	2_208670946_C_A	0	0	1	A|intron_variant|MODIFIER|CSMD3|ENSG00000164796|transcript|ENST00000297405.10|protein_coding|38/70|n.6136+11262C>T||||||,A|intron_variant|MODIFIER|CSMD3|ENSG00000164796|transcript|ENST00000343508.7|protein_coding|39/71|n.6016+11262C>T||||||,A|intron_variant|MODIFIER|CSMD3|ENSG00000164796|transcript|ENST00000339701.7|protein_coding|23/55|n.3946+11262C>T||||||,A|intron_variant|MODIFIER|CSMD3|ENSG00000164796|transcript|ENST00000455883.2|protein_coding|37/68|n.5824+11262C>T||||||	CUB and Sushi multiple domains 3
1470799	2_208686668_A_G	0	0	1	A|intron_variant|MODIFIER|CSMD3|ENSG00000164796|transcript|ENST00000297405.10|protein_coding|38/70|n.6136+11047C>T||||||,A|intron_variant|MODIFIER|CSMD3|ENSG00000164796|transcript|ENST00000343508.7|protein_coding|39/71|n.6016+11047C>T||||||,A|intron_variant|MODIFIER|CSMD3|ENSG00000164796|transcript|ENST00000339701.7|protein_coding|23/55|n.3946+11047C>T||||||,A|intron_variant|MODIFIER|CSMD3|ENSG00000164796|transcript|ENST00000455883.2|protein_coding|37/68|n.5824+11047C>T||||||	CUB and Sushi multiple domains 3
1470800	2_208691881_A_G	0	0	1	A|intron_variant|MODIFIER|CSMD3|ENSG00000164796|transcript|ENST00000297405.10|protein_coding|38/70|n.6136+10950G>T||||||,A|intron_variant|MODIFIER|CSMD3|ENSG00000164796|transcript|ENST00000343508.7|protein_coding|39/71|n.6016+10950G>T||||||,A|intron_variant|MODIFIER|CSMD3|ENSG00000164796|transcript|ENST00000339701.7|protein_coding|23/55|n.3946+10950G>T||||||,A|intron_variant|MODIFIER|CSMD3|ENSG00000164796|transcript|ENST00000455883.2|protein_coding|37/68|n.5824+10950G>T||||||	CUB and Sushi multiple domains 3
1470801	2_208699029_C_T	0	0	1	C|intron_variant|MODIFIER|CSMD3|ENSG00000164796|transcript|ENST00000297405.10|protein_coding|38/70|n.6136+10189A>G||||||,C|intron_variant|MODIFIER|CSMD3|ENSG00000164796|transcript|ENST00000343508.7|protein_coding|39/71|n.6016+10189A>G||||||,C|intron_variant|MODIFIER|CSMD3|ENSG00000164796|transcript|ENST00000339701.7|protein_coding|23/55|n.3946+10189A>G||||||,C|intron_variant|MODIFIER|CSMD3|ENSG00000164796|transcript|ENST00000455883.2|protein_coding|37/68|n.5824+10189A>G||||||	CUB and Sushi multiple domains 3
1470802	2_208717997_T_A	0	0	1	T|intron_variant|MODIFIER|CSMD3|ENSG00000164796|transcript|ENST00000297405.10|protein_coding|38/70|n.6136+9788C>A||||||,T|intron_variant|MODIFIER|CSMD3|ENSG00000164796|transcript|ENST00000343508.7|protein_coding|39/71|n.6016+9788C>A||||||,T|intron_variant|MODIFIER|CSMD3|ENSG00000164796|transcript|ENST00000339701.7|protein_coding|23/55|n.3946+9788C>A||||||,T|intron_variant|MODIFIER|CSMD3|ENSG00000164796|transcript|ENST00000455883.2|protein_coding|37/68|n.5824+9788C>A||||||	CUB and Sushi multiple domains 3
1470803	2_208743851_A_G	0	0	0.939393939393939	A|intron_variant|MODIFIER|CSMD3|ENSG00000164796|transcript|ENST00000297405.10|protein_coding|38/70|n.6136+9518C>T||||||,A|intron_variant|MODIFIER|CSMD3|ENSG00000164796|transcript|ENST00000343508.7|protein_coding|39/71|n.6016+9518C>T||||||,A|intron_variant|MODIFIER|CSMD3|ENSG00000164796|transcript|ENST00000339701.7|protein_coding|23/55|n.3946+9518C>T||||||,A|intron_variant|MODIFIER|CSMD3|ENSG00000164796|transcript|ENST00000455883.2|protein_coding|37/68|n.5824+9518C>T||||||	CUB and Sushi multiple domains 3
1470804	2_208752984_C_A	0	0	1	A|intron_variant|MODIFIER|CSMD3|ENSG00000164796|transcript|ENST00000297405.10|protein_coding|38/70|n.6136+6911C>T||||||,A|intron_variant|MODIFIER|CSMD3|ENSG00000164796|transcript|ENST00000343508.7|protein_coding|39/71|n.6016+6911C>T||||||,A|intron_variant|MODIFIER|CSMD3|ENSG00000164796|transcript|ENST00000339701.7|protein_coding|23/55|n.3946+6911C>T||||||,A|intron_variant|MODIFIER|CSMD3|ENSG00000164796|transcript|ENST00000455883.2|protein_coding|37/68|n.5824+6911C>T||||||	CUB and Sushi multiple domains 3
1470805	2_208807431_C_G	0	0	1	T|intron_variant|MODIFIER|CSMD3|ENSG00000164796|transcript|ENST00000297405.10|protein_coding|38/70|n.6136+3620G>A||||||,T|intron_variant|MODIFIER|CSMD3|ENSG00000164796|transcript|ENST00000343508.7|protein_coding|39/71|n.6016+3620G>A||||||,T|intron_variant|MODIFIER|CSMD3|ENSG00000164796|transcript|ENST00000339701.7|protein_coding|23/55|n.3946+3620G>A||||||,T|intron_variant|MODIFIER|CSMD3|ENSG00000164796|transcript|ENST00000455883.2|protein_coding|37/68|n.5824+3620G>A||||||	CUB and Sushi multiple domains 3
1470806	2_208949959_C_T	0	0	1	T|intron_variant|MODIFIER|CSMD3|ENSG00000164796|transcript|ENST00000297405.10|protein_coding|32/70|n.5396-7711C>A||||||,T|intron_variant|MODIFIER|CSMD3|ENSG00000164796|transcript|ENST00000343508.7|protein_coding|33/71|n.5276-7711C>A||||||,T|intron_variant|MODIFIER|CSMD3|ENSG00000164796|transcript|ENST00000339701.7|protein_coding|19/55|n.3416-10016C>A||||||,T|intron_variant|MODIFIER|CSMD3|ENSG00000164796|transcript|ENST00000455883.2|protein_coding|31/68|n.5084-7711C>A||||||	CUB and Sushi multiple domains 3
1470807	2_209004544_T_C	0	0	1	C|intron_variant|MODIFIER|CSMD3|ENSG00000164796|transcript|ENST00000297405.10|protein_coding|32/70|n.5396-7919A>G||||||,C|intron_variant|MODIFIER|CSMD3|ENSG00000164796|transcript|ENST00000343508.7|protein_coding|33/71|n.5276-7919A>G||||||,C|intron_variant|MODIFIER|CSMD3|ENSG00000164796|transcript|ENST00000339701.7|protein_coding|19/55|n.3416-10224A>G||||||,C|intron_variant|MODIFIER|CSMD3|ENSG00000164796|transcript|ENST00000455883.2|protein_coding|31/68|n.5084-7919A>G||||||	CUB and Sushi multiple domains 3
1470808	2_209102002_C_T	0	0	1	T|intron_variant|MODIFIER|CSMD3|ENSG00000164796|transcript|ENST00000297405.10|protein_coding|32/70|n.5396-22613G>A||||||,T|intron_variant|MODIFIER|CSMD3|ENSG00000164796|transcript|ENST00000343508.7|protein_coding|33/71|n.5276-22613G>A||||||,T|intron_variant|MODIFIER|CSMD3|ENSG00000164796|transcript|ENST00000339701.7|protein_coding|19/55|n.3416-24918G>A||||||,T|intron_variant|MODIFIER|CSMD3|ENSG00000164796|transcript|ENST00000455883.2|protein_coding|31/68|n.5084-22613G>A||||||	CUB and Sushi multiple domains 3
1470809	2_209142218_T_C	0	0	1	A|intron_variant|MODIFIER|CSMD3|ENSG00000164796|transcript|ENST00000297405.10|protein_coding|32/70|n.5395+29590C>T||||||,A|intron_variant|MODIFIER|CSMD3|ENSG00000164796|transcript|ENST00000343508.7|protein_coding|33/71|n.5275+29590C>T||||||,A|intron_variant|MODIFIER|CSMD3|ENSG00000164796|transcript|ENST00000339701.7|protein_coding|19/55|n.3415+29590C>T||||||,A|intron_variant|MODIFIER|CSMD3|ENSG00000164796|transcript|ENST00000455883.2|protein_coding|31/68|n.5083+29590C>T||||||	CUB and Sushi multiple domains 3
1470810	2_209150077_G_A	0	0	1	C|intron_variant|MODIFIER|CSMD3|ENSG00000164796|transcript|ENST00000297405.10|protein_coding|32/70|n.5395+27876A>G||||||,C|intron_variant|MODIFIER|CSMD3|ENSG00000164796|transcript|ENST00000343508.7|protein_coding|33/71|n.5275+27876A>G||||||,C|intron_variant|MODIFIER|CSMD3|ENSG00000164796|transcript|ENST00000339701.7|protein_coding|19/55|n.3415+27876A>G||||||,C|intron_variant|MODIFIER|CSMD3|ENSG00000164796|transcript|ENST00000455883.2|protein_coding|31/68|n.5083+27876A>G||||||	CUB and Sushi multiple domains 3
1470811	2_209161079_G_A	0	0	0.909090909090909	A|intron_variant|MODIFIER|CSMD3|ENSG00000164796|transcript|ENST00000297405.10|protein_coding|32/70|n.5395+25302A>T||||||,A|intron_variant|MODIFIER|CSMD3|ENSG00000164796|transcript|ENST00000343508.7|protein_coding|33/71|n.5275+25302A>T||||||,A|intron_variant|MODIFIER|CSMD3|ENSG00000164796|transcript|ENST00000339701.7|protein_coding|19/55|n.3415+25302A>T||||||,A|intron_variant|MODIFIER|CSMD3|ENSG00000164796|transcript|ENST00000455883.2|protein_coding|31/68|n.5083+25302A>T||||||,A|intron_variant|MODIFIER|AC024996.1|ENSG00000286946|transcript|ENST00000668818.1|pseudogene|1/3|n.348+367T>A||||||,A|intron_variant|MODIFIER|AC024996.1|ENSG00000286946|transcript|ENST00000653801.1|pseudogene|1/2|n.337+367T>A||||||	CUB and Sushi multiple domains 3 ; novel transcript, antisense to CSMD3
1470812	2_209205820_A_G	0	0	1	C|intron_variant|MODIFIER|CSMD3|ENSG00000164796|transcript|ENST00000297405.10|protein_coding|32/70|n.5395+21530A>G||||||,C|intron_variant|MODIFIER|CSMD3|ENSG00000164796|transcript|ENST00000343508.7|protein_coding|33/71|n.5275+21530A>G||||||,C|intron_variant|MODIFIER|CSMD3|ENSG00000164796|transcript|ENST00000339701.7|protein_coding|19/55|n.3415+21530A>G||||||,C|intron_variant|MODIFIER|CSMD3|ENSG00000164796|transcript|ENST00000455883.2|protein_coding|31/68|n.5083+21530A>G||||||,C|intron_variant|MODIFIER|AC024996.1|ENSG00000286946|transcript|ENST00000668818.1|pseudogene|2/3|n.450+430T>C||||||,C|intron_variant|MODIFIER|AC024996.1|ENSG00000286946|transcript|ENST00000653801.1|pseudogene|2/2|n.439+430T>C||||||	CUB and Sushi multiple domains 3 ; novel transcript, antisense to CSMD3
1470813	2_209224939_G_A	0	0	1	C|intron_variant|MODIFIER|CSMD3|ENSG00000164796|transcript|ENST00000297405.10|protein_coding|32/70|n.5395+19695A>G||||||,C|intron_variant|MODIFIER|CSMD3|ENSG00000164796|transcript|ENST00000343508.7|protein_coding|33/71|n.5275+19695A>G||||||,C|intron_variant|MODIFIER|CSMD3|ENSG00000164796|transcript|ENST00000339701.7|protein_coding|19/55|n.3415+19695A>G||||||,C|intron_variant|MODIFIER|CSMD3|ENSG00000164796|transcript|ENST00000455883.2|protein_coding|31/68|n.5083+19695A>G||||||,C|intron_variant|MODIFIER|AC024996.1|ENSG00000286946|transcript|ENST00000668818.1|pseudogene|3/3|n.538+801T>C||||||,C|intron_variant|MODIFIER|AC024996.1|ENSG00000286946|transcript|ENST00000653801.1|pseudogene|2/2|n.439+2265T>C||||||	CUB and Sushi multiple domains 3 ; novel transcript, antisense to CSMD3
1470814	2_209234000_C_T	0	0	1	G|intron_variant|MODIFIER|CSMD3|ENSG00000164796|transcript|ENST00000297405.10|protein_coding|32/70|n.5395+13872T>C||||||,G|intron_variant|MODIFIER|CSMD3|ENSG00000164796|transcript|ENST00000343508.7|protein_coding|33/71|n.5275+13872T>C||||||,G|intron_variant|MODIFIER|CSMD3|ENSG00000164796|transcript|ENST00000339701.7|protein_coding|19/55|n.3415+13872T>C||||||,G|intron_variant|MODIFIER|CSMD3|ENSG00000164796|transcript|ENST00000455883.2|protein_coding|31/68|n.5083+13872T>C||||||	CUB and Sushi multiple domains 3
1470815	2_209234294_C_T	0	0	1	T|intron_variant|MODIFIER|CSMD3|ENSG00000164796|transcript|ENST00000297405.10|protein_coding|32/70|n.5395+9099C>A||||||,T|intron_variant|MODIFIER|CSMD3|ENSG00000164796|transcript|ENST00000343508.7|protein_coding|33/71|n.5275+9099C>A||||||,T|intron_variant|MODIFIER|CSMD3|ENSG00000164796|transcript|ENST00000339701.7|protein_coding|19/55|n.3415+9099C>A||||||,T|intron_variant|MODIFIER|CSMD3|ENSG00000164796|transcript|ENST00000455883.2|protein_coding|31/68|n.5083+9099C>A||||||	CUB and Sushi multiple domains 3
1470816	2_209240389_C_G	0	0	1	T|intron_variant|MODIFIER|CSMD3|ENSG00000164796|transcript|ENST00000297405.10|protein_coding|32/70|n.5395+4544G>A||||||,T|intron_variant|MODIFIER|CSMD3|ENSG00000164796|transcript|ENST00000343508.7|protein_coding|33/71|n.5275+4544G>A||||||,T|intron_variant|MODIFIER|CSMD3|ENSG00000164796|transcript|ENST00000339701.7|protein_coding|19/55|n.3415+4544G>A||||||,T|intron_variant|MODIFIER|CSMD3|ENSG00000164796|transcript|ENST00000455883.2|protein_coding|31/68|n.5083+4544G>A||||||	CUB and Sushi multiple domains 3
1470817	2_209253768_C_T	0	0	1	A|intron_variant|MODIFIER|CSMD3|ENSG00000164796|transcript|ENST00000297405.10|protein_coding|32/70|n.5395+2734C>T||||||,A|intron_variant|MODIFIER|CSMD3|ENSG00000164796|transcript|ENST00000343508.7|protein_coding|33/71|n.5275+2734C>T||||||,A|intron_variant|MODIFIER|CSMD3|ENSG00000164796|transcript|ENST00000339701.7|protein_coding|19/55|n.3415+2734C>T||||||,A|intron_variant|MODIFIER|CSMD3|ENSG00000164796|transcript|ENST00000455883.2|protein_coding|31/68|n.5083+2734C>T||||||	CUB and Sushi multiple domains 3
1470818	2_209253850_G_A	0	0	1	G|intron_variant|MODIFIER|CSMD3|ENSG00000164796|transcript|ENST00000297405.10|protein_coding|32/70|n.5395+1649A>C||||||,G|intron_variant|MODIFIER|CSMD3|ENSG00000164796|transcript|ENST00000343508.7|protein_coding|33/71|n.5275+1649A>C||||||,G|intron_variant|MODIFIER|CSMD3|ENSG00000164796|transcript|ENST00000339701.7|protein_coding|19/55|n.3415+1649A>C||||||,G|intron_variant|MODIFIER|CSMD3|ENSG00000164796|transcript|ENST00000455883.2|protein_coding|31/68|n.5083+1649A>C||||||	CUB and Sushi multiple domains 3
1470819	2_209254077_A_G	0	0	0.95	T|intron_variant|MODIFIER|CSMD3|ENSG00000164796|transcript|ENST00000297405.10|protein_coding|31/70|n.5279-709G>A||||||,T|intron_variant|MODIFIER|CSMD3|ENSG00000164796|transcript|ENST00000343508.7|protein_coding|32/71|n.5159-709G>A||||||,T|intron_variant|MODIFIER|CSMD3|ENSG00000164796|transcript|ENST00000339701.7|protein_coding|18/55|n.3299-709G>A||||||,T|intron_variant|MODIFIER|CSMD3|ENSG00000164796|transcript|ENST00000455883.2|protein_coding|30/68|n.4967-709G>A||||||	CUB and Sushi multiple domains 3
1470820	2_209255992_C_A	0	0	0.95	A|intron_variant|MODIFIER|CSMD3|ENSG00000164796|transcript|ENST00000297405.10|protein_coding|31/70|n.5279-866C>T||||||,A|intron_variant|MODIFIER|CSMD3|ENSG00000164796|transcript|ENST00000343508.7|protein_coding|32/71|n.5159-866C>T||||||,A|intron_variant|MODIFIER|CSMD3|ENSG00000164796|transcript|ENST00000339701.7|protein_coding|18/55|n.3299-866C>T||||||,A|intron_variant|MODIFIER|CSMD3|ENSG00000164796|transcript|ENST00000455883.2|protein_coding|30/68|n.4967-866C>T||||||	CUB and Sushi multiple domains 3
1470821	2_209259078_T_C	0	0	1	T|intron_variant|MODIFIER|CSMD3|ENSG00000164796|transcript|ENST00000297405.10|protein_coding|31/70|n.5279-4339G>A||||||,T|intron_variant|MODIFIER|CSMD3|ENSG00000164796|transcript|ENST00000343508.7|protein_coding|32/71|n.5159-4339G>A||||||,T|intron_variant|MODIFIER|CSMD3|ENSG00000164796|transcript|ENST00000339701.7|protein_coding|18/55|n.3299-4339G>A||||||,T|intron_variant|MODIFIER|CSMD3|ENSG00000164796|transcript|ENST00000455883.2|protein_coding|30/68|n.4967-4339G>A||||||	CUB and Sushi multiple domains 3
1470822	2_209267564_C_T	0	0	1	T|intron_variant|MODIFIER|CSMD3|ENSG00000164796|transcript|ENST00000297405.10|protein_coding|31/70|n.5279-4532C>A||||||,T|intron_variant|MODIFIER|CSMD3|ENSG00000164796|transcript|ENST00000343508.7|protein_coding|32/71|n.5159-4532C>A||||||,T|intron_variant|MODIFIER|CSMD3|ENSG00000164796|transcript|ENST00000339701.7|protein_coding|18/55|n.3299-4532C>A||||||,T|intron_variant|MODIFIER|CSMD3|ENSG00000164796|transcript|ENST00000455883.2|protein_coding|30/68|n.4967-4532C>A||||||	CUB and Sushi multiple domains 3
1470823	2_209277019_C_T	0	0	1	A|intron_variant|MODIFIER|CSMD3|ENSG00000164796|transcript|ENST00000297405.10|protein_coding|31/70|n.5278+2393A>T||||||,A|intron_variant|MODIFIER|CSMD3|ENSG00000164796|transcript|ENST00000343508.7|protein_coding|32/71|n.5158+2393A>T||||||,A|intron_variant|MODIFIER|CSMD3|ENSG00000164796|transcript|ENST00000339701.7|protein_coding|18/55|n.3298+2393A>T||||||,A|intron_variant|MODIFIER|CSMD3|ENSG00000164796|transcript|ENST00000455883.2|protein_coding|30/68|n.4966+2393A>T||||||	CUB and Sushi multiple domains 3
1470824	2_209437653_A_C	0	0	0.9375	A|intron_variant|MODIFIER|CSMD3|ENSG00000164796|transcript|ENST00000297405.10|protein_coding|27/70|n.4564+11407G>T||||||,A|intron_variant|MODIFIER|CSMD3|ENSG00000164796|transcript|ENST00000343508.7|protein_coding|28/71|n.4444+11407G>T||||||,A|intron_variant|MODIFIER|CSMD3|ENSG00000164796|transcript|ENST00000339701.7|protein_coding|14/55|n.2584+11407G>T||||||,A|intron_variant|MODIFIER|CSMD3|ENSG00000164796|transcript|ENST00000455883.2|protein_coding|26/68|n.4252+11407G>T||||||,A|non_coding_transcript_exon_variant|MODIFIER|RPL30P16|ENSG00000230169|transcript|ENST00000419341.1|processed_pseudogene|1/1|n.376C>A||||||	CUB and Sushi multiple domains 3 ; ribosomal protein L30 pseudogene 16
1470825	2_209481360_A_G	0	0	1	A|intron_variant|MODIFIER|CSMD3|ENSG00000164796|transcript|ENST00000297405.10|protein_coding|24/70|n.4043-4354C>T||||||,A|intron_variant|MODIFIER|CSMD3|ENSG00000164796|transcript|ENST00000343508.7|protein_coding|25/71|n.3923-4354C>T||||||,A|intron_variant|MODIFIER|CSMD3|ENSG00000164796|transcript|ENST00000339701.7|protein_coding|11/55|n.2063-4354C>T||||||,A|intron_variant|MODIFIER|CSMD3|ENSG00000164796|transcript|ENST00000455883.2|protein_coding|23/68|n.3731-4354C>T||||||	CUB and Sushi multiple domains 3
1470826	2_209506178_C_G	0	0	1	G|intron_variant|MODIFIER|CSMD3|ENSG00000164796|transcript|ENST00000297405.10|protein_coding|23/70|n.3886-390T>C||||||,G|intron_variant|MODIFIER|CSMD3|ENSG00000164796|transcript|ENST00000343508.7|protein_coding|24/71|n.3766-390T>C||||||,G|intron_variant|MODIFIER|CSMD3|ENSG00000164796|transcript|ENST00000339701.7|protein_coding|10/55|n.1906-390T>C||||||,G|intron_variant|MODIFIER|CSMD3|ENSG00000164796|transcript|ENST00000455883.2|protein_coding|22/68|n.3574-390T>C||||||	CUB and Sushi multiple domains 3
1470827	2_209582402_C_G	0	0	1	C|intron_variant|MODIFIER|CSMD3|ENSG00000164796|transcript|ENST00000297405.10|protein_coding|23/70|n.3886-3937A>G||||||,C|intron_variant|MODIFIER|CSMD3|ENSG00000164796|transcript|ENST00000343508.7|protein_coding|24/71|n.3766-3937A>G||||||,C|intron_variant|MODIFIER|CSMD3|ENSG00000164796|transcript|ENST00000339701.7|protein_coding|10/55|n.1906-3937A>G||||||,C|intron_variant|MODIFIER|CSMD3|ENSG00000164796|transcript|ENST00000455883.2|protein_coding|22/68|n.3574-3937A>G||||||	CUB and Sushi multiple domains 3
1470828	2_209600753_G_A	0	0	1	C|intron_variant|MODIFIER|CSMD3|ENSG00000164796|transcript|ENST00000297405.10|protein_coding|22/70|n.3715+12107A>G||||||,C|intron_variant|MODIFIER|CSMD3|ENSG00000164796|transcript|ENST00000343508.7|protein_coding|23/71|n.3595+12107A>G||||||,C|intron_variant|MODIFIER|CSMD3|ENSG00000164796|transcript|ENST00000339701.7|protein_coding|9/55|n.1735+12107A>G||||||,C|intron_variant|MODIFIER|CSMD3|ENSG00000164796|transcript|ENST00000455883.2|protein_coding|21/68|n.3403+12107A>G||||||	CUB and Sushi multiple domains 3
1470829	2_209701831_A_G	0	0	1	C|intron_variant|MODIFIER|CSMD3|ENSG00000164796|transcript|ENST00000297405.10|protein_coding|20/70|n.3310+1586A>G||||||,C|intron_variant|MODIFIER|CSMD3|ENSG00000164796|transcript|ENST00000343508.7|protein_coding|21/71|n.3190+1586A>G||||||,C|intron_variant|MODIFIER|CSMD3|ENSG00000164796|transcript|ENST00000339701.7|protein_coding|7/55|n.1330+1586A>G||||||,C|intron_variant|MODIFIER|CSMD3|ENSG00000164796|transcript|ENST00000455883.2|protein_coding|19/68|n.2998+1586A>G||||||,C|non_coding_transcript_exon_variant|MODIFIER|MIR2053|ENSG00000238399|transcript|ENST00000459295.1|miRNA|1/1|n.31T>C||||||	CUB and Sushi multiple domains 3 ; microRNA 2053
1470830	2_209709014_T_A	0	0	0.9375	A|intron_variant|MODIFIER|CSMD3|ENSG00000164796|transcript|ENST00000297405.10|protein_coding|19/70|n.3193+1954C>T||||||,A|intron_variant|MODIFIER|CSMD3|ENSG00000164796|transcript|ENST00000343508.7|protein_coding|20/71|n.3073+1954C>T||||||,A|intron_variant|MODIFIER|CSMD3|ENSG00000164796|transcript|ENST00000339701.7|protein_coding|6/55|n.1213+1954C>T||||||,A|intron_variant|MODIFIER|CSMD3|ENSG00000164796|transcript|ENST00000455883.2|protein_coding|18/68|n.2881+1954C>T||||||	CUB and Sushi multiple domains 3
1470831	2_209730044_T_C	0	0	1	T|intron_variant|MODIFIER|CSMD3|ENSG00000164796|transcript|ENST00000297405.10|protein_coding|19/70|n.3193+450C>A||||||,T|intron_variant|MODIFIER|CSMD3|ENSG00000164796|transcript|ENST00000343508.7|protein_coding|20/71|n.3073+450C>A||||||,T|intron_variant|MODIFIER|CSMD3|ENSG00000164796|transcript|ENST00000339701.7|protein_coding|6/55|n.1213+450C>A||||||,T|intron_variant|MODIFIER|CSMD3|ENSG00000164796|transcript|ENST00000455883.2|protein_coding|18/68|n.2881+450C>A||||||	CUB and Sushi multiple domains 3
1470832	2_209737237_A_G	0	0	1	A|intron_variant|MODIFIER|CSMD3|ENSG00000164796|transcript|ENST00000297405.10|protein_coding|17/70|n.2817-2720C>T||||||,A|intron_variant|MODIFIER|CSMD3|ENSG00000164796|transcript|ENST00000343508.7|protein_coding|18/71|n.2697-2720C>T||||||,A|intron_variant|MODIFIER|CSMD3|ENSG00000164796|transcript|ENST00000339701.7|protein_coding|4/55|n.837-2720C>T||||||,A|intron_variant|MODIFIER|CSMD3|ENSG00000164796|transcript|ENST00000455883.2|protein_coding|16/68|n.2505-2720C>T||||||	CUB and Sushi multiple domains 3
1470833	2_209761886_G_A	0	0	1	T|intron_variant|MODIFIER|CSMD3|ENSG00000164796|transcript|ENST00000297405.10|protein_coding|16/70|n.2677+6864G>A||||||,T|intron_variant|MODIFIER|CSMD3|ENSG00000164796|transcript|ENST00000343508.7|protein_coding|17/71|n.2557+6864G>A||||||,T|intron_variant|MODIFIER|CSMD3|ENSG00000164796|transcript|ENST00000339701.7|protein_coding|3/55|n.697+6864G>A||||||,T|intron_variant|MODIFIER|CSMD3|ENSG00000164796|transcript|ENST00000455883.2|protein_coding|15/68|n.2365+6864G>A||||||	CUB and Sushi multiple domains 3
1470834	2_209809328_C_T	0	0	0.882352941176471	G|intron_variant|MODIFIER|CSMD3|ENSG00000164796|transcript|ENST00000297405.10|protein_coding|13/70|n.1973-22927T>C||||||,G|intron_variant|MODIFIER|CSMD3|ENSG00000164796|transcript|ENST00000343508.7|protein_coding|14/71|n.1853-22927T>C||||||,G|intron_variant|MODIFIER|CSMD3|ENSG00000164796|transcript|ENST00000455883.2|protein_coding|12/68|n.1661-22927T>C||||||	CUB and Sushi multiple domains 3
1470835	2_209813967_T_G	0	0	1	A|intron_variant|MODIFIER|CSMD3|ENSG00000164796|transcript|ENST00000297405.10|protein_coding|13/70|n.1973-38036C>T||||||,A|intron_variant|MODIFIER|CSMD3|ENSG00000164796|transcript|ENST00000343508.7|protein_coding|14/71|n.1853-38036C>T||||||,A|intron_variant|MODIFIER|CSMD3|ENSG00000164796|transcript|ENST00000455883.2|protein_coding|12/68|n.1661-38036C>T||||||	CUB and Sushi multiple domains 3
1470836	2_209815277_C_T	0	0	1	A|intron_variant|MODIFIER|CSMD3|ENSG00000164796|transcript|ENST00000297405.10|protein_coding|13/70|n.1973-39746C>T||||||,A|intron_variant|MODIFIER|CSMD3|ENSG00000164796|transcript|ENST00000343508.7|protein_coding|14/71|n.1853-39746C>T||||||,A|intron_variant|MODIFIER|CSMD3|ENSG00000164796|transcript|ENST00000455883.2|protein_coding|12/68|n.1661-39746C>T||||||	CUB and Sushi multiple domains 3
1470837	2_209840169_G_T	0	0	1	C|intron_variant|MODIFIER|CSMD3|ENSG00000164796|transcript|ENST00000297405.10|protein_coding|13/70|n.1973-53166T>G||||||,C|intron_variant|MODIFIER|CSMD3|ENSG00000164796|transcript|ENST00000343508.7|protein_coding|14/71|n.1853-53166T>G||||||,C|intron_variant|MODIFIER|CSMD3|ENSG00000164796|transcript|ENST00000455883.2|protein_coding|12/68|n.1661-53166T>G||||||	CUB and Sushi multiple domains 3
1470838	2_209844309_G_C	0	0	1	T|intron_variant|MODIFIER|CSMD3|ENSG00000164796|transcript|ENST00000297405.10|protein_coding|13/70|n.1973-54071G>A||||||,T|intron_variant|MODIFIER|CSMD3|ENSG00000164796|transcript|ENST00000343508.7|protein_coding|14/71|n.1853-54071G>A||||||,T|intron_variant|MODIFIER|CSMD3|ENSG00000164796|transcript|ENST00000455883.2|protein_coding|12/68|n.1661-54071G>A||||||	CUB and Sushi multiple domains 3
1470839	2_209846702_G_T	0	0	0.966666666666667	C|intron_variant|MODIFIER|CSMD3|ENSG00000164796|transcript|ENST00000297405.10|protein_coding|13/70|n.1972+53272A>G||||||,C|intron_variant|MODIFIER|CSMD3|ENSG00000164796|transcript|ENST00000343508.7|protein_coding|14/71|n.1852+53272A>G||||||,C|intron_variant|MODIFIER|CSMD3|ENSG00000164796|transcript|ENST00000455883.2|protein_coding|12/68|n.1660+53272A>G||||||	CUB and Sushi multiple domains 3
1470840	2_209850583_C_A	0	0	1	G|intron_variant|MODIFIER|CSMD3|ENSG00000164796|transcript|ENST00000297405.10|protein_coding|13/70|n.1972+50027T>C||||||,G|intron_variant|MODIFIER|CSMD3|ENSG00000164796|transcript|ENST00000343508.7|protein_coding|14/71|n.1852+50027T>C||||||,G|intron_variant|MODIFIER|CSMD3|ENSG00000164796|transcript|ENST00000455883.2|protein_coding|12/68|n.1660+50027T>C||||||	CUB and Sushi multiple domains 3
1470841	2_209852996_C_G	0	0	1	T|intron_variant|MODIFIER|CSMD3|ENSG00000164796|transcript|ENST00000297405.10|protein_coding|13/70|n.1972+45840G>A||||||,T|intron_variant|MODIFIER|CSMD3|ENSG00000164796|transcript|ENST00000343508.7|protein_coding|14/71|n.1852+45840G>A||||||,T|intron_variant|MODIFIER|CSMD3|ENSG00000164796|transcript|ENST00000455883.2|protein_coding|12/68|n.1660+45840G>A||||||	CUB and Sushi multiple domains 3
1470842	2_209855615_T_C	0	0	1	T|intron_variant|MODIFIER|CSMD3|ENSG00000164796|transcript|ENST00000297405.10|protein_coding|13/70|n.1972+44107T>A||||||,T|intron_variant|MODIFIER|CSMD3|ENSG00000164796|transcript|ENST00000343508.7|protein_coding|14/71|n.1852+44107T>A||||||,T|intron_variant|MODIFIER|CSMD3|ENSG00000164796|transcript|ENST00000455883.2|protein_coding|12/68|n.1660+44107T>A||||||	CUB and Sushi multiple domains 3
1470843	2_209856722_T_C	0	0	0.916666666666667	A|intron_variant|MODIFIER|CSMD3|ENSG00000164796|transcript|ENST00000297405.10|protein_coding|13/70|n.1972+34722G>T||||||,A|intron_variant|MODIFIER|CSMD3|ENSG00000164796|transcript|ENST00000343508.7|protein_coding|14/71|n.1852+34722G>T||||||,A|intron_variant|MODIFIER|CSMD3|ENSG00000164796|transcript|ENST00000455883.2|protein_coding|12/68|n.1660+34722G>T||||||	CUB and Sushi multiple domains 3
1470844	2_209857301_A_G	0	0	1	C|intron_variant|MODIFIER|CSMD3|ENSG00000164796|transcript|ENST00000297405.10|protein_coding|13/70|n.1972+34613A>G||||||,C|intron_variant|MODIFIER|CSMD3|ENSG00000164796|transcript|ENST00000343508.7|protein_coding|14/71|n.1852+34613A>G||||||,C|intron_variant|MODIFIER|CSMD3|ENSG00000164796|transcript|ENST00000455883.2|protein_coding|12/68|n.1660+34613A>G||||||	CUB and Sushi multiple domains 3
1470845	2_209865836_A_G	0	0	1	T|intron_variant|MODIFIER|CSMD3|ENSG00000164796|transcript|ENST00000297405.10|protein_coding|13/70|n.1972+31587G>A||||||,T|intron_variant|MODIFIER|CSMD3|ENSG00000164796|transcript|ENST00000343508.7|protein_coding|14/71|n.1852+31587G>A||||||,T|intron_variant|MODIFIER|CSMD3|ENSG00000164796|transcript|ENST00000455883.2|protein_coding|12/68|n.1660+31587G>A||||||	CUB and Sushi multiple domains 3
1470846	2_209869111_G_A	0	0	1	A|intron_variant|MODIFIER|CSMD3|ENSG00000164796|transcript|ENST00000297405.10|protein_coding|13/70|n.1972+31413G>T||||||,A|intron_variant|MODIFIER|CSMD3|ENSG00000164796|transcript|ENST00000343508.7|protein_coding|14/71|n.1852+31413G>T||||||,A|intron_variant|MODIFIER|CSMD3|ENSG00000164796|transcript|ENST00000455883.2|protein_coding|12/68|n.1660+31413G>T||||||	CUB and Sushi multiple domains 3
1470847	2_209869549_A_G	0	0	1	T|intron_variant|MODIFIER|CSMD3|ENSG00000164796|transcript|ENST00000297405.10|protein_coding|13/70|n.1972+23100G>A||||||,T|intron_variant|MODIFIER|CSMD3|ENSG00000164796|transcript|ENST00000343508.7|protein_coding|14/71|n.1852+23100G>A||||||,T|intron_variant|MODIFIER|CSMD3|ENSG00000164796|transcript|ENST00000455883.2|protein_coding|12/68|n.1660+23100G>A||||||	CUB and Sushi multiple domains 3
1470848	2_209869659_A_G	0	0	1	A|intron_variant|MODIFIER|CSMD3|ENSG00000164796|transcript|ENST00000297405.10|protein_coding|13/70|n.1972+20063C>T||||||,A|intron_variant|MODIFIER|CSMD3|ENSG00000164796|transcript|ENST00000343508.7|protein_coding|14/71|n.1852+20063C>T||||||,A|intron_variant|MODIFIER|CSMD3|ENSG00000164796|transcript|ENST00000455883.2|protein_coding|12/68|n.1660+20063C>T||||||	CUB and Sushi multiple domains 3
1470849	2_209870119_C_T	0	0	1	A|intron_variant|MODIFIER|CSMD3|ENSG00000164796|transcript|ENST00000297405.10|protein_coding|13/70|n.1972+19279A>T||||||,A|intron_variant|MODIFIER|CSMD3|ENSG00000164796|transcript|ENST00000343508.7|protein_coding|14/71|n.1852+19279A>T||||||,A|intron_variant|MODIFIER|CSMD3|ENSG00000164796|transcript|ENST00000455883.2|protein_coding|12/68|n.1660+19279A>T||||||	CUB and Sushi multiple domains 3
1470850	2_209870362_G_A	0	0	1	C|intron_variant|MODIFIER|CSMD3|ENSG00000164796|transcript|ENST00000297405.10|protein_coding|13/70|n.1972+11676A>G||||||,C|intron_variant|MODIFIER|CSMD3|ENSG00000164796|transcript|ENST00000343508.7|protein_coding|14/71|n.1852+11676A>G||||||,C|intron_variant|MODIFIER|CSMD3|ENSG00000164796|transcript|ENST00000455883.2|protein_coding|12/68|n.1660+11676A>G||||||	CUB and Sushi multiple domains 3
1470851	2_209870436_C_T	0	0	1	G|intron_variant|MODIFIER|CSMD3|ENSG00000164796|transcript|ENST00000297405.10|protein_coding|13/70|n.1972+10907T>C||||||,G|intron_variant|MODIFIER|CSMD3|ENSG00000164796|transcript|ENST00000343508.7|protein_coding|14/71|n.1852+10907T>C||||||,G|intron_variant|MODIFIER|CSMD3|ENSG00000164796|transcript|ENST00000455883.2|protein_coding|12/68|n.1660+10907T>C||||||	CUB and Sushi multiple domains 3
1470852	2_209870575_A_T	0	0	0.95	C|intron_variant|MODIFIER|CSMD3|ENSG00000164796|transcript|ENST00000297405.10|protein_coding|13/70|n.1972+9686A>G||||||,C|intron_variant|MODIFIER|CSMD3|ENSG00000164796|transcript|ENST00000343508.7|protein_coding|14/71|n.1852+9686A>G||||||,C|intron_variant|MODIFIER|CSMD3|ENSG00000164796|transcript|ENST00000455883.2|protein_coding|12/68|n.1660+9686A>G||||||	CUB and Sushi multiple domains 3
1470853	2_209871444_T_A	0	0	1	T|intron_variant|MODIFIER|CSMD3|ENSG00000164796|transcript|ENST00000297405.10|protein_coding|12/70|n.1860-1254G>A||||||,T|intron_variant|MODIFIER|CSMD3|ENSG00000164796|transcript|ENST00000343508.7|protein_coding|13/71|n.1740-1254G>A||||||,T|intron_variant|MODIFIER|CSMD3|ENSG00000164796|transcript|ENST00000455883.2|protein_coding|11/68|n.1548-1254G>A||||||	CUB and Sushi multiple domains 3
1470854	2_209874629_C_T	0	0	0.95	G|intron_variant|MODIFIER|CSMD3|ENSG00000164796|transcript|ENST00000297405.10|protein_coding|12/70|n.1860-2443T>C||||||,G|intron_variant|MODIFIER|CSMD3|ENSG00000164796|transcript|ENST00000343508.7|protein_coding|13/71|n.1740-2443T>C||||||,G|intron_variant|MODIFIER|CSMD3|ENSG00000164796|transcript|ENST00000455883.2|protein_coding|11/68|n.1548-2443T>C||||||	CUB and Sushi multiple domains 3
1470855	2_209877309_G_A	0	0	0.956521739130435	G|intron_variant|MODIFIER|CSMD3|ENSG00000164796|transcript|ENST00000297405.10|protein_coding|12/70|n.1860-3160G>C||||||,G|intron_variant|MODIFIER|CSMD3|ENSG00000164796|transcript|ENST00000343508.7|protein_coding|13/71|n.1740-3160G>C||||||,G|intron_variant|MODIFIER|CSMD3|ENSG00000164796|transcript|ENST00000455883.2|protein_coding|11/68|n.1548-3160G>C||||||	CUB and Sushi multiple domains 3
1470856	2_209877529_A_G	0	0	0.961538461538462	T|intron_variant|MODIFIER|CSMD3|ENSG00000164796|transcript|ENST00000297405.10|protein_coding|12/70|n.1860-3179G>A||||||,T|intron_variant|MODIFIER|CSMD3|ENSG00000164796|transcript|ENST00000343508.7|protein_coding|13/71|n.1740-3179G>A||||||,T|intron_variant|MODIFIER|CSMD3|ENSG00000164796|transcript|ENST00000455883.2|protein_coding|11/68|n.1548-3179G>A||||||	CUB and Sushi multiple domains 3
1470857	2_209881131_C_T	0	0	1	G|intron_variant|MODIFIER|CSMD3|ENSG00000164796|transcript|ENST00000297405.10|protein_coding|12/70|n.1860-6143A>C||||||,G|intron_variant|MODIFIER|CSMD3|ENSG00000164796|transcript|ENST00000343508.7|protein_coding|13/71|n.1740-6143A>C||||||,G|intron_variant|MODIFIER|CSMD3|ENSG00000164796|transcript|ENST00000455883.2|protein_coding|11/68|n.1548-6143A>C||||||	CUB and Sushi multiple domains 3
1470858	2_209886811_G_A	0	0	0.962962962962963	G|intron_variant|MODIFIER|CSMD3|ENSG00000164796|transcript|ENST00000297405.10|protein_coding|12/70|n.1860-6777A>C||||||,G|intron_variant|MODIFIER|CSMD3|ENSG00000164796|transcript|ENST00000343508.7|protein_coding|13/71|n.1740-6777A>C||||||,G|intron_variant|MODIFIER|CSMD3|ENSG00000164796|transcript|ENST00000455883.2|protein_coding|11/68|n.1548-6777A>C||||||	CUB and Sushi multiple domains 3
1470859	2_209894757_C_A	0	0	1	T|intron_variant|MODIFIER|CSMD3|ENSG00000164796|transcript|ENST00000297405.10|protein_coding|12/70|n.1860-9293G>A||||||,T|intron_variant|MODIFIER|CSMD3|ENSG00000164796|transcript|ENST00000343508.7|protein_coding|13/71|n.1740-9293G>A||||||,T|intron_variant|MODIFIER|CSMD3|ENSG00000164796|transcript|ENST00000455883.2|protein_coding|11/68|n.1548-9293G>A||||||	CUB and Sushi multiple domains 3
1470860	2_209912850_T_G	0	0	0.9375	T|intron_variant|MODIFIER|CSMD3|ENSG00000164796|transcript|ENST00000297405.10|protein_coding|12/70|n.1859+12935G>A||||||,T|intron_variant|MODIFIER|CSMD3|ENSG00000164796|transcript|ENST00000343508.7|protein_coding|13/71|n.1739+12935G>A||||||,T|intron_variant|MODIFIER|CSMD3|ENSG00000164796|transcript|ENST00000455883.2|protein_coding|11/68|n.1547+12935G>A||||||	CUB and Sushi multiple domains 3
1470861	2_209915769_G_A	0	0	0.96	A|intron_variant|MODIFIER|CSMD3|ENSG00000164796|transcript|ENST00000297405.10|protein_coding|12/70|n.1859+12433G>T||||||,A|intron_variant|MODIFIER|CSMD3|ENSG00000164796|transcript|ENST00000343508.7|protein_coding|13/71|n.1739+12433G>T||||||,A|intron_variant|MODIFIER|CSMD3|ENSG00000164796|transcript|ENST00000455883.2|protein_coding|11/68|n.1547+12433G>T||||||	CUB and Sushi multiple domains 3
1470862	2_209937242_G_A	0	0	1	T|intron_variant|MODIFIER|CSMD3|ENSG00000164796|transcript|ENST00000297405.10|protein_coding|12/70|n.1859+11146C>A||||||,T|intron_variant|MODIFIER|CSMD3|ENSG00000164796|transcript|ENST00000343508.7|protein_coding|13/71|n.1739+11146C>A||||||,T|intron_variant|MODIFIER|CSMD3|ENSG00000164796|transcript|ENST00000455883.2|protein_coding|11/68|n.1547+11146C>A||||||	CUB and Sushi multiple domains 3
1470863	2_209940170_G_A	0	0	1	T|intron_variant|MODIFIER|CSMD3|ENSG00000164796|transcript|ENST00000297405.10|protein_coding|12/70|n.1859+10894G>A||||||,T|intron_variant|MODIFIER|CSMD3|ENSG00000164796|transcript|ENST00000343508.7|protein_coding|13/71|n.1739+10894G>A||||||,T|intron_variant|MODIFIER|CSMD3|ENSG00000164796|transcript|ENST00000455883.2|protein_coding|11/68|n.1547+10894G>A||||||	CUB and Sushi multiple domains 3
1470864	2_209944690_A_G	0	0	1	G|intron_variant|MODIFIER|CSMD3|ENSG00000164796|transcript|ENST00000297405.10|protein_coding|12/70|n.1859+10264G>C||||||,G|intron_variant|MODIFIER|CSMD3|ENSG00000164796|transcript|ENST00000343508.7|protein_coding|13/71|n.1739+10264G>C||||||,G|intron_variant|MODIFIER|CSMD3|ENSG00000164796|transcript|ENST00000455883.2|protein_coding|11/68|n.1547+10264G>C||||||	CUB and Sushi multiple domains 3
1470865	2_209945005_T_G	0	0	0.967741935483871	G|intron_variant|MODIFIER|CSMD3|ENSG00000164796|transcript|ENST00000297405.10|protein_coding|12/70|n.1859+3857A>C||||||,G|intron_variant|MODIFIER|CSMD3|ENSG00000164796|transcript|ENST00000343508.7|protein_coding|13/71|n.1739+3857A>C||||||,G|intron_variant|MODIFIER|CSMD3|ENSG00000164796|transcript|ENST00000455883.2|protein_coding|11/68|n.1547+3857A>C||||||	CUB and Sushi multiple domains 3
1470866	2_209946890_G_A	0	0	0.952380952380952	G|intron_variant|MODIFIER|CSMD3|ENSG00000164796|transcript|ENST00000297405.10|protein_coding|12/70|n.1859+1797T>C||||||,G|intron_variant|MODIFIER|CSMD3|ENSG00000164796|transcript|ENST00000343508.7|protein_coding|13/71|n.1739+1797T>C||||||,G|intron_variant|MODIFIER|CSMD3|ENSG00000164796|transcript|ENST00000455883.2|protein_coding|11/68|n.1547+1797T>C||||||	CUB and Sushi multiple domains 3
1470867	2_209947149_T_A	0	0	0.954545454545455	C|intron_variant|MODIFIER|CSMD3|ENSG00000164796|transcript|ENST00000297405.10|protein_coding|12/70|n.1859+1696A>G||||||,C|intron_variant|MODIFIER|CSMD3|ENSG00000164796|transcript|ENST00000343508.7|protein_coding|13/71|n.1739+1696A>G||||||,C|intron_variant|MODIFIER|CSMD3|ENSG00000164796|transcript|ENST00000455883.2|protein_coding|11/68|n.1547+1696A>G||||||	CUB and Sushi multiple domains 3
1470868	2_209947678_T_C	0	0	1	A|intron_variant|MODIFIER|CSMD3|ENSG00000164796|transcript|ENST00000297405.10|protein_coding|11/70|n.1756-21C>T||||||,A|intron_variant|MODIFIER|CSMD3|ENSG00000164796|transcript|ENST00000343508.7|protein_coding|12/71|n.1636-21C>T||||||,A|intron_variant|MODIFIER|CSMD3|ENSG00000164796|transcript|ENST00000455883.2|protein_coding|10/68|n.1444-21C>T||||||	CUB and Sushi multiple domains 3
1470869	2_209949200_G_T	0	0	1	C|intron_variant|MODIFIER|CSMD3|ENSG00000164796|transcript|ENST00000297405.10|protein_coding|11/70|n.1756-1403T>G||||||,C|intron_variant|MODIFIER|CSMD3|ENSG00000164796|transcript|ENST00000343508.7|protein_coding|12/71|n.1636-1403T>G||||||,C|intron_variant|MODIFIER|CSMD3|ENSG00000164796|transcript|ENST00000455883.2|protein_coding|10/68|n.1444-1403T>G||||||	CUB and Sushi multiple domains 3
1470870	2_209952137_A_G	0	0	1	T|intron_variant|MODIFIER|CSMD3|ENSG00000164796|transcript|ENST00000297405.10|protein_coding|11/70|n.1756-4588G>A||||||,T|intron_variant|MODIFIER|CSMD3|ENSG00000164796|transcript|ENST00000343508.7|protein_coding|12/71|n.1636-4588G>A||||||,T|intron_variant|MODIFIER|CSMD3|ENSG00000164796|transcript|ENST00000455883.2|protein_coding|10/68|n.1444-4588G>A||||||	CUB and Sushi multiple domains 3
1470871	2_209952892_G_C	0	0	0.947368421052632	G|intron_variant|MODIFIER|CSMD3|ENSG00000164796|transcript|ENST00000297405.10|protein_coding|11/70|n.1756-9090T>C||||||,G|intron_variant|MODIFIER|CSMD3|ENSG00000164796|transcript|ENST00000343508.7|protein_coding|12/71|n.1636-9090T>C||||||,G|intron_variant|MODIFIER|CSMD3|ENSG00000164796|transcript|ENST00000455883.2|protein_coding|10/68|n.1444-9090T>C||||||	CUB and Sushi multiple domains 3
1470872	2_209957396_T_C	0	0	1	A|intron_variant|MODIFIER|CSMD3|ENSG00000164796|transcript|ENST00000297405.10|protein_coding|11/70|n.1756-12142G>T||||||,A|intron_variant|MODIFIER|CSMD3|ENSG00000164796|transcript|ENST00000343508.7|protein_coding|12/71|n.1636-12142G>T||||||,A|intron_variant|MODIFIER|CSMD3|ENSG00000164796|transcript|ENST00000455883.2|protein_coding|10/68|n.1444-12142G>T||||||	CUB and Sushi multiple domains 3
1470873	2_209959903_C_T	0	0	1	A|intron_variant|MODIFIER|CSMD3|ENSG00000164796|transcript|ENST00000297405.10|protein_coding|11/70|n.1756-12676C>T||||||,A|intron_variant|MODIFIER|CSMD3|ENSG00000164796|transcript|ENST00000343508.7|protein_coding|12/71|n.1636-12676C>T||||||,A|intron_variant|MODIFIER|CSMD3|ENSG00000164796|transcript|ENST00000455883.2|protein_coding|10/68|n.1444-12676C>T||||||	CUB and Sushi multiple domains 3
1470874	2_209960226_C_T	0	0	1	G|intron_variant|MODIFIER|CSMD3|ENSG00000164796|transcript|ENST00000297405.10|protein_coding|11/70|n.1755+14554A>C||||||,G|intron_variant|MODIFIER|CSMD3|ENSG00000164796|transcript|ENST00000343508.7|protein_coding|12/71|n.1635+14554A>C||||||,G|intron_variant|MODIFIER|CSMD3|ENSG00000164796|transcript|ENST00000455883.2|protein_coding|10/68|n.1443+14554A>C||||||	CUB and Sushi multiple domains 3
1470875	2_209960394_C_T	0	0	1	A|intron_variant|MODIFIER|CSMD3|ENSG00000164796|transcript|ENST00000297405.10|protein_coding|11/70|n.1755+14179C>T||||||,A|intron_variant|MODIFIER|CSMD3|ENSG00000164796|transcript|ENST00000343508.7|protein_coding|12/71|n.1635+14179C>T||||||,A|intron_variant|MODIFIER|CSMD3|ENSG00000164796|transcript|ENST00000455883.2|protein_coding|10/68|n.1443+14179C>T||||||	CUB and Sushi multiple domains 3
1470876	2_209968260_T_C	0	0	0.904761904761905	A|intron_variant|MODIFIER|CSMD3|ENSG00000164796|transcript|ENST00000297405.10|protein_coding|11/70|n.1755+13781A>T||||||,A|intron_variant|MODIFIER|CSMD3|ENSG00000164796|transcript|ENST00000343508.7|protein_coding|12/71|n.1635+13781A>T||||||,A|intron_variant|MODIFIER|CSMD3|ENSG00000164796|transcript|ENST00000455883.2|protein_coding|10/68|n.1443+13781A>T||||||	CUB and Sushi multiple domains 3
1470877	2_209968313_C_T	0	0	0.947368421052632	G|intron_variant|MODIFIER|CSMD3|ENSG00000164796|transcript|ENST00000297405.10|protein_coding|11/70|n.1755+9287T>C||||||,G|intron_variant|MODIFIER|CSMD3|ENSG00000164796|transcript|ENST00000343508.7|protein_coding|12/71|n.1635+9287T>C||||||,G|intron_variant|MODIFIER|CSMD3|ENSG00000164796|transcript|ENST00000455883.2|protein_coding|10/68|n.1443+9287T>C||||||	CUB and Sushi multiple domains 3
1470878	2_209968616_G_A	0	0	1	C|intron_variant|MODIFIER|CSMD3|ENSG00000164796|transcript|ENST00000297405.10|protein_coding|11/70|n.1755+8003A>G||||||,C|intron_variant|MODIFIER|CSMD3|ENSG00000164796|transcript|ENST00000343508.7|protein_coding|12/71|n.1635+8003A>G||||||,C|intron_variant|MODIFIER|CSMD3|ENSG00000164796|transcript|ENST00000455883.2|protein_coding|10/68|n.1443+8003A>G||||||	CUB and Sushi multiple domains 3
1470879	2_209969553_A_G	0	0	1	T|intron_variant|MODIFIER|CSMD3|ENSG00000164796|transcript|ENST00000297405.10|protein_coding|11/70|n.1755+5404G>A||||||,T|intron_variant|MODIFIER|CSMD3|ENSG00000164796|transcript|ENST00000343508.7|protein_coding|12/71|n.1635+5404G>A||||||,T|intron_variant|MODIFIER|CSMD3|ENSG00000164796|transcript|ENST00000455883.2|protein_coding|10/68|n.1443+5404G>A||||||	CUB and Sushi multiple domains 3
1470880	2_209969686_A_G	0	0	1	G|intron_variant|MODIFIER|CSMD3|ENSG00000164796|transcript|ENST00000297405.10|protein_coding|11/70|n.1755+5225T>C||||||,G|intron_variant|MODIFIER|CSMD3|ENSG00000164796|transcript|ENST00000343508.7|protein_coding|12/71|n.1635+5225T>C||||||,G|intron_variant|MODIFIER|CSMD3|ENSG00000164796|transcript|ENST00000455883.2|protein_coding|10/68|n.1443+5225T>C||||||	CUB and Sushi multiple domains 3
1470881	2_209971622_A_G	0	0	0.88	A|intron_variant|MODIFIER|CSMD3|ENSG00000164796|transcript|ENST00000297405.10|protein_coding|11/70|n.1755+1712A>T||||||,A|intron_variant|MODIFIER|CSMD3|ENSG00000164796|transcript|ENST00000343508.7|protein_coding|12/71|n.1635+1712A>T||||||,A|intron_variant|MODIFIER|CSMD3|ENSG00000164796|transcript|ENST00000455883.2|protein_coding|10/68|n.1443+1712A>T||||||	CUB and Sushi multiple domains 3
1470882	2_209977204_T_C	0	0	1	C|intron_variant|MODIFIER|CSMD3|ENSG00000164796|transcript|ENST00000297405.10|protein_coding|11/70|n.1755+1011A>G||||||,C|intron_variant|MODIFIER|CSMD3|ENSG00000164796|transcript|ENST00000343508.7|protein_coding|12/71|n.1635+1011A>G||||||,C|intron_variant|MODIFIER|CSMD3|ENSG00000164796|transcript|ENST00000455883.2|protein_coding|10/68|n.1443+1011A>G||||||	CUB and Sushi multiple domains 3
1470883	2_209977417_G_T	0	0	1	T|intron_variant|MODIFIER|CSMD3|ENSG00000164796|transcript|ENST00000297405.10|protein_coding|10/70|n.1634-829C>A||||||,T|intron_variant|MODIFIER|CSMD3|ENSG00000164796|transcript|ENST00000343508.7|protein_coding|11/71|n.1514-829C>A||||||,T|intron_variant|MODIFIER|CSMD3|ENSG00000164796|transcript|ENST00000455883.2|protein_coding|9/68|n.1322-829C>A||||||	CUB and Sushi multiple domains 3
1470884	2_209977871_G_C	0	0	0.96875	A|intron_variant|MODIFIER|CSMD3|ENSG00000164796|transcript|ENST00000297405.10|protein_coding|10/70|n.1634-2473G>T||||||,A|intron_variant|MODIFIER|CSMD3|ENSG00000164796|transcript|ENST00000343508.7|protein_coding|11/71|n.1514-2473G>T||||||,A|intron_variant|MODIFIER|CSMD3|ENSG00000164796|transcript|ENST00000455883.2|protein_coding|9/68|n.1322-2473G>T||||||	CUB and Sushi multiple domains 3
1470885	2_210025587_G_A	0	0	0.947368421052632	A|intron_variant|MODIFIER|CSMD3|ENSG00000164796|transcript|ENST00000297405.10|protein_coding|10/70|n.1633+4107A>T||||||,A|intron_variant|MODIFIER|CSMD3|ENSG00000164796|transcript|ENST00000343508.7|protein_coding|11/71|n.1513+4107A>T||||||,A|intron_variant|MODIFIER|CSMD3|ENSG00000164796|transcript|ENST00000455883.2|protein_coding|9/68|n.1321+4107A>T||||||	CUB and Sushi multiple domains 3
1470886	2_210032307_C_T	0	0	1	C|intron_variant|MODIFIER|CSMD3|ENSG00000164796|transcript|ENST00000297405.10|protein_coding|9/70|n.1509-5648A>G||||||,C|intron_variant|MODIFIER|CSMD3|ENSG00000164796|transcript|ENST00000343508.7|protein_coding|10/71|n.1389-5648A>G||||||,C|intron_variant|MODIFIER|CSMD3|ENSG00000164796|transcript|ENST00000455883.2|protein_coding|8/68|n.1197-5648A>G||||||	CUB and Sushi multiple domains 3
1470887	2_210039094_A_G	0	0	1	C|intron_variant|MODIFIER|CSMD3|ENSG00000164796|transcript|ENST00000297405.10|protein_coding|8/70|n.1421-428A>G||||||,C|intron_variant|MODIFIER|CSMD3|ENSG00000164796|transcript|ENST00000343508.7|protein_coding|9/71|n.1301-428A>G||||||,C|intron_variant|MODIFIER|CSMD3|ENSG00000164796|transcript|ENST00000455883.2|protein_coding|7/68|n.1109-428A>G||||||	CUB and Sushi multiple domains 3
1470888	2_210075577_C_G	0	0	0.964285714285714	C|intron_variant|MODIFIER|CSMD3|ENSG00000164796|transcript|ENST00000297405.10|protein_coding|7/70|n.1343-6341A>G||||||,C|intron_variant|MODIFIER|CSMD3|ENSG00000164796|transcript|ENST00000343508.7|protein_coding|8/71|n.1223-6341A>G||||||,C|intron_variant|MODIFIER|CSMD3|ENSG00000164796|transcript|ENST00000455883.2|protein_coding|6/68|n.1031-6341A>G||||||	CUB and Sushi multiple domains 3
1470889	2_210076570_C_G	0	0	1	C|intron_variant|MODIFIER|CSMD3|ENSG00000164796|transcript|ENST00000297405.10|protein_coding|7/70|n.1343-8475C>G||||||,C|intron_variant|MODIFIER|CSMD3|ENSG00000164796|transcript|ENST00000343508.7|protein_coding|8/71|n.1223-8475C>G||||||,C|intron_variant|MODIFIER|CSMD3|ENSG00000164796|transcript|ENST00000455883.2|protein_coding|6/68|n.1031-8475C>G||||||	CUB and Sushi multiple domains 3
1470890	2_210110412_G_A	0	0	1	C|intron_variant|MODIFIER|CSMD3|ENSG00000164796|transcript|ENST00000297405.10|protein_coding|7/70|n.1342+2106A>G||||||,C|intron_variant|MODIFIER|CSMD3|ENSG00000164796|transcript|ENST00000343508.7|protein_coding|8/71|n.1222+2106A>G||||||,C|intron_variant|MODIFIER|CSMD3|ENSG00000164796|transcript|ENST00000455883.2|protein_coding|6/68|n.1031-18970A>G||||||	CUB and Sushi multiple domains 3
1470891	2_210173975_C_T	0	0	0.967741935483871	A|intron_variant|MODIFIER|CSMD3|ENSG00000164796|transcript|ENST00000297405.10|protein_coding|6/70|n.1030+6721C>T||||||,A|intron_variant|MODIFIER|CSMD3|ENSG00000164796|transcript|ENST00000343508.7|protein_coding|7/71|n.910+6721C>T||||||,A|intron_variant|MODIFIER|CSMD3|ENSG00000164796|transcript|ENST00000455883.2|protein_coding|6/68|n.1030+6721C>T||||||	CUB and Sushi multiple domains 3
1470892	2_210373954_A_G	0	0	1	C|intron_variant|MODIFIER|CSMD3|ENSG00000164796|transcript|ENST00000297405.10|protein_coding|5/70|n.918-7598A>G||||||,C|intron_variant|MODIFIER|CSMD3|ENSG00000164796|transcript|ENST00000343508.7|protein_coding|6/71|n.798-7598A>G||||||,C|intron_variant|MODIFIER|CSMD3|ENSG00000164796|transcript|ENST00000455883.2|protein_coding|5/68|n.918-7598A>G||||||,C|intron_variant|MODIFIER|CSMD3|ENSG00000164796|transcript|ENST00000497026.5|retained_intron|5/5|n.1003-7598A>G||||||	CUB and Sushi multiple domains 3
1470893	2_210375124_G_A	0	0	1	T|intron_variant|MODIFIER|CSMD3|ENSG00000164796|transcript|ENST00000297405.10|protein_coding|5/70|n.918-8272G>A||||||,T|intron_variant|MODIFIER|CSMD3|ENSG00000164796|transcript|ENST00000343508.7|protein_coding|6/71|n.798-8272G>A||||||,T|intron_variant|MODIFIER|CSMD3|ENSG00000164796|transcript|ENST00000455883.2|protein_coding|5/68|n.918-8272G>A||||||,T|intron_variant|MODIFIER|CSMD3|ENSG00000164796|transcript|ENST00000497026.5|retained_intron|5/5|n.1003-8272G>A||||||	CUB and Sushi multiple domains 3
1470894	2_210377534_T_A	0	0	1	G|intron_variant|MODIFIER|CSMD3|ENSG00000164796|transcript|ENST00000297405.10|protein_coding|5/70|n.918-9565T>C||||||,G|intron_variant|MODIFIER|CSMD3|ENSG00000164796|transcript|ENST00000343508.7|protein_coding|6/71|n.798-9565T>C||||||,G|intron_variant|MODIFIER|CSMD3|ENSG00000164796|transcript|ENST00000455883.2|protein_coding|5/68|n.918-9565T>C||||||,G|intron_variant|MODIFIER|CSMD3|ENSG00000164796|transcript|ENST00000497026.5|retained_intron|5/5|n.1003-9565T>C||||||	CUB and Sushi multiple domains 3
1470895	2_210377976_A_T	0	0	1	G|intron_variant|MODIFIER|CSMD3|ENSG00000164796|transcript|ENST00000297405.10|protein_coding|5/70|n.918-15675A>C||||||,G|intron_variant|MODIFIER|CSMD3|ENSG00000164796|transcript|ENST00000343508.7|protein_coding|6/71|n.798-15675A>C||||||,G|intron_variant|MODIFIER|CSMD3|ENSG00000164796|transcript|ENST00000455883.2|protein_coding|5/68|n.918-15675A>C||||||,G|intron_variant|MODIFIER|CSMD3|ENSG00000164796|transcript|ENST00000497026.5|retained_intron|5/5|n.1003-15675A>C||||||	CUB and Sushi multiple domains 3
1470896	2_210378087_A_G	0	0	1	T|intron_variant|MODIFIER|CSMD3|ENSG00000164796|transcript|ENST00000297405.10|protein_coding|5/70|n.918-17917G>A||||||,T|intron_variant|MODIFIER|CSMD3|ENSG00000164796|transcript|ENST00000343508.7|protein_coding|6/71|n.798-17917G>A||||||,T|intron_variant|MODIFIER|CSMD3|ENSG00000164796|transcript|ENST00000455883.2|protein_coding|5/68|n.918-17917G>A||||||,T|intron_variant|MODIFIER|CSMD3|ENSG00000164796|transcript|ENST00000497026.5|retained_intron|5/5|n.1003-17917G>A||||||	CUB and Sushi multiple domains 3
1470897	2_210391480_T_C	0	0	1	G|intron_variant|MODIFIER|CSMD3|ENSG00000164796|transcript|ENST00000297405.10|protein_coding|5/70|n.918-20745T>C||||||,G|intron_variant|MODIFIER|CSMD3|ENSG00000164796|transcript|ENST00000343508.7|protein_coding|6/71|n.798-20745T>C||||||,G|intron_variant|MODIFIER|CSMD3|ENSG00000164796|transcript|ENST00000455883.2|protein_coding|5/68|n.918-20745T>C||||||,G|intron_variant|MODIFIER|CSMD3|ENSG00000164796|transcript|ENST00000497026.5|retained_intron|5/5|n.1003-20745T>C||||||	CUB and Sushi multiple domains 3
1470898	2_210396779_G_A	0	0	1	G|intron_variant|MODIFIER|CSMD3|ENSG00000164796|transcript|ENST00000297405.10|protein_coding|5/70|n.918-21344T>C||||||,G|intron_variant|MODIFIER|CSMD3|ENSG00000164796|transcript|ENST00000343508.7|protein_coding|6/71|n.798-21344T>C||||||,G|intron_variant|MODIFIER|CSMD3|ENSG00000164796|transcript|ENST00000455883.2|protein_coding|5/68|n.918-21344T>C||||||,G|intron_variant|MODIFIER|CSMD3|ENSG00000164796|transcript|ENST00000497026.5|retained_intron|5/5|n.1003-21344T>C||||||	CUB and Sushi multiple domains 3
1470899	2_210417538_C_A	0	0	0.961538461538462	C|intron_variant|MODIFIER|CSMD3|ENSG00000164796|transcript|ENST00000297405.10|protein_coding|5/70|n.918-21519C>G||||||,C|intron_variant|MODIFIER|CSMD3|ENSG00000164796|transcript|ENST00000343508.7|protein_coding|6/71|n.798-21519C>G||||||,C|intron_variant|MODIFIER|CSMD3|ENSG00000164796|transcript|ENST00000455883.2|protein_coding|5/68|n.918-21519C>G||||||,C|intron_variant|MODIFIER|CSMD3|ENSG00000164796|transcript|ENST00000497026.5|retained_intron|5/5|n.1003-21519C>G||||||	CUB and Sushi multiple domains 3
1470900	2_210433359_A_G	0	0	0.9375	C|intron_variant|MODIFIER|CSMD3|ENSG00000164796|transcript|ENST00000297405.10|protein_coding|5/70|n.918-22390C>G||||||,C|intron_variant|MODIFIER|CSMD3|ENSG00000164796|transcript|ENST00000343508.7|protein_coding|6/71|n.798-22390C>G||||||,C|intron_variant|MODIFIER|CSMD3|ENSG00000164796|transcript|ENST00000455883.2|protein_coding|5/68|n.918-22390C>G||||||,C|intron_variant|MODIFIER|CSMD3|ENSG00000164796|transcript|ENST00000497026.5|retained_intron|5/5|n.1003-22390C>G||||||	CUB and Sushi multiple domains 3
1470901	2_210437903_C_A	0	0	1	T|intron_variant|MODIFIER|CSMD3|ENSG00000164796|transcript|ENST00000297405.10|protein_coding|5/70|n.918-25700G>A||||||,T|intron_variant|MODIFIER|CSMD3|ENSG00000164796|transcript|ENST00000343508.7|protein_coding|6/71|n.798-25700G>A||||||,T|intron_variant|MODIFIER|CSMD3|ENSG00000164796|transcript|ENST00000455883.2|protein_coding|5/68|n.918-25700G>A||||||,T|intron_variant|MODIFIER|CSMD3|ENSG00000164796|transcript|ENST00000497026.5|retained_intron|5/5|n.1003-25700G>A||||||	CUB and Sushi multiple domains 3
1470902	2_210455564_A_C	0	0	1	G|intron_variant|MODIFIER|CSMD3|ENSG00000164796|transcript|ENST00000297405.10|protein_coding|5/70|n.918-31535G>C||||||,G|intron_variant|MODIFIER|CSMD3|ENSG00000164796|transcript|ENST00000343508.7|protein_coding|6/71|n.798-31535G>C||||||,G|intron_variant|MODIFIER|CSMD3|ENSG00000164796|transcript|ENST00000455883.2|protein_coding|5/68|n.918-31535G>C||||||,G|intron_variant|MODIFIER|CSMD3|ENSG00000164796|transcript|ENST00000497026.5|retained_intron|5/5|n.1003-31535G>C||||||	CUB and Sushi multiple domains 3
1470903	2_210461785_T_C	0	0	1	A|intron_variant|MODIFIER|CSMD3|ENSG00000164796|transcript|ENST00000297405.10|protein_coding|5/70|n.917+32945C>T||||||,A|intron_variant|MODIFIER|CSMD3|ENSG00000164796|transcript|ENST00000343508.7|protein_coding|6/71|n.797+32945C>T||||||,A|intron_variant|MODIFIER|CSMD3|ENSG00000164796|transcript|ENST00000455883.2|protein_coding|5/68|n.917+32945C>T||||||,A|intron_variant|MODIFIER|CSMD3|ENSG00000164796|transcript|ENST00000497026.5|retained_intron|5/5|n.1002+32945C>T||||||	CUB and Sushi multiple domains 3
1470904	2_210482170_G_A	0	0	1	A|intron_variant|MODIFIER|CSMD3|ENSG00000164796|transcript|ENST00000297405.10|protein_coding|5/70|n.917+31914A>T||||||,A|intron_variant|MODIFIER|CSMD3|ENSG00000164796|transcript|ENST00000343508.7|protein_coding|6/71|n.797+31914A>T||||||,A|intron_variant|MODIFIER|CSMD3|ENSG00000164796|transcript|ENST00000455883.2|protein_coding|5/68|n.917+31914A>T||||||,A|intron_variant|MODIFIER|CSMD3|ENSG00000164796|transcript|ENST00000497026.5|retained_intron|5/5|n.1002+31914A>T||||||	CUB and Sushi multiple domains 3
1470905	2_210484368_A_G	0	0	1	A|intron_variant|MODIFIER|CSMD3|ENSG00000164796|transcript|ENST00000297405.10|protein_coding|5/70|n.917+28749C>T||||||,A|intron_variant|MODIFIER|CSMD3|ENSG00000164796|transcript|ENST00000343508.7|protein_coding|6/71|n.797+28749C>T||||||,A|intron_variant|MODIFIER|CSMD3|ENSG00000164796|transcript|ENST00000455883.2|protein_coding|5/68|n.917+28749C>T||||||,A|intron_variant|MODIFIER|CSMD3|ENSG00000164796|transcript|ENST00000497026.5|retained_intron|5/5|n.1002+28749C>T||||||	CUB and Sushi multiple domains 3
1470906	2_210535027_G_A	0	0	1	G|intron_variant|MODIFIER|CSMD3|ENSG00000164796|transcript|ENST00000297405.10|protein_coding|4/70|n.710-1410A>C||||||,G|intron_variant|MODIFIER|CSMD3|ENSG00000164796|transcript|ENST00000343508.7|protein_coding|5/71|n.590-1410A>C||||||,G|intron_variant|MODIFIER|CSMD3|ENSG00000164796|transcript|ENST00000455883.2|protein_coding|4/68|n.710-1410A>C||||||,G|intron_variant|MODIFIER|CSMD3|ENSG00000164796|transcript|ENST00000497026.5|retained_intron|4/5|n.795-1410A>C||||||,G|intron_variant|MODIFIER|CSMD3|ENSG00000164796|transcript|ENST00000462254.1|retained_intron|1/1|n.180-1410A>C||||||,G|intron_variant|MODIFIER|CSMD3|ENSG00000164796|transcript|ENST00000519485.1|processed_transcript|1/2|n.100-1410A>C||||||	CUB and Sushi multiple domains 3
1470907	2_210537756_T_A	0	0	1	G|intron_variant|MODIFIER|CSMD3|ENSG00000164796|transcript|ENST00000297405.10|protein_coding|4/70|n.710-2466T>C||||||,G|intron_variant|MODIFIER|CSMD3|ENSG00000164796|transcript|ENST00000343508.7|protein_coding|5/71|n.590-2466T>C||||||,G|intron_variant|MODIFIER|CSMD3|ENSG00000164796|transcript|ENST00000455883.2|protein_coding|4/68|n.710-2466T>C||||||,G|intron_variant|MODIFIER|CSMD3|ENSG00000164796|transcript|ENST00000497026.5|retained_intron|4/5|n.795-2466T>C||||||,G|intron_variant|MODIFIER|CSMD3|ENSG00000164796|transcript|ENST00000462254.1|retained_intron|1/1|n.180-2466T>C||||||,G|intron_variant|MODIFIER|CSMD3|ENSG00000164796|transcript|ENST00000519485.1|processed_transcript|1/2|n.100-2466T>C||||||	CUB and Sushi multiple domains 3
1470908	2_210559674_G_A	0	0	1	G|intron_variant|MODIFIER|CSMD3|ENSG00000164796|transcript|ENST00000297405.10|protein_coding|4/70|n.710-14464T>C||||||,G|intron_variant|MODIFIER|CSMD3|ENSG00000164796|transcript|ENST00000343508.7|protein_coding|5/71|n.590-14464T>C||||||,G|intron_variant|MODIFIER|CSMD3|ENSG00000164796|transcript|ENST00000455883.2|protein_coding|4/68|n.710-14464T>C||||||,G|intron_variant|MODIFIER|CSMD3|ENSG00000164796|transcript|ENST00000497026.5|retained_intron|4/5|n.795-14464T>C||||||,G|intron_variant|MODIFIER|CSMD3|ENSG00000164796|transcript|ENST00000462254.1|retained_intron|1/1|n.180-14464T>C||||||,G|intron_variant|MODIFIER|CSMD3|ENSG00000164796|transcript|ENST00000519485.1|processed_transcript|1/2|n.100-14464T>C||||||	CUB and Sushi multiple domains 3
1470909	2_210569014_A_G	0	0	1	G|intron_variant|MODIFIER|CSMD3|ENSG00000164796|transcript|ENST00000297405.10|protein_coding|4/70|n.710-29155G>C||||||,G|intron_variant|MODIFIER|CSMD3|ENSG00000164796|transcript|ENST00000343508.7|protein_coding|5/71|n.590-29155G>C||||||,G|intron_variant|MODIFIER|CSMD3|ENSG00000164796|transcript|ENST00000455883.2|protein_coding|4/68|n.710-29155G>C||||||,G|intron_variant|MODIFIER|CSMD3|ENSG00000164796|transcript|ENST00000497026.5|retained_intron|4/5|n.795-29155G>C||||||,G|intron_variant|MODIFIER|CSMD3|ENSG00000164796|transcript|ENST00000462254.1|retained_intron|1/1|n.180-29155G>C||||||,G|intron_variant|MODIFIER|CSMD3|ENSG00000164796|transcript|ENST00000519485.1|processed_transcript|1/2|n.100-29155G>C||||||	CUB and Sushi multiple domains 3
1470910	2_210569066_A_G	0	0	1	G|intron_variant|MODIFIER|CSMD3|ENSG00000164796|transcript|ENST00000297405.10|protein_coding|4/70|n.710-30258T>C||||||,G|intron_variant|MODIFIER|CSMD3|ENSG00000164796|transcript|ENST00000343508.7|protein_coding|5/71|n.590-30258T>C||||||,G|intron_variant|MODIFIER|CSMD3|ENSG00000164796|transcript|ENST00000455883.2|protein_coding|4/68|n.710-30258T>C||||||,G|intron_variant|MODIFIER|CSMD3|ENSG00000164796|transcript|ENST00000497026.5|retained_intron|4/5|n.795-30258T>C||||||,G|intron_variant|MODIFIER|CSMD3|ENSG00000164796|transcript|ENST00000462254.1|retained_intron|1/1|n.180-30258T>C||||||,G|intron_variant|MODIFIER|CSMD3|ENSG00000164796|transcript|ENST00000519485.1|processed_transcript|1/2|n.100-30258T>C||||||	CUB and Sushi multiple domains 3
1470911	2_210595978_G_A	0	0	0.952380952380952	A|intron_variant|MODIFIER|CSMD3|ENSG00000164796|transcript|ENST00000297405.10|protein_coding|3/70|n.515-9713C>T||||||,A|intron_variant|MODIFIER|CSMD3|ENSG00000164796|transcript|ENST00000343508.7|protein_coding|4/71|n.395-9713C>T||||||,A|intron_variant|MODIFIER|CSMD3|ENSG00000164796|transcript|ENST00000455883.2|protein_coding|3/68|n.515-9713C>T||||||,A|intron_variant|MODIFIER|CSMD3|ENSG00000164796|transcript|ENST00000497026.5|retained_intron|3/5|n.600-9713C>T||||||	CUB and Sushi multiple domains 3
1470912	2_210596388_G_A	0	0	1	C|intron_variant|MODIFIER|CSMD3|ENSG00000164796|transcript|ENST00000297405.10|protein_coding|3/70|n.515-10321C>G||||||,C|intron_variant|MODIFIER|CSMD3|ENSG00000164796|transcript|ENST00000343508.7|protein_coding|4/71|n.395-10321C>G||||||,C|intron_variant|MODIFIER|CSMD3|ENSG00000164796|transcript|ENST00000455883.2|protein_coding|3/68|n.515-10321C>G||||||,C|intron_variant|MODIFIER|CSMD3|ENSG00000164796|transcript|ENST00000497026.5|retained_intron|3/5|n.600-10321C>G||||||	CUB and Sushi multiple domains 3
1470913	2_210605472_T_C	0	0	1	C|intron_variant|MODIFIER|CSMD3|ENSG00000164796|transcript|ENST00000297405.10|protein_coding|3/70|n.515-12654A>G||||||,C|intron_variant|MODIFIER|CSMD3|ENSG00000164796|transcript|ENST00000343508.7|protein_coding|4/71|n.395-12654A>G||||||,C|intron_variant|MODIFIER|CSMD3|ENSG00000164796|transcript|ENST00000455883.2|protein_coding|3/68|n.515-12654A>G||||||,C|intron_variant|MODIFIER|CSMD3|ENSG00000164796|transcript|ENST00000497026.5|retained_intron|3/5|n.600-12654A>G||||||	CUB and Sushi multiple domains 3
1470914	2_210628383_C_A	0	0	0.967741935483871	A|intron_variant|MODIFIER|CSMD3|ENSG00000164796|transcript|ENST00000297405.10|protein_coding|3/70|n.515-19950C>T||||||,A|intron_variant|MODIFIER|CSMD3|ENSG00000164796|transcript|ENST00000343508.7|protein_coding|4/71|n.395-19950C>T||||||,A|intron_variant|MODIFIER|CSMD3|ENSG00000164796|transcript|ENST00000455883.2|protein_coding|3/68|n.515-19950C>T||||||,A|intron_variant|MODIFIER|CSMD3|ENSG00000164796|transcript|ENST00000497026.5|retained_intron|3/5|n.600-19950C>T||||||	CUB and Sushi multiple domains 3
1470915	2_210650271_G_T	0	0	1	T|intron_variant|MODIFIER|CSMD3|ENSG00000164796|transcript|ENST00000297405.10|protein_coding|3/70|n.515-34033G>A||||||,T|intron_variant|MODIFIER|CSMD3|ENSG00000164796|transcript|ENST00000343508.7|protein_coding|4/71|n.395-34033G>A||||||,T|intron_variant|MODIFIER|CSMD3|ENSG00000164796|transcript|ENST00000455883.2|protein_coding|3/68|n.515-34033G>A||||||,T|intron_variant|MODIFIER|CSMD3|ENSG00000164796|transcript|ENST00000497026.5|retained_intron|3/5|n.600-34033G>A||||||	CUB and Sushi multiple domains 3
1470916	2_210750493_C_T	0	0	1	T|intron_variant|MODIFIER|CSMD3|ENSG00000164796|transcript|ENST00000297405.10|protein_coding|3/70|n.514+3659G>A||||||,T|intron_variant|MODIFIER|CSMD3|ENSG00000164796|transcript|ENST00000343508.7|protein_coding|4/71|n.394+3659G>A||||||,T|intron_variant|MODIFIER|CSMD3|ENSG00000164796|transcript|ENST00000455883.2|protein_coding|3/68|n.514+3659G>A||||||,T|intron_variant|MODIFIER|CSMD3|ENSG00000164796|transcript|ENST00000497026.5|retained_intron|3/5|n.599+3659G>A||||||	CUB and Sushi multiple domains 3
1470917	2_210752871_T_G	0	0	1	C|intron_variant|MODIFIER|CSMD3|ENSG00000164796|transcript|ENST00000297405.10|protein_coding|2/70|n.402-5580T>G||||||,C|intron_variant|MODIFIER|CSMD3|ENSG00000164796|transcript|ENST00000343508.7|protein_coding|3/71|n.282-5580T>G||||||,C|intron_variant|MODIFIER|CSMD3|ENSG00000164796|transcript|ENST00000455883.2|protein_coding|2/68|n.402-5580T>G||||||,C|intron_variant|MODIFIER|CSMD3|ENSG00000164796|transcript|ENST00000497026.5|retained_intron|2/5|n.487-5580T>G||||||	CUB and Sushi multiple domains 3
1470918	2_210797298_C_G	0	0	1	C|intron_variant|MODIFIER|CSMD3|ENSG00000164796|transcript|ENST00000297405.10|protein_coding|2/70|n.401+6712T>G||||||,C|intron_variant|MODIFIER|CSMD3|ENSG00000164796|transcript|ENST00000343508.7|protein_coding|3/71|n.281+6712T>G||||||,C|intron_variant|MODIFIER|CSMD3|ENSG00000164796|transcript|ENST00000455883.2|protein_coding|2/68|n.401+6712T>G||||||,C|intron_variant|MODIFIER|CSMD3|ENSG00000164796|transcript|ENST00000497026.5|retained_intron|2/5|n.486+6712T>G||||||	CUB and Sushi multiple domains 3
1470919	2_210861226_T_C	0	0	1	C|intron_variant|MODIFIER|CSMD3|ENSG00000164796|transcript|ENST00000297405.10|protein_coding|1/70|n.179-7867A>G||||||,C|intron_variant|MODIFIER|CSMD3|ENSG00000164796|transcript|ENST00000343508.7|protein_coding|2/71|n.59-7867A>G||||||,C|intron_variant|MODIFIER|CSMD3|ENSG00000164796|transcript|ENST00000455883.2|protein_coding|1/68|n.179-7867A>G||||||,C|intron_variant|MODIFIER|CSMD3|ENSG00000164796|transcript|ENST00000497026.5|retained_intron|1/5|n.264-7867A>G||||||,C|intron_variant|MODIFIER|CSMD3|ENSG00000164796|transcript|ENST00000493303.1|retained_intron|1/1|n.115-7867A>G||||||	CUB and Sushi multiple domains 3
1470920	2_210874115_G_A	0	0	1	T|intron_variant|MODIFIER|CSMD3|ENSG00000164796|transcript|ENST00000297405.10|protein_coding|1/70|n.179-22292C>A||||||,T|intron_variant|MODIFIER|CSMD3|ENSG00000164796|transcript|ENST00000343508.7|protein_coding|2/71|n.59-22292C>A||||||,T|intron_variant|MODIFIER|CSMD3|ENSG00000164796|transcript|ENST00000455883.2|protein_coding|1/68|n.179-22292C>A||||||,T|intron_variant|MODIFIER|CSMD3|ENSG00000164796|transcript|ENST00000497026.5|retained_intron|1/5|n.264-22292C>A||||||,T|intron_variant|MODIFIER|CSMD3|ENSG00000164796|transcript|ENST00000493303.1|retained_intron|1/1|n.115-22292C>A||||||	CUB and Sushi multiple domains 3
1470921	2_210881766_A_G	0	0	1	G|intron_variant|MODIFIER|CSMD3|ENSG00000164796|transcript|ENST00000297405.10|protein_coding|1/70|n.179-34939T>C||||||,G|intron_variant|MODIFIER|CSMD3|ENSG00000164796|transcript|ENST00000343508.7|protein_coding|2/71|n.58+27006T>C||||||,G|intron_variant|MODIFIER|CSMD3|ENSG00000164796|transcript|ENST00000455883.2|protein_coding|1/68|n.179-34939T>C||||||,G|intron_variant|MODIFIER|CSMD3|ENSG00000164796|transcript|ENST00000497026.5|retained_intron|1/5|n.264-34939T>C||||||,G|intron_variant|MODIFIER|CSMD3|ENSG00000164796|transcript|ENST00000493303.1|retained_intron|1/1|n.115-34939T>C||||||	CUB and Sushi multiple domains 3
1470922	2_210885034_A_T	0	0	1	A|intron_variant|MODIFIER|CSMD3|ENSG00000164796|transcript|ENST00000297405.10|protein_coding|1/70|n.179-36264C>T||||||,A|intron_variant|MODIFIER|CSMD3|ENSG00000164796|transcript|ENST00000343508.7|protein_coding|2/71|n.58+25681C>T||||||,A|intron_variant|MODIFIER|CSMD3|ENSG00000164796|transcript|ENST00000455883.2|protein_coding|1/68|n.179-36264C>T||||||,A|intron_variant|MODIFIER|CSMD3|ENSG00000164796|transcript|ENST00000497026.5|retained_intron|1/5|n.264-36264C>T||||||,A|intron_variant|MODIFIER|CSMD3|ENSG00000164796|transcript|ENST00000493303.1|retained_intron|1/1|n.115-36264C>T||||||	CUB and Sushi multiple domains 3
1470923	2_210885266_A_G	0	0	1	C|intron_variant|MODIFIER|CSMD3|ENSG00000164796|transcript|ENST00000297405.10|protein_coding|1/70|n.179-41576A>G||||||,C|intron_variant|MODIFIER|CSMD3|ENSG00000164796|transcript|ENST00000343508.7|protein_coding|2/71|n.58+20369A>G||||||,C|intron_variant|MODIFIER|CSMD3|ENSG00000164796|transcript|ENST00000455883.2|protein_coding|1/68|n.179-41576A>G||||||,C|intron_variant|MODIFIER|CSMD3|ENSG00000164796|transcript|ENST00000497026.5|retained_intron|1/5|n.264-41576A>G||||||,C|intron_variant|MODIFIER|CSMD3|ENSG00000164796|transcript|ENST00000493303.1|retained_intron|1/1|n.115-41576A>G||||||	CUB and Sushi multiple domains 3
1470924	2_210895896_T_G	0	0	1	C|intron_variant|MODIFIER|CSMD3|ENSG00000164796|transcript|ENST00000297405.10|protein_coding|1/70|n.179-44906A>G||||||,C|intron_variant|MODIFIER|CSMD3|ENSG00000164796|transcript|ENST00000343508.7|protein_coding|2/71|n.58+17039A>G||||||,C|intron_variant|MODIFIER|CSMD3|ENSG00000164796|transcript|ENST00000455883.2|protein_coding|1/68|n.179-44906A>G||||||,C|intron_variant|MODIFIER|CSMD3|ENSG00000164796|transcript|ENST00000497026.5|retained_intron|1/5|n.264-44906A>G||||||,C|intron_variant|MODIFIER|CSMD3|ENSG00000164796|transcript|ENST00000493303.1|retained_intron|1/1|n.115-44906A>G||||||	CUB and Sushi multiple domains 3
1470925	2_210899221_C_T	0	0	0.956521739130435	C|intron_variant|MODIFIER|CSMD3|ENSG00000164796|transcript|ENST00000297405.10|protein_coding|1/70|n.179-53814C>G||||||,C|intron_variant|MODIFIER|CSMD3|ENSG00000164796|transcript|ENST00000343508.7|protein_coding|2/71|n.58+8131C>G||||||,C|intron_variant|MODIFIER|CSMD3|ENSG00000164796|transcript|ENST00000455883.2|protein_coding|1/68|n.179-53814C>G||||||,C|intron_variant|MODIFIER|CSMD3|ENSG00000164796|transcript|ENST00000497026.5|retained_intron|1/5|n.264-53814C>G||||||,C|intron_variant|MODIFIER|CSMD3|ENSG00000164796|transcript|ENST00000493303.1|retained_intron|1/1|n.115-53814C>G||||||	CUB and Sushi multiple domains 3
1470926	2_210908906_T_A	0	0	1	T|intron_variant|MODIFIER|CSMD3|ENSG00000164796|transcript|ENST00000297405.10|protein_coding|1/70|n.179-57511C>A||||||,T|intron_variant|MODIFIER|CSMD3|ENSG00000164796|transcript|ENST00000343508.7|protein_coding|2/71|n.58+4434C>A||||||,T|intron_variant|MODIFIER|CSMD3|ENSG00000164796|transcript|ENST00000455883.2|protein_coding|1/68|n.179-57511C>A||||||,T|intron_variant|MODIFIER|CSMD3|ENSG00000164796|transcript|ENST00000497026.5|retained_intron|1/5|n.264-57511C>A||||||,T|intron_variant|MODIFIER|CSMD3|ENSG00000164796|transcript|ENST00000493303.1|retained_intron|1/1|n.115-57511C>A||||||	CUB and Sushi multiple domains 3
1470927	2_210916514_C_T	0	0	1	A|intron_variant|MODIFIER|CSMD3|ENSG00000164796|transcript|ENST00000297405.10|protein_coding|1/70|n.178+59163G>T||||||,A|intron_variant|MODIFIER|CSMD3|ENSG00000164796|transcript|ENST00000455883.2|protein_coding|1/68|n.178+59163G>T||||||,A|intron_variant|MODIFIER|CSMD3|ENSG00000164796|transcript|ENST00000497026.5|retained_intron|1/5|n.263+59163G>T||||||,A|intron_variant|MODIFIER|CSMD3|ENSG00000164796|transcript|ENST00000493303.1|retained_intron|1/1|n.114+59163G>T||||||	CUB and Sushi multiple domains 3
1470928	2_210948907_C_T	0	0	1	C|intron_variant|MODIFIER|CSMD3|ENSG00000164796|transcript|ENST00000297405.10|protein_coding|1/70|n.178+48094A>G||||||,C|intron_variant|MODIFIER|CSMD3|ENSG00000164796|transcript|ENST00000455883.2|protein_coding|1/68|n.178+48094A>G||||||,C|intron_variant|MODIFIER|CSMD3|ENSG00000164796|transcript|ENST00000497026.5|retained_intron|1/5|n.263+48094A>G||||||,C|intron_variant|MODIFIER|CSMD3|ENSG00000164796|transcript|ENST00000493303.1|retained_intron|1/1|n.114+48094A>G||||||	CUB and Sushi multiple domains 3
1470929	2_210954440_A_G	0	0	1	C|intron_variant|MODIFIER|CSMD3|ENSG00000164796|transcript|ENST00000297405.10|protein_coding|1/70|n.178+47398A>G||||||,C|intron_variant|MODIFIER|CSMD3|ENSG00000164796|transcript|ENST00000455883.2|protein_coding|1/68|n.178+47398A>G||||||,C|intron_variant|MODIFIER|CSMD3|ENSG00000164796|transcript|ENST00000497026.5|retained_intron|1/5|n.263+47398A>G||||||,C|intron_variant|MODIFIER|CSMD3|ENSG00000164796|transcript|ENST00000493303.1|retained_intron|1/1|n.114+47398A>G||||||	CUB and Sushi multiple domains 3
1470930	2_210989887_G_A	0	0	1	T|intron_variant|MODIFIER|CSMD3|ENSG00000164796|transcript|ENST00000297405.10|protein_coding|1/70|n.178+35892G>A||||||,T|intron_variant|MODIFIER|CSMD3|ENSG00000164796|transcript|ENST00000455883.2|protein_coding|1/68|n.178+35892G>A||||||,T|intron_variant|MODIFIER|CSMD3|ENSG00000164796|transcript|ENST00000497026.5|retained_intron|1/5|n.263+35892G>A||||||,T|intron_variant|MODIFIER|CSMD3|ENSG00000164796|transcript|ENST00000493303.1|retained_intron|1/1|n.114+35892G>A||||||	CUB and Sushi multiple domains 3
1470931	2_210991960_G_C	0	0	1	G|intron_variant|MODIFIER|CSMD3|ENSG00000164796|transcript|ENST00000297405.10|protein_coding|1/70|n.178+31776T>C||||||,G|intron_variant|MODIFIER|CSMD3|ENSG00000164796|transcript|ENST00000455883.2|protein_coding|1/68|n.178+31776T>C||||||,G|intron_variant|MODIFIER|CSMD3|ENSG00000164796|transcript|ENST00000497026.5|retained_intron|1/5|n.263+31776T>C||||||,G|intron_variant|MODIFIER|CSMD3|ENSG00000164796|transcript|ENST00000493303.1|retained_intron|1/1|n.114+31776T>C||||||	CUB and Sushi multiple domains 3
1470932	2_210993579_G_C	0	0	1	T|intron_variant|MODIFIER|CSMD3|ENSG00000164796|transcript|ENST00000297405.10|protein_coding|1/70|n.178+31371G>A||||||,T|intron_variant|MODIFIER|CSMD3|ENSG00000164796|transcript|ENST00000455883.2|protein_coding|1/68|n.178+31371G>A||||||,T|intron_variant|MODIFIER|CSMD3|ENSG00000164796|transcript|ENST00000497026.5|retained_intron|1/5|n.263+31371G>A||||||,T|intron_variant|MODIFIER|CSMD3|ENSG00000164796|transcript|ENST00000493303.1|retained_intron|1/1|n.114+31371G>A||||||	CUB and Sushi multiple domains 3
1470933	2_210996763_C_T	0	0	1	G|intron_variant|MODIFIER|CSMD3|ENSG00000164796|transcript|ENST00000297405.10|protein_coding|1/70|n.178+29429T>C||||||,G|intron_variant|MODIFIER|CSMD3|ENSG00000164796|transcript|ENST00000455883.2|protein_coding|1/68|n.178+29429T>C||||||,G|intron_variant|MODIFIER|CSMD3|ENSG00000164796|transcript|ENST00000497026.5|retained_intron|1/5|n.263+29429T>C||||||,G|intron_variant|MODIFIER|CSMD3|ENSG00000164796|transcript|ENST00000493303.1|retained_intron|1/1|n.114+29429T>C||||||	CUB and Sushi multiple domains 3
1470934	2_211009339_A_G	0	0	1	A|intron_variant|MODIFIER|CSMD3|ENSG00000164796|transcript|ENST00000297405.10|protein_coding|1/70|n.178+28886G>T||||||,A|intron_variant|MODIFIER|CSMD3|ENSG00000164796|transcript|ENST00000455883.2|protein_coding|1/68|n.178+28886G>T||||||,A|intron_variant|MODIFIER|CSMD3|ENSG00000164796|transcript|ENST00000497026.5|retained_intron|1/5|n.263+28886G>T||||||,A|intron_variant|MODIFIER|CSMD3|ENSG00000164796|transcript|ENST00000493303.1|retained_intron|1/1|n.114+28886G>T||||||	CUB and Sushi multiple domains 3
1470935	2_211015216_G_T	0	0	1	A|intron_variant|MODIFIER|CSMD3|ENSG00000164796|transcript|ENST00000297405.10|protein_coding|1/70|n.178+19119C>T||||||,A|intron_variant|MODIFIER|CSMD3|ENSG00000164796|transcript|ENST00000455883.2|protein_coding|1/68|n.178+19119C>T||||||,A|intron_variant|MODIFIER|CSMD3|ENSG00000164796|transcript|ENST00000497026.5|retained_intron|1/5|n.263+19119C>T||||||,A|intron_variant|MODIFIER|CSMD3|ENSG00000164796|transcript|ENST00000493303.1|retained_intron|1/1|n.114+19119C>T||||||	CUB and Sushi multiple domains 3
1470936	2_211017485_A_T	0	0	1	C|intron_variant|MODIFIER|CSMD3|ENSG00000164796|transcript|ENST00000297405.10|protein_coding|1/70|n.178+18324A>G||||||,C|intron_variant|MODIFIER|CSMD3|ENSG00000164796|transcript|ENST00000455883.2|protein_coding|1/68|n.178+18324A>G||||||,C|intron_variant|MODIFIER|CSMD3|ENSG00000164796|transcript|ENST00000497026.5|retained_intron|1/5|n.263+18324A>G||||||,C|intron_variant|MODIFIER|CSMD3|ENSG00000164796|transcript|ENST00000493303.1|retained_intron|1/1|n.114+18324A>G||||||	CUB and Sushi multiple domains 3
1470937	2_211033318_A_C	0	0	1	C|intron_variant|MODIFIER|CSMD3|ENSG00000164796|transcript|ENST00000297405.10|protein_coding|1/70|n.178+12473A>G||||||,C|intron_variant|MODIFIER|CSMD3|ENSG00000164796|transcript|ENST00000455883.2|protein_coding|1/68|n.178+12473A>G||||||,C|intron_variant|MODIFIER|CSMD3|ENSG00000164796|transcript|ENST00000497026.5|retained_intron|1/5|n.263+12473A>G||||||,C|intron_variant|MODIFIER|CSMD3|ENSG00000164796|transcript|ENST00000493303.1|retained_intron|1/1|n.114+12473A>G||||||	CUB and Sushi multiple domains 3
1470938	2_211086721_G_T	0	0	1	INTERGENIC	NA
1470939	2_211104900_A_T	0	0	0.96969696969697	INTERGENIC	NA
1470940	2_211105039_G_C	0	0	1	INTERGENIC	NA
1470941	2_211113215_G_T	0	0	1	INTERGENIC	NA
1470942	2_211113593_G_A	0	0	1	INTERGENIC	NA
1470943	2_211114155_G_A	0	0	1	INTERGENIC	NA
1470944	2_211114160_T_C	0	0	1	INTERGENIC	NA
1470945	2_211119219_G_A	0	0	0.967741935483871	INTERGENIC	NA
1470946	2_211120701_C_T	0	0	1	INTERGENIC	NA
1470947	2_211124494_C_T	0	0	1	INTERGENIC	NA
1470948	2_211129226_A_T	0	0	0.962962962962963	INTERGENIC	NA
1470949	2_211129506_C_A	0	0	1	INTERGENIC	NA
1470950	2_211130361_G_A	0	0	1	INTERGENIC	NA
1470951	2_211163716_G_C	0	0	1	INTERGENIC	NA
1470952	2_211164542_T_G	0	0	1	INTERGENIC	NA
1470953	2_211171081_T_C	0	0	1	INTERGENIC	NA
1470954	2_211179960_G_A	0	0	1	INTERGENIC	NA
1470955	2_211188079_G_T	0	0	0.95	INTERGENIC	NA
1470956	2_211196643_C_T	0	0	1	INTERGENIC	NA
1470957	2_211207598_A_C	0	0	0.95	INTERGENIC	NA
1470958	2_211214725_C_T	0	0	1	INTERGENIC	NA
1470959	2_211235374_C_G	0	0	1	INTERGENIC	NA
1470960	2_211241180_A_G	0	0	0.96875	INTERGENIC	NA
1470961	2_211242675_C_A	0	0	1	INTERGENIC	NA
1470962	2_211257356_C_T	0	0	1	INTERGENIC	NA
1470963	2_211259834_G_T	0	0	1	INTERGENIC	NA
1470964	2_211281760_T_C	0	0	1	INTERGENIC	NA
1470965	2_211287788_C_G	0	0	1	INTERGENIC	NA
1470966	2_211288076_T_A	0	0	1	INTERGENIC	NA
1470967	2_211295534_C_T	0	0	1	INTERGENIC	NA
1470968	2_211297007_G_A	0	0	1	INTERGENIC	NA
1470969	2_211301654_C_T	0	0	1	INTERGENIC	NA
1470970	2_211307369_A_G	0	0	1	INTERGENIC	NA
1470971	2_211308825_A_T	0	0	0.96969696969697	INTERGENIC	NA
1470972	2_211309379_G_A	0	0	1	INTERGENIC	NA
1470973	2_211334210_A_G	0	0	1	INTERGENIC	NA
1470974	2_211342680_G_C	0	0	0.95	INTERGENIC	NA
1470975	2_211348683_G_A	0	0	1	INTERGENIC	NA
1470976	2_211350680_C_T	0	0	1	INTERGENIC	NA
1470977	2_211357206_T_C	0	0	1	INTERGENIC	NA
1470978	2_211364476_A_G	0	0	0.96551724137931	INTERGENIC	NA
1470979	2_211373641_A_G	0	0	1	INTERGENIC	NA
1470980	2_211379678_G_A	0	0	0.967741935483871	INTERGENIC	NA
1470981	2_211379932_C_T	0	0	1	INTERGENIC	NA
1470982	2_211386345_A_G	0	0	0.96969696969697	INTERGENIC	NA
1470983	2_211387442_C_T	0	0	0.956521739130435	INTERGENIC	NA
1470984	2_211407750_C_A	0	0	1	INTERGENIC	NA
1470985	2_211409722_G_A	0	0	1	INTERGENIC	NA
1470986	2_211427796_A_G	0	0	1	INTERGENIC	NA
1470987	2_211431369_G_C	0	0	0.96551724137931	INTERGENIC	NA
1470988	2_211435243_T_C	0	0	1	INTERGENIC	NA
1470989	2_211440116_A_G	0	0	1	INTERGENIC	NA
1470990	2_211440845_T_G	0	0	1	INTERGENIC	NA
1470991	2_211444458_G_T	0	0	1	INTERGENIC	NA
1470992	2_211445583_C_G	0	0	1	INTERGENIC	NA
1470993	2_211464018_G_A	0	0	1	INTERGENIC	NA
1470994	2_211484016_C_T	0	0	1	INTERGENIC	NA
1470995	2_211485312_A_T	0	0	1	INTERGENIC	NA
1470996	2_211485421_C_T	0	0	0.923076923076923	INTERGENIC	NA
1470997	2_211486460_T_C	0	0	0.928571428571429	INTERGENIC	NA
1470998	2_211488415_T_C	0	0	1	INTERGENIC	NA
1470999	2_211490567_A_G	0	0	0.904761904761905	INTERGENIC	NA
1471000	2_211490775_T_C	0	0	1	INTERGENIC	NA
1471001	2_211491368_G_A	0	0	0.96	INTERGENIC	NA
1471002	2_211492583_G_A	0	0	1	INTERGENIC	NA
1471003	2_211492777_G_A	0	0	1	INTERGENIC	NA
1471004	2_211494875_C_T	0	0	1	INTERGENIC	NA
1471005	2_211495016_T_A	0	0	0.967741935483871	INTERGENIC	NA
1471006	2_211495521_G_T	0	0	1	INTERGENIC	NA
1471007	2_211495674_C_T	0	0	1	INTERGENIC	NA
1471008	2_211495781_T_C	0	0	1	INTERGENIC	NA
1471009	2_211496269_G_T	0	0	0.95	INTERGENIC	NA
1471010	2_211498262_G_A	0	0	0.923076923076923	INTERGENIC	NA
1471011	2_211499759_G_A	0	0	0.952380952380952	INTERGENIC	NA
1471012	2_211501871_G_A	0	0	1	INTERGENIC	NA
1471013	2_211503016_C_T	0	0	1	INTERGENIC	NA
1471014	2_211503187_G_A	0	0	1	INTERGENIC	NA
1471015	2_211504077_G_A	0	0	1	INTERGENIC	NA
1471016	2_211504131_C_T	0	0	1	INTERGENIC	NA
1471017	2_211513034_A_G	0	0	0.96875	INTERGENIC	NA
1471018	2_211518999_C_T	0	0	1	INTERGENIC	NA
1471019	2_211584593_G_C	0	0	1	INTERGENIC	NA
1471020	2_211589680_T_C	0	0	1	INTERGENIC	NA
1471021	2_211631172_C_T	0	0	1	INTERGENIC	NA
1471022	2_211654303_A_G	0	0	1	INTERGENIC	NA
1471023	2_211674834_T_C	0	0	1	INTERGENIC	NA
1471024	2_211676021_C_T	0	0	1	INTERGENIC	NA
1471025	2_211676071_G_T	0	0	1	INTERGENIC	NA
1471026	2_211679299_G_A	0	0	1	INTERGENIC	NA
1471027	2_211687489_C_A	0	0	1	INTERGENIC	NA
1471028	2_211690360_T_C	0	0	1	INTERGENIC	NA
1471029	2_211780958_T_A	0	0	0.952380952380952	INTERGENIC	NA
1471030	2_211805634_A_G	0	0	0.96875	INTERGENIC	NA
1471031	2_211805700_A_G	0	0	1	INTERGENIC	NA
1471032	2_211814380_G_C	0	0	0.958333333333333	INTERGENIC	NA
1471033	2_211818626_A_G	0	0	1	INTERGENIC	NA
1471034	2_211819647_C_A	0	0	1	INTERGENIC	NA
1471035	2_211824225_C_G	0	0	1	INTERGENIC	NA
1471036	2_211824337_T_C	0	0	1	INTERGENIC	NA
1471037	2_211827817_G_A	0	0	0.954545454545455	INTERGENIC	NA
1471038	2_211827893_A_G	0	0	0.944444444444444	INTERGENIC	NA
1471039	2_211831615_T_C	0	0	1	INTERGENIC	NA
1471040	2_211832817_G_T	0	0	0.962962962962963	INTERGENIC	NA
1471041	2_211835415_G_A	0	0	1	INTERGENIC	NA
1471042	2_211836532_T_G	0	0	1	INTERGENIC	NA
1471043	2_211840575_G_T	0	0	0.952380952380952	INTERGENIC	NA
1471044	2_211861850_G_A	0	0	1	INTERGENIC	NA
1471045	2_211884774_A_G	0	0	1	INTERGENIC	NA
1471046	2_211894840_C_T	0	0	1	INTERGENIC	NA
1471047	2_211895747_T_C	0	0	1	INTERGENIC	NA
1471048	2_211896883_C_A	0	0	1	INTERGENIC	NA
1471049	2_211898273_A_G	0	0	0.961538461538462	INTERGENIC	NA
1471050	2_211898646_G_A	0	0	0.96875	INTERGENIC	NA
1471051	2_211900100_C_A	0	0	1	INTERGENIC	NA
1471052	2_211900634_A_G	0	0	0.944444444444444	INTERGENIC	NA
1471053	2_211902639_A_C	0	0	1	INTERGENIC	NA
1471054	2_211902755_A_G	0	0	1	INTERGENIC	NA
1471055	2_211903042_A_G	0	0	1	INTERGENIC	NA
1471056	2_211904990_T_G	0	0	1	INTERGENIC	NA
1471057	2_211907446_T_C	0	0	1	INTERGENIC	NA
1471058	2_211907649_C_A	0	0	0.964285714285714	INTERGENIC	NA
1471059	2_211908817_T_G	0	0	1	INTERGENIC	NA
1471060	2_211911197_G_C	0	0	1	INTERGENIC	NA
1471061	2_211912876_A_G	0	0	1	INTERGENIC	NA
1471062	2_211921246_T_C	0	0	1	INTERGENIC	NA
1471063	2_211922515_C_T	0	0	1	INTERGENIC	NA
1471064	2_211925884_G_A	0	0	0.916666666666667	INTERGENIC	NA
1471065	2_211927640_T_C	0	0	1	INTERGENIC	NA
1471066	2_211946681_A_G	0	0	1	INTERGENIC	NA
1471067	2_211947335_T_C	0	0	1	INTERGENIC	NA
1471068	2_211951364_C_T	0	0	1	INTERGENIC	NA
1471069	2_211952106_C_T	0	0	1	INTERGENIC	NA
1471070	2_211952370_T_C	0	0	0.962962962962963	INTERGENIC	NA
1471071	2_211952594_G_A	0	0	0.956521739130435	INTERGENIC	NA
1471072	2_211953052_G_A	0	0	1	INTERGENIC	NA
1471073	2_211953200_A_T	0	0	1	INTERGENIC	NA
1471074	2_211953776_T_C	0	0	1	INTERGENIC	NA
1471075	2_211959971_G_A	0	0	0.875	INTERGENIC	NA
1471076	2_211960274_A_C	0	0	1	INTERGENIC	NA
1471077	2_211961667_G_A	0	0	1	INTERGENIC	NA
1471078	2_211962258_T_G	0	0	0.964285714285714	INTERGENIC	NA
1471079	2_211963869_G_A	0	0	1	INTERGENIC	NA
1471080	2_211964772_G_C	0	0	0.96	INTERGENIC	NA
1471081	2_211968346_A_G	0	0	1	INTERGENIC	NA
1471082	2_211969469_T_C	0	0	1	INTERGENIC	NA
1471083	2_211976747_T_C	0	0	0.96875	INTERGENIC	NA
1471084	2_211977397_G_T	0	0	0.923076923076923	INTERGENIC	NA
1471085	2_211978291_C_G	0	0	1	INTERGENIC	NA
1471086	2_211981351_G_A	0	0	1	INTERGENIC	NA
1471087	2_211995323_G_C	0	0	0.941176470588235	INTERGENIC	NA
1471088	2_212001049_T_C	0	0	1	INTERGENIC	NA
1471089	2_212005055_G_T	0	0	1	INTERGENIC	NA
1471090	2_212018365_C_G	0	0	1	INTERGENIC	NA
1471091	2_212024263_C_T	0	0	0.9375	INTERGENIC	NA
1471092	2_212032179_C_T	0	0	1	INTERGENIC	NA
1471093	2_212068896_C_T	0	0	0.971428571428571	INTERGENIC	NA
1471094	2_212168393_T_C	0	0	1	INTERGENIC	NA
1471095	2_212184710_A_G	0	0	1	INTERGENIC	NA
1471096	2_212186038_A_G	0	0	1	INTERGENIC	NA
1471097	2_212193151_A_C	0	0	1	INTERGENIC	NA
1471098	2_212203702_T_C	0	0	0.941176470588235	INTERGENIC	NA
1471099	2_212224690_C_G	0	0	1	INTERGENIC	NA
1471100	2_212265426_C_G	0	0	1	INTERGENIC	NA
1471101	2_212270323_T_C	0	0	1	INTERGENIC	NA
1471102	2_212359816_C_T	0	0	1	INTERGENIC	NA
1471103	2_212360135_C_T	0	0	1	INTERGENIC	NA
1471104	2_212362478_C_G	0	0	1	INTERGENIC	NA
1471105	2_212362545_T_C	0	0	0.952380952380952	INTERGENIC	NA
1471106	2_212368907_G_A	0	0	1	INTERGENIC	NA
1471107	2_212371207_G_A	0	0	0.928571428571429	INTERGENIC	NA
1471108	2_212374486_G_A	0	0	1	INTERGENIC	NA
1471109	2_212374825_C_T	0	0	1	INTERGENIC	NA
1471110	2_212376097_T_C	0	0	0.961538461538462	INTERGENIC	NA
1471111	2_212381355_G_A	0	0	0.956521739130435	INTERGENIC	NA
1471112	2_212384660_G_A	0	0	1	INTERGENIC	NA
1471113	2_212384825_C_T	0	0	1	INTERGENIC	NA
1471114	2_212391476_T_C	0	0	1	INTERGENIC	NA
1471115	2_212424920_C_G	0	0	1	INTERGENIC	NA
1471116	2_212427605_C_T	0	0	1	INTERGENIC	NA
1471117	2_212429833_C_T	0	0	1	INTERGENIC	NA
1471118	2_212431994_C_T	0	0	1	INTERGENIC	NA
1471119	2_212433086_G_T	0	0	1	INTERGENIC	NA
1471120	2_212438011_G_C	0	0	1	INTERGENIC	NA
1471121	2_212438075_A_G	0	0	1	INTERGENIC	NA
1471122	2_212449314_G_A	0	0	1	INTERGENIC	NA
1471123	2_212472886_A_G	0	0	1	INTERGENIC	NA
1471124	2_212534946_C_G	0	0	1	INTERGENIC	NA
1471125	2_212610879_T_C	0	0	0.818181818181818	INTERGENIC	NA
1471126	2_212719964_C_A	0	0	1	INTERGENIC	NA
1471127	2_212723450_G_T	0	0	1	INTERGENIC	NA
1471128	2_212781749_G_T	0	0	1	INTERGENIC	NA
1471129	2_212802559_G_A	0	0	1	INTERGENIC	NA
1471130	2_212804818_G_C	0	0	1	INTERGENIC	NA
1471131	2_212810639_G_A	0	0	1	INTERGENIC	NA
1471132	2_212818083_A_T	0	0	0.92	INTERGENIC	NA
1471133	2_212820553_G_A	0	0	1	INTERGENIC	NA
1471134	2_212823634_A_G	0	0	0.962962962962963	INTERGENIC	NA
1471135	2_212857830_T_C	0	0	1	INTERGENIC	NA
1471136	2_212872964_T_C	0	0	0.944444444444444	INTERGENIC	NA
1471137	2_212890794_C_T	0	0	1	INTERGENIC	NA
1471138	2_212892765_T_G	0	0	1	INTERGENIC	NA
1471139	2_212945856_C_G	0	0	0.96551724137931	INTERGENIC	NA
1471140	2_212960775_C_A	0	0	1	INTERGENIC	NA
1471141	2_212990077_C_T	0	0	1	INTERGENIC	NA
1471142	2_212991457_C_T	0	0	0.9375	INTERGENIC	NA
1471143	2_212993433_G_A	0	0	1	INTERGENIC	NA
1471144	2_212999303_G_T	0	0	1	INTERGENIC	NA
1471145	2_213038913_T_A	0	0	0.96875	INTERGENIC	NA
1471146	2_213051822_G_A	0	0	1	INTERGENIC	NA
1471147	2_213092998_C_T	0	0	1	INTERGENIC	NA
1471148	2_213137224_C_T	0	0	1	INTERGENIC	NA
1471149	2_213158619_G_A	0	0	1	INTERGENIC	NA
1471150	2_213252384_G_C	0	0	1	INTERGENIC	NA
1471151	2_213253868_G_A	0	0	1	INTERGENIC	NA
1471152	2_213258961_C_G	0	0	1	INTERGENIC	NA
1471153	2_213268658_T_C	0	0	1	INTERGENIC	NA
1471154	2_213274341_A_G	0	0	0.941176470588235	INTERGENIC	NA
1471155	2_213286996_G_A	0	0	1	INTERGENIC	NA
1471156	2_213289910_T_C	0	0	0.967741935483871	INTERGENIC	NA
1471157	2_213294060_C_T	0	0	1	INTERGENIC	NA
1471158	2_213297049_C_T	0	0	0.933333333333333	INTERGENIC	NA
1471159	2_213297125_C_T	0	0	1	INTERGENIC	NA
1471160	2_213299601_T_C	0	0	1	INTERGENIC	NA
1471161	2_213299887_G_C	0	0	0.967741935483871	INTERGENIC	NA
1471162	2_213301811_G_A	0	0	1	INTERGENIC	NA
1471163	2_213307160_T_A	0	0	0.882352941176471	INTERGENIC	NA
1471164	2_213308839_A_G	0	0	0.96875	INTERGENIC	NA
1471165	2_213308863_G_A	0	0	0.96969696969697	INTERGENIC	NA
1471166	2_213309574_A_G	0	0	1	INTERGENIC	NA
1471167	2_213310043_C_T	0	0	1	INTERGENIC	NA
1471168	2_213316236_G_T	0	0	1	INTERGENIC	NA
1471169	2_213321517_T_C	0	0	0.923076923076923	INTERGENIC	NA
1471170	2_213324867_C_A	0	0	0.875	INTERGENIC	NA
1471171	2_213327488_C_T	0	0	1	INTERGENIC	NA
1471172	2_213339360_G_T	0	0	1	INTERGENIC	NA
1471173	2_213359934_T_C	0	0	0.970588235294118	INTERGENIC	NA
1471174	2_213360029_C_A	0	0	1	INTERGENIC	NA
1471175	2_213363221_A_G	0	0	1	INTERGENIC	NA
1471176	2_213372680_G_A	0	0	1	INTERGENIC	NA
1471177	2_213374559_A_T	0	0	1	INTERGENIC	NA
1471178	2_213381544_G_A	0	0	1	INTERGENIC	NA
1471179	2_213383962_G_A	0	0	1	INTERGENIC	NA
1471180	2_213391905_C_T	0	0	1	INTERGENIC	NA
1471181	2_213404778_G_C	0	0	0.95	INTERGENIC	NA
1471182	2_213404969_C_T	0	0	1	INTERGENIC	NA
1471183	2_213407498_T_C	0	0	1	INTERGENIC	NA
1471184	2_213417408_T_A	0	0	1	INTERGENIC	NA
1471185	2_213443898_A_G	0	0	1	INTERGENIC	NA
1471186	2_213453837_A_T	0	0	1	INTERGENIC	NA
1471187	2_213453843_G_C	0	0	1	INTERGENIC	NA
1471188	2_213554241_G_A	0	0	1	INTERGENIC	NA
1471189	2_213710534_G_T	0	0	1	INTERGENIC	NA
1471190	2_213727494_A_G	0	0	1	INTERGENIC	NA
1471191	2_213764184_G_A	0	0	1	C|3_prime_UTR_variant|MODIFIER|TRPS1|ENSG00000104447|transcript|ENST00000395715.8|protein_coding|7/7|n.*4318T>G|||||4318|,C|3_prime_UTR_variant|MODIFIER|TRPS1|ENSG00000104447|transcript|ENST00000640765.1|protein_coding|6/6|n.*4318T>G|||||4318|,C|non_coding_transcript_exon_variant|MODIFIER|TRPS1|ENSG00000104447|transcript|ENST00000395715.8|protein_coding|7/7|n.*4318T>G||||||,C|non_coding_transcript_exon_variant|MODIFIER|TRPS1|ENSG00000104447|transcript|ENST00000640765.1|protein_coding|6/6|n.*4318T>G||||||	transcriptional repressor GATA binding 1
1471192	2_213780765_A_G	0	0	0.904761904761905	G|3_prime_UTR_variant|MODIFIER|TRPS1|ENSG00000104447|transcript|ENST00000395715.8|protein_coding|7/7|n.*394T>C|||||394|,G|3_prime_UTR_variant|MODIFIER|TRPS1|ENSG00000104447|transcript|ENST00000220888.9|protein_coding|6/6|n.*394T>C|||||394|,G|3_prime_UTR_variant|MODIFIER|TRPS1|ENSG00000104447|transcript|ENST00000640765.1|protein_coding|6/6|n.*394T>C|||||394|,G|non_coding_transcript_exon_variant|MODIFIER|TRPS1|ENSG00000104447|transcript|ENST00000395715.8|protein_coding|7/7|n.*394T>C||||||,G|non_coding_transcript_exon_variant|MODIFIER|TRPS1|ENSG00000104447|transcript|ENST00000220888.9|protein_coding|6/6|n.*394T>C||||||,G|non_coding_transcript_exon_variant|MODIFIER|TRPS1|ENSG00000104447|transcript|ENST00000640765.1|protein_coding|6/6|n.*394T>C||||||	transcriptional repressor GATA binding 1
1471193	2_213781689_C_T	0	0	1	C|intron_variant|MODIFIER|TRPS1|ENSG00000104447|transcript|ENST00000395715.8|protein_coding|6/6|n.2823+895A>G||||||,C|intron_variant|MODIFIER|TRPS1|ENSG00000104447|transcript|ENST00000220888.9|protein_coding|5/5|n.2784+895A>G||||||,C|intron_variant|MODIFIER|TRPS1|ENSG00000104447|transcript|ENST00000640765.1|protein_coding|5/5|n.2784+895A>G||||||,C|intron_variant|MODIFIER|TRPS1|ENSG00000104447|transcript|ENST00000520276.5|protein_coding|5/5|n.2796+895A>G||||||,C|intron_variant|MODIFIER|TRPS1|ENSG00000104447|transcript|ENST00000518018.1|protein_coding|2/2|c.156+895A>G||||||WARNING_TRANSCRIPT_INCOMPLETE,C|intron_variant|MODIFIER|TRPS1|ENSG00000104447|transcript|ENST00000519076.5|protein_coding|6/6|n.2046+895A>G||||||	transcriptional repressor GATA binding 1
1471194	2_213813616_G_A	0	0	1	T|intron_variant|MODIFIER|TRPS1|ENSG00000104447|transcript|ENST00000395715.8|protein_coding|5/6|n.2701-22531G>A||||||,T|intron_variant|MODIFIER|TRPS1|ENSG00000104447|transcript|ENST00000220888.9|protein_coding|4/5|n.2662-22531G>A||||||,T|intron_variant|MODIFIER|TRPS1|ENSG00000104447|transcript|ENST00000640765.1|protein_coding|4/5|n.2662-22531G>A||||||,T|intron_variant|MODIFIER|TRPS1|ENSG00000104447|transcript|ENST00000520276.5|protein_coding|4/5|n.2674-22531G>A||||||,T|intron_variant|MODIFIER|TRPS1|ENSG00000104447|transcript|ENST00000518018.1|protein_coding|1/2|c.34-22531G>A||||||WARNING_TRANSCRIPT_INCOMPLETE,T|intron_variant|MODIFIER|TRPS1|ENSG00000104447|transcript|ENST00000519076.5|protein_coding|5/6|n.1924-22531G>A||||||	transcriptional repressor GATA binding 1
1471195	2_213852890_G_T	0	0	0.952380952380952	A|intron_variant|MODIFIER|TRPS1|ENSG00000104447|transcript|ENST00000395715.8|protein_coding|5/6|n.2701-66305A>T||||||,A|intron_variant|MODIFIER|TRPS1|ENSG00000104447|transcript|ENST00000220888.9|protein_coding|4/5|n.2662-66305A>T||||||,A|intron_variant|MODIFIER|TRPS1|ENSG00000104447|transcript|ENST00000640765.1|protein_coding|4/5|n.2662-66305A>T||||||,A|intron_variant|MODIFIER|TRPS1|ENSG00000104447|transcript|ENST00000520276.5|protein_coding|4/5|n.2674-66305A>T||||||,A|intron_variant|MODIFIER|TRPS1|ENSG00000104447|transcript|ENST00000518018.1|protein_coding|1/2|c.33+7431A>T||||||WARNING_TRANSCRIPT_INCOMPLETE,A|intron_variant|MODIFIER|TRPS1|ENSG00000104447|transcript|ENST00000519076.5|protein_coding|5/6|n.1924-66305A>T||||||	transcriptional repressor GATA binding 1
1471196	2_213853877_T_C	0	0	0.818181818181818	A|intron_variant|MODIFIER|TRPS1|ENSG00000104447|transcript|ENST00000395715.8|protein_coding|5/6|n.2701-77945C>T||||||,A|intron_variant|MODIFIER|TRPS1|ENSG00000104447|transcript|ENST00000220888.9|protein_coding|4/5|n.2662-77945C>T||||||,A|intron_variant|MODIFIER|TRPS1|ENSG00000104447|transcript|ENST00000640765.1|protein_coding|4/5|n.2662-77945C>T||||||,A|intron_variant|MODIFIER|TRPS1|ENSG00000104447|transcript|ENST00000520276.5|protein_coding|4/5|n.2674-77945C>T||||||,A|intron_variant|MODIFIER|TRPS1|ENSG00000104447|transcript|ENST00000519076.5|protein_coding|5/6|n.1924-77945C>T||||||	transcriptional repressor GATA binding 1
1471197	2_213860666_C_G	0	0	1	G|intron_variant|MODIFIER|TRPS1|ENSG00000104447|transcript|ENST00000395715.8|protein_coding|5/6|n.2700+80013A>C||||||,G|intron_variant|MODIFIER|TRPS1|ENSG00000104447|transcript|ENST00000220888.9|protein_coding|4/5|n.2661+80013A>C||||||,G|intron_variant|MODIFIER|TRPS1|ENSG00000104447|transcript|ENST00000640765.1|protein_coding|4/5|n.2661+80013A>C||||||,G|intron_variant|MODIFIER|TRPS1|ENSG00000104447|transcript|ENST00000520276.5|protein_coding|4/5|n.2673+80013A>C||||||,G|intron_variant|MODIFIER|TRPS1|ENSG00000104447|transcript|ENST00000519076.5|protein_coding|5/6|n.1923+80013A>C||||||	transcriptional repressor GATA binding 1
1471198	2_213867145_G_A	0	0	1	C|intron_variant|MODIFIER|TRPS1|ENSG00000104447|transcript|ENST00000395715.8|protein_coding|5/6|n.2700+71133A>G||||||,C|intron_variant|MODIFIER|TRPS1|ENSG00000104447|transcript|ENST00000220888.9|protein_coding|4/5|n.2661+71133A>G||||||,C|intron_variant|MODIFIER|TRPS1|ENSG00000104447|transcript|ENST00000519674.1|protein_coding|4/4|n.2662-585A>G||||||,C|intron_variant|MODIFIER|TRPS1|ENSG00000104447|transcript|ENST00000640765.1|protein_coding|4/5|n.2661+71133A>G||||||,C|intron_variant|MODIFIER|TRPS1|ENSG00000104447|transcript|ENST00000520276.5|protein_coding|4/5|n.2673+71133A>G||||||,C|intron_variant|MODIFIER|TRPS1|ENSG00000104447|transcript|ENST00000519076.5|protein_coding|5/6|n.1923+71133A>G||||||	transcriptional repressor GATA binding 1
1471199	2_213867188_A_G	0	0	1	G|intron_variant|MODIFIER|TRPS1|ENSG00000104447|transcript|ENST00000395715.8|protein_coding|5/6|n.2700+68397T>C||||||,G|intron_variant|MODIFIER|TRPS1|ENSG00000104447|transcript|ENST00000220888.9|protein_coding|4/5|n.2661+68397T>C||||||,G|intron_variant|MODIFIER|TRPS1|ENSG00000104447|transcript|ENST00000519674.1|protein_coding|4/4|n.2662-3321T>C||||||,G|intron_variant|MODIFIER|TRPS1|ENSG00000104447|transcript|ENST00000640765.1|protein_coding|4/5|n.2661+68397T>C||||||,G|intron_variant|MODIFIER|TRPS1|ENSG00000104447|transcript|ENST00000520276.5|protein_coding|4/5|n.2673+68397T>C||||||,G|intron_variant|MODIFIER|TRPS1|ENSG00000104447|transcript|ENST00000519076.5|protein_coding|5/6|n.1923+68397T>C||||||	transcriptional repressor GATA binding 1
1471200	2_213868085_A_G	0	0	1	T|intron_variant|MODIFIER|TRPS1|ENSG00000104447|transcript|ENST00000395715.8|protein_coding|5/6|n.2700+67366T>A||||||,T|intron_variant|MODIFIER|TRPS1|ENSG00000104447|transcript|ENST00000220888.9|protein_coding|4/5|n.2661+67366T>A||||||,T|intron_variant|MODIFIER|TRPS1|ENSG00000104447|transcript|ENST00000519674.1|protein_coding|4/4|n.2662-4352T>A||||||,T|intron_variant|MODIFIER|TRPS1|ENSG00000104447|transcript|ENST00000640765.1|protein_coding|4/5|n.2661+67366T>A||||||,T|intron_variant|MODIFIER|TRPS1|ENSG00000104447|transcript|ENST00000520276.5|protein_coding|4/5|n.2673+67366T>A||||||,T|intron_variant|MODIFIER|TRPS1|ENSG00000104447|transcript|ENST00000519076.5|protein_coding|5/6|n.1923+67366T>A||||||	transcriptional repressor GATA binding 1
1471201	2_213871363_T_C	0	0	1	A|intron_variant|MODIFIER|TRPS1|ENSG00000104447|transcript|ENST00000395715.8|protein_coding|5/6|n.2700+66395A>T||||||,A|intron_variant|MODIFIER|TRPS1|ENSG00000104447|transcript|ENST00000220888.9|protein_coding|4/5|n.2661+66395A>T||||||,A|intron_variant|MODIFIER|TRPS1|ENSG00000104447|transcript|ENST00000519674.1|protein_coding|4/4|n.2662-5323A>T||||||,A|intron_variant|MODIFIER|TRPS1|ENSG00000104447|transcript|ENST00000640765.1|protein_coding|4/5|n.2661+66395A>T||||||,A|intron_variant|MODIFIER|TRPS1|ENSG00000104447|transcript|ENST00000520276.5|protein_coding|4/5|n.2673+66395A>T||||||,A|intron_variant|MODIFIER|TRPS1|ENSG00000104447|transcript|ENST00000519076.5|protein_coding|5/6|n.1923+66395A>T||||||	transcriptional repressor GATA binding 1
1471202	2_213871790_A_G	0	0	1	A|intron_variant|MODIFIER|TRPS1|ENSG00000104447|transcript|ENST00000395715.8|protein_coding|5/6|n.2700+62170C>T||||||,A|intron_variant|MODIFIER|TRPS1|ENSG00000104447|transcript|ENST00000220888.9|protein_coding|4/5|n.2661+62170C>T||||||,A|intron_variant|MODIFIER|TRPS1|ENSG00000104447|transcript|ENST00000519674.1|protein_coding|4/4|n.2662-9548C>T||||||,A|intron_variant|MODIFIER|TRPS1|ENSG00000104447|transcript|ENST00000640765.1|protein_coding|4/5|n.2661+62170C>T||||||,A|intron_variant|MODIFIER|TRPS1|ENSG00000104447|transcript|ENST00000520276.5|protein_coding|4/5|n.2673+62170C>T||||||,A|intron_variant|MODIFIER|TRPS1|ENSG00000104447|transcript|ENST00000519076.5|protein_coding|5/6|n.1923+62170C>T||||||	transcriptional repressor GATA binding 1
1471203	2_213872278_T_C	0	0	1	G|intron_variant|MODIFIER|TRPS1|ENSG00000104447|transcript|ENST00000395715.8|protein_coding|5/6|n.2700+61874T>C||||||,G|intron_variant|MODIFIER|TRPS1|ENSG00000104447|transcript|ENST00000220888.9|protein_coding|4/5|n.2661+61874T>C||||||,G|intron_variant|MODIFIER|TRPS1|ENSG00000104447|transcript|ENST00000519674.1|protein_coding|4/4|n.2662-9844T>C||||||,G|intron_variant|MODIFIER|TRPS1|ENSG00000104447|transcript|ENST00000640765.1|protein_coding|4/5|n.2661+61874T>C||||||,G|intron_variant|MODIFIER|TRPS1|ENSG00000104447|transcript|ENST00000520276.5|protein_coding|4/5|n.2673+61874T>C||||||,G|intron_variant|MODIFIER|TRPS1|ENSG00000104447|transcript|ENST00000519076.5|protein_coding|5/6|n.1923+61874T>C||||||	transcriptional repressor GATA binding 1
1471204	2_213876527_C_G	0	0	1	A|intron_variant|MODIFIER|TRPS1|ENSG00000104447|transcript|ENST00000395715.8|protein_coding|5/6|n.2700+35532C>T||||||,A|intron_variant|MODIFIER|TRPS1|ENSG00000104447|transcript|ENST00000220888.9|protein_coding|4/5|n.2661+35532C>T||||||,A|intron_variant|MODIFIER|TRPS1|ENSG00000104447|transcript|ENST00000519674.1|protein_coding|4/4|n.2661+35532C>T||||||,A|intron_variant|MODIFIER|TRPS1|ENSG00000104447|transcript|ENST00000640765.1|protein_coding|4/5|n.2661+35532C>T||||||,A|intron_variant|MODIFIER|TRPS1|ENSG00000104447|transcript|ENST00000520276.5|protein_coding|4/5|n.2673+35532C>T||||||,A|intron_variant|MODIFIER|TRPS1|ENSG00000104447|transcript|ENST00000519076.5|protein_coding|5/6|n.1923+35532C>T||||||	transcriptional repressor GATA binding 1
1471205	2_213877898_G_A	0	0	0.9	C|intron_variant|MODIFIER|TRPS1|ENSG00000104447|transcript|ENST00000395715.8|protein_coding|5/6|n.2700+35349T>G||||||,C|intron_variant|MODIFIER|TRPS1|ENSG00000104447|transcript|ENST00000220888.9|protein_coding|4/5|n.2661+35349T>G||||||,C|intron_variant|MODIFIER|TRPS1|ENSG00000104447|transcript|ENST00000519674.1|protein_coding|4/4|n.2661+35349T>G||||||,C|intron_variant|MODIFIER|TRPS1|ENSG00000104447|transcript|ENST00000640765.1|protein_coding|4/5|n.2661+35349T>G||||||,C|intron_variant|MODIFIER|TRPS1|ENSG00000104447|transcript|ENST00000520276.5|protein_coding|4/5|n.2673+35349T>G||||||,C|intron_variant|MODIFIER|TRPS1|ENSG00000104447|transcript|ENST00000519076.5|protein_coding|5/6|n.1923+35349T>G||||||	transcriptional repressor GATA binding 1
1471206	2_213888906_A_C	0	0	1	A|intron_variant|MODIFIER|TRPS1|ENSG00000104447|transcript|ENST00000395715.8|protein_coding|5/6|n.2700+28598C>T||||||,A|intron_variant|MODIFIER|TRPS1|ENSG00000104447|transcript|ENST00000220888.9|protein_coding|4/5|n.2661+28598C>T||||||,A|intron_variant|MODIFIER|TRPS1|ENSG00000104447|transcript|ENST00000519674.1|protein_coding|4/4|n.2661+28598C>T||||||,A|intron_variant|MODIFIER|TRPS1|ENSG00000104447|transcript|ENST00000640765.1|protein_coding|4/5|n.2661+28598C>T||||||,A|intron_variant|MODIFIER|TRPS1|ENSG00000104447|transcript|ENST00000520276.5|protein_coding|4/5|n.2673+28598C>T||||||,A|intron_variant|MODIFIER|TRPS1|ENSG00000104447|transcript|ENST00000519076.5|protein_coding|5/6|n.1923+28598C>T||||||	transcriptional repressor GATA binding 1
1471207	2_213890201_A_G	0	0	1	T|intron_variant|MODIFIER|TRPS1|ENSG00000104447|transcript|ENST00000395715.8|protein_coding|5/6|n.2700+28251G>A||||||,T|intron_variant|MODIFIER|TRPS1|ENSG00000104447|transcript|ENST00000220888.9|protein_coding|4/5|n.2661+28251G>A||||||,T|intron_variant|MODIFIER|TRPS1|ENSG00000104447|transcript|ENST00000519674.1|protein_coding|4/4|n.2661+28251G>A||||||,T|intron_variant|MODIFIER|TRPS1|ENSG00000104447|transcript|ENST00000640765.1|protein_coding|4/5|n.2661+28251G>A||||||,T|intron_variant|MODIFIER|TRPS1|ENSG00000104447|transcript|ENST00000520276.5|protein_coding|4/5|n.2673+28251G>A||||||,T|intron_variant|MODIFIER|TRPS1|ENSG00000104447|transcript|ENST00000519076.5|protein_coding|5/6|n.1923+28251G>A||||||	transcriptional repressor GATA binding 1
1471208	2_213890288_T_C	0	0	1	C|intron_variant|MODIFIER|TRPS1|ENSG00000104447|transcript|ENST00000395715.8|protein_coding|5/6|n.2700+26302A>G||||||,C|intron_variant|MODIFIER|TRPS1|ENSG00000104447|transcript|ENST00000220888.9|protein_coding|4/5|n.2661+26302A>G||||||,C|intron_variant|MODIFIER|TRPS1|ENSG00000104447|transcript|ENST00000519674.1|protein_coding|4/4|n.2661+26302A>G||||||,C|intron_variant|MODIFIER|TRPS1|ENSG00000104447|transcript|ENST00000640765.1|protein_coding|4/5|n.2661+26302A>G||||||,C|intron_variant|MODIFIER|TRPS1|ENSG00000104447|transcript|ENST00000520276.5|protein_coding|4/5|n.2673+26302A>G||||||,C|intron_variant|MODIFIER|TRPS1|ENSG00000104447|transcript|ENST00000519076.5|protein_coding|5/6|n.1923+26302A>G||||||	transcriptional repressor GATA binding 1
1471209	2_213900369_C_T	0	0	1	G|intron_variant|MODIFIER|TRPS1|ENSG00000104447|transcript|ENST00000395715.8|protein_coding|5/6|n.2700+20140T>C||||||,G|intron_variant|MODIFIER|TRPS1|ENSG00000104447|transcript|ENST00000220888.9|protein_coding|4/5|n.2661+20140T>C||||||,G|intron_variant|MODIFIER|TRPS1|ENSG00000104447|transcript|ENST00000519674.1|protein_coding|4/4|n.2661+20140T>C||||||,G|intron_variant|MODIFIER|TRPS1|ENSG00000104447|transcript|ENST00000640765.1|protein_coding|4/5|n.2661+20140T>C||||||,G|intron_variant|MODIFIER|TRPS1|ENSG00000104447|transcript|ENST00000520276.5|protein_coding|4/5|n.2673+20140T>C||||||,G|intron_variant|MODIFIER|TRPS1|ENSG00000104447|transcript|ENST00000519076.5|protein_coding|5/6|n.1923+20140T>C||||||	transcriptional repressor GATA binding 1
1471210	2_213923253_C_T	0	0	1	T|intron_variant|MODIFIER|TRPS1|ENSG00000104447|transcript|ENST00000395715.8|protein_coding|4/6|n.2097-3272G>A||||||,T|intron_variant|MODIFIER|TRPS1|ENSG00000104447|transcript|ENST00000220888.9|protein_coding|3/5|n.2058-3272G>A||||||,T|intron_variant|MODIFIER|TRPS1|ENSG00000104447|transcript|ENST00000519674.1|protein_coding|3/4|n.2058-3272G>A||||||,T|intron_variant|MODIFIER|TRPS1|ENSG00000104447|transcript|ENST00000640765.1|protein_coding|3/5|n.2058-3272G>A||||||,T|intron_variant|MODIFIER|TRPS1|ENSG00000104447|transcript|ENST00000520276.5|protein_coding|3/5|n.2070-3272G>A||||||,T|intron_variant|MODIFIER|TRPS1|ENSG00000104447|transcript|ENST00000517323.2|protein_coding|4/4|c.1470-3272G>A||||||WARNING_TRANSCRIPT_NO_STOP_CODON,T|intron_variant|MODIFIER|TRPS1|ENSG00000104447|transcript|ENST00000519076.5|protein_coding|4/6|n.1320-3272G>A||||||	transcriptional repressor GATA binding 1
1471211	2_213925287_T_A	0	0	1	A|intron_variant|MODIFIER|TRPS1|ENSG00000104447|transcript|ENST00000395715.8|protein_coding|4/6|n.2097-6346C>T||||||,A|intron_variant|MODIFIER|TRPS1|ENSG00000104447|transcript|ENST00000220888.9|protein_coding|3/5|n.2058-6346C>T||||||,A|intron_variant|MODIFIER|TRPS1|ENSG00000104447|transcript|ENST00000519674.1|protein_coding|3/4|n.2058-6346C>T||||||,A|intron_variant|MODIFIER|TRPS1|ENSG00000104447|transcript|ENST00000640765.1|protein_coding|3/5|n.2058-6346C>T||||||,A|intron_variant|MODIFIER|TRPS1|ENSG00000104447|transcript|ENST00000520276.5|protein_coding|3/5|n.2070-6346C>T||||||,A|intron_variant|MODIFIER|TRPS1|ENSG00000104447|transcript|ENST00000517323.2|protein_coding|4/4|c.1470-6346C>T||||||WARNING_TRANSCRIPT_NO_STOP_CODON,A|intron_variant|MODIFIER|TRPS1|ENSG00000104447|transcript|ENST00000519076.5|protein_coding|4/6|n.1320-6346C>T||||||	transcriptional repressor GATA binding 1
1471212	2_213937912_C_A	0	0	1	G|intron_variant|MODIFIER|TRPS1|ENSG00000104447|transcript|ENST00000395715.8|protein_coding|3/6|n.966+6372G>C||||||,G|intron_variant|MODIFIER|TRPS1|ENSG00000104447|transcript|ENST00000220888.9|protein_coding|2/5|n.927+6372G>C||||||,G|intron_variant|MODIFIER|TRPS1|ENSG00000104447|transcript|ENST00000519674.1|protein_coding|2/4|n.927+6372G>C||||||,G|intron_variant|MODIFIER|TRPS1|ENSG00000104447|transcript|ENST00000640765.1|protein_coding|2/5|n.927+6372G>C||||||,G|intron_variant|MODIFIER|TRPS1|ENSG00000104447|transcript|ENST00000520276.5|protein_coding|2/5|n.939+6372G>C||||||,G|intron_variant|MODIFIER|TRPS1|ENSG00000104447|transcript|ENST00000517323.2|protein_coding|2/4|c.939+6372G>C||||||WARNING_TRANSCRIPT_NO_STOP_CODON,G|intron_variant|MODIFIER|TRPS1|ENSG00000104447|transcript|ENST00000519076.5|protein_coding|2/6|n.789+6372G>C||||||	transcriptional repressor GATA binding 1
1471213	2_213965041_C_T	0	0	1	T|intron_variant|MODIFIER|TRPS1|ENSG00000104447|transcript|ENST00000395715.8|protein_coding|1/6|n.-121-734G>A||||||,T|intron_variant|MODIFIER|TRPS1|ENSG00000104447|transcript|ENST00000220888.9|protein_coding|1/5|n.-2-4432G>A||||||,T|intron_variant|MODIFIER|TRPS1|ENSG00000104447|transcript|ENST00000519674.1|protein_coding|1/4|n.-2-4432G>A||||||,T|intron_variant|MODIFIER|TRPS1|ENSG00000104447|transcript|ENST00000640765.1|protein_coding|1/5|n.-2-4432G>A||||||,T|intron_variant|MODIFIER|TRPS1|ENSG00000104447|transcript|ENST00000520276.5|protein_coding|1/5|n.11-4432G>A||||||,T|intron_variant|MODIFIER|TRPS1|ENSG00000104447|transcript|ENST00000422939.1|protein_coding|3/4|c.-121-734G>A||||||WARNING_TRANSCRIPT_INCOMPLETE,T|intron_variant|MODIFIER|TRPS1|ENSG00000104447|transcript|ENST00000395713.6|protein_coding|1/2|c.-121-734G>A||||||WARNING_TRANSCRIPT_NO_STOP_CODON,T|intron_variant|MODIFIER|TRPS1|ENSG00000104447|transcript|ENST00000519815.5|protein_coding|1/2|c.-121-734G>A||||||WARNING_TRANSCRIPT_NO_STOP_CODON,T|intron_variant|MODIFIER|TRPS1|ENSG00000104447|transcript|ENST00000451156.1|protein_coding|1/1|c.-121-734G>A||||||WARNING_TRANSCRIPT_NO_STOP_CODON,T|intron_variant|MODIFIER|TRPS1|ENSG00000104447|transcript|ENST00000517323.2|protein_coding|1/4|c.11-4432G>A||||||WARNING_TRANSCRIPT_NO_STOP_CODON	transcriptional repressor GATA binding 1
1471214	2_214010758_G_A	0	0	1	A|intron_variant|MODIFIER|TRPS1|ENSG00000104447|transcript|ENST00000395715.8|protein_coding|1/6|n.-121-8136C>T||||||,A|intron_variant|MODIFIER|TRPS1|ENSG00000104447|transcript|ENST00000220888.9|protein_coding|1/5|n.-2-11834C>T||||||,A|intron_variant|MODIFIER|TRPS1|ENSG00000104447|transcript|ENST00000519674.1|protein_coding|1/4|n.-2-11834C>T||||||,A|intron_variant|MODIFIER|TRPS1|ENSG00000104447|transcript|ENST00000640765.1|protein_coding|1/5|n.-2-11834C>T||||||,A|intron_variant|MODIFIER|TRPS1|ENSG00000104447|transcript|ENST00000520276.5|protein_coding|1/5|n.11-11834C>T||||||,A|intron_variant|MODIFIER|TRPS1|ENSG00000104447|transcript|ENST00000422939.1|protein_coding|3/4|c.-122+5340C>T||||||WARNING_TRANSCRIPT_INCOMPLETE,A|intron_variant|MODIFIER|TRPS1|ENSG00000104447|transcript|ENST00000395713.6|protein_coding|1/2|c.-121-8136C>T||||||WARNING_TRANSCRIPT_NO_STOP_CODON,A|intron_variant|MODIFIER|TRPS1|ENSG00000104447|transcript|ENST00000519815.5|protein_coding|1/2|c.-121-8136C>T||||||WARNING_TRANSCRIPT_NO_STOP_CODON,A|intron_variant|MODIFIER|TRPS1|ENSG00000104447|transcript|ENST00000451156.1|protein_coding|1/1|c.-121-8136C>T||||||WARNING_TRANSCRIPT_NO_STOP_CODON,A|intron_variant|MODIFIER|TRPS1|ENSG00000104447|transcript|ENST00000517323.2|protein_coding|1/4|c.11-11834C>T||||||WARNING_TRANSCRIPT_NO_STOP_CODON	transcriptional repressor GATA binding 1
1471215	2_214032356_T_C	0	0	0.954545454545455	T|intron_variant|MODIFIER|TRPS1|ENSG00000104447|transcript|ENST00000395715.8|protein_coding|1/6|n.-121-9071G>A||||||,T|intron_variant|MODIFIER|TRPS1|ENSG00000104447|transcript|ENST00000220888.9|protein_coding|1/5|n.-2-12769G>A||||||,T|intron_variant|MODIFIER|TRPS1|ENSG00000104447|transcript|ENST00000519674.1|protein_coding|1/4|n.-2-12769G>A||||||,T|intron_variant|MODIFIER|TRPS1|ENSG00000104447|transcript|ENST00000640765.1|protein_coding|1/5|n.-2-12769G>A||||||,T|intron_variant|MODIFIER|TRPS1|ENSG00000104447|transcript|ENST00000520276.5|protein_coding|1/5|n.11-12769G>A||||||,T|intron_variant|MODIFIER|TRPS1|ENSG00000104447|transcript|ENST00000422939.1|protein_coding|3/4|c.-122+4405G>A||||||WARNING_TRANSCRIPT_INCOMPLETE,T|intron_variant|MODIFIER|TRPS1|ENSG00000104447|transcript|ENST00000395713.6|protein_coding|1/2|c.-121-9071G>A||||||WARNING_TRANSCRIPT_NO_STOP_CODON,T|intron_variant|MODIFIER|TRPS1|ENSG00000104447|transcript|ENST00000519815.5|protein_coding|1/2|c.-121-9071G>A||||||WARNING_TRANSCRIPT_NO_STOP_CODON,T|intron_variant|MODIFIER|TRPS1|ENSG00000104447|transcript|ENST00000451156.1|protein_coding|1/1|c.-121-9071G>A||||||WARNING_TRANSCRIPT_NO_STOP_CODON,T|intron_variant|MODIFIER|TRPS1|ENSG00000104447|transcript|ENST00000517323.2|protein_coding|1/4|c.11-12769G>A||||||WARNING_TRANSCRIPT_NO_STOP_CODON	transcriptional repressor GATA binding 1
1471216	2_214033809_G_A	0	0	1	C|intron_variant|MODIFIER|TRPS1|ENSG00000104447|transcript|ENST00000395715.8|protein_coding|1/6|n.-122+20054A>G||||||,C|intron_variant|MODIFIER|TRPS1|ENSG00000104447|transcript|ENST00000220888.9|protein_coding|1/5|n.-3+20054A>G||||||,C|intron_variant|MODIFIER|TRPS1|ENSG00000104447|transcript|ENST00000519674.1|protein_coding|1/4|n.-3+20054A>G||||||,C|intron_variant|MODIFIER|TRPS1|ENSG00000104447|transcript|ENST00000640765.1|protein_coding|1/5|n.-3+19383A>G||||||,C|intron_variant|MODIFIER|TRPS1|ENSG00000104447|transcript|ENST00000520276.5|protein_coding|1/5|n.10+19383A>G||||||,C|intron_variant|MODIFIER|TRPS1|ENSG00000104447|transcript|ENST00000422939.1|protein_coding|2/4|c.-218-11161A>G||||||WARNING_TRANSCRIPT_INCOMPLETE,C|intron_variant|MODIFIER|TRPS1|ENSG00000104447|transcript|ENST00000395713.6|protein_coding|1/2|c.-122+13079A>G||||||WARNING_TRANSCRIPT_NO_STOP_CODON,C|intron_variant|MODIFIER|TRPS1|ENSG00000104447|transcript|ENST00000519815.5|protein_coding|1/2|c.-122+20854A>G||||||WARNING_TRANSCRIPT_NO_STOP_CODON,C|intron_variant|MODIFIER|TRPS1|ENSG00000104447|transcript|ENST00000451156.1|protein_coding|1/1|c.-122+19383A>G||||||WARNING_TRANSCRIPT_NO_STOP_CODON,C|intron_variant|MODIFIER|TRPS1|ENSG00000104447|transcript|ENST00000517323.2|protein_coding|1/4|c.10+19383A>G||||||WARNING_TRANSCRIPT_NO_STOP_CODON	transcriptional repressor GATA binding 1
1471217	2_214035817_C_T	0	0	1	C|intron_variant|MODIFIER|TRPS1|ENSG00000104447|transcript|ENST00000395715.8|protein_coding|1/6|n.-122+19999C>G||||||,C|intron_variant|MODIFIER|TRPS1|ENSG00000104447|transcript|ENST00000220888.9|protein_coding|1/5|n.-3+19999C>G||||||,C|intron_variant|MODIFIER|TRPS1|ENSG00000104447|transcript|ENST00000519674.1|protein_coding|1/4|n.-3+19999C>G||||||,C|intron_variant|MODIFIER|TRPS1|ENSG00000104447|transcript|ENST00000640765.1|protein_coding|1/5|n.-3+19328C>G||||||,C|intron_variant|MODIFIER|TRPS1|ENSG00000104447|transcript|ENST00000520276.5|protein_coding|1/5|n.10+19328C>G||||||,C|intron_variant|MODIFIER|TRPS1|ENSG00000104447|transcript|ENST00000422939.1|protein_coding|2/4|c.-218-11216C>G||||||WARNING_TRANSCRIPT_INCOMPLETE,C|intron_variant|MODIFIER|TRPS1|ENSG00000104447|transcript|ENST00000395713.6|protein_coding|1/2|c.-122+13024C>G||||||WARNING_TRANSCRIPT_NO_STOP_CODON,C|intron_variant|MODIFIER|TRPS1|ENSG00000104447|transcript|ENST00000519815.5|protein_coding|1/2|c.-122+20799C>G||||||WARNING_TRANSCRIPT_NO_STOP_CODON,C|intron_variant|MODIFIER|TRPS1|ENSG00000104447|transcript|ENST00000451156.1|protein_coding|1/1|c.-122+19328C>G||||||WARNING_TRANSCRIPT_NO_STOP_CODON,C|intron_variant|MODIFIER|TRPS1|ENSG00000104447|transcript|ENST00000517323.2|protein_coding|1/4|c.10+19328C>G||||||WARNING_TRANSCRIPT_NO_STOP_CODON	transcriptional repressor GATA binding 1
1471218	2_214043129_C_G	0	0	1	T|intron_variant|MODIFIER|TRPS1|ENSG00000104447|transcript|ENST00000395715.8|protein_coding|1/6|n.-122+15039G>A||||||,T|intron_variant|MODIFIER|TRPS1|ENSG00000104447|transcript|ENST00000220888.9|protein_coding|1/5|n.-3+15039G>A||||||,T|intron_variant|MODIFIER|TRPS1|ENSG00000104447|transcript|ENST00000519674.1|protein_coding|1/4|n.-3+15039G>A||||||,T|intron_variant|MODIFIER|TRPS1|ENSG00000104447|transcript|ENST00000640765.1|protein_coding|1/5|n.-3+14368G>A||||||,T|intron_variant|MODIFIER|TRPS1|ENSG00000104447|transcript|ENST00000520276.5|protein_coding|1/5|n.10+14368G>A||||||,T|intron_variant|MODIFIER|TRPS1|ENSG00000104447|transcript|ENST00000422939.1|protein_coding|2/4|c.-218-16176G>A||||||WARNING_TRANSCRIPT_INCOMPLETE,T|intron_variant|MODIFIER|TRPS1|ENSG00000104447|transcript|ENST00000395713.6|protein_coding|1/2|c.-122+8064G>A||||||WARNING_TRANSCRIPT_NO_STOP_CODON,T|intron_variant|MODIFIER|TRPS1|ENSG00000104447|transcript|ENST00000519815.5|protein_coding|1/2|c.-122+15839G>A||||||WARNING_TRANSCRIPT_NO_STOP_CODON,T|intron_variant|MODIFIER|TRPS1|ENSG00000104447|transcript|ENST00000451156.1|protein_coding|1/1|c.-122+14368G>A||||||WARNING_TRANSCRIPT_NO_STOP_CODON,T|intron_variant|MODIFIER|TRPS1|ENSG00000104447|transcript|ENST00000517323.2|protein_coding|1/4|c.10+14368G>A||||||WARNING_TRANSCRIPT_NO_STOP_CODON	transcriptional repressor GATA binding 1
1471219	2_214043190_T_C	0	0	1	G|intron_variant|MODIFIER|TRPS1|ENSG00000104447|transcript|ENST00000395715.8|protein_coding|1/6|n.-122+14828T>C||||||,G|intron_variant|MODIFIER|TRPS1|ENSG00000104447|transcript|ENST00000220888.9|protein_coding|1/5|n.-3+14828T>C||||||,G|intron_variant|MODIFIER|TRPS1|ENSG00000104447|transcript|ENST00000519674.1|protein_coding|1/4|n.-3+14828T>C||||||,G|intron_variant|MODIFIER|TRPS1|ENSG00000104447|transcript|ENST00000640765.1|protein_coding|1/5|n.-3+14157T>C||||||,G|intron_variant|MODIFIER|TRPS1|ENSG00000104447|transcript|ENST00000520276.5|protein_coding|1/5|n.10+14157T>C||||||,G|intron_variant|MODIFIER|TRPS1|ENSG00000104447|transcript|ENST00000422939.1|protein_coding|2/4|c.-218-16387T>C||||||WARNING_TRANSCRIPT_INCOMPLETE,G|intron_variant|MODIFIER|TRPS1|ENSG00000104447|transcript|ENST00000395713.6|protein_coding|1/2|c.-122+7853T>C||||||WARNING_TRANSCRIPT_NO_STOP_CODON,G|intron_variant|MODIFIER|TRPS1|ENSG00000104447|transcript|ENST00000519815.5|protein_coding|1/2|c.-122+15628T>C||||||WARNING_TRANSCRIPT_NO_STOP_CODON,G|intron_variant|MODIFIER|TRPS1|ENSG00000104447|transcript|ENST00000451156.1|protein_coding|1/1|c.-122+14157T>C||||||WARNING_TRANSCRIPT_NO_STOP_CODON,G|intron_variant|MODIFIER|TRPS1|ENSG00000104447|transcript|ENST00000517323.2|protein_coding|1/4|c.10+14157T>C||||||WARNING_TRANSCRIPT_NO_STOP_CODON	transcriptional repressor GATA binding 1
1471220	2_214053784_C_A	0	0	0.92	G|intron_variant|MODIFIER|TRPS1|ENSG00000104447|transcript|ENST00000395715.8|protein_coding|1/6|n.-122+14060T>C||||||,G|intron_variant|MODIFIER|TRPS1|ENSG00000104447|transcript|ENST00000220888.9|protein_coding|1/5|n.-3+14060T>C||||||,G|intron_variant|MODIFIER|TRPS1|ENSG00000104447|transcript|ENST00000519674.1|protein_coding|1/4|n.-3+14060T>C||||||,G|intron_variant|MODIFIER|TRPS1|ENSG00000104447|transcript|ENST00000640765.1|protein_coding|1/5|n.-3+13389T>C||||||,G|intron_variant|MODIFIER|TRPS1|ENSG00000104447|transcript|ENST00000520276.5|protein_coding|1/5|n.10+13389T>C||||||,G|intron_variant|MODIFIER|TRPS1|ENSG00000104447|transcript|ENST00000422939.1|protein_coding|2/4|c.-218-17155T>C||||||WARNING_TRANSCRIPT_INCOMPLETE,G|intron_variant|MODIFIER|TRPS1|ENSG00000104447|transcript|ENST00000395713.6|protein_coding|1/2|c.-122+7085T>C||||||WARNING_TRANSCRIPT_NO_STOP_CODON,G|intron_variant|MODIFIER|TRPS1|ENSG00000104447|transcript|ENST00000519815.5|protein_coding|1/2|c.-122+14860T>C||||||WARNING_TRANSCRIPT_NO_STOP_CODON,G|intron_variant|MODIFIER|TRPS1|ENSG00000104447|transcript|ENST00000451156.1|protein_coding|1/1|c.-122+13389T>C||||||WARNING_TRANSCRIPT_NO_STOP_CODON,G|intron_variant|MODIFIER|TRPS1|ENSG00000104447|transcript|ENST00000517323.2|protein_coding|1/4|c.10+13389T>C||||||WARNING_TRANSCRIPT_NO_STOP_CODON	transcriptional repressor GATA binding 1
1471221	2_214054387_G_A	0	0	1	A|intron_variant|MODIFIER|TRPS1|ENSG00000104447|transcript|ENST00000395715.8|protein_coding|1/6|n.-122+10231C>T||||||,A|intron_variant|MODIFIER|TRPS1|ENSG00000104447|transcript|ENST00000220888.9|protein_coding|1/5|n.-3+10231C>T||||||,A|intron_variant|MODIFIER|TRPS1|ENSG00000104447|transcript|ENST00000519674.1|protein_coding|1/4|n.-3+10231C>T||||||,A|intron_variant|MODIFIER|TRPS1|ENSG00000104447|transcript|ENST00000640765.1|protein_coding|1/5|n.-3+9560C>T||||||,A|intron_variant|MODIFIER|TRPS1|ENSG00000104447|transcript|ENST00000520276.5|protein_coding|1/5|n.10+9560C>T||||||,A|intron_variant|MODIFIER|TRPS1|ENSG00000104447|transcript|ENST00000422939.1|protein_coding|2/4|c.-218-20984C>T||||||WARNING_TRANSCRIPT_INCOMPLETE,A|intron_variant|MODIFIER|TRPS1|ENSG00000104447|transcript|ENST00000395713.6|protein_coding|1/2|c.-122+3256C>T||||||WARNING_TRANSCRIPT_NO_STOP_CODON,A|intron_variant|MODIFIER|TRPS1|ENSG00000104447|transcript|ENST00000519815.5|protein_coding|1/2|c.-122+11031C>T||||||WARNING_TRANSCRIPT_NO_STOP_CODON,A|intron_variant|MODIFIER|TRPS1|ENSG00000104447|transcript|ENST00000451156.1|protein_coding|1/1|c.-122+9560C>T||||||WARNING_TRANSCRIPT_NO_STOP_CODON,A|intron_variant|MODIFIER|TRPS1|ENSG00000104447|transcript|ENST00000517323.2|protein_coding|1/4|c.10+9560C>T||||||WARNING_TRANSCRIPT_NO_STOP_CODON	transcriptional repressor GATA binding 1
1471222	2_214055388_T_C	0	0	1	G|intron_variant|MODIFIER|TRPS1|ENSG00000104447|transcript|ENST00000395715.8|protein_coding|1/6|n.-122+8924T>C||||||,G|intron_variant|MODIFIER|TRPS1|ENSG00000104447|transcript|ENST00000220888.9|protein_coding|1/5|n.-3+8924T>C||||||,G|intron_variant|MODIFIER|TRPS1|ENSG00000104447|transcript|ENST00000519674.1|protein_coding|1/4|n.-3+8924T>C||||||,G|intron_variant|MODIFIER|TRPS1|ENSG00000104447|transcript|ENST00000640765.1|protein_coding|1/5|n.-3+8253T>C||||||,G|intron_variant|MODIFIER|TRPS1|ENSG00000104447|transcript|ENST00000520276.5|protein_coding|1/5|n.10+8253T>C||||||,G|intron_variant|MODIFIER|TRPS1|ENSG00000104447|transcript|ENST00000422939.1|protein_coding|2/4|c.-218-22291T>C||||||WARNING_TRANSCRIPT_INCOMPLETE,G|intron_variant|MODIFIER|TRPS1|ENSG00000104447|transcript|ENST00000395713.6|protein_coding|1/2|c.-122+1949T>C||||||WARNING_TRANSCRIPT_NO_STOP_CODON,G|intron_variant|MODIFIER|TRPS1|ENSG00000104447|transcript|ENST00000519815.5|protein_coding|1/2|c.-122+9724T>C||||||WARNING_TRANSCRIPT_NO_STOP_CODON,G|intron_variant|MODIFIER|TRPS1|ENSG00000104447|transcript|ENST00000451156.1|protein_coding|1/1|c.-122+8253T>C||||||WARNING_TRANSCRIPT_NO_STOP_CODON,G|intron_variant|MODIFIER|TRPS1|ENSG00000104447|transcript|ENST00000517323.2|protein_coding|1/4|c.10+8253T>C||||||WARNING_TRANSCRIPT_NO_STOP_CODON	transcriptional repressor GATA binding 1
1471223	2_214056116_C_T	0	0	1	G|intron_variant|MODIFIER|TRPS1|ENSG00000104447|transcript|ENST00000395715.8|protein_coding|1/6|n.-122+1225T>C||||||,G|intron_variant|MODIFIER|TRPS1|ENSG00000104447|transcript|ENST00000220888.9|protein_coding|1/5|n.-3+1225T>C||||||,G|intron_variant|MODIFIER|TRPS1|ENSG00000104447|transcript|ENST00000519674.1|protein_coding|1/4|n.-3+1225T>C||||||,G|intron_variant|MODIFIER|TRPS1|ENSG00000104447|transcript|ENST00000640765.1|protein_coding|1/5|n.-3+554T>C||||||,G|intron_variant|MODIFIER|TRPS1|ENSG00000104447|transcript|ENST00000520276.5|protein_coding|1/5|n.10+554T>C||||||,G|intron_variant|MODIFIER|TRPS1|ENSG00000104447|transcript|ENST00000422939.1|protein_coding|2/4|c.-218-29990T>C||||||WARNING_TRANSCRIPT_INCOMPLETE,G|intron_variant|MODIFIER|TRPS1|ENSG00000104447|transcript|ENST00000519815.5|protein_coding|1/2|c.-122+2025T>C||||||WARNING_TRANSCRIPT_NO_STOP_CODON,G|intron_variant|MODIFIER|TRPS1|ENSG00000104447|transcript|ENST00000451156.1|protein_coding|1/1|c.-122+554T>C||||||WARNING_TRANSCRIPT_NO_STOP_CODON,G|intron_variant|MODIFIER|TRPS1|ENSG00000104447|transcript|ENST00000517323.2|protein_coding|1/4|c.10+554T>C||||||WARNING_TRANSCRIPT_NO_STOP_CODON	transcriptional repressor GATA binding 1
1471224	2_214071375_G_A	0	0	1	G|intron_variant|MODIFIER|TRPS1|ENSG00000104447|transcript|ENST00000422939.1|protein_coding|2/4|c.-219+15287T>C||||||WARNING_TRANSCRIPT_INCOMPLETE	transcriptional repressor GATA binding 1
1471225	2_214079032_C_T	0	0	0.96	T|intron_variant|MODIFIER|TRPS1|ENSG00000104447|transcript|ENST00000422939.1|protein_coding|2/4|c.-219+4142G>A||||||WARNING_TRANSCRIPT_INCOMPLETE	transcriptional repressor GATA binding 1
1471226	2_214082315_A_G	0	0	0.9375	A|intron_variant|MODIFIER|TRPS1|ENSG00000104447|transcript|ENST00000422939.1|protein_coding|1/4|c.-355-835G>T||||||WARNING_TRANSCRIPT_INCOMPLETE	transcriptional repressor GATA binding 1
1471227	2_214082393_T_C	0	0	1	T|intron_variant|MODIFIER|TRPS1|ENSG00000104447|transcript|ENST00000422939.1|protein_coding|1/4|c.-355-2090G>A||||||WARNING_TRANSCRIPT_INCOMPLETE	transcriptional repressor GATA binding 1
1471228	2_214083955_A_G	0	0	1	C|intron_variant|MODIFIER|TRPS1|ENSG00000104447|transcript|ENST00000422939.1|protein_coding|1/4|c.-355-4152T>G||||||WARNING_TRANSCRIPT_INCOMPLETE	transcriptional repressor GATA binding 1
1471229	2_214089514_C_T	0	0	1	T|intron_variant|MODIFIER|TRPS1|ENSG00000104447|transcript|ENST00000422939.1|protein_coding|1/4|c.-355-8685G>A||||||WARNING_TRANSCRIPT_INCOMPLETE	transcriptional repressor GATA binding 1
1471230	2_214089750_A_T	0	0	0.9375	G|intron_variant|MODIFIER|TRPS1|ENSG00000104447|transcript|ENST00000422939.1|protein_coding|1/4|c.-355-9691T>C||||||WARNING_TRANSCRIPT_INCOMPLETE	transcriptional repressor GATA binding 1
1471231	2_214090437_G_A	0	0	1	A|intron_variant|MODIFIER|TRPS1|ENSG00000104447|transcript|ENST00000422939.1|protein_coding|1/4|c.-355-11900C>T||||||WARNING_TRANSCRIPT_INCOMPLETE	transcriptional repressor GATA binding 1
1471232	2_214090464_G_A	0	0	1	A|intron_variant|MODIFIER|TRPS1|ENSG00000104447|transcript|ENST00000422939.1|protein_coding|1/4|c.-355-12183C>T||||||WARNING_TRANSCRIPT_INCOMPLETE	transcriptional repressor GATA binding 1
1471233	2_214090575_T_G	0	0	1	T|intron_variant|MODIFIER|TRPS1|ENSG00000104447|transcript|ENST00000422939.1|protein_coding|1/4|c.-355-16839C>A||||||WARNING_TRANSCRIPT_INCOMPLETE	transcriptional repressor GATA binding 1
1471234	2_214092736_A_G	0	0	0.954545454545455	T|intron_variant|MODIFIER|TRPS1|ENSG00000104447|transcript|ENST00000422939.1|protein_coding|1/4|c.-355-18146G>A||||||WARNING_TRANSCRIPT_INCOMPLETE	transcriptional repressor GATA binding 1
1471235	2_214095116_C_T	0	0	1	G|intron_variant|MODIFIER|TRPS1|ENSG00000104447|transcript|ENST00000422939.1|protein_coding|1/4|c.-355-27525T>C||||||WARNING_TRANSCRIPT_INCOMPLETE	transcriptional repressor GATA binding 1
1471236	2_214095320_C_A	0	0	1	C|intron_variant|MODIFIER|TRPS1|ENSG00000104447|transcript|ENST00000422939.1|protein_coding|1/4|c.-355-31210T>G||||||WARNING_TRANSCRIPT_INCOMPLETE	transcriptional repressor GATA binding 1
1471237	2_214095362_A_G	0	0	1	T|intron_variant|MODIFIER|TRPS1|ENSG00000104447|transcript|ENST00000422939.1|protein_coding|1/4|c.-355-31288C>A||||||WARNING_TRANSCRIPT_INCOMPLETE	transcriptional repressor GATA binding 1
1471238	2_214096367_G_C	0	0	1	G|intron_variant|MODIFIER|TRPS1|ENSG00000104447|transcript|ENST00000422939.1|protein_coding|1/4|c.-355-32887A>C||||||WARNING_TRANSCRIPT_INCOMPLETE	transcriptional repressor GATA binding 1
1471239	2_214097417_A_G	0	0	0.954545454545455	A|intron_variant|MODIFIER|TRPS1|ENSG00000104447|transcript|ENST00000422939.1|protein_coding|1/4|c.-355-32987C>T||||||WARNING_TRANSCRIPT_INCOMPLETE	transcriptional repressor GATA binding 1
1471240	2_214098992_C_A	0	0	1	T|intron_variant|MODIFIER|TRPS1|ENSG00000104447|transcript|ENST00000422939.1|protein_coding|1/4|c.-355-33179G>A||||||WARNING_TRANSCRIPT_INCOMPLETE	transcriptional repressor GATA binding 1
1471241	2_214099625_A_G	0	0	1	T|intron_variant|MODIFIER|TRPS1|ENSG00000104447|transcript|ENST00000422939.1|protein_coding|1/4|c.-355-33448C>A||||||WARNING_TRANSCRIPT_INCOMPLETE	transcriptional repressor GATA binding 1
1471242	2_214099709_G_A	0	0	1	A|intron_variant|MODIFIER|TRPS1|ENSG00000104447|transcript|ENST00000422939.1|protein_coding|1/4|c.-355-33601C>T||||||WARNING_TRANSCRIPT_INCOMPLETE	transcriptional repressor GATA binding 1
1471243	2_214101119_G_T	0	0	1	C|intron_variant|MODIFIER|TRPS1|ENSG00000104447|transcript|ENST00000422939.1|protein_coding|1/4|c.-355-34759A>G||||||WARNING_TRANSCRIPT_INCOMPLETE	transcriptional repressor GATA binding 1
1471244	2_214105192_G_A	0	0	1	T|intron_variant|MODIFIER|TRPS1|ENSG00000104447|transcript|ENST00000422939.1|protein_coding|1/4|c.-355-34865G>A||||||WARNING_TRANSCRIPT_INCOMPLETE	transcriptional repressor GATA binding 1
1471245	2_214105598_T_A	0	0	1	A|intron_variant|MODIFIER|TRPS1|ENSG00000104447|transcript|ENST00000422939.1|protein_coding|1/4|c.-355-35161C>T||||||WARNING_TRANSCRIPT_INCOMPLETE	transcriptional repressor GATA binding 1
1471246	2_214106582_A_T	0	0	0.894736842105263	G|intron_variant|MODIFIER|TRPS1|ENSG00000104447|transcript|ENST00000422939.1|protein_coding|1/4|c.-355-40302A>C||||||WARNING_TRANSCRIPT_INCOMPLETE	transcriptional repressor GATA binding 1
1471247	2_214107217_C_A	0	0	1	T|intron_variant|MODIFIER|TRPS1|ENSG00000104447|transcript|ENST00000422939.1|protein_coding|1/4|c.-355-40845G>A||||||WARNING_TRANSCRIPT_INCOMPLETE	transcriptional repressor GATA binding 1
1471248	2_214116349_C_T	0	0	1	A|intron_variant|MODIFIER|TRPS1|ENSG00000104447|transcript|ENST00000422939.1|protein_coding|1/4|c.-355-41458C>T||||||WARNING_TRANSCRIPT_INCOMPLETE	transcriptional repressor GATA binding 1
1471249	2_214124715_T_C	0	0	1	C|intron_variant|MODIFIER|TRPS1|ENSG00000104447|transcript|ENST00000422939.1|protein_coding|1/4|c.-356+47379A>G||||||WARNING_TRANSCRIPT_INCOMPLETE	transcriptional repressor GATA binding 1
1471250	2_214125713_G_A	0	0	1	C|intron_variant|MODIFIER|TRPS1|ENSG00000104447|transcript|ENST00000422939.1|protein_coding|1/4|c.-356+30110T>G||||||WARNING_TRANSCRIPT_INCOMPLETE	transcriptional repressor GATA binding 1
1471251	2_214129803_T_A	0	0	0.970588235294118	T|intron_variant|MODIFIER|TRPS1|ENSG00000104447|transcript|ENST00000422939.1|protein_coding|1/4|c.-356+29433G>A||||||WARNING_TRANSCRIPT_INCOMPLETE	transcriptional repressor GATA binding 1
1471252	2_214130174_A_G	0	0	0.909090909090909	C|intron_variant|MODIFIER|TRPS1|ENSG00000104447|transcript|ENST00000422939.1|protein_coding|1/4|c.-356+28292A>G||||||WARNING_TRANSCRIPT_INCOMPLETE	transcriptional repressor GATA binding 1
1471253	2_214132143_G_A	0	0	1	A|intron_variant|MODIFIER|TRPS1|ENSG00000104447|transcript|ENST00000422939.1|protein_coding|1/4|c.-356+27628C>T||||||WARNING_TRANSCRIPT_INCOMPLETE	transcriptional repressor GATA binding 1
1471254	2_214134116_C_T	0	0	0.967741935483871	G|intron_variant|MODIFIER|TRPS1|ENSG00000104447|transcript|ENST00000422939.1|protein_coding|1/4|c.-356+26318A>C||||||WARNING_TRANSCRIPT_INCOMPLETE	transcriptional repressor GATA binding 1
1471255	2_214136529_A_C	0	0	1	T|intron_variant|MODIFIER|TRPS1|ENSG00000104447|transcript|ENST00000422939.1|protein_coding|1/4|c.-356+25320C>A||||||WARNING_TRANSCRIPT_INCOMPLETE	transcriptional repressor GATA binding 1
1471256	2_214137998_A_G	0	0	1	C|intron_variant|MODIFIER|TRPS1|ENSG00000104447|transcript|ENST00000422939.1|protein_coding|1/4|c.-356+24329T>G||||||WARNING_TRANSCRIPT_INCOMPLETE	transcriptional repressor GATA binding 1
1471257	2_214166211_G_A	0	0	0.96875	G|intron_variant|MODIFIER|TRPS1|ENSG00000104447|transcript|ENST00000422939.1|protein_coding|1/4|c.-356+20492T>C||||||WARNING_TRANSCRIPT_INCOMPLETE	transcriptional repressor GATA binding 1
1471258	2_214174670_T_C	0	0	0.939393939393939	A|intron_variant|MODIFIER|TRPS1|ENSG00000104447|transcript|ENST00000422939.1|protein_coding|1/4|c.-356+20370C>T||||||WARNING_TRANSCRIPT_INCOMPLETE	transcriptional repressor GATA binding 1
1471259	2_214195680_A_G	0	0	0.956521739130435	A|intron_variant|MODIFIER|TRPS1|ENSG00000104447|transcript|ENST00000422939.1|protein_coding|1/4|c.-356+14942C>T||||||WARNING_TRANSCRIPT_INCOMPLETE	transcriptional repressor GATA binding 1
1471260	2_214201544_A_T	0	0	1	T|intron_variant|MODIFIER|TRPS1|ENSG00000104447|transcript|ENST00000422939.1|protein_coding|1/4|c.-356+12204G>A||||||WARNING_TRANSCRIPT_INCOMPLETE	transcriptional repressor GATA binding 1
1471261	2_214215359_G_A	0	0	1	G|intron_variant|MODIFIER|TRPS1|ENSG00000104447|transcript|ENST00000422939.1|protein_coding|1/4|c.-356+8716A>C||||||WARNING_TRANSCRIPT_INCOMPLETE	transcriptional repressor GATA binding 1
1471262	2_214215372_T_C	0	0	1	G|intron_variant|MODIFIER|TRPS1|ENSG00000104447|transcript|ENST00000422939.1|protein_coding|1/4|c.-356+8581A>C||||||WARNING_TRANSCRIPT_INCOMPLETE	transcriptional repressor GATA binding 1
1471263	2_214215984_C_G	0	0	0.956521739130435	A|intron_variant|MODIFIER|TRPS1|ENSG00000104447|transcript|ENST00000422939.1|protein_coding|1/4|c.-356+7954C>T||||||WARNING_TRANSCRIPT_INCOMPLETE	transcriptional repressor GATA binding 1
1471264	2_214238160_T_C	0	0	1	A|intron_variant|MODIFIER|TRPS1|ENSG00000104447|transcript|ENST00000422939.1|protein_coding|1/4|c.-356+6830C>T||||||WARNING_TRANSCRIPT_INCOMPLETE	transcriptional repressor GATA binding 1
1471265	2_214244866_T_A	0	0	1	C|intron_variant|MODIFIER|TRPS1|ENSG00000104447|transcript|ENST00000422939.1|protein_coding|1/4|c.-356+5267A>G||||||WARNING_TRANSCRIPT_INCOMPLETE	transcriptional repressor GATA binding 1
1471266	2_214255863_A_G	0	0	1	A|intron_variant|MODIFIER|TRPS1|ENSG00000104447|transcript|ENST00000422939.1|protein_coding|1/4|c.-356+2230A>T||||||WARNING_TRANSCRIPT_INCOMPLETE	transcriptional repressor GATA binding 1
1471267	2_214279996_G_A	0	0	1	A|intron_variant|MODIFIER|TRPS1|ENSG00000104447|transcript|ENST00000422939.1|protein_coding|1/4|c.-356+673G>T||||||WARNING_TRANSCRIPT_INCOMPLETE	transcriptional repressor GATA binding 1
1471268	2_214282201_C_T	0	0	1	INTERGENIC	NA
1471269	2_214283391_A_G	0	0	0.923076923076923	INTERGENIC	NA
1471270	2_214293542_C_T	0	0	1	INTERGENIC	NA
1471271	2_214294429_C_T	0	0	0.909090909090909	INTERGENIC	NA
1471272	2_214313545_T_C	0	0	1	INTERGENIC	NA
1471273	2_214323720_T_C	0	0	0.96969696969697	INTERGENIC	NA
1471274	2_214332907_G_A	0	0	1	INTERGENIC	NA
1471275	2_214389813_T_G	0	0	1	INTERGENIC	NA
1471276	2_214399572_C_A	0	0	1	INTERGENIC	NA
1471277	2_214412254_T_C	0	0	0.958333333333333	INTERGENIC	NA
1471278	2_214438844_T_C	0	0	1	INTERGENIC	NA
1471279	2_214445732_T_C	0	0	1	INTERGENIC	NA
1471280	2_214523007_A_G	0	0	1	A|intron_variant|MODIFIER|LINC00536|ENSG00000249917|transcript|ENST00000505156.2|pseudogene|8/13|n.1753-228C>T||||||	long intergenic non-protein coding RNA 536
1471281	2_214538202_C_T	0	0	1	T|intron_variant|MODIFIER|LINC00536|ENSG00000249917|transcript|ENST00000505156.2|pseudogene|7/13|n.1559-20788G>A||||||	long intergenic non-protein coding RNA 536
1471282	2_214539697_A_C	0	0	1	A|intron_variant|MODIFIER|LINC00536|ENSG00000249917|transcript|ENST00000505156.2|pseudogene|7/13|n.1559-22283G>T||||||	long intergenic non-protein coding RNA 536
1471283	2_214542556_C_T	0	0	1	A|intron_variant|MODIFIER|LINC00536|ENSG00000249917|transcript|ENST00000505156.2|pseudogene|7/13|n.1559-35356A>T||||||	long intergenic non-protein coding RNA 536
1471284	2_214571139_T_C	0	0	1	C|intron_variant|MODIFIER|LINC00536|ENSG00000249917|transcript|ENST00000505156.2|pseudogene|7/13|n.1559-48776A>G||||||	long intergenic non-protein coding RNA 536
1471285	2_214593909_T_C	0	0	1	T|intron_variant|MODIFIER|LINC00536|ENSG00000249917|transcript|ENST00000505156.2|pseudogene|7/13|n.1558+63429G>A||||||	long intergenic non-protein coding RNA 536
1471286	2_214604117_C_G	0	0	1	C|intron_variant|MODIFIER|LINC00536|ENSG00000249917|transcript|ENST00000505156.2|pseudogene|7/13|n.1558+59705A>G||||||	long intergenic non-protein coding RNA 536
1471287	2_214604160_G_A	0	0	1	A|intron_variant|MODIFIER|LINC00536|ENSG00000249917|transcript|ENST00000505156.2|pseudogene|7/13|n.1558+55599C>T||||||	long intergenic non-protein coding RNA 536
1471288	2_214611643_G_C	0	0	1	C|intron_variant|MODIFIER|LINC00536|ENSG00000249917|transcript|ENST00000505156.2|pseudogene|7/13|n.1558+44301T>G||||||	long intergenic non-protein coding RNA 536
1471289	2_214615432_G_A	0	0	1	G|intron_variant|MODIFIER|LINC00536|ENSG00000249917|transcript|ENST00000505156.2|pseudogene|7/13|n.1558+23818T>C||||||	long intergenic non-protein coding RNA 536
1471290	2_214624397_G_A	0	0	1	A|intron_variant|MODIFIER|LINC00536|ENSG00000249917|transcript|ENST00000505156.2|pseudogene|7/13|n.1558+5604G>T||||||	long intergenic non-protein coding RNA 536
1471291	2_214648706_A_G	0	0	1	G|intron_variant|MODIFIER|LINC00536|ENSG00000249917|transcript|ENST00000505156.2|pseudogene|4/13|n.1334-31805T>C||||||	long intergenic non-protein coding RNA 536
1471292	2_214680236_G_A	0	0	1	A|intron_variant|MODIFIER|LINC00536|ENSG00000249917|transcript|ENST00000505156.2|pseudogene|4/13|n.1334-42896C>T||||||	long intergenic non-protein coding RNA 536
1471293	2_214709838_G_C	0	0	1	C|intron_variant|MODIFIER|LINC00536|ENSG00000249917|transcript|ENST00000505156.2|pseudogene|4/13|n.1333+60055A>G||||||	long intergenic non-protein coding RNA 536
1471294	2_214710133_A_G	0	0	1	A|intron_variant|MODIFIER|LINC00536|ENSG00000249917|transcript|ENST00000505156.2|pseudogene|4/13|n.1333+58536C>T||||||	long intergenic non-protein coding RNA 536
1471295	2_214711667_C_T	0	0	1	T|intron_variant|MODIFIER|LINC00536|ENSG00000249917|transcript|ENST00000505156.2|pseudogene|4/13|n.1333+58525G>A||||||	long intergenic non-protein coding RNA 536
1471296	2_214711921_C_A	0	0	1	C|intron_variant|MODIFIER|LINC00536|ENSG00000249917|transcript|ENST00000505156.2|pseudogene|4/13|n.1333+22129C>G||||||	long intergenic non-protein coding RNA 536
1471297	2_214716328_T_A	0	0	1	C|intron_variant|MODIFIER|LINC00536|ENSG00000249917|transcript|ENST00000505156.2|pseudogene|4/13|n.1333+16693C>G||||||	long intergenic non-protein coding RNA 536
1471298	2_214737350_G_T	0	0	1	C|intron_variant|MODIFIER|LINC00536|ENSG00000249917|transcript|ENST00000505156.2|pseudogene|4/13|n.1333+12179A>G||||||	long intergenic non-protein coding RNA 536
1471299	2_214758227_T_C	0	0	1	A|intron_variant|MODIFIER|LINC00536|ENSG00000249917|transcript|ENST00000505156.2|pseudogene|4/13|n.1333+11289C>T||||||	long intergenic non-protein coding RNA 536
1471300	2_214808940_C_T	0	0	0.967741935483871	INTERGENIC	NA
1471301	2_214809015_T_G	0	0	0.96969696969697	INTERGENIC	NA
1471302	2_214833044_C_G	0	0	0.96875	INTERGENIC	NA
1471303	2_214838143_A_T	0	0	1	INTERGENIC	NA
1471304	2_214930047_A_G	0	0	1	INTERGENIC	NA
1471305	2_214933684_A_G	0	0	1	INTERGENIC	NA
1471306	2_214947181_C_T	0	0	0.904761904761905	INTERGENIC	NA
1471307	2_214947573_G_A	0	0	1	INTERGENIC	NA
1471308	2_214959881_G_A	0	0	1	INTERGENIC	NA
1471309	2_214968022_A_G	0	0	1	INTERGENIC	NA
1471310	2_214975690_C_A	0	0	1	INTERGENIC	NA
1471311	2_214977167_T_C	0	0	1	INTERGENIC	NA
1471312	2_214979230_C_T	0	0	1	INTERGENIC	NA
1471313	2_215022495_C_A	0	0	0.4	INTERGENIC	NA
1471314	2_215050010_C_A	0	0	1	INTERGENIC	NA
1471315	2_215143746_C_T	0	0	0.966666666666667	T|intron_variant|MODIFIER|EIF3H|ENSG00000147677|transcript|ENST00000521861.6|protein_coding|2/7|n.289+15700C>A||||||,T|intron_variant|MODIFIER|EIF3H|ENSG00000147677|transcript|ENST00000276682.8|protein_coding|4/9|n.331+15700C>A||||||,T|intron_variant|MODIFIER|EIF3H|ENSG00000147677|transcript|ENST00000518034.5|retained_intron|2/2|n.315+15700C>A||||||,T|intron_variant|MODIFIER|EIF3H|ENSG00000147677|transcript|ENST00000517974.1|retained_intron|1/1|n.158+45350C>A||||||,T|intron_variant|MODIFIER|EIF3H|ENSG00000147677|transcript|ENST00000518949.5|protein_coding|1/5|c.9-13079C>A||||||WARNING_TRANSCRIPT_NO_STOP_CODON,T|intron_variant|MODIFIER|EIF3H|ENSG00000147677|transcript|ENST00000518995.5|protein_coding|3/5|c.337+15700C>A||||||WARNING_TRANSCRIPT_INCOMPLETE,T|intron_variant|MODIFIER|EIF3H|ENSG00000147677|transcript|ENST00000522800.5|nonsense_mediated_decay|3/4|n.*172+15700C>A||||||,T|intron_variant|MODIFIER|EIF3H|ENSG00000147677|transcript|ENST00000522453.1|protein_coding|2/3|c.289+15700C>A||||||WARNING_TRANSCRIPT_NO_STOP_CODON,T|intron_variant|MODIFIER|EIF3H|ENSG00000147677|transcript|ENST00000519046.5|nonsense_mediated_decay|3/3|n.*229+15700C>A||||||,T|intron_variant|MODIFIER|EIF3H|ENSG00000147677|transcript|ENST00000611080.1|protein_coding|3/8|n.280+15700C>A||||||	eukaryotic translation initiation factor 3 subunit H
1471316	2_215229623_A_C	0	0	1	A|intron_variant|MODIFIER|UTP23|ENSG00000147679|transcript|ENST00000521703.5|nonsense_mediated_decay|1/2|n.189-544G>A||||||,A|intron_variant|MODIFIER|UTP23|ENSG00000147679|transcript|ENST00000521071.1|nonsense_mediated_decay|2/2|n.*86-544G>A||||||,A|intron_variant|MODIFIER|UTP23|ENSG00000147679|transcript|ENST00000517820.1|protein_coding|1/1|n.188+19168G>A||||||,A|intron_variant|MODIFIER|UTP23|ENSG00000147679|transcript|ENST00000520733.5|protein_coding|1/1|n.45+15593G>A||||||,A|intron_variant|MODIFIER|UTP23|ENSG00000147679|transcript|ENST00000524128.1|nonsense_mediated_decay|2/3|n.150-544G>A||||||	UTP23 small subunit processome component
1471317	2_215263859_G_T	0	0	1	A|intron_variant|MODIFIER|UTP23|ENSG00000147679|transcript|ENST00000521703.5|nonsense_mediated_decay|2/2|n.*96-11153G>A||||||,A|intron_variant|MODIFIER|UTP23|ENSG00000147679|transcript|ENST00000517820.1|protein_coding|1/1|n.189-11153G>A||||||,A|intron_variant|MODIFIER|UTP23|ENSG00000147679|transcript|ENST00000520733.5|protein_coding|1/1|n.46-11153G>A||||||,A|intron_variant|MODIFIER|UTP23|ENSG00000147679|transcript|ENST00000524128.1|nonsense_mediated_decay|3/3|n.*96-11153G>A||||||	UTP23 small subunit processome component
1471318	2_215264435_G_T	0	0	1	T|intron_variant|MODIFIER|UTP23|ENSG00000147679|transcript|ENST00000521703.5|nonsense_mediated_decay|2/2|n.*96-10025A>T||||||,T|intron_variant|MODIFIER|UTP23|ENSG00000147679|transcript|ENST00000517820.1|protein_coding|1/1|n.189-10025A>T||||||,T|intron_variant|MODIFIER|UTP23|ENSG00000147679|transcript|ENST00000520733.5|protein_coding|1/1|n.46-10025A>T||||||,T|intron_variant|MODIFIER|UTP23|ENSG00000147679|transcript|ENST00000524128.1|nonsense_mediated_decay|3/3|n.*96-10025A>T||||||	UTP23 small subunit processome component
1471319	2_215276514_C_T	0	0	1	T|intron_variant|MODIFIER|UTP23|ENSG00000147679|transcript|ENST00000521703.5|nonsense_mediated_decay|2/2|n.*96-7782C>T||||||,T|intron_variant|MODIFIER|UTP23|ENSG00000147679|transcript|ENST00000517820.1|protein_coding|1/1|n.189-7782C>T||||||,T|intron_variant|MODIFIER|UTP23|ENSG00000147679|transcript|ENST00000520733.5|protein_coding|1/1|n.46-7782C>T||||||,T|intron_variant|MODIFIER|UTP23|ENSG00000147679|transcript|ENST00000524128.1|nonsense_mediated_decay|3/3|n.*96-7782C>T||||||	UTP23 small subunit processome component
1471320	2_215279083_A_T	0	0	1	C|intron_variant|MODIFIER|UTP23|ENSG00000147679|transcript|ENST00000521703.5|nonsense_mediated_decay|2/2|n.*96-3894T>C||||||,C|intron_variant|MODIFIER|UTP23|ENSG00000147679|transcript|ENST00000517820.1|protein_coding|1/1|n.189-3894T>C||||||,C|intron_variant|MODIFIER|UTP23|ENSG00000147679|transcript|ENST00000520733.5|protein_coding|1/1|n.46-3894T>C||||||,C|intron_variant|MODIFIER|UTP23|ENSG00000147679|transcript|ENST00000524128.1|nonsense_mediated_decay|3/3|n.*96-3894T>C||||||	UTP23 small subunit processome component
1471321	2_215287554_G_C	0	0	1	C|intron_variant|MODIFIER|RAD21|ENSG00000164754|transcript|ENST00000297338.7|protein_coding|5/13|n.481+395T>G||||||,C|intron_variant|MODIFIER|RAD21|ENSG00000164754|transcript|ENST00000517485.5|protein_coding|5/5|c.481+395T>G||||||WARNING_TRANSCRIPT_INCOMPLETE,C|intron_variant|MODIFIER|RAD21|ENSG00000164754|transcript|ENST00000523547.1|processed_transcript|5/5|n.723+395T>G||||||,C|intron_variant|MODIFIER|RAD21|ENSG00000164754|transcript|ENST00000520992.5|protein_coding|5/5|c.481+395T>G||||||WARNING_TRANSCRIPT_NO_STOP_CODON	RAD21 cohesin complex component
1471322	2_215288633_G_A	0	0	0.894736842105263	T|intron_variant|MODIFIER|RAD21|ENSG00000164754|transcript|ENST00000297338.7|protein_coding|2/13|n.145-910G>A||||||,T|intron_variant|MODIFIER|RAD21|ENSG00000164754|transcript|ENST00000519469.1|retained_intron|1/1|n.407-910G>A||||||,T|intron_variant|MODIFIER|RAD21|ENSG00000164754|transcript|ENST00000517485.5|protein_coding|2/5|c.145-910G>A||||||WARNING_TRANSCRIPT_INCOMPLETE,T|intron_variant|MODIFIER|RAD21|ENSG00000164754|transcript|ENST00000523547.1|processed_transcript|2/5|n.387-910G>A||||||,T|intron_variant|MODIFIER|RAD21|ENSG00000164754|transcript|ENST00000522699.1|protein_coding|2/3|c.145-910G>A||||||WARNING_TRANSCRIPT_INCOMPLETE,T|intron_variant|MODIFIER|RAD21|ENSG00000164754|transcript|ENST00000520992.5|protein_coding|2/5|c.145-910G>A||||||WARNING_TRANSCRIPT_NO_STOP_CODON,T|intron_variant|MODIFIER|RAD21|ENSG00000164754|transcript|ENST00000519837.5|protein_coding|2/3|c.145-910G>A||||||WARNING_TRANSCRIPT_NO_STOP_CODON	RAD21 cohesin complex component
1471323	2_215292672_C_T	0	0	0.956521739130435	C|intron_variant|MODIFIER|RAD21|ENSG00000164754|transcript|ENST00000297338.7|protein_coding|2/13|n.144+1620A>G||||||,C|intron_variant|MODIFIER|RAD21|ENSG00000164754|transcript|ENST00000519469.1|retained_intron|1/1|n.406+1620A>G||||||,C|intron_variant|MODIFIER|RAD21|ENSG00000164754|transcript|ENST00000517485.5|protein_coding|2/5|c.144+1620A>G||||||WARNING_TRANSCRIPT_INCOMPLETE,C|intron_variant|MODIFIER|RAD21|ENSG00000164754|transcript|ENST00000523547.1|processed_transcript|2/5|n.386+1620A>G||||||,C|intron_variant|MODIFIER|RAD21|ENSG00000164754|transcript|ENST00000522699.1|protein_coding|2/3|c.144+1620A>G||||||WARNING_TRANSCRIPT_INCOMPLETE,C|intron_variant|MODIFIER|RAD21|ENSG00000164754|transcript|ENST00000520992.5|protein_coding|2/5|c.144+1620A>G||||||WARNING_TRANSCRIPT_NO_STOP_CODON,C|intron_variant|MODIFIER|RAD21|ENSG00000164754|transcript|ENST00000519837.5|protein_coding|2/3|c.144+1620A>G||||||WARNING_TRANSCRIPT_NO_STOP_CODON	RAD21 cohesin complex component
1471324	2_215295518_A_C	0	0	1	T|intron_variant|MODIFIER|RAD21|ENSG00000164754|transcript|ENST00000297338.7|protein_coding|2/13|n.144+134G>A||||||,T|intron_variant|MODIFIER|RAD21|ENSG00000164754|transcript|ENST00000519469.1|retained_intron|1/1|n.406+134G>A||||||,T|intron_variant|MODIFIER|RAD21|ENSG00000164754|transcript|ENST00000517485.5|protein_coding|2/5|c.144+134G>A||||||WARNING_TRANSCRIPT_INCOMPLETE,T|intron_variant|MODIFIER|RAD21|ENSG00000164754|transcript|ENST00000523547.1|processed_transcript|2/5|n.386+134G>A||||||,T|intron_variant|MODIFIER|RAD21|ENSG00000164754|transcript|ENST00000522699.1|protein_coding|2/3|c.144+134G>A||||||WARNING_TRANSCRIPT_INCOMPLETE,T|intron_variant|MODIFIER|RAD21|ENSG00000164754|transcript|ENST00000520992.5|protein_coding|2/5|c.144+134G>A||||||WARNING_TRANSCRIPT_NO_STOP_CODON,T|intron_variant|MODIFIER|RAD21|ENSG00000164754|transcript|ENST00000519837.5|protein_coding|2/3|c.144+134G>A||||||WARNING_TRANSCRIPT_NO_STOP_CODON	RAD21 cohesin complex component
1471325	2_215296566_C_T	0	0	1	A|intron_variant|MODIFIER|RAD21|ENSG00000164754|transcript|ENST00000297338.7|protein_coding|1/13|n.-32-3281C>T||||||,A|intron_variant|MODIFIER|RAD21|ENSG00000164754|transcript|ENST00000517485.5|protein_coding|1/5|c.-32-3281C>T||||||WARNING_TRANSCRIPT_INCOMPLETE,A|intron_variant|MODIFIER|RAD21|ENSG00000164754|transcript|ENST00000523547.1|processed_transcript|1/5|n.211-3281C>T||||||,A|intron_variant|MODIFIER|RAD21|ENSG00000164754|transcript|ENST00000522699.1|protein_coding|1/3|c.-32-3281C>T||||||WARNING_TRANSCRIPT_INCOMPLETE,A|intron_variant|MODIFIER|RAD21|ENSG00000164754|transcript|ENST00000520992.5|protein_coding|1/5|c.-32-3281C>T||||||WARNING_TRANSCRIPT_NO_STOP_CODON,A|intron_variant|MODIFIER|RAD21|ENSG00000164754|transcript|ENST00000519837.5|protein_coding|1/3|c.-32-3281C>T||||||WARNING_TRANSCRIPT_NO_STOP_CODON	RAD21 cohesin complex component
1471326	2_215298835_G_A	0	0	1	T|intron_variant|MODIFIER|RAD21|ENSG00000164754|transcript|ENST00000297338.7|protein_coding|1/13|n.-33+3162G>A||||||,T|intron_variant|MODIFIER|RAD21|ENSG00000164754|transcript|ENST00000517485.5|protein_coding|1/5|c.-33+2914G>A||||||WARNING_TRANSCRIPT_INCOMPLETE,T|intron_variant|MODIFIER|RAD21|ENSG00000164754|transcript|ENST00000523547.1|processed_transcript|1/5|n.210+2670G>A||||||,T|intron_variant|MODIFIER|RAD21|ENSG00000164754|transcript|ENST00000522699.1|protein_coding|1/3|c.-33+2757G>A||||||WARNING_TRANSCRIPT_INCOMPLETE,T|intron_variant|MODIFIER|RAD21|ENSG00000164754|transcript|ENST00000520992.5|protein_coding|1/5|c.-33+2861G>A||||||WARNING_TRANSCRIPT_NO_STOP_CODON,T|intron_variant|MODIFIER|RAD21|ENSG00000164754|transcript|ENST00000519837.5|protein_coding|1/3|c.-33+2801G>A||||||WARNING_TRANSCRIPT_NO_STOP_CODON	RAD21 cohesin complex component
1471327	2_215299380_A_G	0	0	0.931034482758621	T|intron_variant|MODIFIER|RAD21|ENSG00000164754|transcript|ENST00000297338.7|protein_coding|1/13|n.-33+2873G>A||||||,T|intron_variant|MODIFIER|RAD21|ENSG00000164754|transcript|ENST00000517485.5|protein_coding|1/5|c.-33+2625G>A||||||WARNING_TRANSCRIPT_INCOMPLETE,T|intron_variant|MODIFIER|RAD21|ENSG00000164754|transcript|ENST00000523547.1|processed_transcript|1/5|n.210+2381G>A||||||,T|intron_variant|MODIFIER|RAD21|ENSG00000164754|transcript|ENST00000522699.1|protein_coding|1/3|c.-33+2468G>A||||||WARNING_TRANSCRIPT_INCOMPLETE,T|intron_variant|MODIFIER|RAD21|ENSG00000164754|transcript|ENST00000520992.5|protein_coding|1/5|c.-33+2572G>A||||||WARNING_TRANSCRIPT_NO_STOP_CODON,T|intron_variant|MODIFIER|RAD21|ENSG00000164754|transcript|ENST00000519837.5|protein_coding|1/3|c.-33+2512G>A||||||WARNING_TRANSCRIPT_NO_STOP_CODON	RAD21 cohesin complex component
1471328	2_215308121_G_A	0	0	1	INTERGENIC	NA
1471329	2_215342502_G_A	0	0	0.8	C|intron_variant|MODIFIER|SLC30A8|ENSG00000164756|transcript|ENST00000521243.5|protein_coding|2/9|n.-107+8670G>C||||||,C|intron_variant|MODIFIER|SLC30A8|ENSG00000164756|transcript|ENST00000427715.2|protein_coding|1/10|n.-266+8670G>C||||||,C|intron_variant|MODIFIER|SLC30A8|ENSG00000164756|transcript|ENST00000524274.5|protein_coding|2/4|n.-107+8670G>C||||||,C|intron_variant|MODIFIER|SLC30A8|ENSG00000164756|transcript|ENST00000521035.5|processed_transcript|1/4|n.171+8670G>C||||||	solute carrier family 30 member 8
1471330	2_215369934_G_A	0	0	1	A|intron_variant|MODIFIER|SLC30A8|ENSG00000164756|transcript|ENST00000521243.5|protein_coding|2/9|n.-107+38544G>A||||||,A|intron_variant|MODIFIER|SLC30A8|ENSG00000164756|transcript|ENST00000427715.2|protein_coding|1/10|n.-266+38544G>A||||||,A|intron_variant|MODIFIER|SLC30A8|ENSG00000164756|transcript|ENST00000524274.5|protein_coding|2/4|n.-107+38544G>A||||||,A|intron_variant|MODIFIER|SLC30A8|ENSG00000164756|transcript|ENST00000521035.5|processed_transcript|1/4|n.172-17328G>A||||||	solute carrier family 30 member 8
1471331	2_215369996_G_C	0	0	1	G|intron_variant|MODIFIER|SLC30A8|ENSG00000164756|transcript|ENST00000521243.5|protein_coding|2/9|n.-107+38765A>G||||||,G|intron_variant|MODIFIER|SLC30A8|ENSG00000164756|transcript|ENST00000427715.2|protein_coding|1/10|n.-266+38765A>G||||||,G|intron_variant|MODIFIER|SLC30A8|ENSG00000164756|transcript|ENST00000524274.5|protein_coding|2/4|n.-107+38765A>G||||||,G|intron_variant|MODIFIER|SLC30A8|ENSG00000164756|transcript|ENST00000521035.5|processed_transcript|1/4|n.172-17107A>G||||||	solute carrier family 30 member 8
1471332	2_215383883_T_C	0	0	0.916666666666667	C|intron_variant|MODIFIER|SLC30A8|ENSG00000164756|transcript|ENST00000521243.5|protein_coding|2/9|n.-107+44708G>C||||||,C|intron_variant|MODIFIER|SLC30A8|ENSG00000164756|transcript|ENST00000427715.2|protein_coding|1/10|n.-265-43392G>C||||||,C|intron_variant|MODIFIER|SLC30A8|ENSG00000164756|transcript|ENST00000524274.5|protein_coding|2/4|n.-107+44708G>C||||||,C|intron_variant|MODIFIER|SLC30A8|ENSG00000164756|transcript|ENST00000521035.5|processed_transcript|1/4|n.172-11164G>C||||||	solute carrier family 30 member 8
1471333	2_215415998_T_C	0	0	1	C|intron_variant|MODIFIER|SLC30A8|ENSG00000164756|transcript|ENST00000521243.5|protein_coding|2/9|n.-107+72786T>C||||||,C|intron_variant|MODIFIER|SLC30A8|ENSG00000164756|transcript|ENST00000427715.2|protein_coding|1/10|n.-265-15314T>C||||||,C|intron_variant|MODIFIER|SLC30A8|ENSG00000164756|transcript|ENST00000524274.5|protein_coding|2/4|n.-107+72786T>C||||||,C|intron_variant|MODIFIER|SLC30A8|ENSG00000164756|transcript|ENST00000521035.5|processed_transcript|2/4|n.294+16792T>C||||||	solute carrier family 30 member 8
1471334	2_215418835_C_A	0	0	1	C|intron_variant|MODIFIER|SLC30A8|ENSG00000164756|transcript|ENST00000521243.5|protein_coding|2/9|n.-107+75244T>C||||||,C|intron_variant|MODIFIER|SLC30A8|ENSG00000164756|transcript|ENST00000427715.2|protein_coding|1/10|n.-265-12856T>C||||||,C|intron_variant|MODIFIER|SLC30A8|ENSG00000164756|transcript|ENST00000524274.5|protein_coding|2/4|n.-107+75244T>C||||||,C|intron_variant|MODIFIER|SLC30A8|ENSG00000164756|transcript|ENST00000521035.5|processed_transcript|2/4|n.294+19250T>C||||||	solute carrier family 30 member 8
1471335	2_215419235_T_A	0	0	1	G|intron_variant|MODIFIER|SLC30A8|ENSG00000164756|transcript|ENST00000521243.5|protein_coding|2/9|n.-107+75498A>G||||||,G|intron_variant|MODIFIER|SLC30A8|ENSG00000164756|transcript|ENST00000427715.2|protein_coding|1/10|n.-265-12602A>G||||||,G|intron_variant|MODIFIER|SLC30A8|ENSG00000164756|transcript|ENST00000524274.5|protein_coding|2/4|n.-107+75498A>G||||||,G|intron_variant|MODIFIER|SLC30A8|ENSG00000164756|transcript|ENST00000521035.5|processed_transcript|2/4|n.294+19504A>G||||||	solute carrier family 30 member 8
1471336	2_215422553_A_G	0	0	1	C|intron_variant|MODIFIER|SLC30A8|ENSG00000164756|transcript|ENST00000521243.5|protein_coding|2/9|n.-107+80736G>C||||||,C|intron_variant|MODIFIER|SLC30A8|ENSG00000164756|transcript|ENST00000427715.2|protein_coding|1/10|n.-265-7364G>C||||||,C|intron_variant|MODIFIER|SLC30A8|ENSG00000164756|transcript|ENST00000524274.5|protein_coding|2/4|n.-107+80736G>C||||||,C|intron_variant|MODIFIER|SLC30A8|ENSG00000164756|transcript|ENST00000521035.5|processed_transcript|2/4|n.294+24742G>C||||||	solute carrier family 30 member 8
1471337	2_215424620_G_A	0	0	1	A|intron_variant|MODIFIER|SLC30A8|ENSG00000164756|transcript|ENST00000521243.5|protein_coding|2/9|n.-107+87946T>A||||||,A|intron_variant|MODIFIER|SLC30A8|ENSG00000164756|transcript|ENST00000427715.2|protein_coding|1/10|n.-265-154T>A||||||,A|intron_variant|MODIFIER|SLC30A8|ENSG00000164756|transcript|ENST00000524274.5|protein_coding|2/4|n.-107+87946T>A||||||,A|intron_variant|MODIFIER|SLC30A8|ENSG00000164756|transcript|ENST00000521035.5|processed_transcript|2/4|n.294+31952T>A||||||	solute carrier family 30 member 8
1471338	2_215425424_T_A	0	0	1	A|intron_variant|MODIFIER|SLC30A8|ENSG00000164756|transcript|ENST00000521243.5|protein_coding|2/9|n.-107+89047G>A||||||,A|intron_variant|MODIFIER|SLC30A8|ENSG00000164756|transcript|ENST00000427715.2|protein_coding|2/10|n.-226+908G>A||||||,A|intron_variant|MODIFIER|SLC30A8|ENSG00000164756|transcript|ENST00000524274.5|protein_coding|2/4|n.-107+89047G>A||||||,A|intron_variant|MODIFIER|SLC30A8|ENSG00000164756|transcript|ENST00000521035.5|processed_transcript|2/4|n.294+33053G>A||||||	solute carrier family 30 member 8
1471339	2_215429940_G_A	0	0	0.96551724137931	G|intron_variant|MODIFIER|SLC30A8|ENSG00000164756|transcript|ENST00000521243.5|protein_coding|2/9|n.-107+90131A>G||||||,G|intron_variant|MODIFIER|SLC30A8|ENSG00000164756|transcript|ENST00000427715.2|protein_coding|2/10|n.-226+1992A>G||||||,G|intron_variant|MODIFIER|SLC30A8|ENSG00000164756|transcript|ENST00000524274.5|protein_coding|2/4|n.-107+90131A>G||||||,G|intron_variant|MODIFIER|SLC30A8|ENSG00000164756|transcript|ENST00000521035.5|processed_transcript|2/4|n.294+34137A>G||||||	solute carrier family 30 member 8
1471340	2_215430234_C_G	0	0	1	T|intron_variant|MODIFIER|SLC30A8|ENSG00000164756|transcript|ENST00000521243.5|protein_coding|2/9|n.-107+90758C>T||||||,T|intron_variant|MODIFIER|SLC30A8|ENSG00000164756|transcript|ENST00000427715.2|protein_coding|2/10|n.-226+2619C>T||||||,T|intron_variant|MODIFIER|SLC30A8|ENSG00000164756|transcript|ENST00000524274.5|protein_coding|2/4|n.-107+90758C>T||||||,T|intron_variant|MODIFIER|SLC30A8|ENSG00000164756|transcript|ENST00000521035.5|processed_transcript|2/4|n.294+34764C>T||||||	solute carrier family 30 member 8
1471341	2_215430291_A_G	0	0	1	T|intron_variant|MODIFIER|SLC30A8|ENSG00000164756|transcript|ENST00000521243.5|protein_coding|2/9|n.-107+95238G>T||||||,T|intron_variant|MODIFIER|SLC30A8|ENSG00000164756|transcript|ENST00000427715.2|protein_coding|2/10|n.-226+7099G>T||||||,T|intron_variant|MODIFIER|SLC30A8|ENSG00000164756|transcript|ENST00000524274.5|protein_coding|2/4|n.-107+95238G>T||||||,T|intron_variant|MODIFIER|SLC30A8|ENSG00000164756|transcript|ENST00000521035.5|processed_transcript|2/4|n.294+39244G>T||||||	solute carrier family 30 member 8
1471342	2_215432933_T_C	0	0	1	T|intron_variant|MODIFIER|SLC30A8|ENSG00000164756|transcript|ENST00000521243.5|protein_coding|2/9|n.-107+97817A>T||||||,T|intron_variant|MODIFIER|SLC30A8|ENSG00000164756|transcript|ENST00000427715.2|protein_coding|2/10|n.-226+9678A>T||||||,T|intron_variant|MODIFIER|SLC30A8|ENSG00000164756|transcript|ENST00000524274.5|protein_coding|2/4|n.-107+97817A>T||||||,T|intron_variant|MODIFIER|SLC30A8|ENSG00000164756|transcript|ENST00000521035.5|processed_transcript|2/4|n.294+41823A>T||||||	solute carrier family 30 member 8
1471343	2_215439287_C_T	0	0	1	T|intron_variant|MODIFIER|SLC30A8|ENSG00000164756|transcript|ENST00000521243.5|protein_coding|2/9|n.-106-87539C>T||||||,T|intron_variant|MODIFIER|SLC30A8|ENSG00000164756|transcript|ENST00000427715.2|protein_coding|2/10|n.-226+20022C>T||||||,T|intron_variant|MODIFIER|SLC30A8|ENSG00000164756|transcript|ENST00000524274.5|protein_coding|2/4|n.-106-87539C>T||||||,T|intron_variant|MODIFIER|SLC30A8|ENSG00000164756|transcript|ENST00000521035.5|processed_transcript|2/4|n.294+52167C>T||||||	solute carrier family 30 member 8
1471344	2_215440817_T_A	0	0	1	T|intron_variant|MODIFIER|SLC30A8|ENSG00000164756|transcript|ENST00000521243.5|protein_coding|2/9|n.-106-87520C>T||||||,T|intron_variant|MODIFIER|SLC30A8|ENSG00000164756|transcript|ENST00000427715.2|protein_coding|2/10|n.-226+20041C>T||||||,T|intron_variant|MODIFIER|SLC30A8|ENSG00000164756|transcript|ENST00000524274.5|protein_coding|2/4|n.-106-87520C>T||||||,T|intron_variant|MODIFIER|SLC30A8|ENSG00000164756|transcript|ENST00000521035.5|processed_transcript|2/4|n.294+52186C>T||||||	solute carrier family 30 member 8
1471345	2_215453514_T_C	0	0	1	G|intron_variant|MODIFIER|SLC30A8|ENSG00000164756|transcript|ENST00000521243.5|protein_coding|2/9|n.-106-80260T>G||||||,G|intron_variant|MODIFIER|SLC30A8|ENSG00000164756|transcript|ENST00000427715.2|protein_coding|2/10|n.-226+27301T>G||||||,G|intron_variant|MODIFIER|SLC30A8|ENSG00000164756|transcript|ENST00000524274.5|protein_coding|2/4|n.-106-80260T>G||||||,G|intron_variant|MODIFIER|SLC30A8|ENSG00000164756|transcript|ENST00000521035.5|processed_transcript|2/4|n.294+59446T>G||||||	solute carrier family 30 member 8
1471346	2_215474536_T_C	0	0	0.967741935483871	A|intron_variant|MODIFIER|SLC30A8|ENSG00000164756|transcript|ENST00000521243.5|protein_coding|2/9|n.-106-64933G>A||||||,A|intron_variant|MODIFIER|SLC30A8|ENSG00000164756|transcript|ENST00000427715.2|protein_coding|2/10|n.-226+42628G>A||||||,A|intron_variant|MODIFIER|SLC30A8|ENSG00000164756|transcript|ENST00000524274.5|protein_coding|2/4|n.-106-64933G>A||||||,A|intron_variant|MODIFIER|SLC30A8|ENSG00000164756|transcript|ENST00000521035.5|processed_transcript|2/4|n.295-53346G>A||||||	solute carrier family 30 member 8
1471347	2_215487532_A_T	0	0	1	C|intron_variant|MODIFIER|SLC30A8|ENSG00000164756|transcript|ENST00000521243.5|protein_coding|2/9|n.-106-58339T>C||||||,C|intron_variant|MODIFIER|SLC30A8|ENSG00000164756|transcript|ENST00000427715.2|protein_coding|2/10|n.-225-46800T>C||||||,C|intron_variant|MODIFIER|SLC30A8|ENSG00000164756|transcript|ENST00000524274.5|protein_coding|2/4|n.-106-58339T>C||||||,C|intron_variant|MODIFIER|SLC30A8|ENSG00000164756|transcript|ENST00000521035.5|processed_transcript|2/4|n.295-46752T>C||||||	solute carrier family 30 member 8
1471348	2_215491107_C_T	0	0	1	T|intron_variant|MODIFIER|SLC30A8|ENSG00000164756|transcript|ENST00000521243.5|protein_coding|2/9|n.-106-55729G>T||||||,T|intron_variant|MODIFIER|SLC30A8|ENSG00000164756|transcript|ENST00000427715.2|protein_coding|2/10|n.-225-44190G>T||||||,T|intron_variant|MODIFIER|SLC30A8|ENSG00000164756|transcript|ENST00000524274.5|protein_coding|2/4|n.-106-55729G>T||||||,T|intron_variant|MODIFIER|SLC30A8|ENSG00000164756|transcript|ENST00000521035.5|processed_transcript|2/4|n.295-44142G>T||||||	solute carrier family 30 member 8
1471349	2_215495504_C_T	0	0	1	A|intron_variant|MODIFIER|SLC30A8|ENSG00000164756|transcript|ENST00000521243.5|protein_coding|2/9|n.-106-46274G>A||||||,A|intron_variant|MODIFIER|SLC30A8|ENSG00000164756|transcript|ENST00000427715.2|protein_coding|2/10|n.-225-34735G>A||||||,A|intron_variant|MODIFIER|SLC30A8|ENSG00000164756|transcript|ENST00000524274.5|protein_coding|2/4|n.-106-46274G>A||||||,A|intron_variant|MODIFIER|SLC30A8|ENSG00000164756|transcript|ENST00000521035.5|processed_transcript|2/4|n.295-34687G>A||||||	solute carrier family 30 member 8
1471350	2_215496204_A_G	0	0	1	A|intron_variant|MODIFIER|SLC30A8|ENSG00000164756|transcript|ENST00000521243.5|protein_coding|2/9|n.-106-45754G>A||||||,A|intron_variant|MODIFIER|SLC30A8|ENSG00000164756|transcript|ENST00000427715.2|protein_coding|2/10|n.-225-34215G>A||||||,A|intron_variant|MODIFIER|SLC30A8|ENSG00000164756|transcript|ENST00000524274.5|protein_coding|2/4|n.-106-45754G>A||||||,A|intron_variant|MODIFIER|SLC30A8|ENSG00000164756|transcript|ENST00000521035.5|processed_transcript|2/4|n.295-34167G>A||||||	solute carrier family 30 member 8
1471351	2_215498667_T_C	0	0	0.941176470588235	G|intron_variant|MODIFIER|SLC30A8|ENSG00000164756|transcript|ENST00000521243.5|protein_coding|2/9|n.-106-44750A>G||||||,G|intron_variant|MODIFIER|SLC30A8|ENSG00000164756|transcript|ENST00000427715.2|protein_coding|2/10|n.-225-33211A>G||||||,G|intron_variant|MODIFIER|SLC30A8|ENSG00000164756|transcript|ENST00000524274.5|protein_coding|2/4|n.-106-44750A>G||||||,G|intron_variant|MODIFIER|SLC30A8|ENSG00000164756|transcript|ENST00000521035.5|processed_transcript|2/4|n.295-33163A>G||||||	solute carrier family 30 member 8
1471352	2_215502597_A_T	0	0	1	G|intron_variant|MODIFIER|SLC30A8|ENSG00000164756|transcript|ENST00000521243.5|protein_coding|2/9|n.-106-40719A>G||||||,G|intron_variant|MODIFIER|SLC30A8|ENSG00000164756|transcript|ENST00000427715.2|protein_coding|2/10|n.-225-29180A>G||||||,G|intron_variant|MODIFIER|SLC30A8|ENSG00000164756|transcript|ENST00000524274.5|protein_coding|2/4|n.-106-40719A>G||||||,G|intron_variant|MODIFIER|SLC30A8|ENSG00000164756|transcript|ENST00000521035.5|processed_transcript|2/4|n.295-29132A>G||||||	solute carrier family 30 member 8
1471353	2_215503233_C_T	0	0	1	G|intron_variant|MODIFIER|SLC30A8|ENSG00000164756|transcript|ENST00000521243.5|protein_coding|2/9|n.-106-40235A>G||||||,G|intron_variant|MODIFIER|SLC30A8|ENSG00000164756|transcript|ENST00000427715.2|protein_coding|2/10|n.-225-28696A>G||||||,G|intron_variant|MODIFIER|SLC30A8|ENSG00000164756|transcript|ENST00000524274.5|protein_coding|2/4|n.-106-40235A>G||||||,G|intron_variant|MODIFIER|SLC30A8|ENSG00000164756|transcript|ENST00000521035.5|processed_transcript|2/4|n.295-28648A>G||||||	solute carrier family 30 member 8
1471354	2_215503381_G_A	0	0	0.964285714285714	G|intron_variant|MODIFIER|SLC30A8|ENSG00000164756|transcript|ENST00000521243.5|protein_coding|2/9|n.-106-38033A>G||||||,G|intron_variant|MODIFIER|SLC30A8|ENSG00000164756|transcript|ENST00000427715.2|protein_coding|2/10|n.-225-26494A>G||||||,G|intron_variant|MODIFIER|SLC30A8|ENSG00000164756|transcript|ENST00000524274.5|protein_coding|2/4|n.-106-38033A>G||||||,G|intron_variant|MODIFIER|SLC30A8|ENSG00000164756|transcript|ENST00000521035.5|processed_transcript|2/4|n.295-26446A>G||||||	solute carrier family 30 member 8
1471355	2_215504518_T_A	0	0	0.956521739130435	G|intron_variant|MODIFIER|SLC30A8|ENSG00000164756|transcript|ENST00000521243.5|protein_coding|2/9|n.-106-35992C>G||||||,G|intron_variant|MODIFIER|SLC30A8|ENSG00000164756|transcript|ENST00000427715.2|protein_coding|2/10|n.-225-24453C>G||||||,G|intron_variant|MODIFIER|SLC30A8|ENSG00000164756|transcript|ENST00000524274.5|protein_coding|2/4|n.-106-35992C>G||||||,G|intron_variant|MODIFIER|SLC30A8|ENSG00000164756|transcript|ENST00000521035.5|processed_transcript|2/4|n.295-24405C>G||||||	solute carrier family 30 member 8
1471356	2_215505571_T_C	0	0	1	G|intron_variant|MODIFIER|SLC30A8|ENSG00000164756|transcript|ENST00000521243.5|protein_coding|2/9|n.-106-35853A>G||||||,G|intron_variant|MODIFIER|SLC30A8|ENSG00000164756|transcript|ENST00000427715.2|protein_coding|2/10|n.-225-24314A>G||||||,G|intron_variant|MODIFIER|SLC30A8|ENSG00000164756|transcript|ENST00000524274.5|protein_coding|2/4|n.-106-35853A>G||||||,G|intron_variant|MODIFIER|SLC30A8|ENSG00000164756|transcript|ENST00000521035.5|processed_transcript|2/4|n.295-24266A>G||||||	solute carrier family 30 member 8
1471357	2_215507273_C_G	0	0	1	A|intron_variant|MODIFIER|SLC30A8|ENSG00000164756|transcript|ENST00000521243.5|protein_coding|2/9|n.-106-24438G>A||||||,A|intron_variant|MODIFIER|SLC30A8|ENSG00000164756|transcript|ENST00000427715.2|protein_coding|2/10|n.-225-12899G>A||||||,A|intron_variant|MODIFIER|SLC30A8|ENSG00000164756|transcript|ENST00000524274.5|protein_coding|2/4|n.-106-24438G>A||||||,A|intron_variant|MODIFIER|SLC30A8|ENSG00000164756|transcript|ENST00000521035.5|processed_transcript|2/4|n.295-12851G>A||||||	solute carrier family 30 member 8
1471358	2_215511760_G_T	0	0	1	G|intron_variant|MODIFIER|SLC30A8|ENSG00000164756|transcript|ENST00000521243.5|protein_coding|2/9|n.-106-22303A>G||||||,G|intron_variant|MODIFIER|SLC30A8|ENSG00000164756|transcript|ENST00000427715.2|protein_coding|2/10|n.-225-10764A>G||||||,G|intron_variant|MODIFIER|SLC30A8|ENSG00000164756|transcript|ENST00000524274.5|protein_coding|2/4|n.-106-22303A>G||||||,G|intron_variant|MODIFIER|SLC30A8|ENSG00000164756|transcript|ENST00000521035.5|processed_transcript|2/4|n.295-10716A>G||||||	solute carrier family 30 member 8
1471359	2_215513378_A_G	0	0	0.925925925925926	A|intron_variant|MODIFIER|SLC30A8|ENSG00000164756|transcript|ENST00000521243.5|protein_coding|2/9|n.-106-20669G>A||||||,A|intron_variant|MODIFIER|SLC30A8|ENSG00000164756|transcript|ENST00000427715.2|protein_coding|2/10|n.-225-9130G>A||||||,A|intron_variant|MODIFIER|SLC30A8|ENSG00000164756|transcript|ENST00000524274.5|protein_coding|2/4|n.-106-20669G>A||||||,A|intron_variant|MODIFIER|SLC30A8|ENSG00000164756|transcript|ENST00000521035.5|processed_transcript|2/4|n.295-9082G>A||||||	solute carrier family 30 member 8
1471360	2_215514328_A_C	0	0	1	G|intron_variant|MODIFIER|SLC30A8|ENSG00000164756|transcript|ENST00000456015.6|protein_coding|1/7|c.71+3356A>G||||||WARNING_TRANSCRIPT_NO_STOP_CODON,G|intron_variant|MODIFIER|SLC30A8|ENSG00000164756|transcript|ENST00000521243.5|protein_coding|2/9|n.-106-8065A>G||||||,G|intron_variant|MODIFIER|SLC30A8|ENSG00000164756|transcript|ENST00000519688.5|protein_coding|1/8|n.-107+3356A>G||||||,G|intron_variant|MODIFIER|SLC30A8|ENSG00000164756|transcript|ENST00000427715.2|protein_coding|3/10|n.-107+3356A>G||||||,G|intron_variant|MODIFIER|SLC30A8|ENSG00000164756|transcript|ENST00000518521.5|protein_coding|1/2|n.-77+3356A>G||||||,G|intron_variant|MODIFIER|SLC30A8|ENSG00000164756|transcript|ENST00000518396.5|protein_coding|1/2|n.-107+3356A>G||||||,G|intron_variant|MODIFIER|SLC30A8|ENSG00000164756|transcript|ENST00000524274.5|protein_coding|2/4|n.-106-8065A>G||||||,G|intron_variant|MODIFIER|SLC30A8|ENSG00000164756|transcript|ENST00000521035.5|processed_transcript|3/4|n.461+3356A>G||||||,G|intron_variant|MODIFIER|SLC30A8|ENSG00000164756|transcript|ENST00000520469.1|retained_intron|1/2|n.325+3356A>G||||||	solute carrier family 30 member 8
1471361	2_215517514_C_A	0	0	1	T|intron_variant|MODIFIER|SLC30A8|ENSG00000164756|transcript|ENST00000456015.6|protein_coding|2/7|c.271+2716C>T||||||WARNING_TRANSCRIPT_NO_STOP_CODON,T|intron_variant|MODIFIER|SLC30A8|ENSG00000164756|transcript|ENST00000521243.5|protein_coding|4/9|n.124+2716C>T||||||,T|intron_variant|MODIFIER|SLC30A8|ENSG00000164756|transcript|ENST00000519688.5|protein_coding|3/8|n.124+2716C>T||||||,T|intron_variant|MODIFIER|SLC30A8|ENSG00000164756|transcript|ENST00000427715.2|protein_coding|5/10|n.124+2716C>T||||||,T|intron_variant|MODIFIER|SLC30A8|ENSG00000164756|transcript|ENST00000518521.5|protein_coding|2/2|n.124+2716C>T||||||,T|intron_variant|MODIFIER|SLC30A8|ENSG00000164756|transcript|ENST00000524274.5|protein_coding|4/4|n.124+2716C>T||||||	solute carrier family 30 member 8
1471362	2_215517789_T_C	0	0	0.954545454545455	C|intron_variant|MODIFIER|SLC30A8|ENSG00000164756|transcript|ENST00000456015.6|protein_coding|2/7|c.272-2368T>C||||||WARNING_TRANSCRIPT_NO_STOP_CODON,C|intron_variant|MODIFIER|SLC30A8|ENSG00000164756|transcript|ENST00000521243.5|protein_coding|4/9|n.125-2368T>C||||||,C|intron_variant|MODIFIER|SLC30A8|ENSG00000164756|transcript|ENST00000519688.5|protein_coding|3/8|n.125-2368T>C||||||,C|intron_variant|MODIFIER|SLC30A8|ENSG00000164756|transcript|ENST00000427715.2|protein_coding|5/10|n.125-2368T>C||||||,C|intron_variant|MODIFIER|SLC30A8|ENSG00000164756|transcript|ENST00000518521.5|protein_coding|2/2|n.125-2368T>C||||||,C|intron_variant|MODIFIER|SLC30A8|ENSG00000164756|transcript|ENST00000524274.5|protein_coding|4/4|n.125-2368T>C||||||	solute carrier family 30 member 8
1471363	2_215595212_A_C	0	0	1	A|intron_variant|MODIFIER|SLC30A8|ENSG00000164756|transcript|ENST00000456015.6|protein_coding|2/7|c.272-1811C>A||||||WARNING_TRANSCRIPT_NO_STOP_CODON,A|intron_variant|MODIFIER|SLC30A8|ENSG00000164756|transcript|ENST00000521243.5|protein_coding|4/9|n.125-1811C>A||||||,A|intron_variant|MODIFIER|SLC30A8|ENSG00000164756|transcript|ENST00000519688.5|protein_coding|3/8|n.125-1811C>A||||||,A|intron_variant|MODIFIER|SLC30A8|ENSG00000164756|transcript|ENST00000427715.2|protein_coding|5/10|n.125-1811C>A||||||,A|intron_variant|MODIFIER|SLC30A8|ENSG00000164756|transcript|ENST00000518521.5|protein_coding|2/2|n.125-1811C>A||||||,A|intron_variant|MODIFIER|SLC30A8|ENSG00000164756|transcript|ENST00000524274.5|protein_coding|4/4|n.125-1811C>A||||||	solute carrier family 30 member 8
1471364	2_215598674_G_A	0	0	1	T|intron_variant|MODIFIER|SLC30A8|ENSG00000164756|transcript|ENST00000456015.6|protein_coding|2/7|c.272-911C>T||||||WARNING_TRANSCRIPT_NO_STOP_CODON,T|intron_variant|MODIFIER|SLC30A8|ENSG00000164756|transcript|ENST00000521243.5|protein_coding|4/9|n.125-911C>T||||||,T|intron_variant|MODIFIER|SLC30A8|ENSG00000164756|transcript|ENST00000519688.5|protein_coding|3/8|n.125-911C>T||||||,T|intron_variant|MODIFIER|SLC30A8|ENSG00000164756|transcript|ENST00000427715.2|protein_coding|5/10|n.125-911C>T||||||,T|intron_variant|MODIFIER|SLC30A8|ENSG00000164756|transcript|ENST00000518521.5|protein_coding|2/2|n.125-911C>T||||||,T|intron_variant|MODIFIER|SLC30A8|ENSG00000164756|transcript|ENST00000524274.5|protein_coding|4/4|n.125-911C>T||||||	solute carrier family 30 member 8
1471365	2_215599197_G_A	0	0	1	G|intron_variant|MODIFIER|SLC30A8|ENSG00000164756|transcript|ENST00000456015.6|protein_coding|2/7|c.272-34A>G||||||WARNING_TRANSCRIPT_NO_STOP_CODON,G|intron_variant|MODIFIER|SLC30A8|ENSG00000164756|transcript|ENST00000521243.5|protein_coding|4/9|n.125-34A>G||||||,G|intron_variant|MODIFIER|SLC30A8|ENSG00000164756|transcript|ENST00000519688.5|protein_coding|3/8|n.125-34A>G||||||,G|intron_variant|MODIFIER|SLC30A8|ENSG00000164756|transcript|ENST00000427715.2|protein_coding|5/10|n.125-34A>G||||||,G|intron_variant|MODIFIER|SLC30A8|ENSG00000164756|transcript|ENST00000518521.5|protein_coding|2/2|n.125-34A>G||||||,G|intron_variant|MODIFIER|SLC30A8|ENSG00000164756|transcript|ENST00000524274.5|protein_coding|4/4|n.125-34A>G||||||	solute carrier family 30 member 8
1471366	2_215653682_C_T	0	0	1	INTERGENIC	NA
1471367	2_215707687_G_A	0	0	1	INTERGENIC	NA
1471368	2_215710767_T_C	0	0	1	INTERGENIC	NA
1471369	2_215713201_G_A	0	0	1	INTERGENIC	NA
1471370	2_215713433_C_T	0	0	1	INTERGENIC	NA
1471371	2_215716963_C_T	0	0	1	INTERGENIC	NA
1471372	2_215728795_G_A	0	0	1	INTERGENIC	NA
1471373	2_215738782_T_C	0	0	1	INTERGENIC	NA
1471374	2_215744862_T_C	0	0	1	G|intron_variant|MODIFIER|AC084114.1|ENSG00000286308|transcript|ENST00000671266.1|pseudogene|1/2|n.46+9060A>G||||||	novel transcript
1471375	2_215763210_G_T	0	0	1	C|intron_variant|MODIFIER|AC084114.1|ENSG00000286308|transcript|ENST00000671266.1|pseudogene|1/2|n.46+23047A>C||||||	novel transcript
1471376	2_215764296_A_G	0	0	1	G|intron_variant|MODIFIER|AC084114.1|ENSG00000286308|transcript|ENST00000671266.1|pseudogene|1/2|n.46+23772T>G||||||	novel transcript
1471377	2_215764651_T_C	0	0	1	G|intron_variant|MODIFIER|AC084114.1|ENSG00000286308|transcript|ENST00000671266.1|pseudogene|1/2|n.47-24913T>G||||||	novel transcript
1471378	2_215766643_C_T	0	0	1	T|intron_variant|MODIFIER|AC084114.1|ENSG00000286308|transcript|ENST00000671266.1|pseudogene|1/2|n.47-21205C>T||||||	novel transcript
1471379	2_215766830_C_T	0	0	1	G|intron_variant|MODIFIER|AC084114.1|ENSG00000286308|transcript|ENST00000671266.1|pseudogene|1/2|n.47-14244A>G||||||	novel transcript
1471380	2_215777046_C_T	0	0	0.952380952380952	G|intron_variant|MODIFIER|AC084114.1|ENSG00000286308|transcript|ENST00000671266.1|pseudogene|1/2|n.47-5486A>G||||||	novel transcript
1471381	2_215781635_T_C	0	0	0.958333333333333	T|intron_variant|MODIFIER|AC084114.1|ENSG00000286308|transcript|ENST00000671266.1|pseudogene|1/2|n.47-5375C>T||||||	novel transcript
1471382	2_215782101_T_C	0	0	0.96969696969697	G|intron_variant|MODIFIER|AC084114.1|ENSG00000286308|transcript|ENST00000671266.1|pseudogene|1/2|n.47-4052C>G||||||	novel transcript
1471383	2_215782779_A_G	0	0	1	G|intron_variant|MODIFIER|AC084114.1|ENSG00000286308|transcript|ENST00000671266.1|pseudogene|1/2|n.47-1996A>G||||||	novel transcript
1471384	2_215789541_G_A	0	0	1	A|intron_variant|MODIFIER|AC084114.1|ENSG00000286308|transcript|ENST00000671266.1|pseudogene|1/2|n.47-1969G>A||||||	novel transcript
1471385	2_215790998_A_G	0	0	1	T|intron_variant|MODIFIER|AC084114.1|ENSG00000286308|transcript|ENST00000671266.1|pseudogene|1/2|n.47-1661C>T||||||	novel transcript
1471386	2_215791049_G_A	0	0	1	A|intron_variant|MODIFIER|AC084114.1|ENSG00000286308|transcript|ENST00000671266.1|pseudogene|1/2|n.47-1245G>A||||||	novel transcript
1471387	2_215791887_A_C	0	0	1	C|non_coding_transcript_exon_variant|MODIFIER|AC084114.1|ENSG00000286308|transcript|ENST00000671266.1|pseudogene|2/3|n.447G>C||||||	novel transcript
1471388	2_215793854_C_T	0	0	1	A|intron_variant|MODIFIER|AC084114.1|ENSG00000286308|transcript|ENST00000671266.1|pseudogene|2/2|n.475+208G>A||||||	novel transcript
1471389	2_215794858_T_C	0	0	1	C|intron_variant|MODIFIER|AC084114.1|ENSG00000286308|transcript|ENST00000671266.1|pseudogene|2/2|n.475+646A>C||||||	novel transcript
1471390	2_215797932_T_C	0	0	1	G|non_coding_transcript_exon_variant|MODIFIER|AC084114.1|ENSG00000286308|transcript|ENST00000671266.1|pseudogene|3/3|n.583A>G||||||	novel transcript
1471391	2_215800594_C_A	0	0	1	INTERGENIC	NA
1471392	2_215809249_G_A	0	0	1	INTERGENIC	NA
1471393	2_215814896_C_A	0	0	1	INTERGENIC	NA
1471394	2_215817336_T_C	0	0	0.947368421052632	INTERGENIC	NA
1471395	2_215829442_C_T	0	0	0.962962962962963	INTERGENIC	NA
1471396	2_215830001_G_A	0	0	1	INTERGENIC	NA
1471397	2_215835178_A_T	0	0	1	INTERGENIC	NA
1471398	2_215839239_T_C	0	0	0.96875	INTERGENIC	NA
1471399	2_215842120_T_C	0	0	1	INTERGENIC	NA
1471400	2_215842969_C_T	0	0	0.964285714285714	INTERGENIC	NA
1471401	2_215847586_C_A	0	0	1	INTERGENIC	NA
1471402	2_215860940_C_T	0	0	1	INTERGENIC	NA
1471403	2_215863228_G_A	0	0	1	INTERGENIC	NA
1471404	2_215872932_C_A	0	0	1	INTERGENIC	NA
1471405	2_215885778_G_C	0	0	1	INTERGENIC	NA
1471406	2_215890082_T_C	0	0	1	INTERGENIC	NA
1471407	2_215913552_A_G	0	0	1	INTERGENIC	NA
1471408	2_215974709_A_T	0	0	1	INTERGENIC	NA
1471409	2_216003979_A_G	0	0	1	INTERGENIC	NA
1471410	2_216012105_C_T	0	0	1	INTERGENIC	NA
1471411	2_216012292_G_A	0	0	1	INTERGENIC	NA
1471412	2_216023614_T_C	0	0	1	INTERGENIC	NA
1471413	2_216082628_G_T	0	0	1	INTERGENIC	NA
1471414	2_216092206_C_T	0	0	1	INTERGENIC	NA
1471415	2_216093620_G_A	0	0	1	INTERGENIC	NA
1471416	2_216109091_C_T	0	0	1	INTERGENIC	NA
1471417	2_216136824_C_T	0	0	1	INTERGENIC	NA
1471418	2_216196403_G_A	0	0	1	G|intron_variant|MODIFIER|MED30|ENSG00000164758|transcript|ENST00000297347.7|protein_coding|1/3|n.178-2233A>G||||||,G|intron_variant|MODIFIER|MED30|ENSG00000164758|transcript|ENST00000522839.1|protein_coding|1/2|n.178-2233A>G||||||,G|intron_variant|MODIFIER|MED30|ENSG00000164758|transcript|ENST00000519879.1|retained_intron|1/1|n.291-2233A>G||||||	mediator complex subunit 30
1471419	2_216303977_T_C	0	0	1	INTERGENIC	NA
1471420	2_216321153_T_C	0	0	0.966666666666667	INTERGENIC	NA
1471421	2_216344415_G_A	0	0	1	INTERGENIC	NA
1471422	2_216353190_G_C	0	0	1	INTERGENIC	NA
1471423	2_216362260_T_C	0	0	1	INTERGENIC	NA
1471424	2_216362365_A_G	0	0	1	INTERGENIC	NA
1471425	2_216370460_C_G	0	0	0.96	INTERGENIC	NA
1471426	2_216387136_A_G	0	0	1	INTERGENIC	NA
1471427	2_216396834_A_G	0	0	1	INTERGENIC	NA
1471428	2_216413300_A_G	0	0	1	INTERGENIC	NA
1471429	2_216424232_T_A	0	0	1	INTERGENIC	NA
1471430	2_216424552_C_G	0	0	1	INTERGENIC	NA
1471431	2_216429772_G_A	0	0	1	INTERGENIC	NA
1471432	2_216432627_G_A	0	0	0.96551724137931	INTERGENIC	NA
1471433	2_216433482_A_G	0	0	0.967741935483871	INTERGENIC	NA
1471434	2_216440314_C_T	0	0	1	INTERGENIC	NA
1471435	2_216464461_T_C	0	0	1	INTERGENIC	NA
1471436	2_216473196_G_T	0	0	1	INTERGENIC	NA
1471437	2_216477340_A_G	0	0	1	INTERGENIC	NA
1471438	2_216478987_T_C	0	0	1	INTERGENIC	NA
1471439	2_216479053_T_G	0	0	1	INTERGENIC	NA
1471440	2_216480367_C_A	0	0	1	INTERGENIC	NA
1471441	2_216483403_C_T	0	0	1	INTERGENIC	NA
1471442	2_216538735_G_A	0	0	1	INTERGENIC	NA
1471443	2_216542027_A_G	0	0	0.967741935483871	INTERGENIC	NA
1471444	2_216542692_C_A	0	0	0.947368421052632	INTERGENIC	NA
1471445	2_216543380_G_A	0	0	1	INTERGENIC	NA
1471446	2_216544752_G_A	0	0	0.923076923076923	INTERGENIC	NA
1471447	2_216545836_G_A	0	0	1	INTERGENIC	NA
1471448	2_216556942_T_A	0	0	1	INTERGENIC	NA
1471449	2_216575990_T_C	0	0	1	INTERGENIC	NA
1471450	2_216616245_T_C	0	0	0.967741935483871	INTERGENIC	NA
1471451	2_216619506_T_C	0	0	1	INTERGENIC	NA
1471452	2_216620827_G_T	0	0	0.970588235294118	INTERGENIC	NA
1471453	2_216631176_C_A	0	0	1	C|intron_variant|MODIFIER|EXT1|ENSG00000182197|transcript|ENST00000378204.7|protein_coding|9/10|n.1884-432A>G||||||,C|intron_variant|MODIFIER|EXT1|ENSG00000182197|transcript|ENST00000437196.1|nonsense_mediated_decay|8/9|n.*778-432A>G||||||	exostosin glycosyltransferase 1
1471454	2_216654217_A_G	0	0	1	A|intron_variant|MODIFIER|EXT1|ENSG00000182197|transcript|ENST00000378204.7|protein_coding|8/10|n.1722+508C>T||||||,A|intron_variant|MODIFIER|EXT1|ENSG00000182197|transcript|ENST00000437196.1|nonsense_mediated_decay|7/9|n.*616+508C>T||||||	exostosin glycosyltransferase 1
1471455	2_216654463_G_A	0	0	0.954545454545455	A|intron_variant|MODIFIER|EXT1|ENSG00000182197|transcript|ENST00000378204.7|protein_coding|7/10|n.1633-560C>T||||||,A|intron_variant|MODIFIER|EXT1|ENSG00000182197|transcript|ENST00000437196.1|nonsense_mediated_decay|6/9|n.*527-560C>T||||||	exostosin glycosyltransferase 1
1471456	2_216659012_C_A	0	0	1	G|intron_variant|MODIFIER|EXT1|ENSG00000182197|transcript|ENST00000378204.7|protein_coding|7/10|n.1633-1498T>C||||||,G|intron_variant|MODIFIER|EXT1|ENSG00000182197|transcript|ENST00000437196.1|nonsense_mediated_decay|6/9|n.*527-1498T>C||||||	exostosin glycosyltransferase 1
1471457	2_216659144_A_C	0	0	0.95	A|intron_variant|MODIFIER|EXT1|ENSG00000182197|transcript|ENST00000378204.7|protein_coding|7/10|n.1633-2639C>T||||||,A|intron_variant|MODIFIER|EXT1|ENSG00000182197|transcript|ENST00000437196.1|nonsense_mediated_decay|6/9|n.*527-2639C>T||||||	exostosin glycosyltransferase 1
1471458	2_216663240_A_G	0	0	1	C|intron_variant|MODIFIER|EXT1|ENSG00000182197|transcript|ENST00000378204.7|protein_coding|7/10|n.1632+1913T>G||||||,C|intron_variant|MODIFIER|EXT1|ENSG00000182197|transcript|ENST00000437196.1|nonsense_mediated_decay|6/9|n.*526+1913T>G||||||	exostosin glycosyltransferase 1
1471459	2_216664316_C_T	0	0	0.967741935483871	T|intron_variant|MODIFIER|EXT1|ENSG00000182197|transcript|ENST00000378204.7|protein_coding|7/10|n.1632+638G>A||||||,T|intron_variant|MODIFIER|EXT1|ENSG00000182197|transcript|ENST00000437196.1|nonsense_mediated_decay|6/9|n.*526+638G>A||||||	exostosin glycosyltransferase 1
1471460	2_216664802_T_C	0	0	1	T|intron_variant|MODIFIER|EXT1|ENSG00000182197|transcript|ENST00000378204.7|protein_coding|7/10|n.1632+588G>A||||||,T|intron_variant|MODIFIER|EXT1|ENSG00000182197|transcript|ENST00000437196.1|nonsense_mediated_decay|6/9|n.*526+588G>A||||||	exostosin glycosyltransferase 1
1471461	2_216665250_G_A	0	0	1	C|intron_variant|MODIFIER|EXT1|ENSG00000182197|transcript|ENST00000378204.7|protein_coding|7/10|n.1632+354A>G||||||,C|intron_variant|MODIFIER|EXT1|ENSG00000182197|transcript|ENST00000437196.1|nonsense_mediated_decay|6/9|n.*526+354A>G||||||	exostosin glycosyltransferase 1
1471462	2_216666309_C_G	0	0	1	C|intron_variant|MODIFIER|EXT1|ENSG00000182197|transcript|ENST00000378204.7|protein_coding|6/10|n.1537-51A>G||||||,C|intron_variant|MODIFIER|EXT1|ENSG00000182197|transcript|ENST00000437196.1|nonsense_mediated_decay|5/9|n.*431-51A>G||||||	exostosin glycosyltransferase 1
1471463	2_216670189_A_G	0	0	0.971428571428571	G|intron_variant|MODIFIER|EXT1|ENSG00000182197|transcript|ENST00000378204.7|protein_coding|5/10|n.1417+947T>C||||||,G|intron_variant|MODIFIER|EXT1|ENSG00000182197|transcript|ENST00000437196.1|nonsense_mediated_decay|4/9|n.*311+947T>C||||||	exostosin glycosyltransferase 1
1471464	2_216671034_T_C	0	0	1	A|intron_variant|MODIFIER|EXT1|ENSG00000182197|transcript|ENST00000378204.7|protein_coding|4/10|n.1285-301C>T||||||,A|intron_variant|MODIFIER|EXT1|ENSG00000182197|transcript|ENST00000436216.2|nonsense_mediated_decay|5/5|n.*89-301C>T||||||,A|intron_variant|MODIFIER|EXT1|ENSG00000182197|transcript|ENST00000437196.1|nonsense_mediated_decay|3/9|n.*179-301C>T||||||	exostosin glycosyltransferase 1
1471465	2_216671223_A_G	0	0	1	G|intron_variant|MODIFIER|EXT1|ENSG00000182197|transcript|ENST00000378204.7|protein_coding|4/10|n.1285-508T>C||||||,G|intron_variant|MODIFIER|EXT1|ENSG00000182197|transcript|ENST00000436216.2|nonsense_mediated_decay|5/5|n.*89-508T>C||||||,G|intron_variant|MODIFIER|EXT1|ENSG00000182197|transcript|ENST00000437196.1|nonsense_mediated_decay|3/9|n.*179-508T>C||||||	exostosin glycosyltransferase 1
1471466	2_216671980_C_T	0	0	1	A|intron_variant|MODIFIER|EXT1|ENSG00000182197|transcript|ENST00000378204.7|protein_coding|4/10|n.1285-816G>T||||||,A|intron_variant|MODIFIER|EXT1|ENSG00000182197|transcript|ENST00000436216.2|nonsense_mediated_decay|5/5|n.*89-816G>T||||||,A|intron_variant|MODIFIER|EXT1|ENSG00000182197|transcript|ENST00000437196.1|nonsense_mediated_decay|3/9|n.*179-816G>T||||||	exostosin glycosyltransferase 1
1471467	2_216675793_C_T	0	0	1	C|intron_variant|MODIFIER|EXT1|ENSG00000182197|transcript|ENST00000378204.7|protein_coding|4/10|n.1285-1885C>G||||||,C|intron_variant|MODIFIER|EXT1|ENSG00000182197|transcript|ENST00000436216.2|nonsense_mediated_decay|5/5|n.*89-1885C>G||||||,C|intron_variant|MODIFIER|EXT1|ENSG00000182197|transcript|ENST00000437196.1|nonsense_mediated_decay|3/9|n.*179-1885C>G||||||	exostosin glycosyltransferase 1
1471468	2_216681202_A_C	0	0	1	C|intron_variant|MODIFIER|EXT1|ENSG00000182197|transcript|ENST00000378204.7|protein_coding|4/10|n.1284+3517A>G||||||,C|intron_variant|MODIFIER|EXT1|ENSG00000182197|transcript|ENST00000436216.2|nonsense_mediated_decay|5/5|n.*88+3517A>G||||||,C|intron_variant|MODIFIER|EXT1|ENSG00000182197|transcript|ENST00000437196.1|nonsense_mediated_decay|3/9|n.*178+3517A>G||||||	exostosin glycosyltransferase 1
1471469	2_216728661_G_A	0	0	1	G|intron_variant|MODIFIER|EXT1|ENSG00000182197|transcript|ENST00000378204.7|protein_coding|1/10|n.963-9299T>C||||||,G|intron_variant|MODIFIER|EXT1|ENSG00000182197|transcript|ENST00000436216.2|nonsense_mediated_decay|1/5|n.330-9299T>C||||||,G|intron_variant|MODIFIER|EXT1|ENSG00000182197|transcript|ENST00000437196.1|nonsense_mediated_decay|1/9|n.74-10949T>C||||||	exostosin glycosyltransferase 1
1471470	2_216741089_C_T	0	0	1	T|intron_variant|MODIFIER|EXT1|ENSG00000182197|transcript|ENST00000378204.7|protein_coding|1/10|n.963-26095G>A||||||,T|intron_variant|MODIFIER|EXT1|ENSG00000182197|transcript|ENST00000436216.2|nonsense_mediated_decay|1/5|n.330-26095G>A||||||,T|intron_variant|MODIFIER|EXT1|ENSG00000182197|transcript|ENST00000437196.1|nonsense_mediated_decay|1/9|n.74-27745G>A||||||	exostosin glycosyltransferase 1
1471471	2_216792379_C_T	0	0	1	G|intron_variant|MODIFIER|EXT1|ENSG00000182197|transcript|ENST00000378204.7|protein_coding|1/10|n.963-69030T>C||||||,G|intron_variant|MODIFIER|EXT1|ENSG00000182197|transcript|ENST00000436216.2|nonsense_mediated_decay|1/5|n.330-69030T>C||||||,G|intron_variant|MODIFIER|EXT1|ENSG00000182197|transcript|ENST00000437196.1|nonsense_mediated_decay|1/9|n.74-70680T>C||||||	exostosin glycosyltransferase 1
1471472	2_216836583_T_C	0	0	1	C|intron_variant|MODIFIER|EXT1|ENSG00000182197|transcript|ENST00000378204.7|protein_coding|1/10|n.963-87362A>G||||||,C|intron_variant|MODIFIER|EXT1|ENSG00000182197|transcript|ENST00000436216.2|nonsense_mediated_decay|1/5|n.330-87362A>G||||||,C|intron_variant|MODIFIER|EXT1|ENSG00000182197|transcript|ENST00000437196.1|nonsense_mediated_decay|1/9|n.74-89012A>G||||||	exostosin glycosyltransferase 1
1471473	2_216841127_C_T	0	0	1	A|intron_variant|MODIFIER|EXT1|ENSG00000182197|transcript|ENST00000378204.7|protein_coding|1/10|n.963-89654C>T||||||,A|intron_variant|MODIFIER|EXT1|ENSG00000182197|transcript|ENST00000436216.2|nonsense_mediated_decay|1/5|n.330-89654C>T||||||,A|intron_variant|MODIFIER|EXT1|ENSG00000182197|transcript|ENST00000437196.1|nonsense_mediated_decay|1/9|n.74-91304C>T||||||	exostosin glycosyltransferase 1
1471474	2_216871300_A_G	0	0	1	T|intron_variant|MODIFIER|EXT1|ENSG00000182197|transcript|ENST00000378204.7|protein_coding|1/10|n.962+134318C>A||||||,T|intron_variant|MODIFIER|EXT1|ENSG00000182197|transcript|ENST00000436216.2|nonsense_mediated_decay|1/5|n.329+134318C>A||||||,T|intron_variant|MODIFIER|EXT1|ENSG00000182197|transcript|ENST00000437196.1|nonsense_mediated_decay|1/9|n.73+135207C>A||||||	exostosin glycosyltransferase 1
1471475	2_216872930_A_G	0	0	1	C|intron_variant|MODIFIER|EXT1|ENSG00000182197|transcript|ENST00000378204.7|protein_coding|1/10|n.962+131295A>G||||||,C|intron_variant|MODIFIER|EXT1|ENSG00000182197|transcript|ENST00000436216.2|nonsense_mediated_decay|1/5|n.329+131295A>G||||||,C|intron_variant|MODIFIER|EXT1|ENSG00000182197|transcript|ENST00000437196.1|nonsense_mediated_decay|1/9|n.73+132184A>G||||||	exostosin glycosyltransferase 1
1471476	2_216949608_C_T	0	0	1	A|intron_variant|MODIFIER|EXT1|ENSG00000182197|transcript|ENST00000378204.7|protein_coding|1/10|n.962+74853C>T||||||,A|intron_variant|MODIFIER|EXT1|ENSG00000182197|transcript|ENST00000436216.2|nonsense_mediated_decay|1/5|n.329+74853C>T||||||,A|intron_variant|MODIFIER|EXT1|ENSG00000182197|transcript|ENST00000437196.1|nonsense_mediated_decay|1/9|n.73+75742C>T||||||	exostosin glycosyltransferase 1
1471477	2_216955912_G_C	0	0	1	T|intron_variant|MODIFIER|EXT1|ENSG00000182197|transcript|ENST00000378204.7|protein_coding|1/10|n.962+73638G>A||||||,T|intron_variant|MODIFIER|EXT1|ENSG00000182197|transcript|ENST00000436216.2|nonsense_mediated_decay|1/5|n.329+73638G>A||||||,T|intron_variant|MODIFIER|EXT1|ENSG00000182197|transcript|ENST00000437196.1|nonsense_mediated_decay|1/9|n.73+74527G>A||||||	exostosin glycosyltransferase 1
1471478	2_216959155_T_C	0	0	1	G|intron_variant|MODIFIER|EXT1|ENSG00000182197|transcript|ENST00000378204.7|protein_coding|1/10|n.962+73564A>C||||||,G|intron_variant|MODIFIER|EXT1|ENSG00000182197|transcript|ENST00000436216.2|nonsense_mediated_decay|1/5|n.329+73564A>C||||||,G|intron_variant|MODIFIER|EXT1|ENSG00000182197|transcript|ENST00000437196.1|nonsense_mediated_decay|1/9|n.73+74453A>C||||||	exostosin glycosyltransferase 1
1471479	2_216961057_T_C	0	0	1	T|intron_variant|MODIFIER|EXT1|ENSG00000182197|transcript|ENST00000378204.7|protein_coding|1/10|n.962+71773T>A||||||,T|intron_variant|MODIFIER|EXT1|ENSG00000182197|transcript|ENST00000436216.2|nonsense_mediated_decay|1/5|n.329+71773T>A||||||,T|intron_variant|MODIFIER|EXT1|ENSG00000182197|transcript|ENST00000437196.1|nonsense_mediated_decay|1/9|n.73+72662T>A||||||	exostosin glycosyltransferase 1
1471480	2_216961496_T_C	0	0	1	A|intron_variant|MODIFIER|EXT1|ENSG00000182197|transcript|ENST00000378204.7|protein_coding|1/10|n.962+71406C>T||||||,A|intron_variant|MODIFIER|EXT1|ENSG00000182197|transcript|ENST00000436216.2|nonsense_mediated_decay|1/5|n.329+71406C>T||||||,A|intron_variant|MODIFIER|EXT1|ENSG00000182197|transcript|ENST00000437196.1|nonsense_mediated_decay|1/9|n.73+72295C>T||||||	exostosin glycosyltransferase 1
1471481	2_216967242_C_T	0	0	1	C|intron_variant|MODIFIER|EXT1|ENSG00000182197|transcript|ENST00000378204.7|protein_coding|1/10|n.962+71132A>G||||||,C|intron_variant|MODIFIER|EXT1|ENSG00000182197|transcript|ENST00000436216.2|nonsense_mediated_decay|1/5|n.329+71132A>G||||||,C|intron_variant|MODIFIER|EXT1|ENSG00000182197|transcript|ENST00000437196.1|nonsense_mediated_decay|1/9|n.73+72021A>G||||||	exostosin glycosyltransferase 1
1471482	2_216969792_C_T	0	0	1	C|intron_variant|MODIFIER|EXT1|ENSG00000182197|transcript|ENST00000378204.7|protein_coding|1/10|n.962+57625T>G||||||,C|intron_variant|MODIFIER|EXT1|ENSG00000182197|transcript|ENST00000436216.2|nonsense_mediated_decay|1/5|n.329+57625T>G||||||,C|intron_variant|MODIFIER|EXT1|ENSG00000182197|transcript|ENST00000437196.1|nonsense_mediated_decay|1/9|n.73+58514T>G||||||	exostosin glycosyltransferase 1
1471483	2_216969923_G_A	0	0	1	C|intron_variant|MODIFIER|EXT1|ENSG00000182197|transcript|ENST00000378204.7|protein_coding|1/10|n.962+57071A>G||||||,C|intron_variant|MODIFIER|EXT1|ENSG00000182197|transcript|ENST00000436216.2|nonsense_mediated_decay|1/5|n.329+57071A>G||||||,C|intron_variant|MODIFIER|EXT1|ENSG00000182197|transcript|ENST00000437196.1|nonsense_mediated_decay|1/9|n.73+57960A>G||||||	exostosin glycosyltransferase 1
1471484	2_217098954_A_G	0	0	1	A|intron_variant|MODIFIER|EXT1|ENSG00000182197|transcript|ENST00000378204.7|protein_coding|1/10|n.962+41951C>T||||||,A|intron_variant|MODIFIER|EXT1|ENSG00000182197|transcript|ENST00000436216.2|nonsense_mediated_decay|1/5|n.329+41951C>T||||||,A|intron_variant|MODIFIER|EXT1|ENSG00000182197|transcript|ENST00000437196.1|nonsense_mediated_decay|1/9|n.73+42840C>T||||||	exostosin glycosyltransferase 1
1471485	2_217099347_G_A	0	0	1	A|intron_variant|MODIFIER|EXT1|ENSG00000182197|transcript|ENST00000378204.7|protein_coding|1/10|n.962+40381C>T||||||,A|intron_variant|MODIFIER|EXT1|ENSG00000182197|transcript|ENST00000436216.2|nonsense_mediated_decay|1/5|n.329+40381C>T||||||,A|intron_variant|MODIFIER|EXT1|ENSG00000182197|transcript|ENST00000437196.1|nonsense_mediated_decay|1/9|n.73+41270C>T||||||	exostosin glycosyltransferase 1
1471486	2_217223723_A_G	0	0	0.972222222222222	G|intron_variant|MODIFIER|EXT1|ENSG00000182197|transcript|ENST00000378204.7|protein_coding|1/10|n.962+9246T>C||||||,G|intron_variant|MODIFIER|EXT1|ENSG00000182197|transcript|ENST00000436216.2|nonsense_mediated_decay|1/5|n.329+9246T>C||||||,G|intron_variant|MODIFIER|EXT1|ENSG00000182197|transcript|ENST00000437196.1|nonsense_mediated_decay|1/9|n.73+10135T>C||||||	exostosin glycosyltransferase 1
1471487	2_217238282_T_G	0	0	1	INTERGENIC	NA
1471488	2_217244680_A_C	0	0	1	INTERGENIC	NA
1471489	2_217253625_G_T	0	0	1	INTERGENIC	NA
1471490	2_217255946_T_C	0	0	1	INTERGENIC	NA
1471491	2_217255977_C_A	0	0	1	INTERGENIC	NA
1471492	2_217263187_A_G	0	0	0.967741935483871	INTERGENIC	NA
1471493	2_217268586_T_C	0	0	1	INTERGENIC	NA
1471494	2_217269756_A_G	0	0	0.972222222222222	INTERGENIC	NA
1471495	2_217272168_A_C	0	0	1	INTERGENIC	NA
1471496	2_217274893_C_T	0	0	0.952380952380952	INTERGENIC	NA
1471497	2_217275645_A_G	0	0	1	INTERGENIC	NA
1471498	2_217281208_C_G	0	0	0.96551724137931	INTERGENIC	NA
1471499	2_217284436_A_G	0	0	1	INTERGENIC	NA
1471500	2_217286225_G_C	0	0	0.947368421052632	INTERGENIC	NA
1471501	2_217288292_C_T	0	0	1	INTERGENIC	NA
1471502	2_217288320_G_A	0	0	1	INTERGENIC	NA
1471503	2_217299495_T_C	0	0	1	INTERGENIC	NA
1471504	2_217301962_C_G	0	0	1	INTERGENIC	NA
1471505	2_217372558_A_G	0	0	1	C|intron_variant|MODIFIER|SAMD12|ENSG00000177570|transcript|ENST00000524796.6|protein_coding|4/4|n.464-4552A>G||||||,C|intron_variant|MODIFIER|SAMD12|ENSG00000177570|transcript|ENST00000409003.5|protein_coding|4/4|n.434-4552A>G||||||,C|intron_variant|MODIFIER|SAMD12|ENSG00000177570|transcript|ENST00000453675.7|processed_transcript|4/4|n.552-4552A>G||||||	sterile alpha motif domain containing 12
1471506	2_217372714_G_A	0	0	1	G|intron_variant|MODIFIER|SAMD12|ENSG00000177570|transcript|ENST00000524796.6|protein_coding|4/4|n.464-4858T>C||||||,G|intron_variant|MODIFIER|SAMD12|ENSG00000177570|transcript|ENST00000409003.5|protein_coding|4/4|n.434-4858T>C||||||,G|intron_variant|MODIFIER|SAMD12|ENSG00000177570|transcript|ENST00000453675.7|processed_transcript|4/4|n.552-4858T>C||||||	sterile alpha motif domain containing 12
1471507	2_217374158_G_A	0	0	1	T|intron_variant|MODIFIER|SAMD12|ENSG00000177570|transcript|ENST00000524796.6|protein_coding|4/4|n.464-5013G>A||||||,T|intron_variant|MODIFIER|SAMD12|ENSG00000177570|transcript|ENST00000409003.5|protein_coding|4/4|n.434-5013G>A||||||,T|intron_variant|MODIFIER|SAMD12|ENSG00000177570|transcript|ENST00000453675.7|processed_transcript|4/4|n.552-5013G>A||||||	sterile alpha motif domain containing 12
1471508	2_217374268_G_C	0	0	1	C|intron_variant|MODIFIER|SAMD12|ENSG00000177570|transcript|ENST00000524796.6|protein_coding|4/4|n.464-5183A>G||||||,C|intron_variant|MODIFIER|SAMD12|ENSG00000177570|transcript|ENST00000409003.5|protein_coding|4/4|n.434-5183A>G||||||,C|intron_variant|MODIFIER|SAMD12|ENSG00000177570|transcript|ENST00000453675.7|processed_transcript|4/4|n.552-5183A>G||||||	sterile alpha motif domain containing 12
1471509	2_217401633_C_T	0	0	1	T|intron_variant|MODIFIER|SAMD12|ENSG00000177570|transcript|ENST00000524796.6|protein_coding|4/4|n.464-14580T>A||||||,T|intron_variant|MODIFIER|SAMD12|ENSG00000177570|transcript|ENST00000409003.5|protein_coding|4/4|n.434-14580T>A||||||,T|intron_variant|MODIFIER|SAMD12|ENSG00000177570|transcript|ENST00000453675.7|processed_transcript|4/4|n.552-14580T>A||||||	sterile alpha motif domain containing 12
1471510	2_217408357_A_G	0	0	1	T|intron_variant|MODIFIER|SAMD12|ENSG00000177570|transcript|ENST00000524796.6|protein_coding|4/4|n.464-14651G>A||||||,T|intron_variant|MODIFIER|SAMD12|ENSG00000177570|transcript|ENST00000409003.5|protein_coding|4/4|n.434-14651G>A||||||,T|intron_variant|MODIFIER|SAMD12|ENSG00000177570|transcript|ENST00000453675.7|processed_transcript|4/4|n.552-14651G>A||||||	sterile alpha motif domain containing 12
1471511	2_217409700_T_C	0	0	1	G|intron_variant|MODIFIER|SAMD12|ENSG00000177570|transcript|ENST00000524796.6|protein_coding|4/4|n.464-14781T>C||||||,G|intron_variant|MODIFIER|SAMD12|ENSG00000177570|transcript|ENST00000409003.5|protein_coding|4/4|n.434-14781T>C||||||,G|intron_variant|MODIFIER|SAMD12|ENSG00000177570|transcript|ENST00000453675.7|processed_transcript|4/4|n.552-14781T>C||||||	sterile alpha motif domain containing 12
1471512	2_217409757_G_A	0	0	1	T|intron_variant|MODIFIER|SAMD12|ENSG00000177570|transcript|ENST00000524796.6|protein_coding|4/4|n.464-15004G>A||||||,T|intron_variant|MODIFIER|SAMD12|ENSG00000177570|transcript|ENST00000409003.5|protein_coding|4/4|n.434-15004G>A||||||,T|intron_variant|MODIFIER|SAMD12|ENSG00000177570|transcript|ENST00000453675.7|processed_transcript|4/4|n.552-15004G>A||||||	sterile alpha motif domain containing 12
1471513	2_217409938_G_A	0	0	1	G|intron_variant|MODIFIER|SAMD12|ENSG00000177570|transcript|ENST00000524796.6|protein_coding|4/4|n.464-15288T>C||||||,G|intron_variant|MODIFIER|SAMD12|ENSG00000177570|transcript|ENST00000409003.5|protein_coding|4/4|n.434-15288T>C||||||,G|intron_variant|MODIFIER|SAMD12|ENSG00000177570|transcript|ENST00000453675.7|processed_transcript|4/4|n.552-15288T>C||||||	sterile alpha motif domain containing 12
1471514	2_217409977_T_C	0	0	1	A|intron_variant|MODIFIER|SAMD12|ENSG00000177570|transcript|ENST00000524796.6|protein_coding|4/4|n.464-15305C>T||||||,A|intron_variant|MODIFIER|SAMD12|ENSG00000177570|transcript|ENST00000409003.5|protein_coding|4/4|n.434-15305C>T||||||,A|intron_variant|MODIFIER|SAMD12|ENSG00000177570|transcript|ENST00000453675.7|processed_transcript|4/4|n.552-15305C>T||||||	sterile alpha motif domain containing 12
1471515	2_217410174_T_C	0	0	1	A|intron_variant|MODIFIER|SAMD12|ENSG00000177570|transcript|ENST00000524796.6|protein_coding|4/4|n.464-15637C>T||||||,A|intron_variant|MODIFIER|SAMD12|ENSG00000177570|transcript|ENST00000409003.5|protein_coding|4/4|n.434-15637C>T||||||,A|intron_variant|MODIFIER|SAMD12|ENSG00000177570|transcript|ENST00000453675.7|processed_transcript|4/4|n.552-15637C>T||||||	sterile alpha motif domain containing 12
1471516	2_217410981_A_G	0	0	1	T|intron_variant|MODIFIER|SAMD12|ENSG00000177570|transcript|ENST00000524796.6|protein_coding|4/4|n.464-15706T>A||||||,T|intron_variant|MODIFIER|SAMD12|ENSG00000177570|transcript|ENST00000409003.5|protein_coding|4/4|n.434-15706T>A||||||,T|intron_variant|MODIFIER|SAMD12|ENSG00000177570|transcript|ENST00000453675.7|processed_transcript|4/4|n.552-15706T>A||||||	sterile alpha motif domain containing 12
1471517	2_217411095_G_A	0	0	1	G|intron_variant|MODIFIER|SAMD12|ENSG00000177570|transcript|ENST00000524796.6|protein_coding|4/4|n.464-15796T>C||||||,G|intron_variant|MODIFIER|SAMD12|ENSG00000177570|transcript|ENST00000409003.5|protein_coding|4/4|n.434-15796T>C||||||,G|intron_variant|MODIFIER|SAMD12|ENSG00000177570|transcript|ENST00000453675.7|processed_transcript|4/4|n.552-15796T>C||||||	sterile alpha motif domain containing 12
1471518	2_217411438_T_C	0	0	1	T|intron_variant|MODIFIER|SAMD12|ENSG00000177570|transcript|ENST00000524796.6|protein_coding|4/4|n.464-15938G>A||||||,T|intron_variant|MODIFIER|SAMD12|ENSG00000177570|transcript|ENST00000409003.5|protein_coding|4/4|n.434-15938G>A||||||,T|intron_variant|MODIFIER|SAMD12|ENSG00000177570|transcript|ENST00000453675.7|processed_transcript|4/4|n.552-15938G>A||||||	sterile alpha motif domain containing 12
1471519	2_217413969_A_G	0	0	1	C|intron_variant|MODIFIER|SAMD12|ENSG00000177570|transcript|ENST00000524796.6|protein_coding|4/4|n.464-16416A>G||||||,C|intron_variant|MODIFIER|SAMD12|ENSG00000177570|transcript|ENST00000409003.5|protein_coding|4/4|n.434-16416A>G||||||,C|intron_variant|MODIFIER|SAMD12|ENSG00000177570|transcript|ENST00000453675.7|processed_transcript|4/4|n.552-16416A>G||||||	sterile alpha motif domain containing 12
1471520	2_217415215_T_G	0	0	1	G|intron_variant|MODIFIER|SAMD12|ENSG00000177570|transcript|ENST00000524796.6|protein_coding|4/4|n.464-16865A>C||||||,G|intron_variant|MODIFIER|SAMD12|ENSG00000177570|transcript|ENST00000409003.5|protein_coding|4/4|n.434-16865A>C||||||,G|intron_variant|MODIFIER|SAMD12|ENSG00000177570|transcript|ENST00000453675.7|processed_transcript|4/4|n.552-16865A>C||||||	sterile alpha motif domain containing 12
1471521	2_217415523_A_G	0	0	1	T|intron_variant|MODIFIER|SAMD12|ENSG00000177570|transcript|ENST00000524796.6|protein_coding|4/4|n.464-17269G>A||||||,T|intron_variant|MODIFIER|SAMD12|ENSG00000177570|transcript|ENST00000409003.5|protein_coding|4/4|n.434-17269G>A||||||,T|intron_variant|MODIFIER|SAMD12|ENSG00000177570|transcript|ENST00000453675.7|processed_transcript|4/4|n.552-17269G>A||||||	sterile alpha motif domain containing 12
1471522	2_217419801_C_T	0	0	1	A|intron_variant|MODIFIER|SAMD12|ENSG00000177570|transcript|ENST00000524796.6|protein_coding|4/4|n.464-20448C>T||||||,A|intron_variant|MODIFIER|SAMD12|ENSG00000177570|transcript|ENST00000445741.6|nonsense_mediated_decay|4/4|n.*391-1571C>T||||||,A|intron_variant|MODIFIER|SAMD12|ENSG00000177570|transcript|ENST00000409003.5|protein_coding|4/4|n.434-20448C>T||||||,A|intron_variant|MODIFIER|SAMD12|ENSG00000177570|transcript|ENST00000453675.7|processed_transcript|4/4|n.552-20448C>T||||||	sterile alpha motif domain containing 12
1471523	2_217419845_A_G	0	0	1	T|intron_variant|MODIFIER|SAMD12|ENSG00000177570|transcript|ENST00000524796.6|protein_coding|4/4|n.464-21144G>A||||||,T|intron_variant|MODIFIER|SAMD12|ENSG00000177570|transcript|ENST00000445741.6|nonsense_mediated_decay|4/4|n.*391-2267G>A||||||,T|intron_variant|MODIFIER|SAMD12|ENSG00000177570|transcript|ENST00000409003.5|protein_coding|4/4|n.434-21144G>A||||||,T|intron_variant|MODIFIER|SAMD12|ENSG00000177570|transcript|ENST00000453675.7|processed_transcript|4/4|n.551+20839G>A||||||	sterile alpha motif domain containing 12
1471524	2_217421376_C_T	0	0	1	C|intron_variant|MODIFIER|SAMD12|ENSG00000177570|transcript|ENST00000524796.6|protein_coding|4/4|n.464-21831C>G||||||,C|intron_variant|MODIFIER|SAMD12|ENSG00000177570|transcript|ENST00000445741.6|nonsense_mediated_decay|4/4|n.*391-2954C>G||||||,C|intron_variant|MODIFIER|SAMD12|ENSG00000177570|transcript|ENST00000409003.5|protein_coding|4/4|n.434-21831C>G||||||,C|intron_variant|MODIFIER|SAMD12|ENSG00000177570|transcript|ENST00000453675.7|processed_transcript|4/4|n.551+20152C>G||||||	sterile alpha motif domain containing 12
1471525	2_217424774_A_C	0	0	1	G|intron_variant|MODIFIER|SAMD12|ENSG00000177570|transcript|ENST00000524796.6|protein_coding|4/4|n.464-22976T>C||||||,G|intron_variant|MODIFIER|SAMD12|ENSG00000177570|transcript|ENST00000445741.6|nonsense_mediated_decay|4/4|n.*391-4099T>C||||||,G|intron_variant|MODIFIER|SAMD12|ENSG00000177570|transcript|ENST00000409003.5|protein_coding|4/4|n.434-22976T>C||||||,G|intron_variant|MODIFIER|SAMD12|ENSG00000177570|transcript|ENST00000453675.7|processed_transcript|4/4|n.551+19007T>C||||||	sterile alpha motif domain containing 12
1471526	2_217425319_C_T	0	0	1	T|intron_variant|MODIFIER|SAMD12|ENSG00000177570|transcript|ENST00000524796.6|protein_coding|4/4|n.464-23145C>A||||||,T|intron_variant|MODIFIER|SAMD12|ENSG00000177570|transcript|ENST00000445741.6|nonsense_mediated_decay|4/4|n.*391-4268C>A||||||,T|intron_variant|MODIFIER|SAMD12|ENSG00000177570|transcript|ENST00000409003.5|protein_coding|4/4|n.434-23145C>A||||||,T|intron_variant|MODIFIER|SAMD12|ENSG00000177570|transcript|ENST00000453675.7|processed_transcript|4/4|n.551+18838C>A||||||	sterile alpha motif domain containing 12
1471527	2_217425325_C_T	0	0	1	G|intron_variant|MODIFIER|SAMD12|ENSG00000177570|transcript|ENST00000524796.6|protein_coding|4/4|n.464-24726T>C||||||,G|intron_variant|MODIFIER|SAMD12|ENSG00000177570|transcript|ENST00000445741.6|nonsense_mediated_decay|4/4|n.*391-5849T>C||||||,G|intron_variant|MODIFIER|SAMD12|ENSG00000177570|transcript|ENST00000409003.5|protein_coding|4/4|n.434-24726T>C||||||,G|intron_variant|MODIFIER|SAMD12|ENSG00000177570|transcript|ENST00000453675.7|processed_transcript|4/4|n.551+17257T>C||||||	sterile alpha motif domain containing 12
1471528	2_217425635_T_C	0	0	1	A|intron_variant|MODIFIER|SAMD12|ENSG00000177570|transcript|ENST00000524796.6|protein_coding|4/4|n.464-26426C>T||||||,A|intron_variant|MODIFIER|SAMD12|ENSG00000177570|transcript|ENST00000445741.6|nonsense_mediated_decay|4/4|n.*391-7549C>T||||||,A|intron_variant|MODIFIER|SAMD12|ENSG00000177570|transcript|ENST00000409003.5|protein_coding|4/4|n.434-26426C>T||||||,A|intron_variant|MODIFIER|SAMD12|ENSG00000177570|transcript|ENST00000453675.7|processed_transcript|4/4|n.551+15557C>T||||||	sterile alpha motif domain containing 12
1471529	2_217432977_C_G	0	0	1	T|intron_variant|MODIFIER|SAMD12|ENSG00000177570|transcript|ENST00000524796.6|protein_coding|4/4|n.464-27806T>A||||||,T|intron_variant|MODIFIER|SAMD12|ENSG00000177570|transcript|ENST00000445741.6|nonsense_mediated_decay|4/4|n.*391-8929T>A||||||,T|intron_variant|MODIFIER|SAMD12|ENSG00000177570|transcript|ENST00000409003.5|protein_coding|4/4|n.434-27806T>A||||||,T|intron_variant|MODIFIER|SAMD12|ENSG00000177570|transcript|ENST00000453675.7|processed_transcript|4/4|n.551+14177T>A||||||	sterile alpha motif domain containing 12
1471530	2_217437494_T_C	0	0	1	T|intron_variant|MODIFIER|SAMD12|ENSG00000177570|transcript|ENST00000524796.6|protein_coding|4/4|n.464-28971T>A||||||,T|intron_variant|MODIFIER|SAMD12|ENSG00000177570|transcript|ENST00000445741.6|nonsense_mediated_decay|4/4|n.*391-10094T>A||||||,T|intron_variant|MODIFIER|SAMD12|ENSG00000177570|transcript|ENST00000409003.5|protein_coding|4/4|n.434-28971T>A||||||,T|intron_variant|MODIFIER|SAMD12|ENSG00000177570|transcript|ENST00000453675.7|processed_transcript|4/4|n.551+13012T>A||||||	sterile alpha motif domain containing 12
1471531	2_217445617_C_T	0	0	1	A|intron_variant|MODIFIER|SAMD12|ENSG00000177570|transcript|ENST00000524796.6|protein_coding|4/4|n.464-30054C>T||||||,A|intron_variant|MODIFIER|SAMD12|ENSG00000177570|transcript|ENST00000445741.6|nonsense_mediated_decay|4/4|n.*391-11177C>T||||||,A|intron_variant|MODIFIER|SAMD12|ENSG00000177570|transcript|ENST00000409003.5|protein_coding|4/4|n.434-30054C>T||||||,A|intron_variant|MODIFIER|SAMD12|ENSG00000177570|transcript|ENST00000453675.7|processed_transcript|4/4|n.551+11929C>T||||||	sterile alpha motif domain containing 12
1471532	2_217450336_C_T	0	0	1	A|intron_variant|MODIFIER|SAMD12|ENSG00000177570|transcript|ENST00000524796.6|protein_coding|4/4|n.464-31768C>T||||||,A|intron_variant|MODIFIER|SAMD12|ENSG00000177570|transcript|ENST00000445741.6|nonsense_mediated_decay|4/4|n.*390+10215C>T||||||,A|intron_variant|MODIFIER|SAMD12|ENSG00000177570|transcript|ENST00000409003.5|protein_coding|4/4|n.434-31768C>T||||||,A|intron_variant|MODIFIER|SAMD12|ENSG00000177570|transcript|ENST00000453675.7|processed_transcript|4/4|n.551+10215C>T||||||	sterile alpha motif domain containing 12
1471533	2_217652996_C_T	0	0	1	T|intron_variant|MODIFIER|SAMD12|ENSG00000177570|transcript|ENST00000526328.6|processed_transcript|4/4|n.586-33971T>A||||||,T|intron_variant|MODIFIER|SAMD12|ENSG00000177570|transcript|ENST00000524796.6|protein_coding|4/4|n.463+83315T>A||||||,T|intron_variant|MODIFIER|SAMD12|ENSG00000177570|transcript|ENST00000445741.6|nonsense_mediated_decay|3/4|n.*130-56270T>A||||||,T|intron_variant|MODIFIER|AC023590.1|ENSG00000225885|transcript|ENST00000430457.1|pseudogene|1/2|n.139+4899A>T||||||,T|intron_variant|MODIFIER|SAMD12|ENSG00000177570|transcript|ENST00000409003.5|protein_coding|4/4|n.433+83315T>A||||||,T|intron_variant|MODIFIER|SAMD12|ENSG00000177570|transcript|ENST00000453675.7|processed_transcript|2/4|n.172-54975T>A||||||,T|intron_variant|MODIFIER|AC023590.1|ENSG00000225885|transcript|ENST00000647600.1|pseudogene|4/4|n.546+4899A>T||||||	sterile alpha motif domain containing 12 ; novel transcript, antisense to SAMD12
1471534	2_217667375_C_T	0	0	0.964285714285714	T|intron_variant|MODIFIER|SAMD12|ENSG00000177570|transcript|ENST00000526328.6|processed_transcript|4/4|n.586-43695G>A||||||,T|intron_variant|MODIFIER|SAMD12|ENSG00000177570|transcript|ENST00000524796.6|protein_coding|4/4|n.463+73591G>A||||||,T|intron_variant|MODIFIER|SAMD12|ENSG00000177570|transcript|ENST00000445741.6|nonsense_mediated_decay|3/4|n.*130-65994G>A||||||,T|intron_variant|MODIFIER|AC023590.1|ENSG00000225885|transcript|ENST00000430457.1|pseudogene|1/2|n.139+14623C>T||||||,T|intron_variant|MODIFIER|SAMD12|ENSG00000177570|transcript|ENST00000409003.5|protein_coding|4/4|n.433+73591G>A||||||,T|intron_variant|MODIFIER|SAMD12|ENSG00000177570|transcript|ENST00000453675.7|processed_transcript|2/4|n.172-64699G>A||||||,T|intron_variant|MODIFIER|AC023590.1|ENSG00000225885|transcript|ENST00000647600.1|pseudogene|4/4|n.546+14623C>T||||||	sterile alpha motif domain containing 12 ; novel transcript, antisense to SAMD12
1471535	2_217670506_C_T	0	0	1	G|intron_variant|MODIFIER|SAMD12|ENSG00000177570|transcript|ENST00000526328.6|processed_transcript|4/4|n.586-48504G>C||||||,G|intron_variant|MODIFIER|SAMD12|ENSG00000177570|transcript|ENST00000524796.6|protein_coding|4/4|n.463+68782G>C||||||,G|intron_variant|MODIFIER|SAMD12|ENSG00000177570|transcript|ENST00000445741.6|nonsense_mediated_decay|3/4|n.*129+68782G>C||||||,G|intron_variant|MODIFIER|AC023590.1|ENSG00000225885|transcript|ENST00000430457.1|pseudogene|1/2|n.139+19432C>G||||||,G|intron_variant|MODIFIER|SAMD12|ENSG00000177570|transcript|ENST00000409003.5|protein_coding|4/4|n.433+68782G>C||||||,G|intron_variant|MODIFIER|SAMD12|ENSG00000177570|transcript|ENST00000453675.7|processed_transcript|2/4|n.171+68782G>C||||||,G|intron_variant|MODIFIER|AC023590.1|ENSG00000225885|transcript|ENST00000647600.1|pseudogene|4/4|n.546+19432C>G||||||	sterile alpha motif domain containing 12 ; novel transcript, antisense to SAMD12
1471536	2_217673492_G_C	0	0	1	G|intron_variant|MODIFIER|SAMD12|ENSG00000177570|transcript|ENST00000526328.6|processed_transcript|4/4|n.586-49784T>C||||||,G|intron_variant|MODIFIER|SAMD12|ENSG00000177570|transcript|ENST00000524796.6|protein_coding|4/4|n.463+67502T>C||||||,G|intron_variant|MODIFIER|SAMD12|ENSG00000177570|transcript|ENST00000445741.6|nonsense_mediated_decay|3/4|n.*129+67502T>C||||||,G|intron_variant|MODIFIER|AC023590.1|ENSG00000225885|transcript|ENST00000430457.1|pseudogene|1/2|n.139+20712A>G||||||,G|intron_variant|MODIFIER|SAMD12|ENSG00000177570|transcript|ENST00000409003.5|protein_coding|4/4|n.433+67502T>C||||||,G|intron_variant|MODIFIER|SAMD12|ENSG00000177570|transcript|ENST00000453675.7|processed_transcript|2/4|n.171+67502T>C||||||,G|intron_variant|MODIFIER|AC023590.1|ENSG00000225885|transcript|ENST00000647600.1|pseudogene|4/4|n.546+20712A>G||||||	sterile alpha motif domain containing 12 ; novel transcript, antisense to SAMD12
1471537	2_217763869_G_A	0	0	1	G|intron_variant|MODIFIER|SAMD12|ENSG00000177570|transcript|ENST00000526328.6|processed_transcript|4/4|n.585+41207A>C||||||,G|intron_variant|MODIFIER|SAMD12|ENSG00000177570|transcript|ENST00000524796.6|protein_coding|4/4|n.463+41207A>C||||||,G|intron_variant|MODIFIER|SAMD12|ENSG00000177570|transcript|ENST00000445741.6|nonsense_mediated_decay|3/4|n.*129+41207A>C||||||,G|intron_variant|MODIFIER|AC023590.1|ENSG00000225885|transcript|ENST00000430457.1|pseudogene|1/2|n.139+47007T>G||||||,G|intron_variant|MODIFIER|SAMD12|ENSG00000177570|transcript|ENST00000409003.5|protein_coding|4/4|n.433+41207A>C||||||,G|intron_variant|MODIFIER|SAMD12|ENSG00000177570|transcript|ENST00000453675.7|processed_transcript|2/4|n.171+41207A>C||||||,G|intron_variant|MODIFIER|AC023590.1|ENSG00000225885|transcript|ENST00000647600.1|pseudogene|4/4|n.547-13526T>G||||||,G|intron_variant|MODIFIER|SAMD12|ENSG00000177570|transcript|ENST00000649198.1|processed_transcript|4/4|n.488-10387A>C||||||	sterile alpha motif domain containing 12 ; novel transcript, antisense to SAMD12
1471538	2_217802166_G_A	0	0	1	T|intron_variant|MODIFIER|SAMD12|ENSG00000177570|transcript|ENST00000526328.6|processed_transcript|4/4|n.585+36670G>A||||||,T|intron_variant|MODIFIER|SAMD12|ENSG00000177570|transcript|ENST00000524796.6|protein_coding|4/4|n.463+36670G>A||||||,T|intron_variant|MODIFIER|SAMD12|ENSG00000177570|transcript|ENST00000445741.6|nonsense_mediated_decay|3/4|n.*129+36670G>A||||||,T|intron_variant|MODIFIER|AC023590.1|ENSG00000225885|transcript|ENST00000430457.1|pseudogene|1/2|n.139+51544C>T||||||,T|intron_variant|MODIFIER|SAMD12|ENSG00000177570|transcript|ENST00000409003.5|protein_coding|4/4|n.433+36670G>A||||||,T|intron_variant|MODIFIER|SAMD12|ENSG00000177570|transcript|ENST00000453675.7|processed_transcript|2/4|n.171+36670G>A||||||,T|intron_variant|MODIFIER|AC023590.1|ENSG00000225885|transcript|ENST00000647600.1|pseudogene|4/4|n.547-8989C>T||||||,T|intron_variant|MODIFIER|SAMD12|ENSG00000177570|transcript|ENST00000649198.1|processed_transcript|4/4|n.488-14924G>A||||||	sterile alpha motif domain containing 12 ; novel transcript, antisense to SAMD12
1471539	2_217804502_T_C	0	0	1	C|intron_variant|MODIFIER|SAMD12|ENSG00000177570|transcript|ENST00000526328.6|processed_transcript|4/4|n.585+33056C>G||||||,C|intron_variant|MODIFIER|SAMD12|ENSG00000177570|transcript|ENST00000524796.6|protein_coding|4/4|n.463+33056C>G||||||,C|intron_variant|MODIFIER|SAMD12|ENSG00000177570|transcript|ENST00000445741.6|nonsense_mediated_decay|3/4|n.*129+33056C>G||||||,C|intron_variant|MODIFIER|AC023590.1|ENSG00000225885|transcript|ENST00000430457.1|pseudogene|1/2|n.140-48281G>C||||||,C|intron_variant|MODIFIER|SAMD12|ENSG00000177570|transcript|ENST00000409003.5|protein_coding|4/4|n.433+33056C>G||||||,C|intron_variant|MODIFIER|SAMD12|ENSG00000177570|transcript|ENST00000453675.7|processed_transcript|2/4|n.171+33056C>G||||||,C|intron_variant|MODIFIER|AC023590.1|ENSG00000225885|transcript|ENST00000647600.1|pseudogene|4/4|n.547-5375G>C||||||,C|intron_variant|MODIFIER|SAMD12|ENSG00000177570|transcript|ENST00000649198.1|processed_transcript|4/4|n.488-18538C>G||||||	sterile alpha motif domain containing 12 ; novel transcript, antisense to SAMD12
1471540	2_217808424_T_C	0	0	1	T|intron_variant|MODIFIER|SAMD12|ENSG00000177570|transcript|ENST00000526328.6|processed_transcript|4/4|n.585+18797G>A||||||,T|intron_variant|MODIFIER|SAMD12|ENSG00000177570|transcript|ENST00000524796.6|protein_coding|4/4|n.463+18797G>A||||||,T|intron_variant|MODIFIER|SAMD12|ENSG00000177570|transcript|ENST00000445741.6|nonsense_mediated_decay|3/4|n.*129+18797G>A||||||,T|intron_variant|MODIFIER|AC023590.1|ENSG00000225885|transcript|ENST00000430457.1|pseudogene|1/2|n.140-34022C>T||||||,T|intron_variant|MODIFIER|SAMD12|ENSG00000177570|transcript|ENST00000409003.5|protein_coding|4/4|n.433+18797G>A||||||,T|intron_variant|MODIFIER|SAMD12|ENSG00000177570|transcript|ENST00000453675.7|processed_transcript|2/4|n.171+18797G>A||||||,T|intron_variant|MODIFIER|SAMD12|ENSG00000177570|transcript|ENST00000649198.1|processed_transcript|4/4|n.487+18797G>A||||||	sterile alpha motif domain containing 12 ; novel transcript, antisense to SAMD12
1471541	2_217810421_G_A	0	0	1	C|intron_variant|MODIFIER|SAMD12|ENSG00000177570|transcript|ENST00000526328.6|processed_transcript|4/4|n.585+7214A>G||||||,C|intron_variant|MODIFIER|SAMD12|ENSG00000177570|transcript|ENST00000524796.6|protein_coding|4/4|n.463+7214A>G||||||,C|intron_variant|MODIFIER|SAMD12|ENSG00000177570|transcript|ENST00000445741.6|nonsense_mediated_decay|3/4|n.*129+7214A>G||||||,C|intron_variant|MODIFIER|AC023590.1|ENSG00000225885|transcript|ENST00000430457.1|pseudogene|1/2|n.140-22439T>C||||||,C|intron_variant|MODIFIER|SAMD12|ENSG00000177570|transcript|ENST00000409003.5|protein_coding|4/4|n.433+7214A>G||||||,C|intron_variant|MODIFIER|SAMD12|ENSG00000177570|transcript|ENST00000453675.7|processed_transcript|2/4|n.171+7214A>G||||||,C|intron_variant|MODIFIER|SAMD12|ENSG00000177570|transcript|ENST00000649198.1|processed_transcript|4/4|n.487+7214A>G||||||	sterile alpha motif domain containing 12 ; novel transcript, antisense to SAMD12
1471542	2_217810476_G_A	0	0	1	T|intron_variant|MODIFIER|SAMD12|ENSG00000177570|transcript|ENST00000526328.6|processed_transcript|4/4|n.585+3480G>A||||||,T|intron_variant|MODIFIER|SAMD12|ENSG00000177570|transcript|ENST00000524796.6|protein_coding|4/4|n.463+3480G>A||||||,T|intron_variant|MODIFIER|SAMD12|ENSG00000177570|transcript|ENST00000445741.6|nonsense_mediated_decay|3/4|n.*129+3480G>A||||||,T|intron_variant|MODIFIER|AC023590.1|ENSG00000225885|transcript|ENST00000430457.1|pseudogene|1/2|n.140-18705C>T||||||,T|intron_variant|MODIFIER|SAMD12|ENSG00000177570|transcript|ENST00000409003.5|protein_coding|4/4|n.433+3480G>A||||||,T|intron_variant|MODIFIER|SAMD12|ENSG00000177570|transcript|ENST00000453675.7|processed_transcript|2/4|n.171+3480G>A||||||,T|intron_variant|MODIFIER|SAMD12|ENSG00000177570|transcript|ENST00000526765.6|processed_transcript|4/4|n.625-224G>A||||||,T|intron_variant|MODIFIER|SAMD12|ENSG00000177570|transcript|ENST00000649198.1|processed_transcript|4/4|n.487+3480G>A||||||	sterile alpha motif domain containing 12 ; novel transcript, antisense to SAMD12
1471543	2_217812899_A_G	0	0	0.947368421052632	C|splice_region_variant&intron_variant|LOW|SAMD12|ENSG00000177570|transcript|ENST00000526328.6|processed_transcript|4/4|n.585+8A>G||||||,C|splice_region_variant&intron_variant|LOW|SAMD12|ENSG00000177570|transcript|ENST00000524796.6|protein_coding|4/4|n.463+8A>G||||||,C|splice_region_variant&intron_variant|LOW|SAMD12|ENSG00000177570|transcript|ENST00000445741.6|nonsense_mediated_decay|3/4|n.*129+8A>G||||||,C|splice_region_variant&intron_variant|LOW|SAMD12|ENSG00000177570|transcript|ENST00000409003.5|protein_coding|4/4|n.433+8A>G||||||,C|splice_region_variant&intron_variant|LOW|SAMD12|ENSG00000177570|transcript|ENST00000453675.7|processed_transcript|2/4|n.171+8A>G||||||,C|splice_region_variant&intron_variant|LOW|SAMD12|ENSG00000177570|transcript|ENST00000526765.6|processed_transcript|4/4|n.624+8A>G||||||,C|splice_region_variant&intron_variant|LOW|SAMD12|ENSG00000177570|transcript|ENST00000649198.1|processed_transcript|4/4|n.487+8A>G||||||,C|intron_variant|MODIFIER|AC023590.1|ENSG00000225885|transcript|ENST00000430457.1|pseudogene|1/2|n.140-15233T>C||||||,C|non_coding_transcript_exon_variant|MODIFIER|SAMD12|ENSG00000177570|transcript|ENST00000314727.9|protein_coding|4/4|n.471A>G||||||	sterile alpha motif domain containing 12 ; novel transcript, antisense to SAMD12
1471544	2_217816055_C_T	0	0	0.96551724137931	A|3_prime_UTR_variant|MODIFIER|SAMD12|ENSG00000177570|transcript|ENST00000445741.6|nonsense_mediated_decay|3/5|n.*62C>T|||||62|,A|intron_variant|MODIFIER|AC023590.1|ENSG00000225885|transcript|ENST00000430457.1|pseudogene|1/2|n.140-15158G>A||||||,A|non_coding_transcript_exon_variant|MODIFIER|SAMD12|ENSG00000177570|transcript|ENST00000526328.6|processed_transcript|4/5|n.518C>T||||||,A|non_coding_transcript_exon_variant|MODIFIER|SAMD12|ENSG00000177570|transcript|ENST00000314727.9|protein_coding|4/4|n.396C>T||||||,A|non_coding_transcript_exon_variant|MODIFIER|SAMD12|ENSG00000177570|transcript|ENST00000524796.6|protein_coding|4/5|n.396C>T||||||,A|non_coding_transcript_exon_variant|MODIFIER|SAMD12|ENSG00000177570|transcript|ENST00000445741.6|nonsense_mediated_decay|3/5|n.*62C>T||||||,A|non_coding_transcript_exon_variant|MODIFIER|SAMD12|ENSG00000177570|transcript|ENST00000409003.5|protein_coding|4/5|n.366C>T||||||,A|non_coding_transcript_exon_variant|MODIFIER|SAMD12|ENSG00000177570|transcript|ENST00000453675.7|processed_transcript|2/5|n.104C>T||||||,A|non_coding_transcript_exon_variant|MODIFIER|SAMD12|ENSG00000177570|transcript|ENST00000526765.6|processed_transcript|4/5|n.557C>T||||||,A|non_coding_transcript_exon_variant|MODIFIER|SAMD12|ENSG00000177570|transcript|ENST00000649198.1|processed_transcript|4/5|n.420C>T||||||	sterile alpha motif domain containing 12 ; novel transcript, antisense to SAMD12
1471545	2_217823873_T_G	0	0	1	T|intron_variant|MODIFIER|SAMD12|ENSG00000177570|transcript|ENST00000526328.6|processed_transcript|3/4|n.445-10265G>A||||||,T|intron_variant|MODIFIER|SAMD12|ENSG00000177570|transcript|ENST00000314727.9|protein_coding|3/3|n.323-10265G>A||||||,T|intron_variant|MODIFIER|SAMD12|ENSG00000177570|transcript|ENST00000524796.6|protein_coding|3/4|n.323-10265G>A||||||,T|intron_variant|MODIFIER|SAMD12|ENSG00000177570|transcript|ENST00000445741.6|nonsense_mediated_decay|2/4|n.193-10265G>A||||||,T|intron_variant|MODIFIER|AC023590.1|ENSG00000225885|transcript|ENST00000430457.1|pseudogene|1/2|n.140-4820C>T||||||,T|intron_variant|MODIFIER|SAMD12|ENSG00000177570|transcript|ENST00000409003.5|protein_coding|3/4|n.293-10265G>A||||||,T|intron_variant|MODIFIER|SAMD12|ENSG00000177570|transcript|ENST00000453675.7|processed_transcript|1/4|n.31-10265G>A||||||,T|intron_variant|MODIFIER|SAMD12|ENSG00000177570|transcript|ENST00000526765.6|processed_transcript|3/4|n.484-10265G>A||||||,T|intron_variant|MODIFIER|SAMD12|ENSG00000177570|transcript|ENST00000649198.1|processed_transcript|3/4|n.347-10265G>A||||||	sterile alpha motif domain containing 12 ; novel transcript, antisense to SAMD12
1471546	2_217825764_T_C	0	0	0.96551724137931	A|intron_variant|MODIFIER|SAMD12|ENSG00000177570|transcript|ENST00000526328.6|processed_transcript|3/4|n.445-11411C>T||||||,A|intron_variant|MODIFIER|SAMD12|ENSG00000177570|transcript|ENST00000314727.9|protein_coding|3/3|n.323-11411C>T||||||,A|intron_variant|MODIFIER|SAMD12|ENSG00000177570|transcript|ENST00000524796.6|protein_coding|3/4|n.323-11411C>T||||||,A|intron_variant|MODIFIER|SAMD12|ENSG00000177570|transcript|ENST00000445741.6|nonsense_mediated_decay|2/4|n.193-11411C>T||||||,A|intron_variant|MODIFIER|AC023590.1|ENSG00000225885|transcript|ENST00000430457.1|pseudogene|1/2|n.140-3674G>A||||||,A|intron_variant|MODIFIER|SAMD12|ENSG00000177570|transcript|ENST00000409003.5|protein_coding|3/4|n.293-11411C>T||||||,A|intron_variant|MODIFIER|SAMD12|ENSG00000177570|transcript|ENST00000453675.7|processed_transcript|1/4|n.31-11411C>T||||||,A|intron_variant|MODIFIER|SAMD12|ENSG00000177570|transcript|ENST00000526765.6|processed_transcript|3/4|n.484-11411C>T||||||,A|intron_variant|MODIFIER|SAMD12|ENSG00000177570|transcript|ENST00000649198.1|processed_transcript|3/4|n.347-11411C>T||||||	sterile alpha motif domain containing 12 ; novel transcript, antisense to SAMD12
1471547	2_217826910_T_C	0	0	1	G|intron_variant|MODIFIER|SAMD12|ENSG00000177570|transcript|ENST00000526328.6|processed_transcript|3/4|n.445-11643T>C||||||,G|intron_variant|MODIFIER|SAMD12|ENSG00000177570|transcript|ENST00000314727.9|protein_coding|3/3|n.323-11643T>C||||||,G|intron_variant|MODIFIER|SAMD12|ENSG00000177570|transcript|ENST00000524796.6|protein_coding|3/4|n.323-11643T>C||||||,G|intron_variant|MODIFIER|SAMD12|ENSG00000177570|transcript|ENST00000445741.6|nonsense_mediated_decay|2/4|n.193-11643T>C||||||,G|intron_variant|MODIFIER|AC023590.1|ENSG00000225885|transcript|ENST00000430457.1|pseudogene|1/2|n.140-3442A>G||||||,G|intron_variant|MODIFIER|SAMD12|ENSG00000177570|transcript|ENST00000409003.5|protein_coding|3/4|n.293-11643T>C||||||,G|intron_variant|MODIFIER|SAMD12|ENSG00000177570|transcript|ENST00000453675.7|processed_transcript|1/4|n.31-11643T>C||||||,G|intron_variant|MODIFIER|SAMD12|ENSG00000177570|transcript|ENST00000526765.6|processed_transcript|3/4|n.484-11643T>C||||||,G|intron_variant|MODIFIER|SAMD12|ENSG00000177570|transcript|ENST00000649198.1|processed_transcript|3/4|n.347-11643T>C||||||	sterile alpha motif domain containing 12 ; novel transcript, antisense to SAMD12
1471548	2_217827036_C_T	0	0	1	C|intron_variant|MODIFIER|SAMD12|ENSG00000177570|transcript|ENST00000526328.6|processed_transcript|3/4|n.445-11701A>G||||||,C|intron_variant|MODIFIER|SAMD12|ENSG00000177570|transcript|ENST00000314727.9|protein_coding|3/3|n.323-11701A>G||||||,C|intron_variant|MODIFIER|SAMD12|ENSG00000177570|transcript|ENST00000524796.6|protein_coding|3/4|n.323-11701A>G||||||,C|intron_variant|MODIFIER|SAMD12|ENSG00000177570|transcript|ENST00000445741.6|nonsense_mediated_decay|2/4|n.193-11701A>G||||||,C|intron_variant|MODIFIER|AC023590.1|ENSG00000225885|transcript|ENST00000430457.1|pseudogene|1/2|n.140-3384T>C||||||,C|intron_variant|MODIFIER|SAMD12|ENSG00000177570|transcript|ENST00000409003.5|protein_coding|3/4|n.293-11701A>G||||||,C|intron_variant|MODIFIER|SAMD12|ENSG00000177570|transcript|ENST00000453675.7|processed_transcript|1/4|n.31-11701A>G||||||,C|intron_variant|MODIFIER|SAMD12|ENSG00000177570|transcript|ENST00000526765.6|processed_transcript|3/4|n.484-11701A>G||||||,C|intron_variant|MODIFIER|SAMD12|ENSG00000177570|transcript|ENST00000649198.1|processed_transcript|3/4|n.347-11701A>G||||||	sterile alpha motif domain containing 12 ; novel transcript, antisense to SAMD12
1471549	2_217828827_G_A	0	0	1	C|intron_variant|MODIFIER|SAMD12|ENSG00000177570|transcript|ENST00000526328.6|processed_transcript|3/4|n.445-11845A>G||||||,C|intron_variant|MODIFIER|SAMD12|ENSG00000177570|transcript|ENST00000314727.9|protein_coding|3/3|n.323-11845A>G||||||,C|intron_variant|MODIFIER|SAMD12|ENSG00000177570|transcript|ENST00000524796.6|protein_coding|3/4|n.323-11845A>G||||||,C|intron_variant|MODIFIER|SAMD12|ENSG00000177570|transcript|ENST00000445741.6|nonsense_mediated_decay|2/4|n.193-11845A>G||||||,C|intron_variant|MODIFIER|AC023590.1|ENSG00000225885|transcript|ENST00000430457.1|pseudogene|1/2|n.140-3240T>C||||||,C|intron_variant|MODIFIER|SAMD12|ENSG00000177570|transcript|ENST00000409003.5|protein_coding|3/4|n.293-11845A>G||||||,C|intron_variant|MODIFIER|SAMD12|ENSG00000177570|transcript|ENST00000453675.7|processed_transcript|1/4|n.31-11845A>G||||||,C|intron_variant|MODIFIER|SAMD12|ENSG00000177570|transcript|ENST00000526765.6|processed_transcript|3/4|n.484-11845A>G||||||,C|intron_variant|MODIFIER|SAMD12|ENSG00000177570|transcript|ENST00000649198.1|processed_transcript|3/4|n.347-11845A>G||||||	sterile alpha motif domain containing 12 ; novel transcript, antisense to SAMD12
1471550	2_217841444_C_A	0	0	1	A|intron_variant|MODIFIER|SAMD12|ENSG00000177570|transcript|ENST00000526328.6|processed_transcript|3/4|n.445-14206C>T||||||,A|intron_variant|MODIFIER|SAMD12|ENSG00000177570|transcript|ENST00000314727.9|protein_coding|3/3|n.323-14206C>T||||||,A|intron_variant|MODIFIER|SAMD12|ENSG00000177570|transcript|ENST00000524796.6|protein_coding|3/4|n.323-14206C>T||||||,A|intron_variant|MODIFIER|SAMD12|ENSG00000177570|transcript|ENST00000445741.6|nonsense_mediated_decay|2/4|n.193-14206C>T||||||,A|intron_variant|MODIFIER|AC023590.1|ENSG00000225885|transcript|ENST00000430457.1|pseudogene|1/2|n.140-879G>A||||||,A|intron_variant|MODIFIER|SAMD12|ENSG00000177570|transcript|ENST00000409003.5|protein_coding|3/4|n.293-14206C>T||||||,A|intron_variant|MODIFIER|SAMD12|ENSG00000177570|transcript|ENST00000453675.7|processed_transcript|1/4|n.31-14206C>T||||||,A|intron_variant|MODIFIER|SAMD12|ENSG00000177570|transcript|ENST00000526765.6|processed_transcript|3/4|n.484-14206C>T||||||,A|intron_variant|MODIFIER|SAMD12|ENSG00000177570|transcript|ENST00000649198.1|processed_transcript|3/4|n.347-14206C>T||||||	sterile alpha motif domain containing 12 ; novel transcript, antisense to SAMD12
1471551	2_217879180_A_G	0	0	1	T|intron_variant|MODIFIER|SAMD12|ENSG00000177570|transcript|ENST00000526328.6|processed_transcript|3/4|n.445-28836C>A||||||,T|intron_variant|MODIFIER|SAMD12|ENSG00000177570|transcript|ENST00000314727.9|protein_coding|3/3|n.323-28836C>A||||||,T|intron_variant|MODIFIER|SAMD12|ENSG00000177570|transcript|ENST00000524796.6|protein_coding|3/4|n.323-28836C>A||||||,T|intron_variant|MODIFIER|SAMD12|ENSG00000177570|transcript|ENST00000445741.6|nonsense_mediated_decay|2/4|n.193-28836C>A||||||,T|intron_variant|MODIFIER|SAMD12|ENSG00000177570|transcript|ENST00000409003.5|protein_coding|3/4|n.293-28836C>A||||||,T|intron_variant|MODIFIER|SAMD12|ENSG00000177570|transcript|ENST00000453675.7|processed_transcript|1/4|n.31-28836C>A||||||,T|intron_variant|MODIFIER|SAMD12|ENSG00000177570|transcript|ENST00000526765.6|processed_transcript|3/4|n.484-28836C>A||||||,T|intron_variant|MODIFIER|SAMD12|ENSG00000177570|transcript|ENST00000649198.1|processed_transcript|3/4|n.347-28836C>A||||||	sterile alpha motif domain containing 12
1471552	2_217895483_C_T	0	0	1	C|intron_variant|MODIFIER|SAMD12|ENSG00000177570|transcript|ENST00000526328.6|processed_transcript|3/4|n.445-29081A>G||||||,C|intron_variant|MODIFIER|SAMD12|ENSG00000177570|transcript|ENST00000314727.9|protein_coding|3/3|n.323-29081A>G||||||,C|intron_variant|MODIFIER|SAMD12|ENSG00000177570|transcript|ENST00000524796.6|protein_coding|3/4|n.323-29081A>G||||||,C|intron_variant|MODIFIER|SAMD12|ENSG00000177570|transcript|ENST00000445741.6|nonsense_mediated_decay|2/4|n.193-29081A>G||||||,C|intron_variant|MODIFIER|SAMD12|ENSG00000177570|transcript|ENST00000409003.5|protein_coding|3/4|n.293-29081A>G||||||,C|intron_variant|MODIFIER|SAMD12|ENSG00000177570|transcript|ENST00000453675.7|processed_transcript|1/4|n.31-29081A>G||||||,C|intron_variant|MODIFIER|SAMD12|ENSG00000177570|transcript|ENST00000526765.6|processed_transcript|3/4|n.484-29081A>G||||||,C|intron_variant|MODIFIER|SAMD12|ENSG00000177570|transcript|ENST00000649198.1|processed_transcript|3/4|n.347-29081A>G||||||	sterile alpha motif domain containing 12
1471553	2_217918097_C_T	0	0	1	C|intron_variant|MODIFIER|SAMD12|ENSG00000177570|transcript|ENST00000526328.6|processed_transcript|3/4|n.444+24571C>G||||||,C|intron_variant|MODIFIER|SAMD12|ENSG00000177570|transcript|ENST00000314727.9|protein_coding|3/3|n.322+24571C>G||||||,C|intron_variant|MODIFIER|SAMD12|ENSG00000177570|transcript|ENST00000524796.6|protein_coding|3/4|n.322+24571C>G||||||,C|intron_variant|MODIFIER|SAMD12|ENSG00000177570|transcript|ENST00000445741.6|nonsense_mediated_decay|2/4|n.193-35561C>G||||||,C|intron_variant|MODIFIER|SAMD12|ENSG00000177570|transcript|ENST00000409003.5|protein_coding|3/4|n.292+24601C>G||||||,C|intron_variant|MODIFIER|SAMD12|ENSG00000177570|transcript|ENST00000453675.7|processed_transcript|1/4|n.30+24571C>G||||||,C|intron_variant|MODIFIER|SAMD12|ENSG00000177570|transcript|ENST00000526765.6|processed_transcript|3/4|n.483+24571C>G||||||,C|intron_variant|MODIFIER|SAMD12|ENSG00000177570|transcript|ENST00000649198.1|processed_transcript|3/4|n.346+24571C>G||||||	sterile alpha motif domain containing 12
1471554	2_217936413_A_C	0	0	1	C|intron_variant|MODIFIER|SAMD12|ENSG00000177570|transcript|ENST00000526328.6|processed_transcript|3/4|n.444+23307A>G||||||,C|intron_variant|MODIFIER|SAMD12|ENSG00000177570|transcript|ENST00000314727.9|protein_coding|3/3|n.322+23307A>G||||||,C|intron_variant|MODIFIER|SAMD12|ENSG00000177570|transcript|ENST00000524796.6|protein_coding|3/4|n.322+23307A>G||||||,C|intron_variant|MODIFIER|SAMD12|ENSG00000177570|transcript|ENST00000445741.6|nonsense_mediated_decay|2/4|n.193-36825A>G||||||,C|intron_variant|MODIFIER|SAMD12|ENSG00000177570|transcript|ENST00000409003.5|protein_coding|3/4|n.292+23337A>G||||||,C|intron_variant|MODIFIER|SAMD12|ENSG00000177570|transcript|ENST00000453675.7|processed_transcript|1/4|n.30+23307A>G||||||,C|intron_variant|MODIFIER|SAMD12|ENSG00000177570|transcript|ENST00000526765.6|processed_transcript|3/4|n.483+23307A>G||||||,C|intron_variant|MODIFIER|SAMD12|ENSG00000177570|transcript|ENST00000649198.1|processed_transcript|3/4|n.346+23307A>G||||||	sterile alpha motif domain containing 12
1471555	2_217936548_A_G	0	0	1	G|intron_variant|MODIFIER|SAMD12|ENSG00000177570|transcript|ENST00000526328.6|processed_transcript|3/4|n.444+23127T>C||||||,G|intron_variant|MODIFIER|SAMD12|ENSG00000177570|transcript|ENST00000314727.9|protein_coding|3/3|n.322+23127T>C||||||,G|intron_variant|MODIFIER|SAMD12|ENSG00000177570|transcript|ENST00000524796.6|protein_coding|3/4|n.322+23127T>C||||||,G|intron_variant|MODIFIER|SAMD12|ENSG00000177570|transcript|ENST00000445741.6|nonsense_mediated_decay|2/4|n.193-37005T>C||||||,G|intron_variant|MODIFIER|SAMD12|ENSG00000177570|transcript|ENST00000409003.5|protein_coding|3/4|n.292+23157T>C||||||,G|intron_variant|MODIFIER|SAMD12|ENSG00000177570|transcript|ENST00000453675.7|processed_transcript|1/4|n.30+23127T>C||||||,G|intron_variant|MODIFIER|SAMD12|ENSG00000177570|transcript|ENST00000526765.6|processed_transcript|3/4|n.483+23127T>C||||||,G|intron_variant|MODIFIER|SAMD12|ENSG00000177570|transcript|ENST00000649198.1|processed_transcript|3/4|n.346+23127T>C||||||	sterile alpha motif domain containing 12
1471556	2_217993109_T_C	0	0	1	C|intron_variant|MODIFIER|SAMD12|ENSG00000177570|transcript|ENST00000526328.6|processed_transcript|3/4|n.444+20893A>G||||||,C|intron_variant|MODIFIER|SAMD12|ENSG00000177570|transcript|ENST00000314727.9|protein_coding|3/3|n.322+20893A>G||||||,C|intron_variant|MODIFIER|SAMD12|ENSG00000177570|transcript|ENST00000524796.6|protein_coding|3/4|n.322+20893A>G||||||,C|intron_variant|MODIFIER|SAMD12|ENSG00000177570|transcript|ENST00000445741.6|nonsense_mediated_decay|2/4|n.193-39239A>G||||||,C|intron_variant|MODIFIER|SAMD12|ENSG00000177570|transcript|ENST00000409003.5|protein_coding|3/4|n.292+20923A>G||||||,C|intron_variant|MODIFIER|SAMD12|ENSG00000177570|transcript|ENST00000453675.7|processed_transcript|1/4|n.30+20893A>G||||||,C|intron_variant|MODIFIER|SAMD12|ENSG00000177570|transcript|ENST00000526765.6|processed_transcript|3/4|n.483+20893A>G||||||,C|intron_variant|MODIFIER|SAMD12|ENSG00000177570|transcript|ENST00000649198.1|processed_transcript|3/4|n.346+20893A>G||||||	sterile alpha motif domain containing 12
1471557	2_218008333_C_A	0	0	0.944444444444444	C|intron_variant|MODIFIER|SAMD12|ENSG00000177570|transcript|ENST00000526328.6|processed_transcript|3/4|n.444+19963A>G||||||,C|intron_variant|MODIFIER|SAMD12|ENSG00000177570|transcript|ENST00000314727.9|protein_coding|3/3|n.322+19963A>G||||||,C|intron_variant|MODIFIER|SAMD12|ENSG00000177570|transcript|ENST00000524796.6|protein_coding|3/4|n.322+19963A>G||||||,C|intron_variant|MODIFIER|SAMD12|ENSG00000177570|transcript|ENST00000445741.6|nonsense_mediated_decay|2/4|n.193-40169A>G||||||,C|intron_variant|MODIFIER|SAMD12|ENSG00000177570|transcript|ENST00000409003.5|protein_coding|3/4|n.292+19993A>G||||||,C|intron_variant|MODIFIER|SAMD12|ENSG00000177570|transcript|ENST00000453675.7|processed_transcript|1/4|n.30+19963A>G||||||,C|intron_variant|MODIFIER|SAMD12|ENSG00000177570|transcript|ENST00000526765.6|processed_transcript|3/4|n.483+19963A>G||||||,C|intron_variant|MODIFIER|SAMD12|ENSG00000177570|transcript|ENST00000649198.1|processed_transcript|3/4|n.346+19963A>G||||||	sterile alpha motif domain containing 12
1471558	2_218009689_G_A	0	0	1	C|intron_variant|MODIFIER|SAMD12|ENSG00000177570|transcript|ENST00000526328.6|processed_transcript|3/4|n.444+19826A>G||||||,C|intron_variant|MODIFIER|SAMD12|ENSG00000177570|transcript|ENST00000314727.9|protein_coding|3/3|n.322+19826A>G||||||,C|intron_variant|MODIFIER|SAMD12|ENSG00000177570|transcript|ENST00000524796.6|protein_coding|3/4|n.322+19826A>G||||||,C|intron_variant|MODIFIER|SAMD12|ENSG00000177570|transcript|ENST00000445741.6|nonsense_mediated_decay|2/4|n.193-40306A>G||||||,C|intron_variant|MODIFIER|SAMD12|ENSG00000177570|transcript|ENST00000409003.5|protein_coding|3/4|n.292+19856A>G||||||,C|intron_variant|MODIFIER|SAMD12|ENSG00000177570|transcript|ENST00000453675.7|processed_transcript|1/4|n.30+19826A>G||||||,C|intron_variant|MODIFIER|SAMD12|ENSG00000177570|transcript|ENST00000526765.6|processed_transcript|3/4|n.483+19826A>G||||||,C|intron_variant|MODIFIER|SAMD12|ENSG00000177570|transcript|ENST00000649198.1|processed_transcript|3/4|n.346+19826A>G||||||	sterile alpha motif domain containing 12
1471559	2_218029061_A_G	0	0	1	A|intron_variant|MODIFIER|SAMD12|ENSG00000177570|transcript|ENST00000526328.6|processed_transcript|3/4|n.444+15831A>T||||||,A|intron_variant|MODIFIER|SAMD12|ENSG00000177570|transcript|ENST00000314727.9|protein_coding|3/3|n.322+15831A>T||||||,A|intron_variant|MODIFIER|SAMD12|ENSG00000177570|transcript|ENST00000524796.6|protein_coding|3/4|n.322+15831A>T||||||,A|intron_variant|MODIFIER|SAMD12|ENSG00000177570|transcript|ENST00000445741.6|nonsense_mediated_decay|2/4|n.193-44301A>T||||||,A|intron_variant|MODIFIER|SAMD12|ENSG00000177570|transcript|ENST00000409003.5|protein_coding|3/4|n.292+15861A>T||||||,A|intron_variant|MODIFIER|SAMD12|ENSG00000177570|transcript|ENST00000453675.7|processed_transcript|1/4|n.30+15831A>T||||||,A|intron_variant|MODIFIER|SAMD12|ENSG00000177570|transcript|ENST00000526765.6|processed_transcript|3/4|n.483+15831A>T||||||,A|intron_variant|MODIFIER|SAMD12|ENSG00000177570|transcript|ENST00000649198.1|processed_transcript|3/4|n.346+15831A>T||||||	sterile alpha motif domain containing 12
1471560	2_218029404_C_T	0	0	1	A|intron_variant|MODIFIER|SAMD12|ENSG00000177570|transcript|ENST00000526328.6|processed_transcript|3/4|n.444+15187C>T||||||,A|intron_variant|MODIFIER|SAMD12|ENSG00000177570|transcript|ENST00000314727.9|protein_coding|3/3|n.322+15187C>T||||||,A|intron_variant|MODIFIER|SAMD12|ENSG00000177570|transcript|ENST00000524796.6|protein_coding|3/4|n.322+15187C>T||||||,A|intron_variant|MODIFIER|SAMD12|ENSG00000177570|transcript|ENST00000445741.6|nonsense_mediated_decay|2/4|n.193-44945C>T||||||,A|intron_variant|MODIFIER|SAMD12|ENSG00000177570|transcript|ENST00000409003.5|protein_coding|3/4|n.292+15217C>T||||||,A|intron_variant|MODIFIER|SAMD12|ENSG00000177570|transcript|ENST00000453675.7|processed_transcript|1/4|n.30+15187C>T||||||,A|intron_variant|MODIFIER|SAMD12|ENSG00000177570|transcript|ENST00000526765.6|processed_transcript|3/4|n.483+15187C>T||||||,A|intron_variant|MODIFIER|SAMD12|ENSG00000177570|transcript|ENST00000649198.1|processed_transcript|3/4|n.346+15187C>T||||||	sterile alpha motif domain containing 12
1471561	2_218030596_G_C	0	0	0.944444444444444	C|intron_variant|MODIFIER|SAMD12|ENSG00000177570|transcript|ENST00000526328.6|processed_transcript|3/4|n.444+14328A>G||||||,C|intron_variant|MODIFIER|SAMD12|ENSG00000177570|transcript|ENST00000314727.9|protein_coding|3/3|n.322+14328A>G||||||,C|intron_variant|MODIFIER|SAMD12|ENSG00000177570|transcript|ENST00000524796.6|protein_coding|3/4|n.322+14328A>G||||||,C|intron_variant|MODIFIER|SAMD12|ENSG00000177570|transcript|ENST00000445741.6|nonsense_mediated_decay|2/4|n.193-45804A>G||||||,C|intron_variant|MODIFIER|SAMD12|ENSG00000177570|transcript|ENST00000409003.5|protein_coding|3/4|n.292+14358A>G||||||,C|intron_variant|MODIFIER|SAMD12|ENSG00000177570|transcript|ENST00000453675.7|processed_transcript|1/4|n.30+14328A>G||||||,C|intron_variant|MODIFIER|SAMD12|ENSG00000177570|transcript|ENST00000526765.6|processed_transcript|3/4|n.483+14328A>G||||||,C|intron_variant|MODIFIER|SAMD12|ENSG00000177570|transcript|ENST00000649198.1|processed_transcript|3/4|n.346+14328A>G||||||	sterile alpha motif domain containing 12
1471562	2_218031768_A_C	0	0	1	T|intron_variant|MODIFIER|SAMD12|ENSG00000177570|transcript|ENST00000526328.6|processed_transcript|3/4|n.444+14225G>A||||||,T|intron_variant|MODIFIER|SAMD12|ENSG00000177570|transcript|ENST00000314727.9|protein_coding|3/3|n.322+14225G>A||||||,T|intron_variant|MODIFIER|SAMD12|ENSG00000177570|transcript|ENST00000524796.6|protein_coding|3/4|n.322+14225G>A||||||,T|intron_variant|MODIFIER|SAMD12|ENSG00000177570|transcript|ENST00000445741.6|nonsense_mediated_decay|2/4|n.193-45907G>A||||||,T|intron_variant|MODIFIER|SAMD12|ENSG00000177570|transcript|ENST00000409003.5|protein_coding|3/4|n.292+14255G>A||||||,T|intron_variant|MODIFIER|SAMD12|ENSG00000177570|transcript|ENST00000453675.7|processed_transcript|1/4|n.30+14225G>A||||||,T|intron_variant|MODIFIER|SAMD12|ENSG00000177570|transcript|ENST00000526765.6|processed_transcript|3/4|n.483+14225G>A||||||,T|intron_variant|MODIFIER|SAMD12|ENSG00000177570|transcript|ENST00000649198.1|processed_transcript|3/4|n.346+14225G>A||||||	sterile alpha motif domain containing 12
1471563	2_218034167_G_A	0	0	1	T|intron_variant|MODIFIER|SAMD12|ENSG00000177570|transcript|ENST00000526328.6|processed_transcript|3/4|n.444+13982G>A||||||,T|intron_variant|MODIFIER|SAMD12|ENSG00000177570|transcript|ENST00000314727.9|protein_coding|3/3|n.322+13982G>A||||||,T|intron_variant|MODIFIER|SAMD12|ENSG00000177570|transcript|ENST00000524796.6|protein_coding|3/4|n.322+13982G>A||||||,T|intron_variant|MODIFIER|SAMD12|ENSG00000177570|transcript|ENST00000445741.6|nonsense_mediated_decay|2/4|n.193-46150G>A||||||,T|intron_variant|MODIFIER|SAMD12|ENSG00000177570|transcript|ENST00000409003.5|protein_coding|3/4|n.292+14012G>A||||||,T|intron_variant|MODIFIER|SAMD12|ENSG00000177570|transcript|ENST00000453675.7|processed_transcript|1/4|n.30+13982G>A||||||,T|intron_variant|MODIFIER|SAMD12|ENSG00000177570|transcript|ENST00000526765.6|processed_transcript|3/4|n.483+13982G>A||||||,T|intron_variant|MODIFIER|SAMD12|ENSG00000177570|transcript|ENST00000649198.1|processed_transcript|3/4|n.346+13982G>A||||||	sterile alpha motif domain containing 12
1471564	2_218034188_T_C	0	0	1	C|intron_variant|MODIFIER|SAMD12|ENSG00000177570|transcript|ENST00000526328.6|processed_transcript|3/4|n.444+11600A>G||||||,C|intron_variant|MODIFIER|SAMD12|ENSG00000177570|transcript|ENST00000314727.9|protein_coding|3/3|n.322+11600A>G||||||,C|intron_variant|MODIFIER|SAMD12|ENSG00000177570|transcript|ENST00000524796.6|protein_coding|3/4|n.322+11600A>G||||||,C|intron_variant|MODIFIER|SAMD12|ENSG00000177570|transcript|ENST00000445741.6|nonsense_mediated_decay|2/4|n.193-48532A>G||||||,C|intron_variant|MODIFIER|SAMD12|ENSG00000177570|transcript|ENST00000409003.5|protein_coding|3/4|n.292+11630A>G||||||,C|intron_variant|MODIFIER|SAMD12|ENSG00000177570|transcript|ENST00000453675.7|processed_transcript|1/4|n.30+11600A>G||||||,C|intron_variant|MODIFIER|SAMD12|ENSG00000177570|transcript|ENST00000526765.6|processed_transcript|3/4|n.483+11600A>G||||||,C|intron_variant|MODIFIER|SAMD12|ENSG00000177570|transcript|ENST00000649198.1|processed_transcript|3/4|n.346+11600A>G||||||,C|non_coding_transcript_exon_variant|MODIFIER|SAMD12|ENSG00000177570|transcript|ENST00000649630.1|processed_transcript|4/4|n.633A>G||||||	sterile alpha motif domain containing 12
1471565	2_218042265_G_A	0	0	1	C|intron_variant|MODIFIER|SAMD12|ENSG00000177570|transcript|ENST00000526328.6|processed_transcript|3/4|n.444+11140A>G||||||,C|intron_variant|MODIFIER|SAMD12|ENSG00000177570|transcript|ENST00000314727.9|protein_coding|3/3|n.322+11140A>G||||||,C|intron_variant|MODIFIER|SAMD12|ENSG00000177570|transcript|ENST00000524796.6|protein_coding|3/4|n.322+11140A>G||||||,C|intron_variant|MODIFIER|SAMD12|ENSG00000177570|transcript|ENST00000445741.6|nonsense_mediated_decay|2/4|n.193-48992A>G||||||,C|intron_variant|MODIFIER|SAMD12|ENSG00000177570|transcript|ENST00000409003.5|protein_coding|3/4|n.292+11170A>G||||||,C|intron_variant|MODIFIER|SAMD12|ENSG00000177570|transcript|ENST00000453675.7|processed_transcript|1/4|n.30+11140A>G||||||,C|intron_variant|MODIFIER|SAMD12|ENSG00000177570|transcript|ENST00000526765.6|processed_transcript|3/4|n.483+11140A>G||||||,C|intron_variant|MODIFIER|SAMD12|ENSG00000177570|transcript|ENST00000649198.1|processed_transcript|3/4|n.346+11140A>G||||||,C|intron_variant|MODIFIER|SAMD12|ENSG00000177570|transcript|ENST00000649630.1|processed_transcript|3/3|n.474-301A>G||||||	sterile alpha motif domain containing 12
1471566	2_218055517_G_A	0	0	0.9375	C|intron_variant|MODIFIER|SAMD12|ENSG00000177570|transcript|ENST00000526328.6|processed_transcript|3/4|n.444+7703C>G||||||,C|intron_variant|MODIFIER|SAMD12|ENSG00000177570|transcript|ENST00000314727.9|protein_coding|3/3|n.322+7703C>G||||||,C|intron_variant|MODIFIER|SAMD12|ENSG00000177570|transcript|ENST00000524796.6|protein_coding|3/4|n.322+7703C>G||||||,C|intron_variant|MODIFIER|SAMD12|ENSG00000177570|transcript|ENST00000445741.6|nonsense_mediated_decay|2/4|n.193-52429C>G||||||,C|intron_variant|MODIFIER|SAMD12|ENSG00000177570|transcript|ENST00000409003.5|protein_coding|3/4|n.292+7733C>G||||||,C|intron_variant|MODIFIER|SAMD12|ENSG00000177570|transcript|ENST00000453675.7|processed_transcript|1/4|n.30+7703C>G||||||,C|intron_variant|MODIFIER|SAMD12|ENSG00000177570|transcript|ENST00000526765.6|processed_transcript|3/4|n.483+7703C>G||||||,C|intron_variant|MODIFIER|SAMD12|ENSG00000177570|transcript|ENST00000649198.1|processed_transcript|3/4|n.346+7703C>G||||||,C|intron_variant|MODIFIER|SAMD12|ENSG00000177570|transcript|ENST00000649630.1|processed_transcript|3/3|n.474-3738C>G||||||	sterile alpha motif domain containing 12
1471567	2_218058883_G_A	0	0	1	G|intron_variant|MODIFIER|SAMD12|ENSG00000177570|transcript|ENST00000526328.6|processed_transcript|3/4|n.444+7062G>C||||||,G|intron_variant|MODIFIER|SAMD12|ENSG00000177570|transcript|ENST00000314727.9|protein_coding|3/3|n.322+7062G>C||||||,G|intron_variant|MODIFIER|SAMD12|ENSG00000177570|transcript|ENST00000524796.6|protein_coding|3/4|n.322+7062G>C||||||,G|intron_variant|MODIFIER|SAMD12|ENSG00000177570|transcript|ENST00000445741.6|nonsense_mediated_decay|2/4|n.193-53070G>C||||||,G|intron_variant|MODIFIER|SAMD12|ENSG00000177570|transcript|ENST00000409003.5|protein_coding|3/4|n.292+7092G>C||||||,G|intron_variant|MODIFIER|SAMD12|ENSG00000177570|transcript|ENST00000453675.7|processed_transcript|1/4|n.30+7062G>C||||||,G|intron_variant|MODIFIER|SAMD12|ENSG00000177570|transcript|ENST00000526765.6|processed_transcript|3/4|n.483+7062G>C||||||,G|intron_variant|MODIFIER|SAMD12|ENSG00000177570|transcript|ENST00000649198.1|processed_transcript|3/4|n.346+7062G>C||||||,G|intron_variant|MODIFIER|SAMD12|ENSG00000177570|transcript|ENST00000649630.1|processed_transcript|3/3|n.474-4379G>C||||||	sterile alpha motif domain containing 12
1471568	2_218060426_G_A	0	0	1	T|intron_variant|MODIFIER|SAMD12|ENSG00000177570|transcript|ENST00000526328.6|processed_transcript|3/4|n.444+6711G>A||||||,T|intron_variant|MODIFIER|SAMD12|ENSG00000177570|transcript|ENST00000314727.9|protein_coding|3/3|n.322+6711G>A||||||,T|intron_variant|MODIFIER|SAMD12|ENSG00000177570|transcript|ENST00000524796.6|protein_coding|3/4|n.322+6711G>A||||||,T|intron_variant|MODIFIER|SAMD12|ENSG00000177570|transcript|ENST00000445741.6|nonsense_mediated_decay|2/4|n.193-53421G>A||||||,T|intron_variant|MODIFIER|SAMD12|ENSG00000177570|transcript|ENST00000409003.5|protein_coding|3/4|n.292+6741G>A||||||,T|intron_variant|MODIFIER|SAMD12|ENSG00000177570|transcript|ENST00000453675.7|processed_transcript|1/4|n.30+6711G>A||||||,T|intron_variant|MODIFIER|SAMD12|ENSG00000177570|transcript|ENST00000526765.6|processed_transcript|3/4|n.483+6711G>A||||||,T|intron_variant|MODIFIER|SAMD12|ENSG00000177570|transcript|ENST00000649198.1|processed_transcript|3/4|n.346+6711G>A||||||,T|intron_variant|MODIFIER|SAMD12|ENSG00000177570|transcript|ENST00000649630.1|processed_transcript|3/3|n.474-4730G>A||||||	sterile alpha motif domain containing 12
1471569	2_218068814_C_T	0	0	1	T|intron_variant|MODIFIER|SAMD12|ENSG00000177570|transcript|ENST00000526328.6|processed_transcript|3/4|n.444+6192G>A||||||,T|intron_variant|MODIFIER|SAMD12|ENSG00000177570|transcript|ENST00000314727.9|protein_coding|3/3|n.322+6192G>A||||||,T|intron_variant|MODIFIER|SAMD12|ENSG00000177570|transcript|ENST00000524796.6|protein_coding|3/4|n.322+6192G>A||||||,T|intron_variant|MODIFIER|SAMD12|ENSG00000177570|transcript|ENST00000445741.6|nonsense_mediated_decay|2/4|n.193-53940G>A||||||,T|intron_variant|MODIFIER|SAMD12|ENSG00000177570|transcript|ENST00000409003.5|protein_coding|3/4|n.292+6222G>A||||||,T|intron_variant|MODIFIER|SAMD12|ENSG00000177570|transcript|ENST00000453675.7|processed_transcript|1/4|n.30+6192G>A||||||,T|intron_variant|MODIFIER|SAMD12|ENSG00000177570|transcript|ENST00000526765.6|processed_transcript|3/4|n.483+6192G>A||||||,T|intron_variant|MODIFIER|SAMD12|ENSG00000177570|transcript|ENST00000649198.1|processed_transcript|3/4|n.346+6192G>A||||||,T|intron_variant|MODIFIER|SAMD12|ENSG00000177570|transcript|ENST00000649630.1|processed_transcript|3/3|n.474-5249G>A||||||	sterile alpha motif domain containing 12
1471570	2_218081199_C_G	0	0	1	T|intron_variant|MODIFIER|SAMD12|ENSG00000177570|transcript|ENST00000526328.6|processed_transcript|3/4|n.444+6091G>A||||||,T|intron_variant|MODIFIER|SAMD12|ENSG00000177570|transcript|ENST00000314727.9|protein_coding|3/3|n.322+6091G>A||||||,T|intron_variant|MODIFIER|SAMD12|ENSG00000177570|transcript|ENST00000524796.6|protein_coding|3/4|n.322+6091G>A||||||,T|intron_variant|MODIFIER|SAMD12|ENSG00000177570|transcript|ENST00000445741.6|nonsense_mediated_decay|2/4|n.193-54041G>A||||||,T|intron_variant|MODIFIER|SAMD12|ENSG00000177570|transcript|ENST00000409003.5|protein_coding|3/4|n.292+6121G>A||||||,T|intron_variant|MODIFIER|SAMD12|ENSG00000177570|transcript|ENST00000453675.7|processed_transcript|1/4|n.30+6091G>A||||||,T|intron_variant|MODIFIER|SAMD12|ENSG00000177570|transcript|ENST00000526765.6|processed_transcript|3/4|n.483+6091G>A||||||,T|intron_variant|MODIFIER|SAMD12|ENSG00000177570|transcript|ENST00000649198.1|processed_transcript|3/4|n.346+6091G>A||||||,T|intron_variant|MODIFIER|SAMD12|ENSG00000177570|transcript|ENST00000649630.1|processed_transcript|3/3|n.474-5350G>A||||||	sterile alpha motif domain containing 12
1471571	2_218082398_G_T	0	0	1	A|intron_variant|MODIFIER|SAMD12|ENSG00000177570|transcript|ENST00000526328.6|processed_transcript|3/4|n.444+5875C>T||||||,A|intron_variant|MODIFIER|SAMD12|ENSG00000177570|transcript|ENST00000314727.9|protein_coding|3/3|n.322+5875C>T||||||,A|intron_variant|MODIFIER|SAMD12|ENSG00000177570|transcript|ENST00000524796.6|protein_coding|3/4|n.322+5875C>T||||||,A|intron_variant|MODIFIER|SAMD12|ENSG00000177570|transcript|ENST00000445741.6|nonsense_mediated_decay|2/4|n.193-54257C>T||||||,A|intron_variant|MODIFIER|SAMD12|ENSG00000177570|transcript|ENST00000409003.5|protein_coding|3/4|n.292+5905C>T||||||,A|intron_variant|MODIFIER|SAMD12|ENSG00000177570|transcript|ENST00000453675.7|processed_transcript|1/4|n.30+5875C>T||||||,A|intron_variant|MODIFIER|SAMD12|ENSG00000177570|transcript|ENST00000526765.6|processed_transcript|3/4|n.483+5875C>T||||||,A|intron_variant|MODIFIER|SAMD12|ENSG00000177570|transcript|ENST00000649198.1|processed_transcript|3/4|n.346+5875C>T||||||,A|intron_variant|MODIFIER|SAMD12|ENSG00000177570|transcript|ENST00000649630.1|processed_transcript|3/3|n.474-5566C>T||||||	sterile alpha motif domain containing 12
1471572	2_218085507_A_C	0	0	0.958333333333333	C|intron_variant|MODIFIER|SAMD12|ENSG00000177570|transcript|ENST00000526328.6|processed_transcript|3/4|n.444+5056A>G||||||,C|intron_variant|MODIFIER|SAMD12|ENSG00000177570|transcript|ENST00000314727.9|protein_coding|3/3|n.322+5056A>G||||||,C|intron_variant|MODIFIER|SAMD12|ENSG00000177570|transcript|ENST00000524796.6|protein_coding|3/4|n.322+5056A>G||||||,C|intron_variant|MODIFIER|SAMD12|ENSG00000177570|transcript|ENST00000445741.6|nonsense_mediated_decay|2/4|n.193-55076A>G||||||,C|intron_variant|MODIFIER|SAMD12|ENSG00000177570|transcript|ENST00000409003.5|protein_coding|3/4|n.292+5086A>G||||||,C|intron_variant|MODIFIER|SAMD12|ENSG00000177570|transcript|ENST00000453675.7|processed_transcript|1/4|n.30+5056A>G||||||,C|intron_variant|MODIFIER|SAMD12|ENSG00000177570|transcript|ENST00000526765.6|processed_transcript|3/4|n.483+5056A>G||||||,C|intron_variant|MODIFIER|SAMD12|ENSG00000177570|transcript|ENST00000649198.1|processed_transcript|3/4|n.346+5056A>G||||||,C|intron_variant|MODIFIER|SAMD12|ENSG00000177570|transcript|ENST00000649630.1|processed_transcript|3/3|n.473+5056A>G||||||	sterile alpha motif domain containing 12
1471573	2_218087510_G_A	0	0	1	T|intron_variant|MODIFIER|SAMD12|ENSG00000177570|transcript|ENST00000526328.6|processed_transcript|3/4|n.444+3803G>A||||||,T|intron_variant|MODIFIER|SAMD12|ENSG00000177570|transcript|ENST00000314727.9|protein_coding|3/3|n.322+3803G>A||||||,T|intron_variant|MODIFIER|SAMD12|ENSG00000177570|transcript|ENST00000524796.6|protein_coding|3/4|n.322+3803G>A||||||,T|intron_variant|MODIFIER|SAMD12|ENSG00000177570|transcript|ENST00000445741.6|nonsense_mediated_decay|2/4|n.193-56329G>A||||||,T|intron_variant|MODIFIER|SAMD12|ENSG00000177570|transcript|ENST00000409003.5|protein_coding|3/4|n.292+3833G>A||||||,T|intron_variant|MODIFIER|SAMD12|ENSG00000177570|transcript|ENST00000453675.7|processed_transcript|1/4|n.30+3803G>A||||||,T|intron_variant|MODIFIER|SAMD12|ENSG00000177570|transcript|ENST00000526765.6|processed_transcript|3/4|n.483+3803G>A||||||,T|intron_variant|MODIFIER|SAMD12|ENSG00000177570|transcript|ENST00000649198.1|processed_transcript|3/4|n.346+3803G>A||||||,T|intron_variant|MODIFIER|SAMD12|ENSG00000177570|transcript|ENST00000649630.1|processed_transcript|3/3|n.473+3803G>A||||||	sterile alpha motif domain containing 12
1471574	2_218131830_C_T	0	0	1	T|intron_variant|MODIFIER|SAMD12|ENSG00000177570|transcript|ENST00000526328.6|processed_transcript|3/4|n.444+2988G>A||||||,T|intron_variant|MODIFIER|SAMD12|ENSG00000177570|transcript|ENST00000314727.9|protein_coding|3/3|n.322+2988G>A||||||,T|intron_variant|MODIFIER|SAMD12|ENSG00000177570|transcript|ENST00000524796.6|protein_coding|3/4|n.322+2988G>A||||||,T|intron_variant|MODIFIER|SAMD12|ENSG00000177570|transcript|ENST00000445741.6|nonsense_mediated_decay|2/4|n.193-57144G>A||||||,T|intron_variant|MODIFIER|SAMD12|ENSG00000177570|transcript|ENST00000409003.5|protein_coding|3/4|n.292+3018G>A||||||,T|intron_variant|MODIFIER|SAMD12|ENSG00000177570|transcript|ENST00000453675.7|processed_transcript|1/4|n.30+2988G>A||||||,T|intron_variant|MODIFIER|SAMD12|ENSG00000177570|transcript|ENST00000526765.6|processed_transcript|3/4|n.483+2988G>A||||||,T|intron_variant|MODIFIER|SAMD12|ENSG00000177570|transcript|ENST00000649198.1|processed_transcript|3/4|n.346+2988G>A||||||,T|intron_variant|MODIFIER|SAMD12|ENSG00000177570|transcript|ENST00000649630.1|processed_transcript|3/3|n.473+2988G>A||||||	sterile alpha motif domain containing 12
1471575	2_218135569_C_T	0	0	0.964285714285714	T|intron_variant|MODIFIER|SAMD12|ENSG00000177570|transcript|ENST00000526328.6|processed_transcript|3/4|n.444+2646G>A||||||,T|intron_variant|MODIFIER|SAMD12|ENSG00000177570|transcript|ENST00000314727.9|protein_coding|3/3|n.322+2646G>A||||||,T|intron_variant|MODIFIER|SAMD12|ENSG00000177570|transcript|ENST00000524796.6|protein_coding|3/4|n.322+2646G>A||||||,T|intron_variant|MODIFIER|SAMD12|ENSG00000177570|transcript|ENST00000445741.6|nonsense_mediated_decay|2/4|n.193-57486G>A||||||,T|intron_variant|MODIFIER|SAMD12|ENSG00000177570|transcript|ENST00000409003.5|protein_coding|3/4|n.292+2676G>A||||||,T|intron_variant|MODIFIER|SAMD12|ENSG00000177570|transcript|ENST00000453675.7|processed_transcript|1/4|n.30+2646G>A||||||,T|intron_variant|MODIFIER|SAMD12|ENSG00000177570|transcript|ENST00000526765.6|processed_transcript|3/4|n.483+2646G>A||||||,T|intron_variant|MODIFIER|SAMD12|ENSG00000177570|transcript|ENST00000649198.1|processed_transcript|3/4|n.346+2646G>A||||||,T|intron_variant|MODIFIER|SAMD12|ENSG00000177570|transcript|ENST00000649630.1|processed_transcript|3/3|n.473+2646G>A||||||	sterile alpha motif domain containing 12
1471576	2_218144229_C_T	0	0	1	C|intron_variant|MODIFIER|SAMD12|ENSG00000177570|transcript|ENST00000526328.6|processed_transcript|2/4|n.315-3166A>G||||||,C|intron_variant|MODIFIER|SAMD12|ENSG00000177570|transcript|ENST00000314727.9|protein_coding|2/3|n.193-3166A>G||||||,C|intron_variant|MODIFIER|SAMD12|ENSG00000177570|transcript|ENST00000524796.6|protein_coding|2/4|n.193-3166A>G||||||,C|intron_variant|MODIFIER|SAMD12|ENSG00000177570|transcript|ENST00000445741.6|nonsense_mediated_decay|2/4|n.193-63427A>G||||||,C|intron_variant|MODIFIER|SAMD12|ENSG00000177570|transcript|ENST00000409003.5|protein_coding|2/4|n.193-3166A>G||||||,C|intron_variant|MODIFIER|SAMD12|ENSG00000177570|transcript|ENST00000526765.6|processed_transcript|2/4|n.354-3166A>G||||||,C|intron_variant|MODIFIER|SAMD12|ENSG00000177570|transcript|ENST00000649198.1|processed_transcript|2/4|n.217-3166A>G||||||,C|intron_variant|MODIFIER|SAMD12|ENSG00000177570|transcript|ENST00000649630.1|processed_transcript|2/3|n.344-3166A>G||||||	sterile alpha motif domain containing 12
1471577	2_218145112_G_A	0	0	1	C|intron_variant|MODIFIER|SAMD12|ENSG00000177570|transcript|ENST00000526328.6|processed_transcript|2/4|n.315-6383A>G||||||,C|intron_variant|MODIFIER|SAMD12|ENSG00000177570|transcript|ENST00000314727.9|protein_coding|2/3|n.193-6383A>G||||||,C|intron_variant|MODIFIER|SAMD12|ENSG00000177570|transcript|ENST00000524796.6|protein_coding|2/4|n.193-6383A>G||||||,C|intron_variant|MODIFIER|SAMD12|ENSG00000177570|transcript|ENST00000445741.6|nonsense_mediated_decay|2/4|n.193-66644A>G||||||,C|intron_variant|MODIFIER|SAMD12|ENSG00000177570|transcript|ENST00000409003.5|protein_coding|2/4|n.193-6383A>G||||||,C|intron_variant|MODIFIER|SAMD12|ENSG00000177570|transcript|ENST00000526765.6|processed_transcript|2/4|n.354-6383A>G||||||,C|intron_variant|MODIFIER|SAMD12|ENSG00000177570|transcript|ENST00000649198.1|processed_transcript|2/4|n.217-6383A>G||||||,C|intron_variant|MODIFIER|SAMD12|ENSG00000177570|transcript|ENST00000649630.1|processed_transcript|2/3|n.344-6383A>G||||||	sterile alpha motif domain containing 12
1471578	2_218146292_C_G	0	0	0.958333333333333	C|intron_variant|MODIFIER|SAMD12|ENSG00000177570|transcript|ENST00000526328.6|processed_transcript|2/4|n.315-8993T>G||||||,C|intron_variant|MODIFIER|SAMD12|ENSG00000177570|transcript|ENST00000314727.9|protein_coding|2/3|n.193-8993T>G||||||,C|intron_variant|MODIFIER|SAMD12|ENSG00000177570|transcript|ENST00000524796.6|protein_coding|2/4|n.193-8993T>G||||||,C|intron_variant|MODIFIER|SAMD12|ENSG00000177570|transcript|ENST00000445741.6|nonsense_mediated_decay|2/4|n.193-69254T>G||||||,C|intron_variant|MODIFIER|SAMD12|ENSG00000177570|transcript|ENST00000409003.5|protein_coding|2/4|n.193-8993T>G||||||,C|intron_variant|MODIFIER|SAMD12|ENSG00000177570|transcript|ENST00000526765.6|processed_transcript|2/4|n.354-8993T>G||||||,C|intron_variant|MODIFIER|SAMD12|ENSG00000177570|transcript|ENST00000649198.1|processed_transcript|2/4|n.217-8993T>G||||||,C|intron_variant|MODIFIER|SAMD12|ENSG00000177570|transcript|ENST00000649630.1|processed_transcript|2/3|n.344-8993T>G||||||	sterile alpha motif domain containing 12
1471579	2_218155220_G_A	0	0	0.9	C|intron_variant|MODIFIER|SAMD12|ENSG00000177570|transcript|ENST00000526328.6|processed_transcript|2/4|n.315-10106A>G||||||,C|intron_variant|MODIFIER|SAMD12|ENSG00000177570|transcript|ENST00000314727.9|protein_coding|2/3|n.193-10106A>G||||||,C|intron_variant|MODIFIER|SAMD12|ENSG00000177570|transcript|ENST00000524796.6|protein_coding|2/4|n.193-10106A>G||||||,C|intron_variant|MODIFIER|SAMD12|ENSG00000177570|transcript|ENST00000445741.6|nonsense_mediated_decay|2/4|n.193-70367A>G||||||,C|intron_variant|MODIFIER|SAMD12|ENSG00000177570|transcript|ENST00000409003.5|protein_coding|2/4|n.193-10106A>G||||||,C|intron_variant|MODIFIER|SAMD12|ENSG00000177570|transcript|ENST00000526765.6|processed_transcript|2/4|n.354-10106A>G||||||,C|intron_variant|MODIFIER|SAMD12|ENSG00000177570|transcript|ENST00000649198.1|processed_transcript|2/4|n.217-10106A>G||||||,C|intron_variant|MODIFIER|SAMD12|ENSG00000177570|transcript|ENST00000649630.1|processed_transcript|2/3|n.344-10106A>G||||||	sterile alpha motif domain containing 12
1471580	2_218165120_A_C	0	0	0.95	A|intron_variant|MODIFIER|SAMD12|ENSG00000177570|transcript|ENST00000526328.6|processed_transcript|2/4|n.315-10571C>T||||||,A|intron_variant|MODIFIER|SAMD12|ENSG00000177570|transcript|ENST00000314727.9|protein_coding|2/3|n.193-10571C>T||||||,A|intron_variant|MODIFIER|SAMD12|ENSG00000177570|transcript|ENST00000524796.6|protein_coding|2/4|n.193-10571C>T||||||,A|intron_variant|MODIFIER|SAMD12|ENSG00000177570|transcript|ENST00000445741.6|nonsense_mediated_decay|2/4|n.193-70832C>T||||||,A|intron_variant|MODIFIER|SAMD12|ENSG00000177570|transcript|ENST00000409003.5|protein_coding|2/4|n.193-10571C>T||||||,A|intron_variant|MODIFIER|SAMD12|ENSG00000177570|transcript|ENST00000526765.6|processed_transcript|2/4|n.354-10571C>T||||||,A|intron_variant|MODIFIER|SAMD12|ENSG00000177570|transcript|ENST00000649198.1|processed_transcript|2/4|n.217-10571C>T||||||,A|intron_variant|MODIFIER|SAMD12|ENSG00000177570|transcript|ENST00000649630.1|processed_transcript|2/3|n.344-10571C>T||||||	sterile alpha motif domain containing 12
1471581	2_218165354_G_A	0	0	0.92	G|intron_variant|MODIFIER|SAMD12|ENSG00000177570|transcript|ENST00000526328.6|processed_transcript|2/4|n.315-10991T>C||||||,G|intron_variant|MODIFIER|SAMD12|ENSG00000177570|transcript|ENST00000314727.9|protein_coding|2/3|n.193-10991T>C||||||,G|intron_variant|MODIFIER|SAMD12|ENSG00000177570|transcript|ENST00000524796.6|protein_coding|2/4|n.193-10991T>C||||||,G|intron_variant|MODIFIER|SAMD12|ENSG00000177570|transcript|ENST00000445741.6|nonsense_mediated_decay|2/4|n.193-71252T>C||||||,G|intron_variant|MODIFIER|SAMD12|ENSG00000177570|transcript|ENST00000409003.5|protein_coding|2/4|n.193-10991T>C||||||,G|intron_variant|MODIFIER|SAMD12|ENSG00000177570|transcript|ENST00000526765.6|processed_transcript|2/4|n.354-10991T>C||||||,G|intron_variant|MODIFIER|SAMD12|ENSG00000177570|transcript|ENST00000649198.1|processed_transcript|2/4|n.217-10991T>C||||||,G|intron_variant|MODIFIER|SAMD12|ENSG00000177570|transcript|ENST00000649630.1|processed_transcript|2/3|n.344-10991T>C||||||	sterile alpha motif domain containing 12
1471582	2_218167540_G_A	0	0	1	G|intron_variant|MODIFIER|SAMD12|ENSG00000177570|transcript|ENST00000526328.6|processed_transcript|2/4|n.315-11940T>C||||||,G|intron_variant|MODIFIER|SAMD12|ENSG00000177570|transcript|ENST00000314727.9|protein_coding|2/3|n.193-11940T>C||||||,G|intron_variant|MODIFIER|SAMD12|ENSG00000177570|transcript|ENST00000524796.6|protein_coding|2/4|n.193-11940T>C||||||,G|intron_variant|MODIFIER|SAMD12|ENSG00000177570|transcript|ENST00000445741.6|nonsense_mediated_decay|2/4|n.193-72201T>C||||||,G|intron_variant|MODIFIER|SAMD12|ENSG00000177570|transcript|ENST00000409003.5|protein_coding|2/4|n.193-11940T>C||||||,G|intron_variant|MODIFIER|SAMD12|ENSG00000177570|transcript|ENST00000526765.6|processed_transcript|2/4|n.354-11940T>C||||||,G|intron_variant|MODIFIER|SAMD12|ENSG00000177570|transcript|ENST00000649198.1|processed_transcript|2/4|n.217-11940T>C||||||,G|intron_variant|MODIFIER|SAMD12|ENSG00000177570|transcript|ENST00000649630.1|processed_transcript|2/3|n.344-11940T>C||||||	sterile alpha motif domain containing 12
1471583	2_218171069_G_T	0	0	1	G|intron_variant|MODIFIER|SAMD12|ENSG00000177570|transcript|ENST00000526328.6|processed_transcript|2/4|n.315-23427T>C||||||,G|intron_variant|MODIFIER|SAMD12|ENSG00000177570|transcript|ENST00000314727.9|protein_coding|2/3|n.193-23427T>C||||||,G|intron_variant|MODIFIER|SAMD12|ENSG00000177570|transcript|ENST00000524796.6|protein_coding|2/4|n.193-23427T>C||||||,G|intron_variant|MODIFIER|SAMD12|ENSG00000177570|transcript|ENST00000445741.6|nonsense_mediated_decay|2/4|n.193-83688T>C||||||,G|intron_variant|MODIFIER|SAMD12|ENSG00000177570|transcript|ENST00000409003.5|protein_coding|2/4|n.193-23427T>C||||||,G|intron_variant|MODIFIER|SAMD12|ENSG00000177570|transcript|ENST00000526765.6|processed_transcript|2/4|n.354-23427T>C||||||,G|intron_variant|MODIFIER|SAMD12|ENSG00000177570|transcript|ENST00000649198.1|processed_transcript|2/4|n.217-23427T>C||||||,G|intron_variant|MODIFIER|SAMD12|ENSG00000177570|transcript|ENST00000649630.1|processed_transcript|2/3|n.344-23427T>C||||||	sterile alpha motif domain containing 12
1471584	2_218184248_A_C	0	0	1	G|intron_variant|MODIFIER|SAMD12|ENSG00000177570|transcript|ENST00000526328.6|processed_transcript|2/4|n.315-36307T>C||||||,G|intron_variant|MODIFIER|SAMD12|ENSG00000177570|transcript|ENST00000314727.9|protein_coding|2/3|n.193-36307T>C||||||,G|intron_variant|MODIFIER|SAMD12|ENSG00000177570|transcript|ENST00000524796.6|protein_coding|2/4|n.193-36307T>C||||||,G|intron_variant|MODIFIER|SAMD12|ENSG00000177570|transcript|ENST00000445741.6|nonsense_mediated_decay|2/4|n.193-96568T>C||||||,G|intron_variant|MODIFIER|SAMD12|ENSG00000177570|transcript|ENST00000409003.5|protein_coding|2/4|n.193-36307T>C||||||,G|intron_variant|MODIFIER|SAMD12|ENSG00000177570|transcript|ENST00000526765.6|processed_transcript|2/4|n.354-36307T>C||||||,G|intron_variant|MODIFIER|SAMD12|ENSG00000177570|transcript|ENST00000649198.1|processed_transcript|2/4|n.217-36307T>C||||||,G|intron_variant|MODIFIER|SAMD12|ENSG00000177570|transcript|ENST00000649630.1|processed_transcript|2/3|n.344-36307T>C||||||	sterile alpha motif domain containing 12
1471585	2_218216188_G_A	0	0	0.956521739130435	T|intron_variant|MODIFIER|SAMD12|ENSG00000177570|transcript|ENST00000526328.6|processed_transcript|2/4|n.315-36991G>A||||||,T|intron_variant|MODIFIER|SAMD12|ENSG00000177570|transcript|ENST00000314727.9|protein_coding|2/3|n.193-36991G>A||||||,T|intron_variant|MODIFIER|SAMD12|ENSG00000177570|transcript|ENST00000524796.6|protein_coding|2/4|n.193-36991G>A||||||,T|intron_variant|MODIFIER|SAMD12|ENSG00000177570|transcript|ENST00000445741.6|nonsense_mediated_decay|2/4|n.193-97252G>A||||||,T|intron_variant|MODIFIER|SAMD12|ENSG00000177570|transcript|ENST00000409003.5|protein_coding|2/4|n.193-36991G>A||||||,T|intron_variant|MODIFIER|SAMD12|ENSG00000177570|transcript|ENST00000526765.6|processed_transcript|2/4|n.354-36991G>A||||||,T|intron_variant|MODIFIER|SAMD12|ENSG00000177570|transcript|ENST00000649198.1|processed_transcript|2/4|n.217-36991G>A||||||,T|intron_variant|MODIFIER|SAMD12|ENSG00000177570|transcript|ENST00000649630.1|processed_transcript|2/3|n.344-36991G>A||||||	sterile alpha motif domain containing 12
1471586	2_218218630_G_T	0	0	1	A|intron_variant|MODIFIER|SAMD12|ENSG00000177570|transcript|ENST00000526328.6|processed_transcript|2/4|n.315-38104C>T||||||,A|intron_variant|MODIFIER|SAMD12|ENSG00000177570|transcript|ENST00000314727.9|protein_coding|2/3|n.193-38104C>T||||||,A|intron_variant|MODIFIER|SAMD12|ENSG00000177570|transcript|ENST00000524796.6|protein_coding|2/4|n.193-38104C>T||||||,A|intron_variant|MODIFIER|SAMD12|ENSG00000177570|transcript|ENST00000445741.6|nonsense_mediated_decay|2/4|n.193-98365C>T||||||,A|intron_variant|MODIFIER|SAMD12|ENSG00000177570|transcript|ENST00000409003.5|protein_coding|2/4|n.193-38104C>T||||||,A|intron_variant|MODIFIER|SAMD12|ENSG00000177570|transcript|ENST00000526765.6|processed_transcript|2/4|n.354-38104C>T||||||,A|intron_variant|MODIFIER|SAMD12|ENSG00000177570|transcript|ENST00000649198.1|processed_transcript|2/4|n.217-38104C>T||||||,A|intron_variant|MODIFIER|SAMD12|ENSG00000177570|transcript|ENST00000649630.1|processed_transcript|2/3|n.344-38104C>T||||||	sterile alpha motif domain containing 12
1471587	2_218230616_C_A	0	0	1	C|intron_variant|MODIFIER|SAMD12|ENSG00000177570|transcript|ENST00000526328.6|processed_transcript|2/4|n.315-47090C>G||||||,C|intron_variant|MODIFIER|SAMD12|ENSG00000177570|transcript|ENST00000314727.9|protein_coding|2/3|n.193-47090C>G||||||,C|intron_variant|MODIFIER|SAMD12|ENSG00000177570|transcript|ENST00000524796.6|protein_coding|2/4|n.193-47090C>G||||||,C|intron_variant|MODIFIER|SAMD12|ENSG00000177570|transcript|ENST00000445741.6|nonsense_mediated_decay|2/4|n.192+93664C>G||||||,C|intron_variant|MODIFIER|SAMD12|ENSG00000177570|transcript|ENST00000409003.5|protein_coding|2/4|n.193-47090C>G||||||,C|intron_variant|MODIFIER|SAMD12|ENSG00000177570|transcript|ENST00000526765.6|processed_transcript|2/4|n.354-47090C>G||||||,C|intron_variant|MODIFIER|SAMD12|ENSG00000177570|transcript|ENST00000649198.1|processed_transcript|2/4|n.217-47090C>G||||||,C|intron_variant|MODIFIER|SAMD12|ENSG00000177570|transcript|ENST00000649630.1|processed_transcript|2/3|n.344-47090C>G||||||	sterile alpha motif domain containing 12
1471588	2_218250729_G_T	0	0	1	T|intron_variant|MODIFIER|SAMD12|ENSG00000177570|transcript|ENST00000526328.6|processed_transcript|2/4|n.315-50880G>A||||||,T|intron_variant|MODIFIER|SAMD12|ENSG00000177570|transcript|ENST00000314727.9|protein_coding|2/3|n.193-50880G>A||||||,T|intron_variant|MODIFIER|SAMD12|ENSG00000177570|transcript|ENST00000524796.6|protein_coding|2/4|n.193-50880G>A||||||,T|intron_variant|MODIFIER|SAMD12|ENSG00000177570|transcript|ENST00000445741.6|nonsense_mediated_decay|2/4|n.192+89874G>A||||||,T|intron_variant|MODIFIER|SAMD12|ENSG00000177570|transcript|ENST00000409003.5|protein_coding|2/4|n.193-50880G>A||||||,T|intron_variant|MODIFIER|SAMD12|ENSG00000177570|transcript|ENST00000526765.6|processed_transcript|2/4|n.354-50880G>A||||||,T|intron_variant|MODIFIER|SAMD12|ENSG00000177570|transcript|ENST00000649198.1|processed_transcript|2/4|n.217-50880G>A||||||,T|intron_variant|MODIFIER|SAMD12|ENSG00000177570|transcript|ENST00000649630.1|processed_transcript|2/3|n.344-50880G>A||||||,T|intron_variant|MODIFIER|SAMD12|ENSG00000177570|transcript|ENST00000648422.1|processed_transcript|3/3|n.390-128G>A||||||	sterile alpha motif domain containing 12
1471589	2_218252643_T_C	0	0	1	C|intron_variant|MODIFIER|SAMD12|ENSG00000177570|transcript|ENST00000526328.6|processed_transcript|2/4|n.315-51128A>G||||||,C|intron_variant|MODIFIER|SAMD12|ENSG00000177570|transcript|ENST00000314727.9|protein_coding|2/3|n.193-51128A>G||||||,C|intron_variant|MODIFIER|SAMD12|ENSG00000177570|transcript|ENST00000524796.6|protein_coding|2/4|n.193-51128A>G||||||,C|intron_variant|MODIFIER|SAMD12|ENSG00000177570|transcript|ENST00000445741.6|nonsense_mediated_decay|2/4|n.192+89626A>G||||||,C|intron_variant|MODIFIER|SAMD12|ENSG00000177570|transcript|ENST00000409003.5|protein_coding|2/4|n.193-51128A>G||||||,C|intron_variant|MODIFIER|SAMD12|ENSG00000177570|transcript|ENST00000526765.6|processed_transcript|2/4|n.354-51128A>G||||||,C|intron_variant|MODIFIER|SAMD12|ENSG00000177570|transcript|ENST00000649198.1|processed_transcript|2/4|n.217-51128A>G||||||,C|intron_variant|MODIFIER|SAMD12|ENSG00000177570|transcript|ENST00000649630.1|processed_transcript|2/3|n.344-51128A>G||||||,C|intron_variant|MODIFIER|SAMD12|ENSG00000177570|transcript|ENST00000648422.1|processed_transcript|3/3|n.390-376A>G||||||	sterile alpha motif domain containing 12
1471590	2_218252882_A_T	0	0	1	A|intron_variant|MODIFIER|SAMD12|ENSG00000177570|transcript|ENST00000526328.6|processed_transcript|2/4|n.315-51694C>T||||||,A|intron_variant|MODIFIER|SAMD12|ENSG00000177570|transcript|ENST00000314727.9|protein_coding|2/3|n.193-51694C>T||||||,A|intron_variant|MODIFIER|SAMD12|ENSG00000177570|transcript|ENST00000524796.6|protein_coding|2/4|n.193-51694C>T||||||,A|intron_variant|MODIFIER|SAMD12|ENSG00000177570|transcript|ENST00000445741.6|nonsense_mediated_decay|2/4|n.192+89060C>T||||||,A|intron_variant|MODIFIER|SAMD12|ENSG00000177570|transcript|ENST00000409003.5|protein_coding|2/4|n.193-51694C>T||||||,A|intron_variant|MODIFIER|SAMD12|ENSG00000177570|transcript|ENST00000526765.6|processed_transcript|2/4|n.354-51694C>T||||||,A|intron_variant|MODIFIER|SAMD12|ENSG00000177570|transcript|ENST00000649198.1|processed_transcript|2/4|n.217-51694C>T||||||,A|intron_variant|MODIFIER|SAMD12|ENSG00000177570|transcript|ENST00000649630.1|processed_transcript|2/3|n.344-51694C>T||||||,A|intron_variant|MODIFIER|SAMD12|ENSG00000177570|transcript|ENST00000648422.1|processed_transcript|3/3|n.390-942C>T||||||	sterile alpha motif domain containing 12
1471591	2_218253371_A_G	0	0	1	T|intron_variant|MODIFIER|SAMD12|ENSG00000177570|transcript|ENST00000526328.6|processed_transcript|2/4|n.315-53899G>A||||||,T|intron_variant|MODIFIER|SAMD12|ENSG00000177570|transcript|ENST00000314727.9|protein_coding|2/3|n.193-53899G>A||||||,T|intron_variant|MODIFIER|SAMD12|ENSG00000177570|transcript|ENST00000524796.6|protein_coding|2/4|n.193-53899G>A||||||,T|intron_variant|MODIFIER|SAMD12|ENSG00000177570|transcript|ENST00000445741.6|nonsense_mediated_decay|2/4|n.192+86855G>A||||||,T|intron_variant|MODIFIER|SAMD12|ENSG00000177570|transcript|ENST00000409003.5|protein_coding|2/4|n.193-53899G>A||||||,T|intron_variant|MODIFIER|SAMD12|ENSG00000177570|transcript|ENST00000526765.6|processed_transcript|2/4|n.354-53899G>A||||||,T|intron_variant|MODIFIER|SAMD12|ENSG00000177570|transcript|ENST00000649198.1|processed_transcript|2/4|n.217-53899G>A||||||,T|intron_variant|MODIFIER|SAMD12|ENSG00000177570|transcript|ENST00000649630.1|processed_transcript|2/3|n.344-53899G>A||||||,T|intron_variant|MODIFIER|SAMD12|ENSG00000177570|transcript|ENST00000648422.1|processed_transcript|2/3|n.301-856G>A||||||	sterile alpha motif domain containing 12
1471592	2_218261465_G_T	0	0	1	G|intron_variant|MODIFIER|SAMD12|ENSG00000177570|transcript|ENST00000526328.6|processed_transcript|2/4|n.315-58832A>C||||||,G|intron_variant|MODIFIER|SAMD12|ENSG00000177570|transcript|ENST00000314727.9|protein_coding|2/3|n.193-58832A>C||||||,G|intron_variant|MODIFIER|SAMD12|ENSG00000177570|transcript|ENST00000524796.6|protein_coding|2/4|n.193-58832A>C||||||,G|intron_variant|MODIFIER|SAMD12|ENSG00000177570|transcript|ENST00000445741.6|nonsense_mediated_decay|2/4|n.192+81922A>C||||||,G|intron_variant|MODIFIER|SAMD12|ENSG00000177570|transcript|ENST00000409003.5|protein_coding|2/4|n.193-58832A>C||||||,G|intron_variant|MODIFIER|SAMD12|ENSG00000177570|transcript|ENST00000526765.6|processed_transcript|2/4|n.354-58832A>C||||||,G|intron_variant|MODIFIER|SAMD12|ENSG00000177570|transcript|ENST00000649198.1|processed_transcript|2/4|n.217-58832A>C||||||,G|intron_variant|MODIFIER|SAMD12|ENSG00000177570|transcript|ENST00000649630.1|processed_transcript|2/3|n.344-58832A>C||||||,G|intron_variant|MODIFIER|SAMD12|ENSG00000177570|transcript|ENST00000648422.1|processed_transcript|2/3|n.301-5789A>C||||||	sterile alpha motif domain containing 12
1471593	2_218265182_G_A	0	0	1	T|intron_variant|MODIFIER|SAMD12|ENSG00000177570|transcript|ENST00000526328.6|processed_transcript|2/4|n.315-61652C>A||||||,T|intron_variant|MODIFIER|SAMD12|ENSG00000177570|transcript|ENST00000314727.9|protein_coding|2/3|n.193-61652C>A||||||,T|intron_variant|MODIFIER|SAMD12|ENSG00000177570|transcript|ENST00000524796.6|protein_coding|2/4|n.193-61652C>A||||||,T|intron_variant|MODIFIER|SAMD12|ENSG00000177570|transcript|ENST00000445741.6|nonsense_mediated_decay|2/4|n.192+79102C>A||||||,T|intron_variant|MODIFIER|SAMD12|ENSG00000177570|transcript|ENST00000409003.5|protein_coding|2/4|n.193-61652C>A||||||,T|intron_variant|MODIFIER|SAMD12|ENSG00000177570|transcript|ENST00000526765.6|processed_transcript|2/4|n.354-61652C>A||||||,T|intron_variant|MODIFIER|SAMD12|ENSG00000177570|transcript|ENST00000649198.1|processed_transcript|2/4|n.217-61652C>A||||||,T|intron_variant|MODIFIER|SAMD12|ENSG00000177570|transcript|ENST00000649630.1|processed_transcript|2/3|n.344-61652C>A||||||,T|intron_variant|MODIFIER|SAMD12|ENSG00000177570|transcript|ENST00000648422.1|processed_transcript|2/3|n.301-8609C>A||||||	sterile alpha motif domain containing 12
1471594	2_218282001_G_A	0	0	0.947368421052632	T|intron_variant|MODIFIER|SAMD12|ENSG00000177570|transcript|ENST00000526328.6|processed_transcript|2/4|n.315-63043G>A||||||,T|intron_variant|MODIFIER|SAMD12|ENSG00000177570|transcript|ENST00000314727.9|protein_coding|2/3|n.193-63043G>A||||||,T|intron_variant|MODIFIER|SAMD12|ENSG00000177570|transcript|ENST00000524796.6|protein_coding|2/4|n.193-63043G>A||||||,T|intron_variant|MODIFIER|SAMD12|ENSG00000177570|transcript|ENST00000445741.6|nonsense_mediated_decay|2/4|n.192+77711G>A||||||,T|intron_variant|MODIFIER|SAMD12|ENSG00000177570|transcript|ENST00000409003.5|protein_coding|2/4|n.193-63043G>A||||||,T|intron_variant|MODIFIER|SAMD12|ENSG00000177570|transcript|ENST00000526765.6|processed_transcript|2/4|n.354-63043G>A||||||,T|intron_variant|MODIFIER|SAMD12|ENSG00000177570|transcript|ENST00000649198.1|processed_transcript|2/4|n.217-63043G>A||||||,T|intron_variant|MODIFIER|SAMD12|ENSG00000177570|transcript|ENST00000649630.1|processed_transcript|2/3|n.344-63043G>A||||||,T|intron_variant|MODIFIER|SAMD12|ENSG00000177570|transcript|ENST00000648422.1|processed_transcript|2/3|n.301-10000G>A||||||	sterile alpha motif domain containing 12
1471595	2_218282265_G_A	0	0	0.961538461538462	C|intron_variant|MODIFIER|SAMD12|ENSG00000177570|transcript|ENST00000526328.6|processed_transcript|2/4|n.315-65713A>G||||||,C|intron_variant|MODIFIER|SAMD12|ENSG00000177570|transcript|ENST00000314727.9|protein_coding|2/3|n.193-65713A>G||||||,C|intron_variant|MODIFIER|SAMD12|ENSG00000177570|transcript|ENST00000524796.6|protein_coding|2/4|n.193-65713A>G||||||,C|intron_variant|MODIFIER|SAMD12|ENSG00000177570|transcript|ENST00000445741.6|nonsense_mediated_decay|2/4|n.192+75041A>G||||||,C|intron_variant|MODIFIER|SAMD12|ENSG00000177570|transcript|ENST00000409003.5|protein_coding|2/4|n.193-65713A>G||||||,C|intron_variant|MODIFIER|SAMD12|ENSG00000177570|transcript|ENST00000526765.6|processed_transcript|2/4|n.354-65713A>G||||||,C|intron_variant|MODIFIER|SAMD12|ENSG00000177570|transcript|ENST00000649198.1|processed_transcript|2/4|n.217-65713A>G||||||,C|intron_variant|MODIFIER|SAMD12|ENSG00000177570|transcript|ENST00000649630.1|processed_transcript|2/3|n.344-65713A>G||||||,C|intron_variant|MODIFIER|SAMD12|ENSG00000177570|transcript|ENST00000648422.1|processed_transcript|2/3|n.301-12670A>G||||||	sterile alpha motif domain containing 12
1471596	2_218290796_G_A	0	0	0.956521739130435	T|intron_variant|MODIFIER|SAMD12|ENSG00000177570|transcript|ENST00000526328.6|processed_transcript|2/4|n.315-67314C>A||||||,T|intron_variant|MODIFIER|SAMD12|ENSG00000177570|transcript|ENST00000314727.9|protein_coding|2/3|n.193-67314C>A||||||,T|intron_variant|MODIFIER|SAMD12|ENSG00000177570|transcript|ENST00000524796.6|protein_coding|2/4|n.193-67314C>A||||||,T|intron_variant|MODIFIER|SAMD12|ENSG00000177570|transcript|ENST00000445741.6|nonsense_mediated_decay|2/4|n.192+73440C>A||||||,T|intron_variant|MODIFIER|SAMD12|ENSG00000177570|transcript|ENST00000409003.5|protein_coding|2/4|n.193-67314C>A||||||,T|intron_variant|MODIFIER|SAMD12|ENSG00000177570|transcript|ENST00000526765.6|processed_transcript|2/4|n.354-67314C>A||||||,T|intron_variant|MODIFIER|SAMD12|ENSG00000177570|transcript|ENST00000649198.1|processed_transcript|2/4|n.217-67314C>A||||||,T|intron_variant|MODIFIER|SAMD12|ENSG00000177570|transcript|ENST00000649630.1|processed_transcript|2/3|n.344-67314C>A||||||,T|intron_variant|MODIFIER|SAMD12|ENSG00000177570|transcript|ENST00000648422.1|processed_transcript|2/3|n.301-14271C>A||||||	sterile alpha motif domain containing 12
1471597	2_218313872_A_T	0	0	1	C|intron_variant|MODIFIER|SAMD12|ENSG00000177570|transcript|ENST00000526328.6|processed_transcript|2/4|n.314+68449T>G||||||,C|intron_variant|MODIFIER|SAMD12|ENSG00000177570|transcript|ENST00000314727.9|protein_coding|2/3|n.192+68449T>G||||||,C|intron_variant|MODIFIER|SAMD12|ENSG00000177570|transcript|ENST00000524796.6|protein_coding|2/4|n.192+68449T>G||||||,C|intron_variant|MODIFIER|SAMD12|ENSG00000177570|transcript|ENST00000445741.6|nonsense_mediated_decay|2/4|n.192+68449T>G||||||,C|intron_variant|MODIFIER|SAMD12|ENSG00000177570|transcript|ENST00000409003.5|protein_coding|2/4|n.192+68449T>G||||||,C|intron_variant|MODIFIER|SAMD12|ENSG00000177570|transcript|ENST00000526765.6|processed_transcript|2/4|n.353+68449T>G||||||,C|intron_variant|MODIFIER|SAMD12|ENSG00000177570|transcript|ENST00000649198.1|processed_transcript|2/4|n.216+68449T>G||||||,C|intron_variant|MODIFIER|SAMD12|ENSG00000177570|transcript|ENST00000649630.1|processed_transcript|2/3|n.343+68449T>G||||||,C|intron_variant|MODIFIER|SAMD12|ENSG00000177570|transcript|ENST00000648422.1|processed_transcript|2/3|n.301-19262T>G||||||	sterile alpha motif domain containing 12
1471598	2_218323946_T_C	0	0	1	C|intron_variant|MODIFIER|SAMD12|ENSG00000177570|transcript|ENST00000526328.6|processed_transcript|2/4|n.314+66754A>G||||||,C|intron_variant|MODIFIER|SAMD12|ENSG00000177570|transcript|ENST00000314727.9|protein_coding|2/3|n.192+66754A>G||||||,C|intron_variant|MODIFIER|SAMD12|ENSG00000177570|transcript|ENST00000524796.6|protein_coding|2/4|n.192+66754A>G||||||,C|intron_variant|MODIFIER|SAMD12|ENSG00000177570|transcript|ENST00000445741.6|nonsense_mediated_decay|2/4|n.192+66754A>G||||||,C|intron_variant|MODIFIER|SAMD12|ENSG00000177570|transcript|ENST00000409003.5|protein_coding|2/4|n.192+66754A>G||||||,C|intron_variant|MODIFIER|SAMD12|ENSG00000177570|transcript|ENST00000526765.6|processed_transcript|2/4|n.353+66754A>G||||||,C|intron_variant|MODIFIER|SAMD12|ENSG00000177570|transcript|ENST00000649198.1|processed_transcript|2/4|n.216+66754A>G||||||,C|intron_variant|MODIFIER|SAMD12|ENSG00000177570|transcript|ENST00000649630.1|processed_transcript|2/3|n.343+66754A>G||||||,C|intron_variant|MODIFIER|SAMD12|ENSG00000177570|transcript|ENST00000648422.1|processed_transcript|2/3|n.301-20957A>G||||||	sterile alpha motif domain containing 12
1471599	2_218332077_A_G	0	0	1	A|intron_variant|MODIFIER|SAMD12|ENSG00000177570|transcript|ENST00000526328.6|processed_transcript|2/4|n.314+66337G>T||||||,A|intron_variant|MODIFIER|SAMD12|ENSG00000177570|transcript|ENST00000314727.9|protein_coding|2/3|n.192+66337G>T||||||,A|intron_variant|MODIFIER|SAMD12|ENSG00000177570|transcript|ENST00000524796.6|protein_coding|2/4|n.192+66337G>T||||||,A|intron_variant|MODIFIER|SAMD12|ENSG00000177570|transcript|ENST00000445741.6|nonsense_mediated_decay|2/4|n.192+66337G>T||||||,A|intron_variant|MODIFIER|SAMD12|ENSG00000177570|transcript|ENST00000409003.5|protein_coding|2/4|n.192+66337G>T||||||,A|intron_variant|MODIFIER|SAMD12|ENSG00000177570|transcript|ENST00000526765.6|processed_transcript|2/4|n.353+66337G>T||||||,A|intron_variant|MODIFIER|SAMD12|ENSG00000177570|transcript|ENST00000649198.1|processed_transcript|2/4|n.216+66337G>T||||||,A|intron_variant|MODIFIER|SAMD12|ENSG00000177570|transcript|ENST00000649630.1|processed_transcript|2/3|n.343+66337G>T||||||,A|intron_variant|MODIFIER|SAMD12|ENSG00000177570|transcript|ENST00000648422.1|processed_transcript|2/3|n.301-21374G>T||||||	sterile alpha motif domain containing 12
1471600	2_218333700_A_T	0	0	1	T|intron_variant|MODIFIER|SAMD12|ENSG00000177570|transcript|ENST00000526328.6|processed_transcript|2/4|n.314+63487G>A||||||,T|intron_variant|MODIFIER|SAMD12|ENSG00000177570|transcript|ENST00000314727.9|protein_coding|2/3|n.192+63487G>A||||||,T|intron_variant|MODIFIER|SAMD12|ENSG00000177570|transcript|ENST00000524796.6|protein_coding|2/4|n.192+63487G>A||||||,T|intron_variant|MODIFIER|SAMD12|ENSG00000177570|transcript|ENST00000445741.6|nonsense_mediated_decay|2/4|n.192+63487G>A||||||,T|intron_variant|MODIFIER|SAMD12|ENSG00000177570|transcript|ENST00000409003.5|protein_coding|2/4|n.192+63487G>A||||||,T|intron_variant|MODIFIER|SAMD12|ENSG00000177570|transcript|ENST00000526765.6|processed_transcript|2/4|n.353+63487G>A||||||,T|intron_variant|MODIFIER|SAMD12|ENSG00000177570|transcript|ENST00000649198.1|processed_transcript|2/4|n.216+63487G>A||||||,T|intron_variant|MODIFIER|SAMD12|ENSG00000177570|transcript|ENST00000649630.1|processed_transcript|2/3|n.343+63487G>A||||||,T|intron_variant|MODIFIER|SAMD12|ENSG00000177570|transcript|ENST00000648422.1|processed_transcript|2/3|n.301-24224G>A||||||	sterile alpha motif domain containing 12
1471601	2_218419492_G_A	0	0	1	T|intron_variant|MODIFIER|SAMD12|ENSG00000177570|transcript|ENST00000526328.6|processed_transcript|2/4|n.314+53106G>A||||||,T|intron_variant|MODIFIER|SAMD12|ENSG00000177570|transcript|ENST00000314727.9|protein_coding|2/3|n.192+53106G>A||||||,T|intron_variant|MODIFIER|SAMD12|ENSG00000177570|transcript|ENST00000524796.6|protein_coding|2/4|n.192+53106G>A||||||,T|intron_variant|MODIFIER|SAMD12|ENSG00000177570|transcript|ENST00000445741.6|nonsense_mediated_decay|2/4|n.192+53106G>A||||||,T|intron_variant|MODIFIER|SAMD12|ENSG00000177570|transcript|ENST00000409003.5|protein_coding|2/4|n.192+53106G>A||||||,T|intron_variant|MODIFIER|SAMD12|ENSG00000177570|transcript|ENST00000526765.6|processed_transcript|2/4|n.353+53106G>A||||||,T|intron_variant|MODIFIER|SAMD12|ENSG00000177570|transcript|ENST00000649198.1|processed_transcript|2/4|n.216+53106G>A||||||,T|intron_variant|MODIFIER|SAMD12|ENSG00000177570|transcript|ENST00000649630.1|processed_transcript|2/3|n.343+53106G>A||||||,T|intron_variant|MODIFIER|SAMD12|ENSG00000177570|transcript|ENST00000648422.1|processed_transcript|2/3|n.301-34605G>A||||||	sterile alpha motif domain containing 12
1471602	2_218423494_T_C	0	0	1	A|intron_variant|MODIFIER|SAMD12|ENSG00000177570|transcript|ENST00000526328.6|processed_transcript|2/4|n.314+51795C>T||||||,A|intron_variant|MODIFIER|SAMD12|ENSG00000177570|transcript|ENST00000314727.9|protein_coding|2/3|n.192+51795C>T||||||,A|intron_variant|MODIFIER|SAMD12|ENSG00000177570|transcript|ENST00000524796.6|protein_coding|2/4|n.192+51795C>T||||||,A|intron_variant|MODIFIER|SAMD12|ENSG00000177570|transcript|ENST00000445741.6|nonsense_mediated_decay|2/4|n.192+51795C>T||||||,A|intron_variant|MODIFIER|SAMD12|ENSG00000177570|transcript|ENST00000409003.5|protein_coding|2/4|n.192+51795C>T||||||,A|intron_variant|MODIFIER|SAMD12|ENSG00000177570|transcript|ENST00000526765.6|processed_transcript|2/4|n.353+51795C>T||||||,A|intron_variant|MODIFIER|SAMD12|ENSG00000177570|transcript|ENST00000649198.1|processed_transcript|2/4|n.216+51795C>T||||||,A|intron_variant|MODIFIER|SAMD12|ENSG00000177570|transcript|ENST00000649630.1|processed_transcript|2/3|n.343+51795C>T||||||,A|intron_variant|MODIFIER|SAMD12|ENSG00000177570|transcript|ENST00000648422.1|processed_transcript|2/3|n.301-35916C>T||||||	sterile alpha motif domain containing 12
1471603	2_218429401_C_A	0	0	1	T|intron_variant|MODIFIER|SAMD12|ENSG00000177570|transcript|ENST00000526328.6|processed_transcript|2/4|n.314+51405G>A||||||,T|intron_variant|MODIFIER|SAMD12|ENSG00000177570|transcript|ENST00000314727.9|protein_coding|2/3|n.192+51405G>A||||||,T|intron_variant|MODIFIER|SAMD12|ENSG00000177570|transcript|ENST00000524796.6|protein_coding|2/4|n.192+51405G>A||||||,T|intron_variant|MODIFIER|SAMD12|ENSG00000177570|transcript|ENST00000445741.6|nonsense_mediated_decay|2/4|n.192+51405G>A||||||,T|intron_variant|MODIFIER|SAMD12|ENSG00000177570|transcript|ENST00000409003.5|protein_coding|2/4|n.192+51405G>A||||||,T|intron_variant|MODIFIER|SAMD12|ENSG00000177570|transcript|ENST00000526765.6|processed_transcript|2/4|n.353+51405G>A||||||,T|intron_variant|MODIFIER|SAMD12|ENSG00000177570|transcript|ENST00000649198.1|processed_transcript|2/4|n.216+51405G>A||||||,T|intron_variant|MODIFIER|SAMD12|ENSG00000177570|transcript|ENST00000649630.1|processed_transcript|2/3|n.343+51405G>A||||||,T|intron_variant|MODIFIER|SAMD12|ENSG00000177570|transcript|ENST00000648422.1|processed_transcript|2/3|n.301-36306G>A||||||	sterile alpha motif domain containing 12
1471604	2_218453840_C_T	0	0	1	T|intron_variant|MODIFIER|SAMD12|ENSG00000177570|transcript|ENST00000526328.6|processed_transcript|2/4|n.314+40134G>A||||||,T|intron_variant|MODIFIER|SAMD12|ENSG00000177570|transcript|ENST00000314727.9|protein_coding|2/3|n.192+40134G>A||||||,T|intron_variant|MODIFIER|SAMD12|ENSG00000177570|transcript|ENST00000524796.6|protein_coding|2/4|n.192+40134G>A||||||,T|intron_variant|MODIFIER|SAMD12|ENSG00000177570|transcript|ENST00000445741.6|nonsense_mediated_decay|2/4|n.192+40134G>A||||||,T|intron_variant|MODIFIER|SAMD12|ENSG00000177570|transcript|ENST00000409003.5|protein_coding|2/4|n.192+40134G>A||||||,T|intron_variant|MODIFIER|SAMD12|ENSG00000177570|transcript|ENST00000526765.6|processed_transcript|2/4|n.353+40134G>A||||||,T|intron_variant|MODIFIER|SAMD12|ENSG00000177570|transcript|ENST00000649198.1|processed_transcript|2/4|n.216+40134G>A||||||,T|intron_variant|MODIFIER|SAMD12|ENSG00000177570|transcript|ENST00000649630.1|processed_transcript|2/3|n.343+40134G>A||||||,T|intron_variant|MODIFIER|SAMD12|ENSG00000177570|transcript|ENST00000648422.1|processed_transcript|2/3|n.300+40134G>A||||||	sterile alpha motif domain containing 12
1471605	2_218483382_G_A	0	0	1	G|intron_variant|MODIFIER|SAMD12|ENSG00000177570|transcript|ENST00000526328.6|processed_transcript|2/4|n.314+36524T>C||||||,G|intron_variant|MODIFIER|SAMD12|ENSG00000177570|transcript|ENST00000314727.9|protein_coding|2/3|n.192+36524T>C||||||,G|intron_variant|MODIFIER|SAMD12|ENSG00000177570|transcript|ENST00000524796.6|protein_coding|2/4|n.192+36524T>C||||||,G|intron_variant|MODIFIER|SAMD12|ENSG00000177570|transcript|ENST00000445741.6|nonsense_mediated_decay|2/4|n.192+36524T>C||||||,G|intron_variant|MODIFIER|SAMD12|ENSG00000177570|transcript|ENST00000409003.5|protein_coding|2/4|n.192+36524T>C||||||,G|intron_variant|MODIFIER|SAMD12|ENSG00000177570|transcript|ENST00000526765.6|processed_transcript|2/4|n.353+36524T>C||||||,G|intron_variant|MODIFIER|SAMD12|ENSG00000177570|transcript|ENST00000649198.1|processed_transcript|2/4|n.216+36524T>C||||||,G|intron_variant|MODIFIER|SAMD12|ENSG00000177570|transcript|ENST00000649630.1|processed_transcript|2/3|n.343+36524T>C||||||,G|intron_variant|MODIFIER|SAMD12|ENSG00000177570|transcript|ENST00000648422.1|processed_transcript|2/3|n.300+36524T>C||||||	sterile alpha motif domain containing 12
1471606	2_218494122_T_A	0	0	1	A|intron_variant|MODIFIER|SAMD12|ENSG00000177570|transcript|ENST00000526328.6|processed_transcript|2/4|n.314+25530G>T||||||,A|intron_variant|MODIFIER|SAMD12|ENSG00000177570|transcript|ENST00000314727.9|protein_coding|2/3|n.192+25530G>T||||||,A|intron_variant|MODIFIER|SAMD12|ENSG00000177570|transcript|ENST00000524796.6|protein_coding|2/4|n.192+25530G>T||||||,A|intron_variant|MODIFIER|SAMD12|ENSG00000177570|transcript|ENST00000445741.6|nonsense_mediated_decay|2/4|n.192+25530G>T||||||,A|intron_variant|MODIFIER|SAMD12|ENSG00000177570|transcript|ENST00000409003.5|protein_coding|2/4|n.192+25530G>T||||||,A|intron_variant|MODIFIER|SAMD12|ENSG00000177570|transcript|ENST00000526765.6|processed_transcript|2/4|n.353+25530G>T||||||,A|intron_variant|MODIFIER|SAMD12|ENSG00000177570|transcript|ENST00000649198.1|processed_transcript|2/4|n.216+25530G>T||||||,A|intron_variant|MODIFIER|SAMD12|ENSG00000177570|transcript|ENST00000649630.1|processed_transcript|2/3|n.343+25530G>T||||||,A|intron_variant|MODIFIER|SAMD12|ENSG00000177570|transcript|ENST00000648422.1|processed_transcript|2/3|n.300+25530G>T||||||	sterile alpha motif domain containing 12
1471607	2_218556264_T_C	0	0	1	T|intron_variant|MODIFIER|SAMD12|ENSG00000177570|transcript|ENST00000526328.6|processed_transcript|2/4|n.314+18599G>A||||||,T|intron_variant|MODIFIER|SAMD12|ENSG00000177570|transcript|ENST00000314727.9|protein_coding|2/3|n.192+18599G>A||||||,T|intron_variant|MODIFIER|SAMD12|ENSG00000177570|transcript|ENST00000524796.6|protein_coding|2/4|n.192+18599G>A||||||,T|intron_variant|MODIFIER|SAMD12|ENSG00000177570|transcript|ENST00000445741.6|nonsense_mediated_decay|2/4|n.192+18599G>A||||||,T|intron_variant|MODIFIER|SAMD12|ENSG00000177570|transcript|ENST00000409003.5|protein_coding|2/4|n.192+18599G>A||||||,T|intron_variant|MODIFIER|SAMD12|ENSG00000177570|transcript|ENST00000526765.6|processed_transcript|2/4|n.353+18599G>A||||||,T|intron_variant|MODIFIER|SAMD12|ENSG00000177570|transcript|ENST00000649198.1|processed_transcript|2/4|n.216+18599G>A||||||,T|intron_variant|MODIFIER|SAMD12|ENSG00000177570|transcript|ENST00000649630.1|processed_transcript|2/3|n.343+18599G>A||||||,T|intron_variant|MODIFIER|SAMD12|ENSG00000177570|transcript|ENST00000648422.1|processed_transcript|2/3|n.300+18599G>A||||||	sterile alpha motif domain containing 12
1471608	2_218558797_T_C	0	0	1	C|intron_variant|MODIFIER|SAMD12|ENSG00000177570|transcript|ENST00000526328.6|processed_transcript|2/4|n.314+15976A>G||||||,C|intron_variant|MODIFIER|SAMD12|ENSG00000177570|transcript|ENST00000314727.9|protein_coding|2/3|n.192+15976A>G||||||,C|intron_variant|MODIFIER|SAMD12|ENSG00000177570|transcript|ENST00000524796.6|protein_coding|2/4|n.192+15976A>G||||||,C|intron_variant|MODIFIER|SAMD12|ENSG00000177570|transcript|ENST00000445741.6|nonsense_mediated_decay|2/4|n.192+15976A>G||||||,C|intron_variant|MODIFIER|SAMD12|ENSG00000177570|transcript|ENST00000409003.5|protein_coding|2/4|n.192+15976A>G||||||,C|intron_variant|MODIFIER|SAMD12|ENSG00000177570|transcript|ENST00000526765.6|processed_transcript|2/4|n.353+15976A>G||||||,C|intron_variant|MODIFIER|SAMD12|ENSG00000177570|transcript|ENST00000649198.1|processed_transcript|2/4|n.216+15976A>G||||||,C|intron_variant|MODIFIER|SAMD12|ENSG00000177570|transcript|ENST00000649630.1|processed_transcript|2/3|n.343+15976A>G||||||,C|intron_variant|MODIFIER|SAMD12|ENSG00000177570|transcript|ENST00000648422.1|processed_transcript|2/3|n.300+15976A>G||||||	sterile alpha motif domain containing 12
1471609	2_218566568_G_A	0	0	0.971428571428571	G|intron_variant|MODIFIER|SAMD12|ENSG00000177570|transcript|ENST00000526328.6|processed_transcript|2/4|n.314+13605T>C||||||,G|intron_variant|MODIFIER|SAMD12|ENSG00000177570|transcript|ENST00000314727.9|protein_coding|2/3|n.192+13605T>C||||||,G|intron_variant|MODIFIER|SAMD12|ENSG00000177570|transcript|ENST00000524796.6|protein_coding|2/4|n.192+13605T>C||||||,G|intron_variant|MODIFIER|SAMD12|ENSG00000177570|transcript|ENST00000445741.6|nonsense_mediated_decay|2/4|n.192+13605T>C||||||,G|intron_variant|MODIFIER|SAMD12|ENSG00000177570|transcript|ENST00000409003.5|protein_coding|2/4|n.192+13605T>C||||||,G|intron_variant|MODIFIER|SAMD12|ENSG00000177570|transcript|ENST00000526765.6|processed_transcript|2/4|n.353+13605T>C||||||,G|intron_variant|MODIFIER|SAMD12|ENSG00000177570|transcript|ENST00000649198.1|processed_transcript|2/4|n.216+13605T>C||||||,G|intron_variant|MODIFIER|SAMD12|ENSG00000177570|transcript|ENST00000649630.1|processed_transcript|2/3|n.343+13605T>C||||||,G|intron_variant|MODIFIER|SAMD12|ENSG00000177570|transcript|ENST00000648422.1|processed_transcript|2/3|n.300+13605T>C||||||	sterile alpha motif domain containing 12
1471610	2_218608011_G_A	0	0	1	G|intron_variant|MODIFIER|SAMD12|ENSG00000177570|transcript|ENST00000526328.6|processed_transcript|1/4|n.136-3749A>C||||||,G|intron_variant|MODIFIER|SAMD12|ENSG00000177570|transcript|ENST00000314727.9|protein_coding|1/3|n.14-3749A>C||||||,G|intron_variant|MODIFIER|SAMD12|ENSG00000177570|transcript|ENST00000524796.6|protein_coding|1/4|n.14-3749A>C||||||,G|intron_variant|MODIFIER|SAMD12|ENSG00000177570|transcript|ENST00000445741.6|nonsense_mediated_decay|1/4|n.14-3749A>C||||||,G|intron_variant|MODIFIER|SAMD12|ENSG00000177570|transcript|ENST00000409003.5|protein_coding|1/4|n.14-3749A>C||||||,G|intron_variant|MODIFIER|SAMD12|ENSG00000177570|transcript|ENST00000526765.6|processed_transcript|1/4|n.175-3749A>C||||||,G|intron_variant|MODIFIER|SAMD12|ENSG00000177570|transcript|ENST00000649198.1|processed_transcript|1/4|n.38-3749A>C||||||,G|intron_variant|MODIFIER|SAMD12|ENSG00000177570|transcript|ENST00000649630.1|processed_transcript|1/3|n.165-3749A>C||||||,G|intron_variant|MODIFIER|SAMD12|ENSG00000177570|transcript|ENST00000648422.1|processed_transcript|1/3|n.122-3749A>C||||||	sterile alpha motif domain containing 12
1471611	2_218648242_T_C	0	0	1	A|intron_variant|MODIFIER|SAMD12|ENSG00000177570|transcript|ENST00000526328.6|processed_transcript|1/4|n.136-7169A>T||||||,A|intron_variant|MODIFIER|SAMD12|ENSG00000177570|transcript|ENST00000314727.9|protein_coding|1/3|n.14-7169A>T||||||,A|intron_variant|MODIFIER|SAMD12|ENSG00000177570|transcript|ENST00000524796.6|protein_coding|1/4|n.14-7169A>T||||||,A|intron_variant|MODIFIER|SAMD12|ENSG00000177570|transcript|ENST00000445741.6|nonsense_mediated_decay|1/4|n.14-7169A>T||||||,A|intron_variant|MODIFIER|SAMD12|ENSG00000177570|transcript|ENST00000409003.5|protein_coding|1/4|n.14-7169A>T||||||,A|intron_variant|MODIFIER|SAMD12|ENSG00000177570|transcript|ENST00000526765.6|processed_transcript|1/4|n.175-7169A>T||||||,A|intron_variant|MODIFIER|SAMD12|ENSG00000177570|transcript|ENST00000649198.1|processed_transcript|1/4|n.38-7169A>T||||||,A|intron_variant|MODIFIER|SAMD12|ENSG00000177570|transcript|ENST00000649630.1|processed_transcript|1/3|n.165-7169A>T||||||,A|intron_variant|MODIFIER|SAMD12|ENSG00000177570|transcript|ENST00000648422.1|processed_transcript|1/3|n.122-7169A>T||||||	sterile alpha motif domain containing 12
1471612	2_218996726_G_A	0	0	0.95	G|intron_variant|MODIFIER|SAMD12-AS1|ENSG00000281641|transcript|ENST00000625758.3|pseudogene|2/7|n.811-8577C>G||||||,G|intron_variant|MODIFIER|SAMD12-AS1|ENSG00000281641|transcript|ENST00000629661.1|pseudogene|1/4|n.102-8577C>G||||||,G|intron_variant|MODIFIER|SAMD12-AS1|ENSG00000281641|transcript|ENST00000658340.1|pseudogene|1/7|n.263-8577C>G||||||,G|intron_variant|MODIFIER|SAMD12-AS1|ENSG00000281641|transcript|ENST00000664584.1|pseudogene|1/6|n.251-8577C>G||||||,G|intron_variant|MODIFIER|SAMD12-AS1|ENSG00000281641|transcript|ENST00000659669.1|pseudogene|1/6|n.87-8577C>G||||||	SAMD12 antisense RNA 1
1471613	2_219062516_C_T	0	0	1	T|intron_variant|MODIFIER|SAMD12-AS1|ENSG00000281641|transcript|ENST00000625758.3|pseudogene|2/7|n.811-5436C>T||||||,T|intron_variant|MODIFIER|SAMD12-AS1|ENSG00000281641|transcript|ENST00000629661.1|pseudogene|1/4|n.102-5436C>T||||||,T|intron_variant|MODIFIER|SAMD12-AS1|ENSG00000281641|transcript|ENST00000658340.1|pseudogene|1/7|n.263-5436C>T||||||,T|intron_variant|MODIFIER|SAMD12-AS1|ENSG00000281641|transcript|ENST00000664584.1|pseudogene|1/6|n.251-5436C>T||||||,T|intron_variant|MODIFIER|SAMD12-AS1|ENSG00000281641|transcript|ENST00000659669.1|pseudogene|1/6|n.87-5436C>T||||||	SAMD12 antisense RNA 1
1471614	2_219117378_C_T	0	0	0.954545454545455	A|intron_variant|MODIFIER|SAMD12-AS1|ENSG00000281641|transcript|ENST00000625758.3|pseudogene|3/7|n.962+16719G>A||||||,A|intron_variant|MODIFIER|SAMD12-AS1|ENSG00000281641|transcript|ENST00000629661.1|pseudogene|2/4|n.253+16719G>A||||||,A|intron_variant|MODIFIER|SAMD12-AS1|ENSG00000281641|transcript|ENST00000658340.1|pseudogene|3/7|n.542+11771G>A||||||,A|intron_variant|MODIFIER|SAMD12-AS1|ENSG00000281641|transcript|ENST00000664584.1|pseudogene|2/6|n.402+16719G>A||||||,A|intron_variant|MODIFIER|SAMD12-AS1|ENSG00000281641|transcript|ENST00000659669.1|pseudogene|2/6|n.238+16719G>A||||||	SAMD12 antisense RNA 1
1471615	2_219184403_G_T	0	0	1	G|intron_variant|MODIFIER|SAMD12-AS1|ENSG00000281641|transcript|ENST00000625758.3|pseudogene|5/7|n.1205-17943A>G||||||,G|intron_variant|MODIFIER|SAMD12-AS1|ENSG00000281641|transcript|ENST00000629661.1|pseudogene|4/4|n.495+20259A>G||||||,G|intron_variant|MODIFIER|SAMD12-AS1|ENSG00000281641|transcript|ENST00000658340.1|pseudogene|5/7|n.785-17943A>G||||||,G|intron_variant|MODIFIER|SAMD12-AS1|ENSG00000281641|transcript|ENST00000664584.1|pseudogene|4/6|n.645-17943A>G||||||,G|intron_variant|MODIFIER|SAMD12-AS1|ENSG00000281641|transcript|ENST00000659669.1|pseudogene|5/6|n.585+1995A>G||||||	SAMD12 antisense RNA 1
1471616	2_219466082_T_C	0	0	1	G|intron_variant|MODIFIER|SAMD12-AS1|ENSG00000281641|transcript|ENST00000625758.3|pseudogene|6/7|n.1320+29818T>G||||||,G|intron_variant|MODIFIER|SAMD12-AS1|ENSG00000281641|transcript|ENST00000629661.1|pseudogene|4/4|n.496-63855T>G||||||,G|intron_variant|MODIFIER|SAMD12-AS1|ENSG00000281641|transcript|ENST00000658340.1|pseudogene|6/7|n.900+29818T>G||||||,G|intron_variant|MODIFIER|SAMD12-AS1|ENSG00000281641|transcript|ENST00000664584.1|pseudogene|5/6|n.760+29818T>G||||||	SAMD12 antisense RNA 1
1471617	2_219506459_T_A	0	0	1	C|intron_variant|MODIFIER|SAMD12-AS1|ENSG00000281641|transcript|ENST00000625758.3|pseudogene|6/7|n.1320+54697G>C||||||,C|intron_variant|MODIFIER|SAMD12-AS1|ENSG00000281641|transcript|ENST00000629661.1|pseudogene|4/4|n.496-38976G>C||||||,C|intron_variant|MODIFIER|SAMD12-AS1|ENSG00000281641|transcript|ENST00000658340.1|pseudogene|6/7|n.900+54697G>C||||||,C|intron_variant|MODIFIER|SAMD12-AS1|ENSG00000281641|transcript|ENST00000664584.1|pseudogene|5/6|n.760+54697G>C||||||	SAMD12 antisense RNA 1
1471618	2_219535229_A_G	0	0	1	A|intron_variant|MODIFIER|SAMD12-AS1|ENSG00000281641|transcript|ENST00000625758.3|pseudogene|6/7|n.1321-59689G>A||||||,A|intron_variant|MODIFIER|SAMD12-AS1|ENSG00000281641|transcript|ENST00000629661.1|pseudogene|4/4|n.496-14087G>A||||||,A|intron_variant|MODIFIER|SAMD12-AS1|ENSG00000281641|transcript|ENST00000658340.1|pseudogene|6/7|n.901-59689G>A||||||,A|intron_variant|MODIFIER|SAMD12-AS1|ENSG00000281641|transcript|ENST00000664584.1|pseudogene|5/6|n.761-59689G>A||||||	SAMD12 antisense RNA 1
1471619	2_219542000_T_C	0	0	1	T|intron_variant|MODIFIER|SAMD12-AS1|ENSG00000281641|transcript|ENST00000625758.3|pseudogene|6/7|n.1321-39421C>T||||||,T|intron_variant|MODIFIER|SAMD12-AS1|ENSG00000281641|transcript|ENST00000658340.1|pseudogene|6/7|n.901-39421C>T||||||,T|intron_variant|MODIFIER|SAMD12-AS1|ENSG00000281641|transcript|ENST00000664584.1|pseudogene|5/6|n.761-39421C>T||||||	SAMD12 antisense RNA 1
1471620	2_219543014_A_G	0	0	1	C|intron_variant|MODIFIER|SAMD12-AS1|ENSG00000281641|transcript|ENST00000625758.3|pseudogene|6/7|n.1321-36669T>C||||||,C|intron_variant|MODIFIER|SAMD12-AS1|ENSG00000281641|transcript|ENST00000658340.1|pseudogene|6/7|n.901-36669T>C||||||,C|intron_variant|MODIFIER|SAMD12-AS1|ENSG00000281641|transcript|ENST00000664584.1|pseudogene|5/6|n.761-36669T>C||||||	SAMD12 antisense RNA 1
1471621	2_219548412_T_C	0	0	1	C|intron_variant|MODIFIER|SAMD12-AS1|ENSG00000281641|transcript|ENST00000625758.3|pseudogene|6/7|n.1321-35591T>C||||||,C|intron_variant|MODIFIER|SAMD12-AS1|ENSG00000281641|transcript|ENST00000658340.1|pseudogene|6/7|n.901-35591T>C||||||,C|intron_variant|MODIFIER|SAMD12-AS1|ENSG00000281641|transcript|ENST00000664584.1|pseudogene|5/6|n.761-35591T>C||||||	SAMD12 antisense RNA 1
1471622	2_219555165_G_A	0	0	1	G|intron_variant|MODIFIER|SAMD12-AS1|ENSG00000281641|transcript|ENST00000625758.3|pseudogene|6/7|n.1321-23682C>G||||||,G|intron_variant|MODIFIER|SAMD12-AS1|ENSG00000281641|transcript|ENST00000658340.1|pseudogene|6/7|n.901-23682C>G||||||,G|intron_variant|MODIFIER|SAMD12-AS1|ENSG00000281641|transcript|ENST00000664584.1|pseudogene|5/6|n.761-23682C>G||||||	SAMD12 antisense RNA 1
1471623	2_219555831_C_T	0	0	1	T|intron_variant|MODIFIER|SAMD12-AS1|ENSG00000281641|transcript|ENST00000625758.3|pseudogene|6/7|n.1321-21054C>T||||||,T|intron_variant|MODIFIER|SAMD12-AS1|ENSG00000281641|transcript|ENST00000658340.1|pseudogene|6/7|n.901-21054C>T||||||,T|intron_variant|MODIFIER|SAMD12-AS1|ENSG00000281641|transcript|ENST00000664584.1|pseudogene|5/6|n.761-21054C>T||||||	SAMD12 antisense RNA 1
1471624	2_219556695_C_G	0	0	1	G|intron_variant|MODIFIER|SAMD12-AS1|ENSG00000281641|transcript|ENST00000625758.3|pseudogene|6/7|n.1321-19846A>G||||||,G|intron_variant|MODIFIER|SAMD12-AS1|ENSG00000281641|transcript|ENST00000658340.1|pseudogene|6/7|n.901-19846A>G||||||,G|intron_variant|MODIFIER|SAMD12-AS1|ENSG00000281641|transcript|ENST00000664584.1|pseudogene|5/6|n.761-19846A>G||||||	SAMD12 antisense RNA 1
1471625	2_219566086_C_T	0	0	1	G|intron_variant|MODIFIER|SAMD12-AS1|ENSG00000281641|transcript|ENST00000625758.3|pseudogene|6/7|n.1321-18580T>G||||||,G|intron_variant|MODIFIER|SAMD12-AS1|ENSG00000281641|transcript|ENST00000658340.1|pseudogene|6/7|n.901-18580T>G||||||,G|intron_variant|MODIFIER|SAMD12-AS1|ENSG00000281641|transcript|ENST00000664584.1|pseudogene|5/6|n.761-18580T>G||||||	SAMD12 antisense RNA 1
1471626	2_219566736_A_C	0	0	0.971428571428571	A|intron_variant|MODIFIER|SAMD12-AS1|ENSG00000281641|transcript|ENST00000625758.3|pseudogene|6/7|n.1321-18287C>A||||||,A|intron_variant|MODIFIER|SAMD12-AS1|ENSG00000281641|transcript|ENST00000658340.1|pseudogene|6/7|n.901-18287C>A||||||,A|intron_variant|MODIFIER|SAMD12-AS1|ENSG00000281641|transcript|ENST00000664584.1|pseudogene|5/6|n.761-18287C>A||||||	SAMD12 antisense RNA 1
1471627	2_219566909_G_T	0	0	1	A|intron_variant|MODIFIER|SAMD12-AS1|ENSG00000281641|transcript|ENST00000625758.3|pseudogene|6/7|n.1321-18165G>A||||||,A|intron_variant|MODIFIER|SAMD12-AS1|ENSG00000281641|transcript|ENST00000658340.1|pseudogene|6/7|n.901-18165G>A||||||,A|intron_variant|MODIFIER|SAMD12-AS1|ENSG00000281641|transcript|ENST00000664584.1|pseudogene|5/6|n.761-18165G>A||||||	SAMD12 antisense RNA 1
1471628	2_219567292_G_A	0	0	1	G|intron_variant|MODIFIER|SAMD12-AS1|ENSG00000281641|transcript|ENST00000625758.3|pseudogene|6/7|n.1321-17154C>G||||||,G|intron_variant|MODIFIER|SAMD12-AS1|ENSG00000281641|transcript|ENST00000658340.1|pseudogene|6/7|n.901-17154C>G||||||,G|intron_variant|MODIFIER|SAMD12-AS1|ENSG00000281641|transcript|ENST00000664584.1|pseudogene|5/6|n.761-17154C>G||||||	SAMD12 antisense RNA 1
1471629	2_219577768_C_T	0	0	1	A|intron_variant|MODIFIER|SAMD12-AS1|ENSG00000281641|transcript|ENST00000625758.3|pseudogene|6/7|n.1321-15345G>A||||||,A|intron_variant|MODIFIER|SAMD12-AS1|ENSG00000281641|transcript|ENST00000658340.1|pseudogene|6/7|n.901-15345G>A||||||,A|intron_variant|MODIFIER|SAMD12-AS1|ENSG00000281641|transcript|ENST00000664584.1|pseudogene|5/6|n.761-15345G>A||||||	SAMD12 antisense RNA 1
1471630	2_219578794_T_C	0	0	1	A|intron_variant|MODIFIER|SAMD12-AS1|ENSG00000281641|transcript|ENST00000625758.3|pseudogene|6/7|n.1321-12151G>A||||||,A|intron_variant|MODIFIER|SAMD12-AS1|ENSG00000281641|transcript|ENST00000658340.1|pseudogene|6/7|n.901-12151G>A||||||,A|intron_variant|MODIFIER|SAMD12-AS1|ENSG00000281641|transcript|ENST00000664584.1|pseudogene|5/6|n.761-12151G>A||||||	SAMD12 antisense RNA 1
1471631	2_219615641_G_T	0	0	1	T|intron_variant|MODIFIER|SAMD12-AS1|ENSG00000281641|transcript|ENST00000625758.3|pseudogene|6/7|n.1321-2642G>T||||||,T|intron_variant|MODIFIER|SAMD12-AS1|ENSG00000281641|transcript|ENST00000658340.1|pseudogene|6/7|n.901-2642G>T||||||,T|intron_variant|MODIFIER|SAMD12-AS1|ENSG00000281641|transcript|ENST00000664584.1|pseudogene|5/6|n.761-2642G>T||||||	SAMD12 antisense RNA 1
1471632	2_219620730_A_G	0	0	1	T|intron_variant|MODIFIER|SAMD12-AS1|ENSG00000281641|transcript|ENST00000625758.3|pseudogene|6/7|n.1321-1713G>T||||||,T|intron_variant|MODIFIER|SAMD12-AS1|ENSG00000281641|transcript|ENST00000658340.1|pseudogene|6/7|n.901-1713G>T||||||,T|intron_variant|MODIFIER|SAMD12-AS1|ENSG00000281641|transcript|ENST00000664584.1|pseudogene|5/6|n.761-1713G>T||||||	SAMD12 antisense RNA 1
1471633	2_219632318_G_A	0	0	1	INTERGENIC	NA
1471634	2_219689421_C_T	0	0	0.923076923076923	A|splice_region_variant&intron_variant|LOW|TNFRSF11B|ENSG00000164761|transcript|ENST00000297350.9|protein_coding|2/4|n.400+4C>T||||||,A|splice_region_variant&intron_variant|LOW|TNFRSF11B|ENSG00000164761|transcript|ENST00000517352.1|nonsense_mediated_decay|2/4|n.400+4C>T||||||	TNF receptor superfamily member 11b
1471635	2_219691726_C_T	0	0	0.95	A|intron_variant|MODIFIER|TNFRSF11B|ENSG00000164761|transcript|ENST00000297350.9|protein_coding|1/4|n.31-1268C>T||||||,A|intron_variant|MODIFIER|TNFRSF11B|ENSG00000164761|transcript|ENST00000517352.1|nonsense_mediated_decay|1/4|n.31-1268C>T||||||	TNF receptor superfamily member 11b
1471636	2_219743296_A_C	0	0	1	T|intron_variant|MODIFIER|TNFRSF11B|ENSG00000164761|transcript|ENST00000297350.9|protein_coding|1/4|n.31-1554G>A||||||,T|intron_variant|MODIFIER|TNFRSF11B|ENSG00000164761|transcript|ENST00000517352.1|nonsense_mediated_decay|1/4|n.31-1554G>A||||||	TNF receptor superfamily member 11b
1471637	2_219763505_G_T	0	0	1	C|intron_variant|MODIFIER|TNFRSF11B|ENSG00000164761|transcript|ENST00000297350.9|protein_coding|1/4|n.31-6361T>G||||||,C|intron_variant|MODIFIER|TNFRSF11B|ENSG00000164761|transcript|ENST00000517352.1|nonsense_mediated_decay|1/4|n.31-6361T>G||||||	TNF receptor superfamily member 11b
1471638	2_219764326_T_G	0	0	1	C|intron_variant|MODIFIER|TNFRSF11B|ENSG00000164761|transcript|ENST00000297350.9|protein_coding|1/4|n.31-7211T>G||||||,C|intron_variant|MODIFIER|TNFRSF11B|ENSG00000164761|transcript|ENST00000517352.1|nonsense_mediated_decay|1/4|n.31-7211T>G||||||	TNF receptor superfamily member 11b
1471639	2_219778272_T_G	0	0	0.95	C|non_coding_transcript_exon_variant|MODIFIER|TNFRSF11B|ENSG00000164761|transcript|ENST00000297350.9|protein_coding|1/5|n.9C>G||||||,C|non_coding_transcript_exon_variant|MODIFIER|TNFRSF11B|ENSG00000164761|transcript|ENST00000517352.1|nonsense_mediated_decay|1/5|n.9C>G||||||	TNF receptor superfamily member 11b
1471640	2_219778397_T_C	0	0	0.928571428571429	INTERGENIC	NA
1471641	2_219797432_C_A	0	0	1	INTERGENIC	NA
1471642	2_219822568_T_A	0	0	1	G|non_coding_transcript_exon_variant|MODIFIER|COLEC10|ENSG00000184374|transcript|ENST00000521788.1|processed_transcript|1/7|n.18C>G||||||	collectin subfamily member 10
1471643	2_219837397_T_A	0	0	0.956521739130435	T|intron_variant|MODIFIER|COLEC10|ENSG00000184374|transcript|ENST00000521788.1|processed_transcript|1/6|n.122+2708A>T||||||	collectin subfamily member 10
1471644	2_219838103_G_A	0	0	1	T|intron_variant|MODIFIER|COLEC10|ENSG00000184374|transcript|ENST00000521788.1|processed_transcript|1/6|n.122+3519G>T||||||	collectin subfamily member 10
1471645	2_219848491_T_C	0	0	1	G|intron_variant|MODIFIER|COLEC10|ENSG00000184374|transcript|ENST00000521788.1|processed_transcript|1/6|n.122+4581T>G||||||	collectin subfamily member 10
1471646	2_219849104_G_A	0	0	1	G|intron_variant|MODIFIER|COLEC10|ENSG00000184374|transcript|ENST00000521788.1|processed_transcript|1/6|n.122+4888C>G||||||	collectin subfamily member 10
1471647	2_219896524_G_T	0	0	1	T|intron_variant|MODIFIER|COLEC10|ENSG00000184374|transcript|ENST00000521788.1|processed_transcript|2/6|n.235+8902C>T||||||	collectin subfamily member 10
1471648	2_219907425_T_C	0	0	1	T|intron_variant|MODIFIER|COLEC10|ENSG00000184374|transcript|ENST00000521788.1|processed_transcript|2/6|n.235+12206C>T||||||	collectin subfamily member 10
1471649	2_219919805_A_G	0	0	1	C|intron_variant|MODIFIER|COLEC10|ENSG00000184374|transcript|ENST00000521788.1|processed_transcript|2/6|n.235+14346T>C||||||	collectin subfamily member 10
1471650	2_219924159_G_A	0	0	1	C|intron_variant|MODIFIER|COLEC10|ENSG00000184374|transcript|ENST00000521788.1|processed_transcript|2/6|n.235+16024T>C||||||	collectin subfamily member 10
1471651	2_219927391_G_A	0	0	1	C|intron_variant|MODIFIER|COLEC10|ENSG00000184374|transcript|ENST00000521788.1|processed_transcript|2/6|n.235+17347G>C||||||	collectin subfamily member 10
1471652	2_219960216_A_G	0	0	0.96	C|intron_variant|MODIFIER|COLEC10|ENSG00000184374|transcript|ENST00000521788.1|processed_transcript|2/6|n.235+18471G>C||||||	collectin subfamily member 10
1471653	2_219970436_C_T	0	0	1	C|intron_variant|MODIFIER|COLEC10|ENSG00000184374|transcript|ENST00000521788.1|processed_transcript|2/6|n.235+20399T>C||||||	collectin subfamily member 10
1471654	2_219974063_T_A	0	0	1	C|intron_variant|MODIFIER|COLEC10|ENSG00000184374|transcript|ENST00000521788.1|processed_transcript|2/6|n.235+22143T>C||||||	collectin subfamily member 10
1471655	2_219986453_G_A	0	0	1	A|intron_variant|MODIFIER|COLEC10|ENSG00000184374|transcript|ENST00000521788.1|processed_transcript|2/6|n.235+31551C>A||||||	collectin subfamily member 10
1471656	2_219988262_A_G	0	0	1	G|intron_variant|MODIFIER|COLEC10|ENSG00000184374|transcript|ENST00000521788.1|processed_transcript|2/6|n.235+32330C>G||||||	collectin subfamily member 10
1471657	2_219991800_T_C	0	0	1	T|intron_variant|MODIFIER|COLEC10|ENSG00000184374|transcript|ENST00000521788.1|processed_transcript|2/6|n.235+36229C>T||||||	collectin subfamily member 10
1471658	2_220002392_A_G	0	0	1	C|intron_variant|MODIFIER|COLEC10|ENSG00000184374|transcript|ENST00000332843.3|protein_coding|1/5|n.148+447T>C||||||,C|intron_variant|MODIFIER|COLEC10|ENSG00000184374|transcript|ENST00000521788.1|processed_transcript|2/6|n.236-21804T>C||||||,C|non_coding_transcript_exon_variant|MODIFIER|AC107953.2|ENSG00000254278|transcript|ENST00000518362.1|pseudogene|1/2|n.907A>G||||||	collectin subfamily member 10 ; novel transcript
1471659	2_220003527_C_T	0	0	1	A|intron_variant|MODIFIER|COLEC10|ENSG00000184374|transcript|ENST00000332843.3|protein_coding|1/5|n.148+1024G>A||||||,A|intron_variant|MODIFIER|COLEC10|ENSG00000184374|transcript|ENST00000521788.1|processed_transcript|2/6|n.236-21227G>A||||||,A|non_coding_transcript_exon_variant|MODIFIER|AC107953.2|ENSG00000254278|transcript|ENST00000518362.1|pseudogene|1/2|n.330C>T||||||	collectin subfamily member 10 ; novel transcript
1471660	2_220004465_G_A	0	0	1	C|intron_variant|MODIFIER|COLEC10|ENSG00000184374|transcript|ENST00000332843.3|protein_coding|1/5|n.148+1146T>C||||||,C|intron_variant|MODIFIER|COLEC10|ENSG00000184374|transcript|ENST00000521788.1|processed_transcript|2/6|n.236-21105T>C||||||,C|non_coding_transcript_exon_variant|MODIFIER|AC107953.2|ENSG00000254278|transcript|ENST00000518362.1|pseudogene|1/2|n.208A>G||||||	collectin subfamily member 10 ; novel transcript
1471661	2_220004564_G_C	0	0	1	C|intron_variant|MODIFIER|COLEC10|ENSG00000184374|transcript|ENST00000332843.3|protein_coding|1/5|n.148+2585G>C||||||,C|intron_variant|MODIFIER|COLEC10|ENSG00000184374|transcript|ENST00000521788.1|processed_transcript|2/6|n.236-19666G>C||||||	collectin subfamily member 10
1471662	2_220009427_G_T	0	0	0.947368421052632	A|intron_variant|MODIFIER|COLEC10|ENSG00000184374|transcript|ENST00000332843.3|protein_coding|1/5|n.148+6273G>A||||||,A|intron_variant|MODIFIER|COLEC10|ENSG00000184374|transcript|ENST00000521788.1|processed_transcript|2/6|n.236-15978G>A||||||	collectin subfamily member 10
1471663	2_220014200_G_A	0	0	1	T|intron_variant|MODIFIER|COLEC10|ENSG00000184374|transcript|ENST00000332843.3|protein_coding|1/5|n.149-11060G>T||||||,T|intron_variant|MODIFIER|COLEC10|ENSG00000184374|transcript|ENST00000521788.1|processed_transcript|2/6|n.236-11060G>T||||||	collectin subfamily member 10
1471664	2_220014418_C_T	0	0	1	G|intron_variant|MODIFIER|COLEC10|ENSG00000184374|transcript|ENST00000332843.3|protein_coding|1/5|n.149-10923A>G||||||,G|intron_variant|MODIFIER|COLEC10|ENSG00000184374|transcript|ENST00000521788.1|processed_transcript|2/6|n.236-10923A>G||||||	collectin subfamily member 10
1471665	2_220032689_C_A	0	0	0.973684210526316	G|intron_variant|MODIFIER|COLEC10|ENSG00000184374|transcript|ENST00000332843.3|protein_coding|1/5|n.149-8372A>G||||||,G|intron_variant|MODIFIER|COLEC10|ENSG00000184374|transcript|ENST00000521788.1|processed_transcript|2/6|n.236-8372A>G||||||	collectin subfamily member 10
1471666	2_220035994_G_A	0	0	1	G|intron_variant|MODIFIER|COLEC10|ENSG00000184374|transcript|ENST00000332843.3|protein_coding|1/5|n.149-7849A>G||||||,G|intron_variant|MODIFIER|COLEC10|ENSG00000184374|transcript|ENST00000521788.1|processed_transcript|2/6|n.236-7849A>G||||||	collectin subfamily member 10
1471667	2_220045303_C_T	0	0	0.95	G|intron_variant|MODIFIER|COLEC10|ENSG00000184374|transcript|ENST00000332843.3|protein_coding|1/5|n.149-7441A>G||||||,G|intron_variant|MODIFIER|COLEC10|ENSG00000184374|transcript|ENST00000521788.1|processed_transcript|2/6|n.236-7441A>G||||||	collectin subfamily member 10
1471668	2_220061330_A_G	0	0	0.947368421052632	T|intron_variant|MODIFIER|COLEC10|ENSG00000184374|transcript|ENST00000332843.3|protein_coding|3/5|n.292+1988C>T||||||,T|intron_variant|MODIFIER|COLEC10|ENSG00000184374|transcript|ENST00000521788.1|processed_transcript|4/6|n.379+1988C>T||||||	collectin subfamily member 10
1471669	2_220062599_C_T	0	0	1	A|intron_variant|MODIFIER|COLEC10|ENSG00000184374|transcript|ENST00000332843.3|protein_coding|5/5|n.443-871G>A||||||	collectin subfamily member 10
1471670	2_220106920_G_A	0	0	1	C|intron_variant|MODIFIER|MAL2|ENSG00000147676|transcript|ENST00000522112.6|protein_coding|2/4|n.-72-23769T>C||||||	mal, T cell differentiation protein 2
1471671	2_220123016_G_C	0	0	1	G|intron_variant|MODIFIER|MAL2|ENSG00000147676|transcript|ENST00000614891.5|protein_coding|1/3|n.132+3809A>G||||||,G|intron_variant|MODIFIER|MAL2|ENSG00000147676|transcript|ENST00000531508.1|protein_coding|1/3|n.-73+3213A>G||||||,G|intron_variant|MODIFIER|MAL2|ENSG00000147676|transcript|ENST00000522112.6|protein_coding|2/4|n.-72-9174A>G||||||,G|intron_variant|MODIFIER|MAL2|ENSG00000147676|transcript|ENST00000534619.5|protein_coding|1/3|n.-73+4320A>G||||||	mal, T cell differentiation protein 2
1471672	2_220123784_T_C	0	0	0.96551724137931	A|intron_variant|MODIFIER|MAL2|ENSG00000147676|transcript|ENST00000614891.5|protein_coding|1/3|n.133-5646G>A||||||,A|intron_variant|MODIFIER|MAL2|ENSG00000147676|transcript|ENST00000531508.1|protein_coding|1/3|n.-72-5646G>A||||||,A|intron_variant|MODIFIER|MAL2-AS1|ENSG00000253972|transcript|ENST00000524129.5|pseudogene|1/1|n.115-314C>T||||||,A|intron_variant|MODIFIER|MAL2|ENSG00000147676|transcript|ENST00000522112.6|protein_coding|2/4|n.-72-5646G>A||||||,A|intron_variant|MODIFIER|MAL2|ENSG00000147676|transcript|ENST00000534619.5|protein_coding|1/3|n.-72-5646G>A||||||,A|intron_variant|MODIFIER|MAL2-AS1|ENSG00000253972|transcript|ENST00000523307.1|pseudogene|1/1|n.108-382C>T||||||,A|intron_variant|MODIFIER|MAL2-AS1|ENSG00000253972|transcript|ENST00000522187.5|pseudogene|5/5|n.458-314C>T||||||,A|intron_variant|MODIFIER|MAL2-AS1|ENSG00000253972|transcript|ENST00000655158.1|pseudogene|1/1|n.99-382C>T||||||	mal, T cell differentiation protein 2 ; MAL2 antisense RNA 1
1471673	2_220138768_C_G	0	0	1	A|intron_variant|MODIFIER|MAL2|ENSG00000147676|transcript|ENST00000614891.5|protein_coding|2/3|n.303+420C>A||||||,A|intron_variant|MODIFIER|MAL2|ENSG00000147676|transcript|ENST00000531508.1|protein_coding|2/3|n.99+420C>A||||||,A|intron_variant|MODIFIER|MAL2-AS1|ENSG00000253972|transcript|ENST00000524129.5|pseudogene|1/1|n.115-6550G>T||||||,A|intron_variant|MODIFIER|MAL2-AS1|ENSG00000253972|transcript|ENST00000522828.5|pseudogene|4/4|n.290-770G>T||||||,A|intron_variant|MODIFIER|MAL2|ENSG00000147676|transcript|ENST00000522112.6|protein_coding|3/4|n.99+420C>A||||||,A|intron_variant|MODIFIER|MAL2|ENSG00000147676|transcript|ENST00000534619.5|protein_coding|2/3|n.99+420C>A||||||,A|intron_variant|MODIFIER|MAL2-AS1|ENSG00000253972|transcript|ENST00000523307.1|pseudogene|1/1|n.108-6618G>T||||||,A|intron_variant|MODIFIER|MAL2-AS1|ENSG00000253972|transcript|ENST00000522187.5|pseudogene|4/5|n.293-770G>T||||||,A|intron_variant|MODIFIER|MAL2-AS1|ENSG00000253972|transcript|ENST00000655158.1|pseudogene|1/1|n.99-6618G>T||||||	mal, T cell differentiation protein 2 ; MAL2 antisense RNA 1
1471674	2_220151700_C_T	0	0	1	A|intron_variant|MODIFIER|MAL2|ENSG00000147676|transcript|ENST00000614891.5|protein_coding|2/3|n.303+5650G>A||||||,A|intron_variant|MODIFIER|MAL2|ENSG00000147676|transcript|ENST00000531508.1|protein_coding|2/3|n.99+5650G>A||||||,A|intron_variant|MODIFIER|MAL2-AS1|ENSG00000253972|transcript|ENST00000524129.5|pseudogene|1/1|n.115-11780C>T||||||,A|intron_variant|MODIFIER|MAL2-AS1|ENSG00000253972|transcript|ENST00000522828.5|pseudogene|2/4|n.123-3095C>T||||||,A|intron_variant|MODIFIER|MAL2|ENSG00000147676|transcript|ENST00000522112.6|protein_coding|3/4|n.99+5650G>A||||||,A|intron_variant|MODIFIER|MAL2|ENSG00000147676|transcript|ENST00000534619.5|protein_coding|2/3|n.99+5650G>A||||||,A|intron_variant|MODIFIER|MAL2-AS1|ENSG00000253972|transcript|ENST00000523307.1|pseudogene|1/1|n.108-11848C>T||||||,A|intron_variant|MODIFIER|MAL2-AS1|ENSG00000253972|transcript|ENST00000522187.5|pseudogene|3/5|n.189-4020C>T||||||,A|intron_variant|MODIFIER|MAL2-AS1|ENSG00000253972|transcript|ENST00000521048.1|pseudogene|3/4|n.317-3095C>T||||||,A|intron_variant|MODIFIER|MAL2-AS1|ENSG00000253972|transcript|ENST00000655158.1|pseudogene|1/1|n.99-11848C>T||||||	mal, T cell differentiation protein 2 ; MAL2 antisense RNA 1
1471675	2_220191245_G_C	0	0	1	C|intron_variant|MODIFIER|MAL2|ENSG00000147676|transcript|ENST00000614891.5|protein_coding|3/3|n.460-814A>C||||||,C|intron_variant|MODIFIER|MAL2|ENSG00000147676|transcript|ENST00000531508.1|protein_coding|3/3|n.256-814A>C||||||,C|intron_variant|MODIFIER|MAL2-AS1|ENSG00000253972|transcript|ENST00000524129.5|pseudogene|1/1|n.114+4127T>G||||||,C|intron_variant|MODIFIER|MAL2-AS1|ENSG00000253972|transcript|ENST00000522828.5|pseudogene|2/4|n.122+1692T>G||||||,C|intron_variant|MODIFIER|MAL2|ENSG00000147676|transcript|ENST00000522112.6|protein_coding|4/4|n.256-814A>C||||||,C|intron_variant|MODIFIER|MAL2|ENSG00000147676|transcript|ENST00000534619.5|protein_coding|3/3|n.256-814A>C||||||,C|intron_variant|MODIFIER|MAL2-AS1|ENSG00000253972|transcript|ENST00000523307.1|pseudogene|1/1|n.107+4127T>G||||||,C|intron_variant|MODIFIER|MAL2-AS1|ENSG00000253972|transcript|ENST00000522187.5|pseudogene|3/5|n.188+1692T>G||||||,C|intron_variant|MODIFIER|MAL2-AS1|ENSG00000253972|transcript|ENST00000521048.1|pseudogene|3/4|n.316+1692T>G||||||,C|intron_variant|MODIFIER|MAL2-AS1|ENSG00000253972|transcript|ENST00000655158.1|pseudogene|1/1|n.98+4127T>G||||||	mal, T cell differentiation protein 2 ; MAL2 antisense RNA 1
1471676	2_220291400_C_T	0	0	1	INTERGENIC	NA
1471677	2_220292386_A_C	0	0	1	INTERGENIC	NA
1471678	2_220302645_T_C	0	0	1	INTERGENIC	NA
1471679	2_220305935_C_T	0	0	1	INTERGENIC	NA
1471680	2_220316568_C_G	0	0	1	INTERGENIC	NA
1471681	2_220321043_A_T	0	0	1	INTERGENIC	NA
1471682	2_220365468_A_C	0	0	1	INTERGENIC	NA
1471683	2_220366311_A_G	0	0	1	INTERGENIC	NA
1471684	2_220373446_T_G	0	0	1	G|intron_variant|MODIFIER|AC021733.4|ENSG00000286282|transcript|ENST00000653228.1|pseudogene|1/1|n.86-986A>C||||||,G|intron_variant|MODIFIER|AC021733.4|ENSG00000286282|transcript|ENST00000670132.1|pseudogene|1/1|n.265-986A>C||||||	novel transcript, antisense to NOV
1471685	2_220373741_C_G	0	0	1	G|intron_variant|MODIFIER|AC021733.4|ENSG00000286282|transcript|ENST00000653228.1|pseudogene|1/1|n.86-1083T>C||||||,G|intron_variant|MODIFIER|AC021733.4|ENSG00000286282|transcript|ENST00000670132.1|pseudogene|1/1|n.265-1083T>C||||||	novel transcript, antisense to NOV
1471686	2_220395665_A_G	0	0	1	G|intron_variant|MODIFIER|AC021733.4|ENSG00000286282|transcript|ENST00000653228.1|pseudogene|1/1|n.86-3982T>C||||||,G|intron_variant|MODIFIER|AC021733.4|ENSG00000286282|transcript|ENST00000670132.1|pseudogene|1/1|n.265-3982T>C||||||	novel transcript, antisense to NOV
1471687	2_220416757_A_G	0	0	1	A|intron_variant|MODIFIER|AC021733.4|ENSG00000286282|transcript|ENST00000653228.1|pseudogene|1/1|n.85+1429C>T||||||,A|intron_variant|MODIFIER|AC021733.4|ENSG00000286282|transcript|ENST00000670132.1|pseudogene|1/1|n.265-7156C>T||||||	novel transcript, antisense to NOV
1471688	2_220418666_C_T	0	0	1	T|intron_variant|MODIFIER|AC021733.4|ENSG00000286282|transcript|ENST00000653228.1|pseudogene|1/1|n.85+713C>A||||||,T|intron_variant|MODIFIER|AC021733.4|ENSG00000286282|transcript|ENST00000670132.1|pseudogene|1/1|n.265-7872C>A||||||	novel transcript, antisense to NOV
1471689	2_220419279_C_T	0	0	1	G|intron_variant|MODIFIER|AC021733.4|ENSG00000286282|transcript|ENST00000653228.1|pseudogene|1/1|n.85+390A>C||||||,G|intron_variant|MODIFIER|AC021733.4|ENSG00000286282|transcript|ENST00000670132.1|pseudogene|1/1|n.265-8195A>C||||||	novel transcript, antisense to NOV
1471690	2_220420211_G_A	0	0	1	C|intron_variant|MODIFIER|AC021733.4|ENSG00000286282|transcript|ENST00000670132.1|pseudogene|1/1|n.265-9237A>G||||||	novel transcript, antisense to NOV
1471691	2_220422152_A_G	0	0	1	T|intron_variant|MODIFIER|AC021733.4|ENSG00000286282|transcript|ENST00000670132.1|pseudogene|1/1|n.265-9577G>A||||||	novel transcript, antisense to NOV
1471692	2_220428554_A_G	0	0	0.964285714285714	A|intron_variant|MODIFIER|AC021733.4|ENSG00000286282|transcript|ENST00000670132.1|pseudogene|1/1|n.265-11382C>T||||||	novel transcript, antisense to NOV
1471693	2_220429407_C_A	0	0	1	T|intron_variant|MODIFIER|AC021733.4|ENSG00000286282|transcript|ENST00000670132.1|pseudogene|1/1|n.265-11432G>A||||||	novel transcript, antisense to NOV
1471694	2_220429491_G_T	0	0	1	A|intron_variant|MODIFIER|AC021733.4|ENSG00000286282|transcript|ENST00000670132.1|pseudogene|1/1|n.265-15275C>T||||||	novel transcript, antisense to NOV
1471695	2_220429636_T_G	0	0	1	C|intron_variant|MODIFIER|AC021733.4|ENSG00000286282|transcript|ENST00000670132.1|pseudogene|1/1|n.265-16554A>G||||||	novel transcript, antisense to NOV
1471696	2_220431769_G_A	0	0	1	C|intron_variant|MODIFIER|AC021733.4|ENSG00000286282|transcript|ENST00000670132.1|pseudogene|1/1|n.265-17865A>G||||||	novel transcript, antisense to NOV
1471697	2_220432081_G_A	0	0	1	G|intron_variant|MODIFIER|AC021733.4|ENSG00000286282|transcript|ENST00000670132.1|pseudogene|1/1|n.265-18135T>C||||||	novel transcript, antisense to NOV
1471698	2_220433214_G_A	0	0	1	INTERGENIC	NA
1471699	2_220433684_G_T	0	0	0.962962962962963	G|non_coding_transcript_exon_variant|MODIFIER|AC021733.3|ENSG00000254037|transcript|ENST00000518830.2|processed_pseudogene|1/1|n.475A>C||||||	zinc finger protein 532 (ZNF532) pseudogene
1471700	2_220436051_G_A	0	0	1	INTERGENIC	NA
1471701	2_220447319_C_T	0	0	1	INTERGENIC	NA
1471702	2_220449599_G_A	0	0	1	INTERGENIC	NA
1471703	2_220474924_C_T	0	0	1	INTERGENIC	NA
1471704	2_220475203_G_A	0	0	1	INTERGENIC	NA
1471705	2_220478599_T_C	0	0	1	INTERGENIC	NA
1471706	2_220478607_T_G	0	0	1	INTERGENIC	NA
1471707	2_220482689_A_G	0	0	1	INTERGENIC	NA
1471708	2_220489469_C_T	0	0	1	INTERGENIC	NA
1471709	2_220495336_A_G	0	0	0.96969696969697	INTERGENIC	NA
1471710	2_220498117_T_C	0	0	1	INTERGENIC	NA
1471711	2_220544937_G_A	0	0	0.947368421052632	INTERGENIC	NA
1471712	2_220698213_G_A	0	0	1	T|intron_variant|MODIFIER|ENPP2|ENSG00000136960|transcript|ENST00000259486.10|protein_coding|22/25|n.2210-148C>A||||||,T|intron_variant|MODIFIER|ENPP2|ENSG00000136960|transcript|ENST00000075322.11|protein_coding|21/24|n.2054-148C>A||||||,T|intron_variant|MODIFIER|ENPP2|ENSG00000136960|transcript|ENST00000522826.5|protein_coding|22/25|n.2129-148C>A||||||,T|intron_variant|MODIFIER|ENPP2|ENSG00000136960|transcript|ENST00000523861.1|retained_intron|3/6|n.2675-148C>A||||||,T|intron_variant|MODIFIER|ENPP2|ENSG00000136960|transcript|ENST00000522167.5|protein_coding|10/13|n.959-148C>A||||||,T|intron_variant|MODIFIER|ENPP2|ENSG00000136960|transcript|ENST00000427067.6|protein_coding|22/25|n.2117-148C>A||||||	ectonucleotide pyrophosphatase/phosphodiesterase 2
1471713	2_220761701_C_A	0	0	1	C|intron_variant|MODIFIER|ENPP2|ENSG00000136960|transcript|ENST00000259486.10|protein_coding|20/25|n.1936+4390C>G||||||,C|intron_variant|MODIFIER|ENPP2|ENSG00000136960|transcript|ENST00000075322.11|protein_coding|19/24|n.1780+4390C>G||||||,C|intron_variant|MODIFIER|ENPP2|ENSG00000136960|transcript|ENST00000522826.5|protein_coding|19/25|n.1781-3476C>G||||||,C|intron_variant|MODIFIER|ENPP2|ENSG00000136960|transcript|ENST00000523861.1|retained_intron|1/6|n.993-3476C>G||||||,C|intron_variant|MODIFIER|ENPP2|ENSG00000136960|transcript|ENST00000522167.5|protein_coding|8/13|n.685+4390C>G||||||,C|intron_variant|MODIFIER|ENPP2|ENSG00000136960|transcript|ENST00000518109.1|processed_transcript|1/1|n.139-2579C>G||||||,C|intron_variant|MODIFIER|ENPP2|ENSG00000136960|transcript|ENST00000427067.6|protein_coding|19/25|n.1769-3476C>G||||||	ectonucleotide pyrophosphatase/phosphodiesterase 2
1471714	2_220773560_C_A	0	0	1	C|intron_variant|MODIFIER|ENPP2|ENSG00000136960|transcript|ENST00000259486.10|protein_coding|20/25|n.1936+2179A>G||||||,C|intron_variant|MODIFIER|ENPP2|ENSG00000136960|transcript|ENST00000075322.11|protein_coding|19/24|n.1780+2179A>G||||||,C|intron_variant|MODIFIER|ENPP2|ENSG00000136960|transcript|ENST00000522826.5|protein_coding|19/25|n.1780+2179A>G||||||,C|intron_variant|MODIFIER|ENPP2|ENSG00000136960|transcript|ENST00000523861.1|retained_intron|1/6|n.992+2179A>G||||||,C|intron_variant|MODIFIER|ENPP2|ENSG00000136960|transcript|ENST00000522167.5|protein_coding|8/13|n.685+2179A>G||||||,C|intron_variant|MODIFIER|ENPP2|ENSG00000136960|transcript|ENST00000518109.1|processed_transcript|1/1|n.138+411A>G||||||,C|intron_variant|MODIFIER|ENPP2|ENSG00000136960|transcript|ENST00000427067.6|protein_coding|19/25|n.1768+2179A>G||||||	ectonucleotide pyrophosphatase/phosphodiesterase 2
1471715	2_220790205_T_C	0	0	1	G|non_coding_transcript_exon_variant|MODIFIER|ENPP2|ENSG00000136960|transcript|ENST00000259486.10|protein_coding|19/26|n.1740T>C||||||,G|non_coding_transcript_exon_variant|MODIFIER|ENPP2|ENSG00000136960|transcript|ENST00000075322.11|protein_coding|18/25|n.1584T>C||||||,G|non_coding_transcript_exon_variant|MODIFIER|ENPP2|ENSG00000136960|transcript|ENST00000522826.5|protein_coding|18/26|n.1584T>C||||||,G|non_coding_transcript_exon_variant|MODIFIER|ENPP2|ENSG00000136960|transcript|ENST00000522167.5|protein_coding|7/14|n.501T>C||||||,G|non_coding_transcript_exon_variant|MODIFIER|ENPP2|ENSG00000136960|transcript|ENST00000427067.6|protein_coding|18/26|n.1572T>C||||||	ectonucleotide pyrophosphatase/phosphodiesterase 2
1471716	2_220831487_G_C	0	0	1	T|intron_variant|MODIFIER|ENPP2|ENSG00000136960|transcript|ENST00000259486.10|protein_coding|10/25|n.900-293T>A||||||,T|intron_variant|MODIFIER|ENPP2|ENSG00000136960|transcript|ENST00000075322.11|protein_coding|10/24|n.900-293T>A||||||,T|intron_variant|MODIFIER|ENPP2|ENSG00000136960|transcript|ENST00000522826.5|protein_coding|10/25|n.900-293T>A||||||,T|intron_variant|MODIFIER|ENPP2|ENSG00000136960|transcript|ENST00000427067.6|protein_coding|10/25|n.888-293T>A||||||	ectonucleotide pyrophosphatase/phosphodiesterase 2
1471717	2_220880402_A_T	0	0	1	C|intron_variant|MODIFIER|ENPP2|ENSG00000136960|transcript|ENST00000259486.10|protein_coding|9/25|n.834-1917T>G||||||,C|intron_variant|MODIFIER|ENPP2|ENSG00000136960|transcript|ENST00000075322.11|protein_coding|9/24|n.834-1917T>G||||||,C|intron_variant|MODIFIER|ENPP2|ENSG00000136960|transcript|ENST00000522826.5|protein_coding|9/25|n.834-1917T>G||||||,C|intron_variant|MODIFIER|ENPP2|ENSG00000136960|transcript|ENST00000427067.6|protein_coding|9/25|n.822-1917T>G||||||	ectonucleotide pyrophosphatase/phosphodiesterase 2
1471718	2_220906326_C_T	0	0	1	G|intron_variant|MODIFIER|ENPP2|ENSG00000136960|transcript|ENST00000259486.10|protein_coding|8/25|n.777+4119G>C||||||,G|intron_variant|MODIFIER|ENPP2|ENSG00000136960|transcript|ENST00000075322.11|protein_coding|8/24|n.777+4119G>C||||||,G|intron_variant|MODIFIER|ENPP2|ENSG00000136960|transcript|ENST00000522826.5|protein_coding|8/25|n.777+4119G>C||||||,G|intron_variant|MODIFIER|ENPP2|ENSG00000136960|transcript|ENST00000427067.6|protein_coding|8/25|n.765+4119G>C||||||	ectonucleotide pyrophosphatase/phosphodiesterase 2
1471719	2_220948127_A_G	0	0	1	G|intron_variant|MODIFIER|ENPP2|ENSG00000136960|transcript|ENST00000259486.10|protein_coding|2/25|n.136+5030T>C||||||,G|intron_variant|MODIFIER|ENPP2|ENSG00000136960|transcript|ENST00000075322.11|protein_coding|2/24|n.136+5030T>C||||||,G|intron_variant|MODIFIER|ENPP2|ENSG00000136960|transcript|ENST00000522826.5|protein_coding|2/25|n.136+5030T>C||||||,G|intron_variant|MODIFIER|ENPP2|ENSG00000136960|transcript|ENST00000520066.5|protein_coding|2/7|c.136+5030T>C||||||WARNING_TRANSCRIPT_NO_STOP_CODON,G|intron_variant|MODIFIER|ENPP2|ENSG00000136960|transcript|ENST00000427067.6|protein_coding|2/25|n.124+5030T>C||||||,G|intron_variant|MODIFIER|ENPP2|ENSG00000136960|transcript|ENST00000518958.1|nonsense_mediated_decay|2/8|n.136+5030T>C||||||	ectonucleotide pyrophosphatase/phosphodiesterase 2
1471720	2_220952814_C_T	0	0	0.967741935483871	G|intron_variant|MODIFIER|ENPP2|ENSG00000136960|transcript|ENST00000259486.10|protein_coding|2/25|n.136+2736G>C||||||,G|intron_variant|MODIFIER|ENPP2|ENSG00000136960|transcript|ENST00000075322.11|protein_coding|2/24|n.136+2736G>C||||||,G|intron_variant|MODIFIER|ENPP2|ENSG00000136960|transcript|ENST00000522826.5|protein_coding|2/25|n.136+2736G>C||||||,G|intron_variant|MODIFIER|ENPP2|ENSG00000136960|transcript|ENST00000520066.5|protein_coding|2/7|c.136+2736G>C||||||WARNING_TRANSCRIPT_NO_STOP_CODON,G|intron_variant|MODIFIER|ENPP2|ENSG00000136960|transcript|ENST00000427067.6|protein_coding|2/25|n.124+2736G>C||||||,G|intron_variant|MODIFIER|ENPP2|ENSG00000136960|transcript|ENST00000518958.1|nonsense_mediated_decay|2/8|n.136+2736G>C||||||	ectonucleotide pyrophosphatase/phosphodiesterase 2
1471721	2_221164240_A_G	0	0	1	INTERGENIC	NA
1471722	2_221172681_C_A	0	0	1	INTERGENIC	NA
1471723	2_221172714_G_A	0	0	1	INTERGENIC	NA
1471724	2_221172849_A_C	0	0	1	INTERGENIC	NA
1471725	2_221176346_T_C	0	0	1	INTERGENIC	NA
1471726	2_221188707_C_T	0	0	1	INTERGENIC	NA
1471727	2_221189852_C_A	0	0	1	G|intron_variant|MODIFIER|TAF2|ENSG00000064313|transcript|ENST00000378164.7|protein_coding|22/25|n.2879-736G>C||||||,G|intron_variant|MODIFIER|TAF2|ENSG00000064313|transcript|ENST00000519355.5|processed_transcript|5/5|n.641-736G>C||||||,G|intron_variant|MODIFIER|TAF2|ENSG00000064313|transcript|ENST00000529653.1|protein_coding|3/7|n.251-736G>C||||||	TATA-box binding protein associated factor 2
1471728	2_221190185_A_C	0	0	1	A|intron_variant|MODIFIER|TAF2|ENSG00000064313|transcript|ENST00000378164.7|protein_coding|22/25|n.2879-3059C>T||||||,A|intron_variant|MODIFIER|TAF2|ENSG00000064313|transcript|ENST00000519355.5|processed_transcript|5/5|n.641-3059C>T||||||,A|intron_variant|MODIFIER|TAF2|ENSG00000064313|transcript|ENST00000529653.1|protein_coding|3/7|n.251-3059C>T||||||	TATA-box binding protein associated factor 2
1471729	2_221190214_T_C	0	0	1	G|intron_variant|MODIFIER|TAF2|ENSG00000064313|transcript|ENST00000378164.7|protein_coding|21/25|n.2769-860T>C||||||,G|intron_variant|MODIFIER|TAF2|ENSG00000064313|transcript|ENST00000519355.5|processed_transcript|4/5|n.531-860T>C||||||,G|intron_variant|MODIFIER|TAF2|ENSG00000064313|transcript|ENST00000523078.1|retained_intron|3/3|n.705-860T>C||||||,G|intron_variant|MODIFIER|TAF2|ENSG00000064313|transcript|ENST00000529653.1|protein_coding|2/7|n.141-860T>C||||||	TATA-box binding protein associated factor 2
1471730	2_221197163_C_T	0	0	0.944444444444444	G|intron_variant|MODIFIER|TAF2|ENSG00000064313|transcript|ENST00000378164.7|protein_coding|18/25|n.2365-4943T>C||||||	TATA-box binding protein associated factor 2
1471731	2_221199110_C_T	0	0	0.9375	T|intron_variant|MODIFIER|TAF2|ENSG00000064313|transcript|ENST00000378164.7|protein_coding|17/25|n.2253+751G>A||||||	TATA-box binding protein associated factor 2
1471732	2_221201479_C_T	0	0	1	C|intron_variant|MODIFIER|TAF2|ENSG00000064313|transcript|ENST00000378164.7|protein_coding|16/25|n.2112+900A>G||||||	TATA-box binding protein associated factor 2
1471733	2_221202588_T_C	0	0	0.931034482758621	A|intron_variant|MODIFIER|TAF2|ENSG00000064313|transcript|ENST00000378164.7|protein_coding|16/25|n.2112+14C>T||||||	TATA-box binding protein associated factor 2
1471734	2_221203178_G_C	0	0	1	G|intron_variant|MODIFIER|TAF2|ENSG00000064313|transcript|ENST00000378164.7|protein_coding|14/25|n.1794-349G>C||||||	TATA-box binding protein associated factor 2
1471735	2_221205702_C_A	0	0	1	G|missense_variant|MODERATE|TAF2|ENSG00000064313|transcript|ENST00000523904.1|protein_coding|4/7|c.416G>C|p.Ser139Thr|418/855|416/853|139/283||WARNING_TRANSCRIPT_INCOMPLETE,G|non_coding_transcript_exon_variant|MODIFIER|TAF2|ENSG00000064313|transcript|ENST00000378164.7|protein_coding|11/26|n.1340G>C||||||,G|non_coding_transcript_exon_variant|MODIFIER|TAF2|ENSG00000064313|transcript|ENST00000523734.1|retained_intron|1/2|n.478G>C||||||	TATA-box binding protein associated factor 2
1471736	2_221207458_T_C	0	0	1	T|synonymous_variant|LOW|TAF2|ENSG00000064313|transcript|ENST00000523904.1|protein_coding|4/7|c.399G>A|p.Leu133Leu|401/855|399/853|133/283||WARNING_TRANSCRIPT_INCOMPLETE,T|non_coding_transcript_exon_variant|MODIFIER|TAF2|ENSG00000064313|transcript|ENST00000378164.7|protein_coding|11/26|n.1323G>A||||||,T|non_coding_transcript_exon_variant|MODIFIER|TAF2|ENSG00000064313|transcript|ENST00000523734.1|retained_intron|1/2|n.461G>A||||||	TATA-box binding protein associated factor 2
1471737	2_221216736_C_T	0	0	1	G|intron_variant|MODIFIER|TAF2|ENSG00000064313|transcript|ENST00000378164.7|protein_coding|5/25|n.560+108T>C||||||	TATA-box binding protein associated factor 2
1471738	2_221217261_A_G	0	0	1	T|intron_variant|MODIFIER|TAF2|ENSG00000064313|transcript|ENST00000378164.7|protein_coding|4/25|n.418+924G>A||||||,T|intron_variant|MODIFIER|TAF2|ENSG00000064313|transcript|ENST00000521007.1|nonsense_mediated_decay|3/3|n.*77+924G>A||||||	TATA-box binding protein associated factor 2
1471739	2_221221067_C_T	0	0	1	C|intron_variant|MODIFIER|TAF2|ENSG00000064313|transcript|ENST00000378164.7|protein_coding|4/25|n.418+522A>G||||||,C|intron_variant|MODIFIER|TAF2|ENSG00000064313|transcript|ENST00000521007.1|nonsense_mediated_decay|3/3|n.*77+522A>G||||||	TATA-box binding protein associated factor 2
1471740	2_221221611_A_C	0	0	1	T|intron_variant|MODIFIER|TAF2|ENSG00000064313|transcript|ENST00000378164.7|protein_coding|3/25|n.300-955G>A||||||,T|intron_variant|MODIFIER|TAF2|ENSG00000064313|transcript|ENST00000521007.1|nonsense_mediated_decay|2/3|n.139-955G>A||||||	TATA-box binding protein associated factor 2
1471741	2_221224808_T_C	0	0	0.909090909090909	A|intron_variant|MODIFIER|TAF2|ENSG00000064313|transcript|ENST00000378164.7|protein_coding|3/25|n.300-4540C>T||||||,A|intron_variant|MODIFIER|TAF2|ENSG00000064313|transcript|ENST00000521007.1|nonsense_mediated_decay|2/3|n.139-4540C>T||||||	TATA-box binding protein associated factor 2
1471742	2_221232272_C_T	0	0	1	C|intron_variant|MODIFIER|TAF2|ENSG00000064313|transcript|ENST00000378164.7|protein_coding|3/25|n.299+6361T>G||||||,C|intron_variant|MODIFIER|TAF2|ENSG00000064313|transcript|ENST00000521007.1|nonsense_mediated_decay|2/3|n.139-6584T>G||||||	TATA-box binding protein associated factor 2
1471743	2_221282762_C_T	0	0	0.888888888888889	INTERGENIC	NA
1471744	2_221359422_C_A	0	0	1	G|intron_variant|MODIFIER|DEPTOR|ENSG00000155792|transcript|ENST00000286234.6|protein_coding|1/8|n.123-434T>G||||||,G|intron_variant|MODIFIER|DEPTOR|ENSG00000155792|transcript|ENST00000523492.5|protein_coding|1/6|n.123-37266T>G||||||	DEP domain containing MTOR interacting protein
1471745	2_221388905_G_T	0	0	0.928571428571429	T|intron_variant|MODIFIER|DEPTOR|ENSG00000155792|transcript|ENST00000286234.6|protein_coding|3/8|n.425+1965A>T||||||,T|intron_variant|MODIFIER|DEPTOR|ENSG00000155792|transcript|ENST00000523492.5|protein_coding|1/6|n.123-33329A>T||||||	DEP domain containing MTOR interacting protein
1471746	2_221407014_A_T	0	0	1	A|intron_variant|MODIFIER|DEPTOR|ENSG00000155792|transcript|ENST00000286234.6|protein_coding|3/8|n.426-15152T>A||||||,A|intron_variant|MODIFIER|DEPTOR|ENSG00000155792|transcript|ENST00000523492.5|protein_coding|1/6|n.123-15152T>A||||||	DEP domain containing MTOR interacting protein
1471747	2_221474640_C_A	0	0	1	G|intron_variant|MODIFIER|DEPTOR|ENSG00000155792|transcript|ENST00000286234.6|protein_coding|8/8|n.1101+12490A>G||||||,G|intron_variant|MODIFIER|DEPTOR|ENSG00000155792|transcript|ENST00000523492.5|protein_coding|6/6|n.798+12490A>G||||||,G|intron_variant|MODIFIER|DEPTOR|ENSG00000155792|transcript|ENST00000518057.1|processed_transcript|5/5|n.550+12490A>G||||||	DEP domain containing MTOR interacting protein
1471748	2_221520824_G_A	0	0	1	T|intron_variant|MODIFIER|DEPTOR|ENSG00000155792|transcript|ENST00000286234.6|protein_coding|8/8|n.1101+17664C>T||||||,T|intron_variant|MODIFIER|DEPTOR|ENSG00000155792|transcript|ENST00000523492.5|protein_coding|6/6|n.798+17664C>T||||||,T|intron_variant|MODIFIER|DEPTOR|ENSG00000155792|transcript|ENST00000518057.1|processed_transcript|5/5|n.550+17664C>T||||||	DEP domain containing MTOR interacting protein
1471749	2_221536443_G_A	0	0	1	T|intron_variant|MODIFIER|DEPTOR|ENSG00000155792|transcript|ENST00000286234.6|protein_coding|8/8|n.1102-17946C>T||||||,T|intron_variant|MODIFIER|DEPTOR|ENSG00000155792|transcript|ENST00000523492.5|protein_coding|6/6|n.799-17946C>T||||||,T|intron_variant|MODIFIER|DEPTOR|ENSG00000155792|transcript|ENST00000518057.1|processed_transcript|5/5|n.551-17946C>T||||||	DEP domain containing MTOR interacting protein
1471750	2_221546199_A_C	0	0	1	A|intron_variant|MODIFIER|DEPTOR|ENSG00000155792|transcript|ENST00000286234.6|protein_coding|8/8|n.1102-13610G>A||||||,A|intron_variant|MODIFIER|DEPTOR|ENSG00000155792|transcript|ENST00000523492.5|protein_coding|6/6|n.799-13610G>A||||||,A|intron_variant|MODIFIER|DEPTOR|ENSG00000155792|transcript|ENST00000518057.1|processed_transcript|5/5|n.551-13610G>A||||||	DEP domain containing MTOR interacting protein
1471751	2_221574248_A_G	0	0	1	A|intron_variant|MODIFIER|DEPTOR|ENSG00000155792|transcript|ENST00000286234.6|protein_coding|8/8|n.1102-13432G>A||||||,A|intron_variant|MODIFIER|DEPTOR|ENSG00000155792|transcript|ENST00000523492.5|protein_coding|6/6|n.799-13432G>A||||||,A|intron_variant|MODIFIER|DEPTOR|ENSG00000155792|transcript|ENST00000518057.1|processed_transcript|5/5|n.551-13432G>A||||||	DEP domain containing MTOR interacting protein
1471752	2_221581623_G_A	0	0	1	G|intron_variant|MODIFIER|DEPTOR|ENSG00000155792|transcript|ENST00000286234.6|protein_coding|8/8|n.1102-8389A>G||||||,G|intron_variant|MODIFIER|DEPTOR|ENSG00000155792|transcript|ENST00000523492.5|protein_coding|6/6|n.799-8389A>G||||||,G|intron_variant|MODIFIER|DEPTOR|ENSG00000155792|transcript|ENST00000518057.1|processed_transcript|5/5|n.551-8389A>G||||||	DEP domain containing MTOR interacting protein
1471753	2_221642453_C_T	0	0	1	T|non_coding_transcript_exon_variant|MODIFIER|AC091563.1|ENSG00000254343|transcript|ENST00000520544.1|pseudogene|2/2|n.448A>T||||||,T|non_coding_transcript_exon_variant|MODIFIER|AC091563.1|ENSG00000254343|transcript|ENST00000574086.1|pseudogene|2/2|n.463A>T||||||	novel transcript
1471754	2_221698771_G_A	0	0	1	A|intron_variant|MODIFIER|COL14A1|ENSG00000187955|transcript|ENST00000498051.6|nonsense_mediated_decay|1/22|n.-205+3770G>A||||||	collagen type XIV alpha 1 chain
1471755	2_221834542_G_A	0	0	1	G|intron_variant|MODIFIER|COL14A1|ENSG00000187955|transcript|ENST00000498051.6|nonsense_mediated_decay|2/22|n.-134-11558A>G||||||	collagen type XIV alpha 1 chain
1471756	2_221930562_G_T	0	0	1	A|intron_variant|MODIFIER|COL14A1|ENSG00000187955|transcript|ENST00000498051.6|nonsense_mediated_decay|3/22|n.-90+554G>A||||||	collagen type XIV alpha 1 chain
1471757	2_221994388_C_T	0	0	1	A|intron_variant|MODIFIER|COL14A1|ENSG00000187955|transcript|ENST00000498051.6|nonsense_mediated_decay|4/22|n.-38+3741G>A||||||,A|intron_variant|MODIFIER|COL14A1|ENSG00000187955|transcript|ENST00000537875.2|protein_coding|1/19|n.-38+3741G>A||||||	collagen type XIV alpha 1 chain
1471758	2_222000113_C_A	0	0	1	G|intron_variant|MODIFIER|COL14A1|ENSG00000187955|transcript|ENST00000498051.6|nonsense_mediated_decay|4/22|n.-38+4289A>G||||||,G|intron_variant|MODIFIER|COL14A1|ENSG00000187955|transcript|ENST00000537875.2|protein_coding|1/19|n.-38+4289A>G||||||	collagen type XIV alpha 1 chain
1471759	2_222010996_A_G	0	0	1	A|intron_variant|MODIFIER|COL14A1|ENSG00000187955|transcript|ENST00000498051.6|nonsense_mediated_decay|4/22|n.-38+9284G>A||||||,A|intron_variant|MODIFIER|COL14A1|ENSG00000187955|transcript|ENST00000537875.2|protein_coding|1/19|n.-38+9284G>A||||||	collagen type XIV alpha 1 chain
1471760	2_222019205_G_T	0	0	1	C|intron_variant|MODIFIER|COL14A1|ENSG00000187955|transcript|ENST00000498051.6|nonsense_mediated_decay|4/22|n.-38+12422T>C||||||,C|intron_variant|MODIFIER|COL14A1|ENSG00000187955|transcript|ENST00000537875.2|protein_coding|1/19|n.-38+12422T>C||||||	collagen type XIV alpha 1 chain
1471761	2_222031137_T_C	0	0	0.958333333333333	T|intron_variant|MODIFIER|COL14A1|ENSG00000187955|transcript|ENST00000498051.6|nonsense_mediated_decay|4/22|n.-38+16831C>T||||||,T|intron_variant|MODIFIER|COL14A1|ENSG00000187955|transcript|ENST00000537875.2|protein_coding|1/19|n.-38+16831C>T||||||	collagen type XIV alpha 1 chain
1471762	2_222044015_T_C	0	0	1	C|intron_variant|MODIFIER|COL14A1|ENSG00000187955|transcript|ENST00000498051.6|nonsense_mediated_decay|4/22|n.-37-1383G>C||||||,C|intron_variant|MODIFIER|COL14A1|ENSG00000187955|transcript|ENST00000432943.6|processed_transcript|1/26|n.198-1383G>C||||||,C|intron_variant|MODIFIER|COL14A1|ENSG00000187955|transcript|ENST00000537875.2|protein_coding|1/19|n.-37-1383G>C||||||,C|intron_variant|MODIFIER|COL14A1|ENSG00000187955|transcript|ENST00000297848.8|protein_coding|1/47|n.-37-1383G>C||||||,C|intron_variant|MODIFIER|COL14A1|ENSG00000187955|transcript|ENST00000309791.8|protein_coding|1/47|n.-37-1383G>C||||||	collagen type XIV alpha 1 chain
1471763	2_222068266_C_G	0	0	1	C|intron_variant|MODIFIER|COL14A1|ENSG00000187955|transcript|ENST00000498051.6|nonsense_mediated_decay|5/22|n.88+4873G>C||||||,C|intron_variant|MODIFIER|COL14A1|ENSG00000187955|transcript|ENST00000432943.6|processed_transcript|2/26|n.322+4873G>C||||||,C|intron_variant|MODIFIER|COL14A1|ENSG00000187955|transcript|ENST00000537875.2|protein_coding|2/19|n.88+4873G>C||||||,C|intron_variant|MODIFIER|COL14A1|ENSG00000187955|transcript|ENST00000297848.8|protein_coding|2/47|n.88+4873G>C||||||,C|intron_variant|MODIFIER|COL14A1|ENSG00000187955|transcript|ENST00000309791.8|protein_coding|2/47|n.88+4873G>C||||||	collagen type XIV alpha 1 chain
1471764	2_222068396_G_T	0	0	1	T|intron_variant|MODIFIER|COL14A1|ENSG00000187955|transcript|ENST00000498051.6|nonsense_mediated_decay|5/22|n.89-4482G>T||||||,T|intron_variant|MODIFIER|COL14A1|ENSG00000187955|transcript|ENST00000432943.6|processed_transcript|2/26|n.323-4482G>T||||||,T|intron_variant|MODIFIER|COL14A1|ENSG00000187955|transcript|ENST00000537875.2|protein_coding|2/19|n.89-4482G>T||||||,T|intron_variant|MODIFIER|COL14A1|ENSG00000187955|transcript|ENST00000297848.8|protein_coding|2/47|n.89-4482G>T||||||,T|intron_variant|MODIFIER|COL14A1|ENSG00000187955|transcript|ENST00000309791.8|protein_coding|2/47|n.89-4482G>T||||||	collagen type XIV alpha 1 chain
1471765	2_222071768_C_T	0	0	1	C|intron_variant|MODIFIER|COL14A1|ENSG00000187955|transcript|ENST00000498051.6|nonsense_mediated_decay|5/22|n.89-4169A>C||||||,C|intron_variant|MODIFIER|COL14A1|ENSG00000187955|transcript|ENST00000432943.6|processed_transcript|2/26|n.323-4169A>C||||||,C|intron_variant|MODIFIER|COL14A1|ENSG00000187955|transcript|ENST00000537875.2|protein_coding|2/19|n.89-4169A>C||||||,C|intron_variant|MODIFIER|COL14A1|ENSG00000187955|transcript|ENST00000297848.8|protein_coding|2/47|n.89-4169A>C||||||,C|intron_variant|MODIFIER|COL14A1|ENSG00000187955|transcript|ENST00000309791.8|protein_coding|2/47|n.89-4169A>C||||||	collagen type XIV alpha 1 chain
1471766	2_222072476_T_A	0	0	1	G|intron_variant|MODIFIER|COL14A1|ENSG00000187955|transcript|ENST00000498051.6|nonsense_mediated_decay|5/22|n.89-3687T>G||||||,G|intron_variant|MODIFIER|COL14A1|ENSG00000187955|transcript|ENST00000432943.6|processed_transcript|2/26|n.323-3687T>G||||||,G|intron_variant|MODIFIER|COL14A1|ENSG00000187955|transcript|ENST00000537875.2|protein_coding|2/19|n.89-3687T>G||||||,G|intron_variant|MODIFIER|COL14A1|ENSG00000187955|transcript|ENST00000297848.8|protein_coding|2/47|n.89-3687T>G||||||,G|intron_variant|MODIFIER|COL14A1|ENSG00000187955|transcript|ENST00000309791.8|protein_coding|2/47|n.89-3687T>G||||||	collagen type XIV alpha 1 chain
1471767	2_222091820_G_A	0	0	1	G|intron_variant|MODIFIER|COL14A1|ENSG00000187955|transcript|ENST00000498051.6|nonsense_mediated_decay|8/22|n.436+9739T>G||||||,G|intron_variant|MODIFIER|COL14A1|ENSG00000187955|transcript|ENST00000432943.6|processed_transcript|5/26|n.670+9739T>G||||||,G|intron_variant|MODIFIER|COL14A1|ENSG00000187955|transcript|ENST00000537875.2|protein_coding|5/19|n.436+9739T>G||||||,G|intron_variant|MODIFIER|COL14A1|ENSG00000187955|transcript|ENST00000297848.8|protein_coding|5/47|n.436+9739T>G||||||,G|intron_variant|MODIFIER|COL14A1|ENSG00000187955|transcript|ENST00000309791.8|protein_coding|5/47|n.436+9739T>G||||||	collagen type XIV alpha 1 chain
1471768	2_222093825_G_A	0	0	1	A|intron_variant|MODIFIER|COL14A1|ENSG00000187955|transcript|ENST00000498051.6|nonsense_mediated_decay|8/22|n.437-12991C>A||||||,A|intron_variant|MODIFIER|COL14A1|ENSG00000187955|transcript|ENST00000432943.6|processed_transcript|5/26|n.671-12991C>A||||||,A|intron_variant|MODIFIER|COL14A1|ENSG00000187955|transcript|ENST00000537875.2|protein_coding|5/19|n.437-12991C>A||||||,A|intron_variant|MODIFIER|COL14A1|ENSG00000187955|transcript|ENST00000297848.8|protein_coding|5/47|n.437-12991C>A||||||,A|intron_variant|MODIFIER|COL14A1|ENSG00000187955|transcript|ENST00000309791.8|protein_coding|5/47|n.437-12991C>A||||||	collagen type XIV alpha 1 chain
1471769	2_222107130_T_G	0	0	1	T|intron_variant|MODIFIER|COL14A1|ENSG00000187955|transcript|ENST00000434620.5|protein_coding|1/19|c.31+206C>T||||||WARNING_TRANSCRIPT_NO_START_CODON,T|intron_variant|MODIFIER|COL14A1|ENSG00000187955|transcript|ENST00000498051.6|nonsense_mediated_decay|9/22|n.592+206C>T||||||,T|intron_variant|MODIFIER|COL14A1|ENSG00000187955|transcript|ENST00000432943.6|processed_transcript|6/26|n.826+206C>T||||||,T|intron_variant|MODIFIER|COL14A1|ENSG00000187955|transcript|ENST00000523142.5|protein_coding|1/6|c.145+206C>T||||||WARNING_TRANSCRIPT_INCOMPLETE,T|intron_variant|MODIFIER|COL14A1|ENSG00000187955|transcript|ENST00000537875.2|protein_coding|6/19|n.592+206C>T||||||,T|intron_variant|MODIFIER|COL14A1|ENSG00000187955|transcript|ENST00000297848.8|protein_coding|6/47|n.592+206C>T||||||,T|intron_variant|MODIFIER|COL14A1|ENSG00000187955|transcript|ENST00000309791.8|protein_coding|6/47|n.592+206C>T||||||	collagen type XIV alpha 1 chain
1471770	2_222121676_C_T	0	0	1	C|synonymous_variant|LOW|COL14A1|ENSG00000187955|transcript|ENST00000434620.5|protein_coding|2/20|c.51T>C|p.Gly17Gly|51/2621|51/2529|17/842||WARNING_TRANSCRIPT_NO_START_CODON,C|intron_variant|MODIFIER|COL14A1|ENSG00000187955|transcript|ENST00000523142.5|protein_coding|1/6|c.145+884T>C||||||WARNING_TRANSCRIPT_INCOMPLETE,C|non_coding_transcript_exon_variant|MODIFIER|COL14A1|ENSG00000187955|transcript|ENST00000498051.6|nonsense_mediated_decay|10/23|n.612T>C||||||,C|non_coding_transcript_exon_variant|MODIFIER|COL14A1|ENSG00000187955|transcript|ENST00000432943.6|processed_transcript|7/27|n.846T>C||||||,C|non_coding_transcript_exon_variant|MODIFIER|COL14A1|ENSG00000187955|transcript|ENST00000537875.2|protein_coding|7/20|n.612T>C||||||,C|non_coding_transcript_exon_variant|MODIFIER|COL14A1|ENSG00000187955|transcript|ENST00000297848.8|protein_coding|7/48|n.612T>C||||||,C|non_coding_transcript_exon_variant|MODIFIER|COL14A1|ENSG00000187955|transcript|ENST00000309791.8|protein_coding|7/48|n.612T>C||||||	collagen type XIV alpha 1 chain
1471771	2_222123874_T_C	0	0	1	C|intron_variant|MODIFIER|COL14A1|ENSG00000187955|transcript|ENST00000434620.5|protein_coding|3/19|c.316+621T>C||||||WARNING_TRANSCRIPT_NO_START_CODON,C|intron_variant|MODIFIER|COL14A1|ENSG00000187955|transcript|ENST00000498051.6|nonsense_mediated_decay|11/22|n.877+621T>C||||||,C|intron_variant|MODIFIER|COL14A1|ENSG00000187955|transcript|ENST00000432943.6|processed_transcript|8/26|n.1111+621T>C||||||,C|intron_variant|MODIFIER|COL14A1|ENSG00000187955|transcript|ENST00000523142.5|protein_coding|1/6|c.145+3241T>C||||||WARNING_TRANSCRIPT_INCOMPLETE,C|intron_variant|MODIFIER|COL14A1|ENSG00000187955|transcript|ENST00000537875.2|protein_coding|8/19|n.877+621T>C||||||,C|intron_variant|MODIFIER|COL14A1|ENSG00000187955|transcript|ENST00000297848.8|protein_coding|8/47|n.877+621T>C||||||,C|intron_variant|MODIFIER|COL14A1|ENSG00000187955|transcript|ENST00000309791.8|protein_coding|8/47|n.877+621T>C||||||	collagen type XIV alpha 1 chain
1471772	2_222125296_A_G	0	0	0.9375	G|intron_variant|MODIFIER|COL14A1|ENSG00000187955|transcript|ENST00000434620.5|protein_coding|3/19|c.317-1552A>G||||||WARNING_TRANSCRIPT_NO_START_CODON,G|intron_variant|MODIFIER|COL14A1|ENSG00000187955|transcript|ENST00000498051.6|nonsense_mediated_decay|11/22|n.878-1552A>G||||||,G|intron_variant|MODIFIER|COL14A1|ENSG00000187955|transcript|ENST00000432943.6|processed_transcript|8/26|n.1112-1552A>G||||||,G|intron_variant|MODIFIER|COL14A1|ENSG00000187955|transcript|ENST00000523142.5|protein_coding|1/6|c.146-1552A>G||||||WARNING_TRANSCRIPT_INCOMPLETE,G|intron_variant|MODIFIER|COL14A1|ENSG00000187955|transcript|ENST00000537875.2|protein_coding|8/19|n.878-1552A>G||||||,G|intron_variant|MODIFIER|COL14A1|ENSG00000187955|transcript|ENST00000297848.8|protein_coding|8/47|n.878-1552A>G||||||,G|intron_variant|MODIFIER|COL14A1|ENSG00000187955|transcript|ENST00000309791.8|protein_coding|8/47|n.878-1552A>G||||||	collagen type XIV alpha 1 chain
1471773	2_222127723_C_G	0	0	1	G|intron_variant|MODIFIER|COL14A1|ENSG00000187955|transcript|ENST00000434620.5|protein_coding|3/19|c.317-972A>G||||||WARNING_TRANSCRIPT_NO_START_CODON,G|intron_variant|MODIFIER|COL14A1|ENSG00000187955|transcript|ENST00000498051.6|nonsense_mediated_decay|11/22|n.878-972A>G||||||,G|intron_variant|MODIFIER|COL14A1|ENSG00000187955|transcript|ENST00000432943.6|processed_transcript|8/26|n.1112-972A>G||||||,G|intron_variant|MODIFIER|COL14A1|ENSG00000187955|transcript|ENST00000523142.5|protein_coding|1/6|c.146-972A>G||||||WARNING_TRANSCRIPT_INCOMPLETE,G|intron_variant|MODIFIER|COL14A1|ENSG00000187955|transcript|ENST00000537875.2|protein_coding|8/19|n.878-972A>G||||||,G|intron_variant|MODIFIER|COL14A1|ENSG00000187955|transcript|ENST00000297848.8|protein_coding|8/47|n.878-972A>G||||||,G|intron_variant|MODIFIER|COL14A1|ENSG00000187955|transcript|ENST00000309791.8|protein_coding|8/47|n.878-972A>G||||||	collagen type XIV alpha 1 chain
1471774	2_222129014_T_C	0	0	1	C|synonymous_variant|LOW|COL14A1|ENSG00000187955|transcript|ENST00000434620.5|protein_coding|4/20|c.360T>C|p.Ser120Ser|360/2621|360/2529|120/842||WARNING_TRANSCRIPT_NO_START_CODON,C|synonymous_variant|LOW|COL14A1|ENSG00000187955|transcript|ENST00000523142.5|protein_coding|2/7|c.189T>C|p.Ser63Ser|190/1008|189/1007|63/334||WARNING_TRANSCRIPT_INCOMPLETE,C|non_coding_transcript_exon_variant|MODIFIER|COL14A1|ENSG00000187955|transcript|ENST00000498051.6|nonsense_mediated_decay|12/23|n.921T>C||||||,C|non_coding_transcript_exon_variant|MODIFIER|COL14A1|ENSG00000187955|transcript|ENST00000432943.6|processed_transcript|9/27|n.1155T>C||||||,C|non_coding_transcript_exon_variant|MODIFIER|COL14A1|ENSG00000187955|transcript|ENST00000537875.2|protein_coding|9/20|n.921T>C||||||,C|non_coding_transcript_exon_variant|MODIFIER|COL14A1|ENSG00000187955|transcript|ENST00000297848.8|protein_coding|9/48|n.921T>C||||||,C|non_coding_transcript_exon_variant|MODIFIER|COL14A1|ENSG00000187955|transcript|ENST00000309791.8|protein_coding|9/48|n.921T>C||||||	collagen type XIV alpha 1 chain
1471775	2_222136342_G_A	0	0	0.952380952380952	G|intron_variant|MODIFIER|COL14A1|ENSG00000187955|transcript|ENST00000434620.5|protein_coding|5/19|c.630+543A>G||||||WARNING_TRANSCRIPT_NO_START_CODON,G|intron_variant|MODIFIER|COL14A1|ENSG00000187955|transcript|ENST00000498051.6|nonsense_mediated_decay|13/22|n.1191+543A>G||||||,G|intron_variant|MODIFIER|COL14A1|ENSG00000187955|transcript|ENST00000432943.6|processed_transcript|10/26|n.1425+543A>G||||||,G|intron_variant|MODIFIER|COL14A1|ENSG00000187955|transcript|ENST00000523142.5|protein_coding|3/6|c.459+543A>G||||||WARNING_TRANSCRIPT_INCOMPLETE,G|intron_variant|MODIFIER|COL14A1|ENSG00000187955|transcript|ENST00000537875.2|protein_coding|10/19|n.1191+543A>G||||||,G|intron_variant|MODIFIER|COL14A1|ENSG00000187955|transcript|ENST00000297848.8|protein_coding|10/47|n.1191+543A>G||||||,G|intron_variant|MODIFIER|COL14A1|ENSG00000187955|transcript|ENST00000309791.8|protein_coding|10/47|n.1191+543A>G||||||	collagen type XIV alpha 1 chain
1471776	2_222146233_T_G	0	0	1	T|intron_variant|MODIFIER|COL14A1|ENSG00000187955|transcript|ENST00000434620.5|protein_coding|7/19|c.906+760G>T||||||WARNING_TRANSCRIPT_NO_START_CODON,T|intron_variant|MODIFIER|COL14A1|ENSG00000187955|transcript|ENST00000498051.6|nonsense_mediated_decay|15/22|n.1467+760G>T||||||,T|intron_variant|MODIFIER|COL14A1|ENSG00000187955|transcript|ENST00000432943.6|processed_transcript|12/26|n.1701+760G>T||||||,T|intron_variant|MODIFIER|COL14A1|ENSG00000187955|transcript|ENST00000523142.5|protein_coding|5/6|c.735+760G>T||||||WARNING_TRANSCRIPT_INCOMPLETE,T|intron_variant|MODIFIER|COL14A1|ENSG00000187955|transcript|ENST00000537875.2|protein_coding|12/19|n.1467+760G>T||||||,T|intron_variant|MODIFIER|COL14A1|ENSG00000187955|transcript|ENST00000297848.8|protein_coding|12/47|n.1467+760G>T||||||,T|intron_variant|MODIFIER|COL14A1|ENSG00000187955|transcript|ENST00000309791.8|protein_coding|12/47|n.1467+760G>T||||||	collagen type XIV alpha 1 chain
1471777	2_222167283_C_T	0	0	1	G|intron_variant|MODIFIER|COL14A1|ENSG00000187955|transcript|ENST00000434620.5|protein_coding|8/19|c.1036+1738A>G||||||WARNING_TRANSCRIPT_NO_START_CODON,G|intron_variant|MODIFIER|COL14A1|ENSG00000187955|transcript|ENST00000498051.6|nonsense_mediated_decay|17/22|n.*122+254A>G||||||,G|intron_variant|MODIFIER|COL14A1|ENSG00000187955|transcript|ENST00000432943.6|processed_transcript|13/26|n.1831+1738A>G||||||,G|intron_variant|MODIFIER|COL14A1|ENSG00000187955|transcript|ENST00000523142.5|protein_coding|6/6|c.865+1738A>G||||||WARNING_TRANSCRIPT_INCOMPLETE,G|intron_variant|MODIFIER|COL14A1|ENSG00000187955|transcript|ENST00000537875.2|protein_coding|14/19|n.*122+254A>G||||||,G|intron_variant|MODIFIER|COL14A1|ENSG00000187955|transcript|ENST00000297848.8|protein_coding|13/47|n.1597+1738A>G||||||,G|intron_variant|MODIFIER|COL14A1|ENSG00000187955|transcript|ENST00000309791.8|protein_coding|13/47|n.1597+1738A>G||||||	collagen type XIV alpha 1 chain
1471778	2_222174176_C_T	0	0	1	C|missense_variant|MODERATE|COL14A1|ENSG00000187955|transcript|ENST00000434620.5|protein_coding|9/20|c.1126A>C|p.Asn376His|1126/2621|1126/2529|376/842||WARNING_TRANSCRIPT_NO_START_CODON,C|missense_variant|MODERATE|COL14A1|ENSG00000187955|transcript|ENST00000523142.5|protein_coding|7/7|c.955A>C|p.Asn319His|956/1008|955/1007|319/334||WARNING_TRANSCRIPT_INCOMPLETE,C|3_prime_UTR_variant|MODIFIER|COL14A1|ENSG00000187955|transcript|ENST00000498051.6|nonsense_mediated_decay|18/23|n.*212A>C|||||2501|,C|3_prime_UTR_variant|MODIFIER|COL14A1|ENSG00000187955|transcript|ENST00000537875.2|protein_coding|15/20|n.*212A>C|||||2501|,C|non_coding_transcript_exon_variant|MODIFIER|COL14A1|ENSG00000187955|transcript|ENST00000498051.6|nonsense_mediated_decay|18/23|n.*212A>C||||||,C|non_coding_transcript_exon_variant|MODIFIER|COL14A1|ENSG00000187955|transcript|ENST00000432943.6|processed_transcript|14/27|n.1921A>C||||||,C|non_coding_transcript_exon_variant|MODIFIER|COL14A1|ENSG00000187955|transcript|ENST00000537875.2|protein_coding|15/20|n.*212A>C||||||,C|non_coding_transcript_exon_variant|MODIFIER|COL14A1|ENSG00000187955|transcript|ENST00000297848.8|protein_coding|14/48|n.1687A>C||||||,C|non_coding_transcript_exon_variant|MODIFIER|COL14A1|ENSG00000187955|transcript|ENST00000309791.8|protein_coding|14/48|n.1687A>C||||||	collagen type XIV alpha 1 chain
1471779	2_222189768_A_G	0	0	1	C|intron_variant|MODIFIER|COL14A1|ENSG00000187955|transcript|ENST00000434620.5|protein_coding|9/19|c.1176+2521T>C||||||WARNING_TRANSCRIPT_NO_START_CODON,C|intron_variant|MODIFIER|COL14A1|ENSG00000187955|transcript|ENST00000498051.6|nonsense_mediated_decay|18/22|n.*262+2521T>C||||||,C|intron_variant|MODIFIER|COL14A1|ENSG00000187955|transcript|ENST00000432943.6|processed_transcript|14/26|n.1971+2521T>C||||||,C|intron_variant|MODIFIER|COL14A1|ENSG00000187955|transcript|ENST00000537875.2|protein_coding|15/19|n.*262+2521T>C||||||,C|intron_variant|MODIFIER|COL14A1|ENSG00000187955|transcript|ENST00000297848.8|protein_coding|14/47|n.1737+2521T>C||||||,C|intron_variant|MODIFIER|COL14A1|ENSG00000187955|transcript|ENST00000309791.8|protein_coding|14/47|n.1737+2521T>C||||||	collagen type XIV alpha 1 chain
1471780	2_222191781_A_G	0	0	1	C|intron_variant|MODIFIER|COL14A1|ENSG00000187955|transcript|ENST00000434620.5|protein_coding|9/19|c.1177-3846T>C||||||WARNING_TRANSCRIPT_NO_START_CODON,C|intron_variant|MODIFIER|COL14A1|ENSG00000187955|transcript|ENST00000498051.6|nonsense_mediated_decay|18/22|n.*263-3846T>C||||||,C|intron_variant|MODIFIER|COL14A1|ENSG00000187955|transcript|ENST00000432943.6|processed_transcript|14/26|n.1972-3846T>C||||||,C|intron_variant|MODIFIER|COL14A1|ENSG00000187955|transcript|ENST00000537875.2|protein_coding|15/19|n.*263-3846T>C||||||,C|intron_variant|MODIFIER|COL14A1|ENSG00000187955|transcript|ENST00000297848.8|protein_coding|14/47|n.1738-3846T>C||||||,C|intron_variant|MODIFIER|COL14A1|ENSG00000187955|transcript|ENST00000309791.8|protein_coding|14/47|n.1738-3846T>C||||||	collagen type XIV alpha 1 chain
1471781	2_222191800_A_G	0	0	1	A|intron_variant|MODIFIER|COL14A1|ENSG00000187955|transcript|ENST00000434620.5|protein_coding|9/19|c.1177-3029G>A||||||WARNING_TRANSCRIPT_NO_START_CODON,A|intron_variant|MODIFIER|COL14A1|ENSG00000187955|transcript|ENST00000498051.6|nonsense_mediated_decay|18/22|n.*263-3029G>A||||||,A|intron_variant|MODIFIER|COL14A1|ENSG00000187955|transcript|ENST00000432943.6|processed_transcript|14/26|n.1972-3029G>A||||||,A|intron_variant|MODIFIER|COL14A1|ENSG00000187955|transcript|ENST00000537875.2|protein_coding|15/19|n.*263-3029G>A||||||,A|intron_variant|MODIFIER|COL14A1|ENSG00000187955|transcript|ENST00000297848.8|protein_coding|14/47|n.1738-3029G>A||||||,A|intron_variant|MODIFIER|COL14A1|ENSG00000187955|transcript|ENST00000309791.8|protein_coding|14/47|n.1738-3029G>A||||||	collagen type XIV alpha 1 chain
1471782	2_222192377_A_G	0	0	1	A|intron_variant|MODIFIER|COL14A1|ENSG00000187955|transcript|ENST00000434620.5|protein_coding|9/19|c.1177-2571G>A||||||WARNING_TRANSCRIPT_NO_START_CODON,A|intron_variant|MODIFIER|COL14A1|ENSG00000187955|transcript|ENST00000498051.6|nonsense_mediated_decay|18/22|n.*263-2571G>A||||||,A|intron_variant|MODIFIER|COL14A1|ENSG00000187955|transcript|ENST00000432943.6|processed_transcript|14/26|n.1972-2571G>A||||||,A|intron_variant|MODIFIER|COL14A1|ENSG00000187955|transcript|ENST00000537875.2|protein_coding|15/19|n.*263-2571G>A||||||,A|intron_variant|MODIFIER|COL14A1|ENSG00000187955|transcript|ENST00000297848.8|protein_coding|14/47|n.1738-2571G>A||||||,A|intron_variant|MODIFIER|COL14A1|ENSG00000187955|transcript|ENST00000309791.8|protein_coding|14/47|n.1738-2571G>A||||||	collagen type XIV alpha 1 chain
1471783	2_222194186_C_T	0	0	1	C|intron_variant|MODIFIER|COL14A1|ENSG00000187955|transcript|ENST00000434620.5|protein_coding|9/19|c.1177-1240T>C||||||WARNING_TRANSCRIPT_NO_START_CODON,C|intron_variant|MODIFIER|COL14A1|ENSG00000187955|transcript|ENST00000498051.6|nonsense_mediated_decay|18/22|n.*263-1240T>C||||||,C|intron_variant|MODIFIER|COL14A1|ENSG00000187955|transcript|ENST00000432943.6|processed_transcript|14/26|n.1972-1240T>C||||||,C|intron_variant|MODIFIER|COL14A1|ENSG00000187955|transcript|ENST00000537875.2|protein_coding|15/19|n.*263-1240T>C||||||,C|intron_variant|MODIFIER|COL14A1|ENSG00000187955|transcript|ENST00000297848.8|protein_coding|14/47|n.1738-1240T>C||||||,C|intron_variant|MODIFIER|COL14A1|ENSG00000187955|transcript|ENST00000309791.8|protein_coding|14/47|n.1738-1240T>C||||||	collagen type XIV alpha 1 chain
1471784	2_222205957_C_T	0	0	1	A|intron_variant|MODIFIER|COL14A1|ENSG00000187955|transcript|ENST00000434620.5|protein_coding|12/19|c.1577-303G>A||||||WARNING_TRANSCRIPT_NO_START_CODON,A|intron_variant|MODIFIER|COL14A1|ENSG00000187955|transcript|ENST00000498051.6|nonsense_mediated_decay|21/22|n.*663-303G>A||||||,A|intron_variant|MODIFIER|COL14A1|ENSG00000187955|transcript|ENST00000432943.6|processed_transcript|17/26|n.2372-303G>A||||||,A|intron_variant|MODIFIER|COL14A1|ENSG00000187955|transcript|ENST00000537875.2|protein_coding|18/19|n.*663-303G>A||||||,A|intron_variant|MODIFIER|COL14A1|ENSG00000187955|transcript|ENST00000297848.8|protein_coding|17/47|n.2138-303G>A||||||,A|intron_variant|MODIFIER|COL14A1|ENSG00000187955|transcript|ENST00000309791.8|protein_coding|17/47|n.2138-303G>A||||||	collagen type XIV alpha 1 chain
1471785	2_222207300_T_A	0	0	1	T|intron_variant|MODIFIER|COL14A1|ENSG00000187955|transcript|ENST00000434620.5|protein_coding|13/19|c.1637-1266C>T||||||WARNING_TRANSCRIPT_NO_START_CODON,T|intron_variant|MODIFIER|COL14A1|ENSG00000187955|transcript|ENST00000498051.6|nonsense_mediated_decay|22/22|n.*723-1266C>T||||||,T|intron_variant|MODIFIER|COL14A1|ENSG00000187955|transcript|ENST00000432943.6|processed_transcript|18/26|n.2432-1266C>T||||||,T|intron_variant|MODIFIER|COL14A1|ENSG00000187955|transcript|ENST00000537875.2|protein_coding|19/19|n.*723-1266C>T||||||,T|intron_variant|MODIFIER|COL14A1|ENSG00000187955|transcript|ENST00000297848.8|protein_coding|18/47|n.2198-1266C>T||||||,T|intron_variant|MODIFIER|COL14A1|ENSG00000187955|transcript|ENST00000309791.8|protein_coding|18/47|n.2198-1266C>T||||||	collagen type XIV alpha 1 chain
1471786	2_222223696_T_C	0	0	0.952380952380952	T|3_prime_UTR_variant|MODIFIER|COL14A1|ENSG00000187955|transcript|ENST00000498051.6|nonsense_mediated_decay|23/23|n.*1083C>T|||||17888|,T|3_prime_UTR_variant|MODIFIER|COL14A1|ENSG00000187955|transcript|ENST00000537875.2|protein_coding|20/20|n.*1083C>T|||||17888|,T|intron_variant|MODIFIER|COL14A1|ENSG00000187955|transcript|ENST00000434620.5|protein_coding|14/19|c.1788+209C>T||||||WARNING_TRANSCRIPT_NO_START_CODON,T|intron_variant|MODIFIER|COL14A1|ENSG00000187955|transcript|ENST00000432943.6|processed_transcript|19/26|n.2583+209C>T||||||,T|intron_variant|MODIFIER|COL14A1|ENSG00000187955|transcript|ENST00000297848.8|protein_coding|19/47|n.2349+209C>T||||||,T|intron_variant|MODIFIER|COL14A1|ENSG00000187955|transcript|ENST00000309791.8|protein_coding|19/47|n.2349+209C>T||||||,T|non_coding_transcript_exon_variant|MODIFIER|COL14A1|ENSG00000187955|transcript|ENST00000498051.6|nonsense_mediated_decay|23/23|n.*1083C>T||||||,T|non_coding_transcript_exon_variant|MODIFIER|COL14A1|ENSG00000187955|transcript|ENST00000537875.2|protein_coding|20/20|n.*1083C>T||||||	collagen type XIV alpha 1 chain
1471787	2_222238218_G_A	0	0	1	T|3_prime_UTR_variant|MODIFIER|COL14A1|ENSG00000187955|transcript|ENST00000498051.6|nonsense_mediated_decay|23/23|n.*1106G>T|||||17911|,T|3_prime_UTR_variant|MODIFIER|COL14A1|ENSG00000187955|transcript|ENST00000537875.2|protein_coding|20/20|n.*1106G>T|||||17911|,T|intron_variant|MODIFIER|COL14A1|ENSG00000187955|transcript|ENST00000434620.5|protein_coding|14/19|c.1788+232G>T||||||WARNING_TRANSCRIPT_NO_START_CODON,T|intron_variant|MODIFIER|COL14A1|ENSG00000187955|transcript|ENST00000432943.6|processed_transcript|19/26|n.2583+232G>T||||||,T|intron_variant|MODIFIER|COL14A1|ENSG00000187955|transcript|ENST00000297848.8|protein_coding|19/47|n.2349+232G>T||||||,T|intron_variant|MODIFIER|COL14A1|ENSG00000187955|transcript|ENST00000309791.8|protein_coding|19/47|n.2349+232G>T||||||,T|non_coding_transcript_exon_variant|MODIFIER|COL14A1|ENSG00000187955|transcript|ENST00000498051.6|nonsense_mediated_decay|23/23|n.*1106G>T||||||,T|non_coding_transcript_exon_variant|MODIFIER|COL14A1|ENSG00000187955|transcript|ENST00000537875.2|protein_coding|20/20|n.*1106G>T||||||	collagen type XIV alpha 1 chain
1471788	2_222238829_G_A	0	0	0.96551724137931	G|intron_variant|MODIFIER|COL14A1|ENSG00000187955|transcript|ENST00000434620.5|protein_coding|14/19|c.1788+520A>G||||||WARNING_TRANSCRIPT_NO_START_CODON,G|intron_variant|MODIFIER|COL14A1|ENSG00000187955|transcript|ENST00000432943.6|processed_transcript|19/26|n.2583+520A>G||||||,G|intron_variant|MODIFIER|COL14A1|ENSG00000187955|transcript|ENST00000297848.8|protein_coding|19/47|n.2349+520A>G||||||,G|intron_variant|MODIFIER|COL14A1|ENSG00000187955|transcript|ENST00000309791.8|protein_coding|19/47|n.2349+520A>G||||||	collagen type XIV alpha 1 chain
1471789	2_222239699_A_G	0	0	1	G|intron_variant|MODIFIER|COL14A1|ENSG00000187955|transcript|ENST00000434620.5|protein_coding|14/19|c.1788+549A>G||||||WARNING_TRANSCRIPT_NO_START_CODON,G|intron_variant|MODIFIER|COL14A1|ENSG00000187955|transcript|ENST00000432943.6|processed_transcript|19/26|n.2583+549A>G||||||,G|intron_variant|MODIFIER|COL14A1|ENSG00000187955|transcript|ENST00000297848.8|protein_coding|19/47|n.2349+549A>G||||||,G|intron_variant|MODIFIER|COL14A1|ENSG00000187955|transcript|ENST00000309791.8|protein_coding|19/47|n.2349+549A>G||||||	collagen type XIV alpha 1 chain
1471790	2_222241967_A_T	0	0	1	C|intron_variant|MODIFIER|COL14A1|ENSG00000187955|transcript|ENST00000434620.5|protein_coding|15/19|c.1918+1097A>C||||||WARNING_TRANSCRIPT_NO_START_CODON,C|intron_variant|MODIFIER|COL14A1|ENSG00000187955|transcript|ENST00000432943.6|processed_transcript|20/26|n.2713+1097A>C||||||,C|intron_variant|MODIFIER|COL14A1|ENSG00000187955|transcript|ENST00000297848.8|protein_coding|20/47|n.2479+1097A>C||||||,C|intron_variant|MODIFIER|COL14A1|ENSG00000187955|transcript|ENST00000309791.8|protein_coding|20/47|n.2479+1097A>C||||||	collagen type XIV alpha 1 chain
1471791	2_222242877_A_C	0	0	1	C|intron_variant|MODIFIER|COL14A1|ENSG00000187955|transcript|ENST00000434620.5|protein_coding|15/19|c.1919-664G>C||||||WARNING_TRANSCRIPT_NO_START_CODON,C|intron_variant|MODIFIER|COL14A1|ENSG00000187955|transcript|ENST00000432943.6|processed_transcript|20/26|n.2714-664G>C||||||,C|intron_variant|MODIFIER|COL14A1|ENSG00000187955|transcript|ENST00000297848.8|protein_coding|20/47|n.2480-664G>C||||||,C|intron_variant|MODIFIER|COL14A1|ENSG00000187955|transcript|ENST00000309791.8|protein_coding|20/47|n.2480-664G>C||||||	collagen type XIV alpha 1 chain
1471792	2_222243322_A_G	0	0	1	C|intron_variant|MODIFIER|COL14A1|ENSG00000187955|transcript|ENST00000434620.5|protein_coding|15/19|c.1919-9T>C||||||WARNING_TRANSCRIPT_NO_START_CODON,C|intron_variant|MODIFIER|COL14A1|ENSG00000187955|transcript|ENST00000432943.6|processed_transcript|20/26|n.2714-9T>C||||||,C|intron_variant|MODIFIER|COL14A1|ENSG00000187955|transcript|ENST00000297848.8|protein_coding|20/47|n.2480-9T>C||||||,C|intron_variant|MODIFIER|COL14A1|ENSG00000187955|transcript|ENST00000309791.8|protein_coding|20/47|n.2480-9T>C||||||	collagen type XIV alpha 1 chain
1471793	2_222243335_C_T	0	0	1	T|intron_variant|MODIFIER|COL14A1|ENSG00000187955|transcript|ENST00000434620.5|protein_coding|17/19|c.2191+2006A>T||||||WARNING_TRANSCRIPT_NO_START_CODON,T|intron_variant|MODIFIER|COL14A1|ENSG00000187955|transcript|ENST00000432943.6|processed_transcript|22/26|n.2986+2006A>T||||||,T|intron_variant|MODIFIER|COL14A1|ENSG00000187955|transcript|ENST00000297848.8|protein_coding|22/47|n.2752+2006A>T||||||,T|intron_variant|MODIFIER|COL14A1|ENSG00000187955|transcript|ENST00000309791.8|protein_coding|22/47|n.2752+2006A>T||||||,T|intron_variant|MODIFIER|COL14A1|ENSG00000187955|transcript|ENST00000247781.4|protein_coding|1/27|n.-361+2006A>T||||||	collagen type XIV alpha 1 chain
1471794	2_222243680_G_A	0	0	1	G|intron_variant|MODIFIER|COL14A1|ENSG00000187955|transcript|ENST00000434620.5|protein_coding|17/19|c.2192-2226A>G||||||WARNING_TRANSCRIPT_NO_START_CODON,G|intron_variant|MODIFIER|COL14A1|ENSG00000187955|transcript|ENST00000432943.6|processed_transcript|22/26|n.2987-2226A>G||||||,G|intron_variant|MODIFIER|COL14A1|ENSG00000187955|transcript|ENST00000297848.8|protein_coding|22/47|n.2753-2226A>G||||||,G|intron_variant|MODIFIER|COL14A1|ENSG00000187955|transcript|ENST00000309791.8|protein_coding|22/47|n.2753-2226A>G||||||,G|intron_variant|MODIFIER|COL14A1|ENSG00000187955|transcript|ENST00000247781.4|protein_coding|1/27|n.-360-2226A>G||||||	collagen type XIV alpha 1 chain
1471795	2_222266654_A_G	0	0	0.967741935483871	G|intron_variant|MODIFIER|COL14A1|ENSG00000187955|transcript|ENST00000434620.5|protein_coding|18/19|c.2308+2529A>G||||||WARNING_TRANSCRIPT_NO_START_CODON,G|intron_variant|MODIFIER|COL14A1|ENSG00000187955|transcript|ENST00000432943.6|processed_transcript|23/26|n.3103+2529A>G||||||,G|intron_variant|MODIFIER|COL14A1|ENSG00000187955|transcript|ENST00000297848.8|protein_coding|23/47|n.2869+2529A>G||||||,G|intron_variant|MODIFIER|COL14A1|ENSG00000187955|transcript|ENST00000309791.8|protein_coding|23/47|n.2869+2529A>G||||||,G|intron_variant|MODIFIER|COL14A1|ENSG00000187955|transcript|ENST00000247781.4|protein_coding|2/27|n.-244+2529A>G||||||	collagen type XIV alpha 1 chain
1471796	2_222533885_G_T	0	0	1	C|3_prime_UTR_variant|MODIFIER|COL14A1|ENSG00000187955|transcript|ENST00000297848.8|protein_coding|48/48|n.*1700T>C|||||1700|,C|non_coding_transcript_exon_variant|MODIFIER|COL14A1|ENSG00000187955|transcript|ENST00000297848.8|protein_coding|48/48|n.*1700T>C||||||	collagen type XIV alpha 1 chain
1471797	2_222563135_A_G	0	0	1	INTERGENIC	NA
1471798	2_222622439_A_G	0	0	1	C|intron_variant|MODIFIER|MRPL13|ENSG00000172172|transcript|ENST00000306185.8|protein_coding|6/6|n.515+5468C>G||||||,C|intron_variant|MODIFIER|MRPL13|ENSG00000172172|transcript|ENST00000518696.5|nonsense_mediated_decay|5/5|n.*247+5468C>G||||||,C|intron_variant|MODIFIER|MRPL13|ENSG00000172172|transcript|ENST00000521648.5|nonsense_mediated_decay|1/2|n.122+5468C>G||||||,C|intron_variant|MODIFIER|MRPL13|ENSG00000172172|transcript|ENST00000522717.1|retained_intron|1/1|n.201+5468C>G||||||,C|intron_variant|MODIFIER|MRPL13|ENSG00000172172|transcript|ENST00000613356.1|retained_intron|1/1|n.2089+5468C>G||||||	mitochondrial ribosomal protein L13
1471799	2_222656186_G_C	0	0	1	C|intron_variant|MODIFIER|MRPL13|ENSG00000172172|transcript|ENST00000306185.8|protein_coding|2/6|n.152-4066A>G||||||,C|intron_variant|MODIFIER|MRPL13|ENSG00000172172|transcript|ENST00000518696.5|nonsense_mediated_decay|2/5|n.151+6996A>G||||||,C|intron_variant|MODIFIER|MRPL13|ENSG00000172172|transcript|ENST00000518918.1|protein_coding|2/5|c.80-4066A>G||||||WARNING_TRANSCRIPT_INCOMPLETE,C|intron_variant|MODIFIER|MRPL13|ENSG00000172172|transcript|ENST00000520677.1|retained_intron|2/3|n.156+6996A>G||||||	mitochondrial ribosomal protein L13
1471800	2_222658825_T_A	0	0	1	C|intron_variant|MODIFIER|MRPL13|ENSG00000172172|transcript|ENST00000306185.8|protein_coding|2/6|n.152-4837C>G||||||,C|intron_variant|MODIFIER|MRPL13|ENSG00000172172|transcript|ENST00000518696.5|nonsense_mediated_decay|2/5|n.151+6225C>G||||||,C|intron_variant|MODIFIER|MRPL13|ENSG00000172172|transcript|ENST00000518918.1|protein_coding|2/5|c.80-4837C>G||||||WARNING_TRANSCRIPT_INCOMPLETE,C|intron_variant|MODIFIER|MRPL13|ENSG00000172172|transcript|ENST00000520677.1|retained_intron|2/3|n.156+6225C>G||||||	mitochondrial ribosomal protein L13
1471801	2_222672556_C_G	0	0	1	G|intron_variant|MODIFIER|MTBP|ENSG00000172167|transcript|ENST00000305949.6|protein_coding|1/21|n.119-315A>G||||||,G|intron_variant|MODIFIER|MTBP|ENSG00000172167|transcript|ENST00000522308.1|retained_intron|1/3|n.168-315A>G||||||,G|intron_variant|MODIFIER|MTBP|ENSG00000172167|transcript|ENST00000456899.6|retained_intron|1/2|n.190-315A>G||||||,G|intron_variant|MODIFIER|MTBP|ENSG00000172167|transcript|ENST00000523373.5|nonsense_mediated_decay|1/10|n.119-315A>G||||||	MDM2 binding protein
1471802	2_222680264_G_T	0	0	0.956521739130435	G|intron_variant|MODIFIER|MTBP|ENSG00000172167|transcript|ENST00000305949.6|protein_coding|2/21|n.200-1374A>G||||||,G|intron_variant|MODIFIER|MTBP|ENSG00000172167|transcript|ENST00000522308.1|retained_intron|2/3|n.249-1374A>G||||||,G|intron_variant|MODIFIER|MTBP|ENSG00000172167|transcript|ENST00000456899.6|retained_intron|2/2|n.271-1374A>G||||||,G|intron_variant|MODIFIER|MTBP|ENSG00000172167|transcript|ENST00000523373.5|nonsense_mediated_decay|2/10|n.200-1374A>G||||||	MDM2 binding protein
1471803	2_222680625_C_T	0	0	1	G|intron_variant|MODIFIER|MTBP|ENSG00000172167|transcript|ENST00000305949.6|protein_coding|2/21|n.200-676A>G||||||,G|intron_variant|MODIFIER|MTBP|ENSG00000172167|transcript|ENST00000522308.1|retained_intron|2/3|n.249-676A>G||||||,G|intron_variant|MODIFIER|MTBP|ENSG00000172167|transcript|ENST00000456899.6|retained_intron|2/2|n.271-676A>G||||||,G|intron_variant|MODIFIER|MTBP|ENSG00000172167|transcript|ENST00000523373.5|nonsense_mediated_decay|2/10|n.200-676A>G||||||	MDM2 binding protein
1471804	2_222685410_T_C	0	0	1	G|intron_variant|MODIFIER|MTBP|ENSG00000172167|transcript|ENST00000305949.6|protein_coding|2/21|n.200-527C>G||||||,G|intron_variant|MODIFIER|MTBP|ENSG00000172167|transcript|ENST00000522308.1|retained_intron|2/3|n.249-527C>G||||||,G|intron_variant|MODIFIER|MTBP|ENSG00000172167|transcript|ENST00000456899.6|retained_intron|2/2|n.271-527C>G||||||,G|intron_variant|MODIFIER|MTBP|ENSG00000172167|transcript|ENST00000523373.5|nonsense_mediated_decay|2/10|n.200-527C>G||||||	MDM2 binding protein
1471805	2_222686266_C_T	0	0	1	G|intron_variant|MODIFIER|MTBP|ENSG00000172167|transcript|ENST00000305949.6|protein_coding|5/21|n.484+502C>G||||||,G|intron_variant|MODIFIER|MTBP|ENSG00000172167|transcript|ENST00000523373.5|nonsense_mediated_decay|5/10|n.484+502C>G||||||	MDM2 binding protein
1471806	2_222686428_A_G	0	0	1	C|intron_variant|MODIFIER|MTBP|ENSG00000172167|transcript|ENST00000305949.6|protein_coding|6/21|n.629+257T>C||||||,C|intron_variant|MODIFIER|MTBP|ENSG00000172167|transcript|ENST00000523373.5|nonsense_mediated_decay|6/10|n.629+257T>C||||||	MDM2 binding protein
1471807	2_222724171_A_T	0	0	0.954545454545455	C|intron_variant|MODIFIER|MTBP|ENSG00000172167|transcript|ENST00000305949.6|protein_coding|10/21|n.1047+1257G>C||||||,C|intron_variant|MODIFIER|MTBP|ENSG00000172167|transcript|ENST00000522449.1|retained_intron|3/3|n.244+1257G>C||||||,C|intron_variant|MODIFIER|MTBP|ENSG00000172167|transcript|ENST00000523373.5|nonsense_mediated_decay|10/10|n.*65+1257G>C||||||	MDM2 binding protein
1471808	2_222743688_C_T	0	0	0.954545454545455	T|intron_variant|MODIFIER|MTBP|ENSG00000172167|transcript|ENST00000305949.6|protein_coding|11/21|n.1165+3110G>T||||||	MDM2 binding protein
1471809	2_222750433_G_C	0	0	1	G|intron_variant|MODIFIER|MTBP|ENSG00000172167|transcript|ENST00000305949.6|protein_coding|11/21|n.1165+4693A>G||||||	MDM2 binding protein
1471810	2_222753564_G_A	0	0	1	A|intron_variant|MODIFIER|MTBP|ENSG00000172167|transcript|ENST00000305949.6|protein_coding|11/21|n.1166-8281G>A||||||	MDM2 binding protein
1471811	2_222755480_A_T	0	0	1	A|intron_variant|MODIFIER|MTBP|ENSG00000172167|transcript|ENST00000305949.6|protein_coding|11/21|n.1166-5841G>A||||||	MDM2 binding protein
1471812	2_222760691_C_T	0	0	1	C|intron_variant|MODIFIER|MTBP|ENSG00000172167|transcript|ENST00000305949.6|protein_coding|11/21|n.1166-3370T>C||||||	MDM2 binding protein
1471813	2_222765467_T_C	0	0	1	A|intron_variant|MODIFIER|MTBP|ENSG00000172167|transcript|ENST00000305949.6|protein_coding|11/21|n.1166-3254G>A||||||	MDM2 binding protein
1471814	2_222776242_G_A	0	0	1	G|intron_variant|MODIFIER|MTBP|ENSG00000172167|transcript|ENST00000305949.6|protein_coding|11/21|n.1166-2035A>G||||||	MDM2 binding protein
1471815	2_222807982_C_T	0	0	1	C|intron_variant|MODIFIER|MTBP|ENSG00000172167|transcript|ENST00000305949.6|protein_coding|13/21|n.1448-1673T>C||||||	MDM2 binding protein
1471816	2_222837452_G_A	0	0	1	G|intron_variant|MODIFIER|MTBP|ENSG00000172167|transcript|ENST00000305949.6|protein_coding|15/21|n.1727+988A>G||||||	MDM2 binding protein
1471817	2_222849688_A_G	0	0	1	G|intron_variant|MODIFIER|MTBP|ENSG00000172167|transcript|ENST00000305949.6|protein_coding|15/21|n.1728-778C>G||||||	MDM2 binding protein
1471818	2_222867598_A_G	0	0	1	G|intron_variant|MODIFIER|MTBP|ENSG00000172167|transcript|ENST00000305949.6|protein_coding|16/21|n.1884-1095A>G||||||	MDM2 binding protein
1471819	2_222867928_C_T	0	0	1	G|intron_variant|MODIFIER|MTBP|ENSG00000172167|transcript|ENST00000305949.6|protein_coding|16/21|n.1884-947A>G||||||	MDM2 binding protein
1471820	2_222869032_T_A	0	0	1	A|intron_variant|MODIFIER|MTBP|ENSG00000172167|transcript|ENST00000305949.6|protein_coding|17/21|n.1979+382G>A||||||	MDM2 binding protein
1471821	2_222888860_C_T	0	0	0.928571428571429	A|intron_variant|MODIFIER|MTBP|ENSG00000172167|transcript|ENST00000305949.6|protein_coding|17/21|n.1980-2780T>A||||||	MDM2 binding protein
1471822	2_222902437_A_G	0	0	1	C|intron_variant|MODIFIER|MTBP|ENSG00000172167|transcript|ENST00000305949.6|protein_coding|17/21|n.1980-505T>C||||||	MDM2 binding protein
1471823	2_222912303_A_G	0	0	0.96551724137931	G|intron_variant|MODIFIER|MTBP|ENSG00000172167|transcript|ENST00000305949.6|protein_coding|18/21|n.2247-281A>G||||||	MDM2 binding protein
1471824	2_222921545_G_A	0	0	1	T|intron_variant|MODIFIER|MTBP|ENSG00000172167|transcript|ENST00000305949.6|protein_coding|18/21|n.2247-30C>T||||||	MDM2 binding protein
1471825	2_222942662_C_A	0	0	1	C|intron_variant|MODIFIER|MTBP|ENSG00000172167|transcript|ENST00000305949.6|protein_coding|20/21|n.2610+1712G>C||||||,C|intron_variant|MODIFIER|MTBP|ENSG00000172167|transcript|ENST00000519556.1|nonsense_mediated_decay|1/3|c.114+1712G>C||||||WARNING_TRANSCRIPT_NO_START_CODON	MDM2 binding protein
1471826	2_222943368_T_C	0	0	1	A|intron_variant|MODIFIER|MTBP|ENSG00000172167|transcript|ENST00000305949.6|protein_coding|20/21|n.2610+1751G>A||||||,A|intron_variant|MODIFIER|MTBP|ENSG00000172167|transcript|ENST00000519556.1|nonsense_mediated_decay|1/3|c.114+1751G>A||||||WARNING_TRANSCRIPT_NO_START_CODON	MDM2 binding protein
1471827	2_222973865_G_T	0	0	1	C|intron_variant|MODIFIER|SNTB1|ENSG00000172164|transcript|ENST00000517992.2|protein_coding|4/6|n.1137-7496A>G||||||,C|intron_variant|MODIFIER|SNTB1|ENSG00000172164|transcript|ENST00000395601.7|protein_coding|5/7|n.1137-7496A>G||||||,C|intron_variant|MODIFIER|SNTB1|ENSG00000172164|transcript|ENST00000648490.1|nonsense_mediated_decay|4/7|n.1137-5203A>G||||||	syntrophin beta 1
1471828	2_222987718_C_T	0	0	0.954545454545455	G|intron_variant|MODIFIER|SNTB1|ENSG00000172164|transcript|ENST00000517992.2|protein_coding|4/6|n.1136+3069A>C||||||,G|intron_variant|MODIFIER|SNTB1|ENSG00000172164|transcript|ENST00000519177.5|processed_transcript|4/4|n.857-653A>C||||||,G|intron_variant|MODIFIER|SNTB1|ENSG00000172164|transcript|ENST00000395601.7|protein_coding|5/7|n.1136+3069A>C||||||,G|intron_variant|MODIFIER|SNTB1|ENSG00000172164|transcript|ENST00000648490.1|nonsense_mediated_decay|4/7|n.1136+3069A>C||||||	syntrophin beta 1
1471829	2_222992836_A_G	0	0	1	T|intron_variant|MODIFIER|SNTB1|ENSG00000172164|transcript|ENST00000517992.2|protein_coding|4/6|n.1136+161C>A||||||,T|intron_variant|MODIFIER|SNTB1|ENSG00000172164|transcript|ENST00000519177.5|processed_transcript|4/4|n.856+161C>A||||||,T|intron_variant|MODIFIER|SNTB1|ENSG00000172164|transcript|ENST00000395601.7|protein_coding|5/7|n.1136+161C>A||||||,T|intron_variant|MODIFIER|SNTB1|ENSG00000172164|transcript|ENST00000648490.1|nonsense_mediated_decay|4/7|n.1136+161C>A||||||	syntrophin beta 1
1471830	2_222993116_G_T	0	0	0.944444444444444	G|intron_variant|MODIFIER|SNTB1|ENSG00000172164|transcript|ENST00000517992.2|protein_coding|3/6|n.997-563G>C||||||,G|intron_variant|MODIFIER|SNTB1|ENSG00000172164|transcript|ENST00000519177.5|processed_transcript|3/4|n.717-563G>C||||||,G|intron_variant|MODIFIER|SNTB1|ENSG00000172164|transcript|ENST00000395601.7|protein_coding|4/7|n.997-563G>C||||||,G|intron_variant|MODIFIER|SNTB1|ENSG00000172164|transcript|ENST00000648490.1|nonsense_mediated_decay|3/7|n.997-563G>C||||||	syntrophin beta 1
1471831	2_222998454_A_T	0	0	1	C|intron_variant|MODIFIER|SNTB1|ENSG00000172164|transcript|ENST00000517992.2|protein_coding|3/6|n.997-5571A>G||||||,C|intron_variant|MODIFIER|SNTB1|ENSG00000172164|transcript|ENST00000519177.5|processed_transcript|3/4|n.717-5571A>G||||||,C|intron_variant|MODIFIER|SNTB1|ENSG00000172164|transcript|ENST00000395601.7|protein_coding|4/7|n.997-5571A>G||||||,C|intron_variant|MODIFIER|SNTB1|ENSG00000172164|transcript|ENST00000648490.1|nonsense_mediated_decay|3/7|n.997-5571A>G||||||	syntrophin beta 1
1471832	2_223000044_A_G	0	0	0.964285714285714	A|intron_variant|MODIFIER|SNTB1|ENSG00000172164|transcript|ENST00000517992.2|protein_coding|3/6|n.997-5722C>T||||||,A|intron_variant|MODIFIER|SNTB1|ENSG00000172164|transcript|ENST00000519177.5|processed_transcript|3/4|n.717-5722C>T||||||,A|intron_variant|MODIFIER|SNTB1|ENSG00000172164|transcript|ENST00000395601.7|protein_coding|4/7|n.997-5722C>T||||||,A|intron_variant|MODIFIER|SNTB1|ENSG00000172164|transcript|ENST00000648490.1|nonsense_mediated_decay|3/7|n.997-5722C>T||||||	syntrophin beta 1
1471833	2_223005395_A_G	0	0	1	A|intron_variant|MODIFIER|SNTB1|ENSG00000172164|transcript|ENST00000517992.2|protein_coding|3/6|n.997-7990C>T||||||,A|intron_variant|MODIFIER|SNTB1|ENSG00000172164|transcript|ENST00000519177.5|processed_transcript|3/4|n.717-7990C>T||||||,A|intron_variant|MODIFIER|SNTB1|ENSG00000172164|transcript|ENST00000395601.7|protein_coding|4/7|n.997-7990C>T||||||,A|intron_variant|MODIFIER|SNTB1|ENSG00000172164|transcript|ENST00000648490.1|nonsense_mediated_decay|3/7|n.997-7990C>T||||||	syntrophin beta 1
1471834	2_223006338_G_C	0	0	1	G|intron_variant|MODIFIER|SNTB1|ENSG00000172164|transcript|ENST00000517992.2|protein_coding|3/6|n.997-9622G>C||||||,G|intron_variant|MODIFIER|SNTB1|ENSG00000172164|transcript|ENST00000519177.5|processed_transcript|3/4|n.717-9622G>C||||||,G|intron_variant|MODIFIER|SNTB1|ENSG00000172164|transcript|ENST00000395601.7|protein_coding|4/7|n.997-9622G>C||||||,G|intron_variant|MODIFIER|SNTB1|ENSG00000172164|transcript|ENST00000648490.1|nonsense_mediated_decay|3/7|n.997-9622G>C||||||	syntrophin beta 1
1471835	2_223006501_A_G	0	0	1	C|intron_variant|MODIFIER|SNTB1|ENSG00000172164|transcript|ENST00000517992.2|protein_coding|3/6|n.997-10260A>G||||||,C|intron_variant|MODIFIER|SNTB1|ENSG00000172164|transcript|ENST00000519177.5|processed_transcript|3/4|n.717-10260A>G||||||,C|intron_variant|MODIFIER|SNTB1|ENSG00000172164|transcript|ENST00000395601.7|protein_coding|4/7|n.997-10260A>G||||||,C|intron_variant|MODIFIER|SNTB1|ENSG00000172164|transcript|ENST00000648490.1|nonsense_mediated_decay|3/7|n.997-10260A>G||||||	syntrophin beta 1
1471836	2_223006895_C_A	0	0	1	A|intron_variant|MODIFIER|SNTB1|ENSG00000172164|transcript|ENST00000517992.2|protein_coding|3/6|n.997-13533C>T||||||,A|intron_variant|MODIFIER|SNTB1|ENSG00000172164|transcript|ENST00000519177.5|processed_transcript|3/4|n.717-13533C>T||||||,A|intron_variant|MODIFIER|SNTB1|ENSG00000172164|transcript|ENST00000395601.7|protein_coding|4/7|n.997-13533C>T||||||,A|intron_variant|MODIFIER|SNTB1|ENSG00000172164|transcript|ENST00000648490.1|nonsense_mediated_decay|3/7|n.997-13533C>T||||||	syntrophin beta 1
1471837	2_223006978_T_C	0	0	1	C|intron_variant|MODIFIER|SNTB1|ENSG00000172164|transcript|ENST00000517992.2|protein_coding|3/6|n.997-14675T>G||||||,C|intron_variant|MODIFIER|SNTB1|ENSG00000172164|transcript|ENST00000519177.5|processed_transcript|3/4|n.717-14675T>G||||||,C|intron_variant|MODIFIER|SNTB1|ENSG00000172164|transcript|ENST00000395601.7|protein_coding|4/7|n.997-14675T>G||||||,C|intron_variant|MODIFIER|SNTB1|ENSG00000172164|transcript|ENST00000648490.1|nonsense_mediated_decay|3/7|n.997-14675T>G||||||	syntrophin beta 1
1471838	2_223007077_C_A	0	0	1	T|intron_variant|MODIFIER|SNTB1|ENSG00000172164|transcript|ENST00000517992.2|protein_coding|3/6|n.997-15421C>A||||||,T|intron_variant|MODIFIER|SNTB1|ENSG00000172164|transcript|ENST00000519177.5|processed_transcript|3/4|n.717-15421C>A||||||,T|intron_variant|MODIFIER|SNTB1|ENSG00000172164|transcript|ENST00000395601.7|protein_coding|4/7|n.997-15421C>A||||||,T|intron_variant|MODIFIER|SNTB1|ENSG00000172164|transcript|ENST00000648490.1|nonsense_mediated_decay|3/7|n.997-15421C>A||||||	syntrophin beta 1
1471839	2_223008749_G_A	0	0	1	C|intron_variant|MODIFIER|SNTB1|ENSG00000172164|transcript|ENST00000517992.2|protein_coding|3/6|n.997-17505A>G||||||,C|intron_variant|MODIFIER|SNTB1|ENSG00000172164|transcript|ENST00000519177.5|processed_transcript|3/4|n.717-17505A>G||||||,C|intron_variant|MODIFIER|SNTB1|ENSG00000172164|transcript|ENST00000395601.7|protein_coding|4/7|n.997-17505A>G||||||,C|intron_variant|MODIFIER|SNTB1|ENSG00000172164|transcript|ENST00000648490.1|nonsense_mediated_decay|3/7|n.997-17505A>G||||||	syntrophin beta 1
1471840	2_223008759_G_A	0	0	1	A|intron_variant|MODIFIER|SNTB1|ENSG00000172164|transcript|ENST00000517992.2|protein_coding|3/6|n.997-21833C>T||||||,A|intron_variant|MODIFIER|SNTB1|ENSG00000172164|transcript|ENST00000519177.5|processed_transcript|3/4|n.717-21833C>T||||||,A|intron_variant|MODIFIER|SNTB1|ENSG00000172164|transcript|ENST00000395601.7|protein_coding|4/7|n.997-21833C>T||||||,A|intron_variant|MODIFIER|SNTB1|ENSG00000172164|transcript|ENST00000648490.1|nonsense_mediated_decay|3/7|n.997-21833C>T||||||	syntrophin beta 1
1471841	2_223009563_A_G	0	0	1	A|intron_variant|MODIFIER|SNTB1|ENSG00000172164|transcript|ENST00000517992.2|protein_coding|3/6|n.997-22973C>T||||||,A|intron_variant|MODIFIER|SNTB1|ENSG00000172164|transcript|ENST00000519177.5|processed_transcript|3/4|n.717-22973C>T||||||,A|intron_variant|MODIFIER|SNTB1|ENSG00000172164|transcript|ENST00000395601.7|protein_coding|4/7|n.997-22973C>T||||||,A|intron_variant|MODIFIER|SNTB1|ENSG00000172164|transcript|ENST00000648490.1|nonsense_mediated_decay|3/7|n.997-22973C>T||||||	syntrophin beta 1
1471842	2_223010921_A_G	0	0	0.928571428571429	A|intron_variant|MODIFIER|SNTB1|ENSG00000172164|transcript|ENST00000517992.2|protein_coding|3/6|n.997-23341C>T||||||,A|intron_variant|MODIFIER|SNTB1|ENSG00000172164|transcript|ENST00000519177.5|processed_transcript|3/4|n.717-23341C>T||||||,A|intron_variant|MODIFIER|SNTB1|ENSG00000172164|transcript|ENST00000395601.7|protein_coding|4/7|n.997-23341C>T||||||,A|intron_variant|MODIFIER|SNTB1|ENSG00000172164|transcript|ENST00000648490.1|nonsense_mediated_decay|3/7|n.997-23341C>T||||||	syntrophin beta 1
1471843	2_223011764_T_G	0	0	0.9375	T|intron_variant|MODIFIER|SNTB1|ENSG00000172164|transcript|ENST00000517992.2|protein_coding|3/6|n.997-24186T>A||||||,T|intron_variant|MODIFIER|SNTB1|ENSG00000172164|transcript|ENST00000519177.5|processed_transcript|3/4|n.717-24186T>A||||||,T|intron_variant|MODIFIER|SNTB1|ENSG00000172164|transcript|ENST00000395601.7|protein_coding|4/7|n.997-24186T>A||||||,T|intron_variant|MODIFIER|SNTB1|ENSG00000172164|transcript|ENST00000648490.1|nonsense_mediated_decay|3/7|n.997-24186T>A||||||	syntrophin beta 1
1471844	2_223018321_G_A	0	0	0.964285714285714	C|intron_variant|MODIFIER|SNTB1|ENSG00000172164|transcript|ENST00000517992.2|protein_coding|3/6|n.997-25137C>G||||||,C|intron_variant|MODIFIER|SNTB1|ENSG00000172164|transcript|ENST00000519177.5|processed_transcript|3/4|n.717-25137C>G||||||,C|intron_variant|MODIFIER|SNTB1|ENSG00000172164|transcript|ENST00000395601.7|protein_coding|4/7|n.997-25137C>G||||||,C|intron_variant|MODIFIER|SNTB1|ENSG00000172164|transcript|ENST00000648490.1|nonsense_mediated_decay|3/7|n.997-25137C>G||||||	syntrophin beta 1
1471845	2_223018822_T_G	0	0	1	G|intron_variant|MODIFIER|SNTB1|ENSG00000172164|transcript|ENST00000517992.2|protein_coding|3/6|n.997-26268G>C||||||,G|intron_variant|MODIFIER|SNTB1|ENSG00000172164|transcript|ENST00000519177.5|processed_transcript|3/4|n.717-26268G>C||||||,G|intron_variant|MODIFIER|SNTB1|ENSG00000172164|transcript|ENST00000395601.7|protein_coding|4/7|n.997-26268G>C||||||,G|intron_variant|MODIFIER|SNTB1|ENSG00000172164|transcript|ENST00000648490.1|nonsense_mediated_decay|3/7|n.997-26268G>C||||||	syntrophin beta 1
1471846	2_223018983_C_T	0	0	0.947368421052632	A|intron_variant|MODIFIER|SNTB1|ENSG00000172164|transcript|ENST00000517992.2|protein_coding|3/6|n.997-28196A>T||||||,A|intron_variant|MODIFIER|SNTB1|ENSG00000172164|transcript|ENST00000519177.5|processed_transcript|3/4|n.717-28196A>T||||||,A|intron_variant|MODIFIER|SNTB1|ENSG00000172164|transcript|ENST00000395601.7|protein_coding|4/7|n.997-28196A>T||||||,A|intron_variant|MODIFIER|SNTB1|ENSG00000172164|transcript|ENST00000648490.1|nonsense_mediated_decay|3/7|n.997-28196A>T||||||	syntrophin beta 1
1471847	2_223019826_C_T	0	0	0.833333333333333	G|intron_variant|MODIFIER|SNTB1|ENSG00000172164|transcript|ENST00000517992.2|protein_coding|3/6|n.996+28339T>C||||||,G|intron_variant|MODIFIER|SNTB1|ENSG00000172164|transcript|ENST00000519177.5|processed_transcript|3/4|n.716+28339T>C||||||,G|intron_variant|MODIFIER|SNTB1|ENSG00000172164|transcript|ENST00000395601.7|protein_coding|4/7|n.996+28339T>C||||||,G|intron_variant|MODIFIER|SNTB1|ENSG00000172164|transcript|ENST00000648490.1|nonsense_mediated_decay|3/7|n.996+28339T>C||||||	syntrophin beta 1
1471848	2_223020462_A_G	0	0	1	C|intron_variant|MODIFIER|SNTB1|ENSG00000172164|transcript|ENST00000517992.2|protein_coding|3/6|n.996+28085A>G||||||,C|intron_variant|MODIFIER|SNTB1|ENSG00000172164|transcript|ENST00000519177.5|processed_transcript|3/4|n.716+28085A>G||||||,C|intron_variant|MODIFIER|SNTB1|ENSG00000172164|transcript|ENST00000395601.7|protein_coding|4/7|n.996+28085A>G||||||,C|intron_variant|MODIFIER|SNTB1|ENSG00000172164|transcript|ENST00000648490.1|nonsense_mediated_decay|3/7|n.996+28085A>G||||||	syntrophin beta 1
1471849	2_223025450_C_T	0	0	0.941176470588235	G|intron_variant|MODIFIER|SNTB1|ENSG00000172164|transcript|ENST00000517992.2|protein_coding|3/6|n.996+24796T>C||||||,G|intron_variant|MODIFIER|SNTB1|ENSG00000172164|transcript|ENST00000519177.5|processed_transcript|3/4|n.716+24796T>C||||||,G|intron_variant|MODIFIER|SNTB1|ENSG00000172164|transcript|ENST00000395601.7|protein_coding|4/7|n.996+24796T>C||||||,G|intron_variant|MODIFIER|SNTB1|ENSG00000172164|transcript|ENST00000648490.1|nonsense_mediated_decay|3/7|n.996+24796T>C||||||	syntrophin beta 1
1471850	2_223026418_A_G	0	0	1	A|intron_variant|MODIFIER|SNTB1|ENSG00000172164|transcript|ENST00000517992.2|protein_coding|3/6|n.996+23448C>T||||||,A|intron_variant|MODIFIER|SNTB1|ENSG00000172164|transcript|ENST00000519177.5|processed_transcript|3/4|n.716+23448C>T||||||,A|intron_variant|MODIFIER|SNTB1|ENSG00000172164|transcript|ENST00000395601.7|protein_coding|4/7|n.996+23448C>T||||||,A|intron_variant|MODIFIER|SNTB1|ENSG00000172164|transcript|ENST00000648490.1|nonsense_mediated_decay|3/7|n.996+23448C>T||||||	syntrophin beta 1
1471851	2_223159302_A_C	0	0	1	A|intron_variant|MODIFIER|SNTB1|ENSG00000172164|transcript|ENST00000517992.2|protein_coding|3/6|n.996+17044C>T||||||,A|intron_variant|MODIFIER|SNTB1|ENSG00000172164|transcript|ENST00000519177.5|processed_transcript|3/4|n.716+17044C>T||||||,A|intron_variant|MODIFIER|SNTB1|ENSG00000172164|transcript|ENST00000395601.7|protein_coding|4/7|n.996+17044C>T||||||,A|intron_variant|MODIFIER|SNTB1|ENSG00000172164|transcript|ENST00000648490.1|nonsense_mediated_decay|3/7|n.996+17044C>T||||||	syntrophin beta 1
1471852	2_223160826_A_G	0	0	1	T|intron_variant|MODIFIER|SNTB1|ENSG00000172164|transcript|ENST00000517992.2|protein_coding|3/6|n.996+16845C>A||||||,T|intron_variant|MODIFIER|SNTB1|ENSG00000172164|transcript|ENST00000519177.5|processed_transcript|3/4|n.716+16845C>A||||||,T|intron_variant|MODIFIER|SNTB1|ENSG00000172164|transcript|ENST00000395601.7|protein_coding|4/7|n.996+16845C>A||||||,T|intron_variant|MODIFIER|SNTB1|ENSG00000172164|transcript|ENST00000648490.1|nonsense_mediated_decay|3/7|n.996+16845C>A||||||	syntrophin beta 1
1471853	2_223162237_G_A	0	0	1	C|intron_variant|MODIFIER|SNTB1|ENSG00000172164|transcript|ENST00000517992.2|protein_coding|3/6|n.996+16586T>G||||||,C|intron_variant|MODIFIER|SNTB1|ENSG00000172164|transcript|ENST00000519177.5|processed_transcript|3/4|n.716+16586T>G||||||,C|intron_variant|MODIFIER|SNTB1|ENSG00000172164|transcript|ENST00000395601.7|protein_coding|4/7|n.996+16586T>G||||||,C|intron_variant|MODIFIER|SNTB1|ENSG00000172164|transcript|ENST00000648490.1|nonsense_mediated_decay|3/7|n.996+16586T>G||||||	syntrophin beta 1
1471854	2_223230312_G_A	0	0	1	A|intron_variant|MODIFIER|SNTB1|ENSG00000172164|transcript|ENST00000517992.2|protein_coding|2/6|n.789-19807C>T||||||,A|intron_variant|MODIFIER|SNTB1|ENSG00000172164|transcript|ENST00000519177.5|processed_transcript|2/4|n.509-19807C>T||||||,A|intron_variant|MODIFIER|SNTB1|ENSG00000172164|transcript|ENST00000519298.1|processed_transcript|2/2|n.372+2421C>T||||||,A|intron_variant|MODIFIER|SNTB1|ENSG00000172164|transcript|ENST00000395601.7|protein_coding|3/7|n.789-19807C>T||||||,A|intron_variant|MODIFIER|SNTB1|ENSG00000172164|transcript|ENST00000648490.1|nonsense_mediated_decay|2/7|n.789-19807C>T||||||	syntrophin beta 1
1471855	2_223386740_C_T	0	0	1	G|intron_variant|MODIFIER|SNTB1|ENSG00000172164|transcript|ENST00000517992.2|protein_coding|2/6|n.788+23229T>C||||||,G|intron_variant|MODIFIER|SNTB1|ENSG00000172164|transcript|ENST00000519177.5|processed_transcript|2/4|n.508+23229T>C||||||,G|intron_variant|MODIFIER|SNTB1|ENSG00000172164|transcript|ENST00000519298.1|processed_transcript|1/2|n.218-15430T>C||||||,G|intron_variant|MODIFIER|SNTB1|ENSG00000172164|transcript|ENST00000395601.7|protein_coding|3/7|n.788+23229T>C||||||,G|intron_variant|MODIFIER|SNTB1|ENSG00000172164|transcript|ENST00000648490.1|nonsense_mediated_decay|2/7|n.788+23229T>C||||||	syntrophin beta 1
1471856	2_223391283_C_A	0	0	1	T|intron_variant|MODIFIER|SNTB1|ENSG00000172164|transcript|ENST00000517992.2|protein_coding|2/6|n.788+22607G>A||||||,T|intron_variant|MODIFIER|SNTB1|ENSG00000172164|transcript|ENST00000519177.5|processed_transcript|2/4|n.508+22607G>A||||||,T|intron_variant|MODIFIER|SNTB1|ENSG00000172164|transcript|ENST00000519298.1|processed_transcript|1/2|n.218-16052G>A||||||,T|intron_variant|MODIFIER|SNTB1|ENSG00000172164|transcript|ENST00000395601.7|protein_coding|3/7|n.788+22607G>A||||||,T|intron_variant|MODIFIER|SNTB1|ENSG00000172164|transcript|ENST00000648490.1|nonsense_mediated_decay|2/7|n.788+22607G>A||||||	syntrophin beta 1
1471857	2_223507135_C_T	0	0	0.909090909090909	G|intron_variant|MODIFIER|SNTB1|ENSG00000172164|transcript|ENST00000517992.2|protein_coding|2/6|n.788+14337A>C||||||,G|intron_variant|MODIFIER|SNTB1|ENSG00000172164|transcript|ENST00000519177.5|processed_transcript|2/4|n.508+14337A>C||||||,G|intron_variant|MODIFIER|SNTB1|ENSG00000172164|transcript|ENST00000519298.1|processed_transcript|1/2|n.217+14337A>C||||||,G|intron_variant|MODIFIER|SNTB1|ENSG00000172164|transcript|ENST00000395601.7|protein_coding|3/7|n.788+14337A>C||||||,G|intron_variant|MODIFIER|SNTB1|ENSG00000172164|transcript|ENST00000648490.1|nonsense_mediated_decay|2/7|n.788+14337A>C||||||	syntrophin beta 1
1471858	2_223510859_C_A	0	0	1	C|intron_variant|MODIFIER|SNTB1|ENSG00000172164|transcript|ENST00000517992.2|protein_coding|2/6|n.788+6157A>G||||||,C|intron_variant|MODIFIER|SNTB1|ENSG00000172164|transcript|ENST00000519177.5|processed_transcript|2/4|n.508+6157A>G||||||,C|intron_variant|MODIFIER|SNTB1|ENSG00000172164|transcript|ENST00000519298.1|processed_transcript|1/2|n.217+6157A>G||||||,C|intron_variant|MODIFIER|SNTB1|ENSG00000172164|transcript|ENST00000395601.7|protein_coding|3/7|n.788+6157A>G||||||,C|intron_variant|MODIFIER|SNTB1|ENSG00000172164|transcript|ENST00000648490.1|nonsense_mediated_decay|2/7|n.788+6157A>G||||||	syntrophin beta 1
1471859	2_223570591_C_G	0	0	0.882352941176471	T|intron_variant|MODIFIER|SNTB1|ENSG00000172164|transcript|ENST00000517992.2|protein_coding|1/6|n.572-3622T>A||||||,T|intron_variant|MODIFIER|SNTB1|ENSG00000172164|transcript|ENST00000519177.5|processed_transcript|1/4|n.292-3622T>A||||||,T|intron_variant|MODIFIER|SNTB1|ENSG00000172164|transcript|ENST00000395601.7|protein_coding|2/7|n.572-3622T>A||||||,T|intron_variant|MODIFIER|SNTB1|ENSG00000172164|transcript|ENST00000648490.1|nonsense_mediated_decay|1/7|n.572-3622T>A||||||	syntrophin beta 1
1471860	2_223609002_G_A	0	0	1	A|intron_variant|MODIFIER|SNTB1|ENSG00000172164|transcript|ENST00000517992.2|protein_coding|1/6|n.572-13393C>T||||||,A|intron_variant|MODIFIER|SNTB1|ENSG00000172164|transcript|ENST00000519177.5|processed_transcript|1/4|n.292-13393C>T||||||,A|intron_variant|MODIFIER|SNTB1|ENSG00000172164|transcript|ENST00000395601.7|protein_coding|2/7|n.572-13393C>T||||||,A|intron_variant|MODIFIER|SNTB1|ENSG00000172164|transcript|ENST00000648490.1|nonsense_mediated_decay|1/7|n.572-13393C>T||||||	syntrophin beta 1
1471861	2_223719638_T_C	0	0	0.967741935483871	C|intron_variant|MODIFIER|SNTB1|ENSG00000172164|transcript|ENST00000517992.2|protein_coding|1/6|n.571+36254T>G||||||,C|intron_variant|MODIFIER|SNTB1|ENSG00000172164|transcript|ENST00000519177.5|processed_transcript|1/4|n.291+36254T>G||||||,C|intron_variant|MODIFIER|AC104958.1|ENSG00000248318|transcript|ENST00000509350.1|pseudogene|3/4|n.1248-256A>C||||||,C|intron_variant|MODIFIER|SNTB1|ENSG00000172164|transcript|ENST00000395601.7|protein_coding|2/7|n.571+36254T>G||||||,C|intron_variant|MODIFIER|SNTB1|ENSG00000172164|transcript|ENST00000648490.1|nonsense_mediated_decay|1/7|n.571+36254T>G||||||	syntrophin beta 1 ; novel transcript
1471862	2_223731902_A_G	0	0	1	INTERGENIC	NA
1471863	2_223732068_T_C	0	0	1	INTERGENIC	NA
1471864	2_223747631_T_C	0	0	1	INTERGENIC	NA
1471865	2_223747636_G_A	0	0	1	INTERGENIC	NA
1471866	2_223755505_A_G	0	0	1	INTERGENIC	NA
1471867	2_223760238_G_A	0	0	1	INTERGENIC	NA
1471868	2_223776679_C_T	0	0	0.9375	INTERGENIC	NA
1471869	2_223815258_A_G	0	0	1	INTERGENIC	NA
1471870	2_223816397_C_T	0	0	1	INTERGENIC	NA
1471871	2_223818144_C_T	0	0	1	INTERGENIC	NA
1471872	2_223819812_T_C	0	0	1	INTERGENIC	NA
1471873	2_223820836_T_C	0	0	1	INTERGENIC	NA
1471874	2_223821692_G_A	0	0	1	INTERGENIC	NA
1471875	2_223848189_A_G	0	0	1	INTERGENIC	NA
1471876	2_223937787_A_G	0	0	1	G|intron_variant|MODIFIER|AC068413.1|ENSG00000253619|transcript|ENST00000517739.1|pseudogene|1/3|n.95+62860A>G||||||	novel transcript
1471877	2_223981676_C_T	0	0	0.9375	T|intron_variant|MODIFIER|AC068413.1|ENSG00000253619|transcript|ENST00000517739.1|pseudogene|1/3|n.96-58467C>T||||||	novel transcript
1471878	2_223984177_A_G	0	0	1	A|intron_variant|MODIFIER|AC068413.1|ENSG00000253619|transcript|ENST00000517739.1|pseudogene|1/3|n.96-57401G>A||||||	novel transcript
1471879	2_223991785_C_T	0	0	1	T|intron_variant|MODIFIER|AC068413.1|ENSG00000253619|transcript|ENST00000517739.1|pseudogene|1/3|n.96-52460A>T||||||	novel transcript
1471880	2_223993332_G_C	0	0	1	C|intron_variant|MODIFIER|AC068413.1|ENSG00000253619|transcript|ENST00000517739.1|pseudogene|1/3|n.96-51472T>C||||||	novel transcript
1471881	2_224028239_C_A	0	0	1	A|intron_variant|MODIFIER|AC068413.1|ENSG00000253619|transcript|ENST00000517739.1|pseudogene|3/3|n.259-1900G>A||||||	novel transcript
1471882	2_224036383_A_G	0	0	1	INTERGENIC	NA
1471883	2_224045628_G_A	0	0	1	INTERGENIC	NA
1471884	2_224068666_T_A	0	0	0.96	INTERGENIC	NA
1471885	2_224074240_T_A	0	0	1	INTERGENIC	NA
1471886	2_224097453_C_T	0	0	1	INTERGENIC	NA
1471887	2_224100225_A_G	0	0	0.972222222222222	INTERGENIC	NA
1471888	2_224129731_T_C	0	0	1	INTERGENIC	NA
1471889	2_224130788_C_T	0	0	1	INTERGENIC	NA
1471890	2_224141034_C_T	0	0	1	INTERGENIC	NA
1471891	2_224142767_T_G	0	0	1	INTERGENIC	NA
1471892	2_224145912_T_G	0	0	0.962962962962963	INTERGENIC	NA
1471893	2_224149780_C_T	0	0	0.928571428571429	INTERGENIC	NA
1471894	2_224155534_C_T	0	0	0.9375	INTERGENIC	NA
1471895	2_224274338_A_G	0	0	1	INTERGENIC	NA
1471896	2_224276780_T_C	0	0	1	INTERGENIC	NA
1471897	2_224282446_G_A	0	0	1	INTERGENIC	NA
1471898	2_224283671_G_A	0	0	0.958333333333333	INTERGENIC	NA
1471899	2_224284714_C_G	0	0	1	INTERGENIC	NA
1471900	2_224302505_G_A	0	0	1	INTERGENIC	NA
1471901	2_224310039_G_A	0	0	1	INTERGENIC	NA
1471902	2_224334047_G_A	0	0	1	INTERGENIC	NA
1471903	2_224341440_T_C	0	0	1	INTERGENIC	NA
1471904	2_224347453_G_T	0	0	1	INTERGENIC	NA
1471905	2_224347902_A_C	0	0	0.962962962962963	INTERGENIC	NA
1471906	2_224348414_C_G	0	0	1	INTERGENIC	NA
1471907	2_224348614_C_T	0	0	1	INTERGENIC	NA
1471908	2_224348732_G_C	0	0	1	INTERGENIC	NA
1471909	2_224349788_G_A	0	0	0.923076923076923	INTERGENIC	NA
1471910	2_224393856_C_T	0	0	0.964285714285714	INTERGENIC	NA
1471911	2_224399830_T_C	0	0	1	INTERGENIC	NA
1471912	2_224400928_G_A	0	0	0.956521739130435	INTERGENIC	NA
1471913	2_224405414_T_C	0	0	1	INTERGENIC	NA
1471914	2_224420822_C_G	0	0	1	INTERGENIC	NA
1471915	2_224426075_G_A	0	0	1	INTERGENIC	NA
1471916	2_224429401_G_A	0	0	1	INTERGENIC	NA
1471917	2_224436488_C_G	0	0	1	INTERGENIC	NA
1471918	2_224441154_C_T	0	0	1	INTERGENIC	NA
1471919	2_224448593_C_T	0	0	1	INTERGENIC	NA
1471920	2_224456305_G_C	0	0	1	INTERGENIC	NA
1471921	2_224457319_C_T	0	0	1	INTERGENIC	NA
1471922	2_224462855_C_T	0	0	0.970588235294118	INTERGENIC	NA
1471923	2_224823383_G_A	0	0	1	INTERGENIC	NA
1471924	2_224827449_C_T	0	0	1	INTERGENIC	NA
1471925	2_224827473_C_T	0	0	1	INTERGENIC	NA
1471926	2_224827621_C_T	0	0	0.952380952380952	INTERGENIC	NA
1471927	2_224829488_A_T	0	0	1	INTERGENIC	NA
1471928	2_224829865_C_G	0	0	1	INTERGENIC	NA
1471929	2_224830843_C_T	0	0	1	INTERGENIC	NA
1471930	2_224832646_C_T	0	0	0.941176470588235	INTERGENIC	NA
1471931	2_224835055_T_C	0	0	1	INTERGENIC	NA
1471932	2_224835678_T_C	0	0	1	INTERGENIC	NA
1471933	2_224835745_C_T	0	0	1	INTERGENIC	NA
1471934	2_224836164_T_C	0	0	0.967741935483871	INTERGENIC	NA
1471935	2_224837848_G_A	0	0	1	INTERGENIC	NA
1471936	2_224838793_G_A	0	0	1	INTERGENIC	NA
1471937	2_224850989_G_A	0	0	1	INTERGENIC	NA
1471938	2_224854976_G_A	0	0	1	INTERGENIC	NA
1471939	2_224861437_T_C	0	0	0.967741935483871	INTERGENIC	NA
1471940	2_224875515_C_G	0	0	1	INTERGENIC	NA
1471941	2_224881888_T_C	0	0	0.95	INTERGENIC	NA
1471942	2_224891779_C_G	0	0	1	INTERGENIC	NA
1471943	2_224942958_G_T	0	0	1	INTERGENIC	NA
1471944	2_224942990_T_G	0	0	1	INTERGENIC	NA
1471945	2_224948471_A_C	0	0	1	INTERGENIC	NA
1471946	2_224959991_T_A	0	0	1	INTERGENIC	NA
1471947	2_224972718_C_A	0	0	1	INTERGENIC	NA
1471948	2_224975287_G_T	0	0	1	INTERGENIC	NA
1471949	2_225015659_C_T	0	0	1	INTERGENIC	NA
1471950	2_225046617_G_A	0	0	1	INTERGENIC	NA
1471951	2_225090105_T_C	0	0	1	INTERGENIC	NA
1471952	2_225094281_C_T	0	0	1	INTERGENIC	NA
1471953	2_225103878_G_A	0	0	1	INTERGENIC	NA
1471954	2_225110047_T_C	0	0	1	INTERGENIC	NA
1471955	2_225112403_C_T	0	0	1	INTERGENIC	NA
1471956	2_225116533_C_T	0	0	1	INTERGENIC	NA
1471957	2_225122747_C_A	0	0	1	INTERGENIC	NA
1471958	2_225125680_C_A	0	0	0.941176470588235	INTERGENIC	NA
1471959	2_225139346_G_T	0	0	1	INTERGENIC	NA
1471960	2_225141015_A_G	0	0	1	INTERGENIC	NA
1471961	2_225161426_T_G	0	0	0.96875	INTERGENIC	NA
1471962	2_225170658_C_T	0	0	1	INTERGENIC	NA
1471963	2_225173680_G_C	0	0	1	INTERGENIC	NA
1471964	2_225176184_A_G	0	0	0.954545454545455	INTERGENIC	NA
1471965	2_225176502_T_G	0	0	0.95	INTERGENIC	NA
1471966	2_225176897_T_C	0	0	1	INTERGENIC	NA
1471967	2_225177159_C_T	0	0	1	INTERGENIC	NA
1471968	2_225182731_A_T	0	0	1	INTERGENIC	NA
1471969	2_225184055_C_T	0	0	0.952380952380952	INTERGENIC	NA
1471970	2_225185056_A_T	0	0	0.954545454545455	INTERGENIC	NA
1471971	2_225185110_G_A	0	0	1	INTERGENIC	NA
1471972	2_225197561_G_A	0	0	0.961538461538462	INTERGENIC	NA
1471973	2_225202151_T_G	0	0	0.967741935483871	INTERGENIC	NA
1471974	2_225202641_A_G	0	0	1	INTERGENIC	NA
1471975	2_225202926_A_C	0	0	1	INTERGENIC	NA
1471976	2_225206130_C_T	0	0	1	INTERGENIC	NA
1471977	2_225212713_C_A	0	0	1	INTERGENIC	NA
1471978	2_225248069_T_C	0	0	1	INTERGENIC	NA
1471979	2_225250619_A_T	0	0	1	INTERGENIC	NA
1471980	2_225287843_C_T	0	0	1	INTERGENIC	NA
1471981	2_225288914_T_G	0	0	1	INTERGENIC	NA
1471982	2_225293083_C_A	0	0	1	INTERGENIC	NA
1471983	2_225295658_A_T	0	0	1	INTERGENIC	NA
1471984	2_225296697_C_A	0	0	1	INTERGENIC	NA
1471985	2_225297239_G_A	0	0	0.916666666666667	INTERGENIC	NA
1471986	2_225297482_A_T	0	0	1	INTERGENIC	NA
1471987	2_225298626_C_T	0	0	1	INTERGENIC	NA
1471988	2_225299529_G_C	0	0	1	INTERGENIC	NA
1471989	2_225300010_G_A	0	0	1	INTERGENIC	NA
1471990	2_225305158_T_A	0	0	1	INTERGENIC	NA
1471991	2_225307451_A_G	0	0	1	INTERGENIC	NA
1471992	2_225308198_A_G	0	0	1	INTERGENIC	NA
1471993	2_225311861_A_G	0	0	1	INTERGENIC	NA
1471994	2_225313850_G_A	0	0	1	INTERGENIC	NA
1471995	2_225320202_G_C	0	0	1	INTERGENIC	NA
1471996	2_225320835_A_T	0	0	1	INTERGENIC	NA
1471997	2_225321195_C_T	0	0	1	INTERGENIC	NA
1471998	2_225342091_A_G	0	0	1	INTERGENIC	NA
1471999	2_225354098_T_C	0	0	1	INTERGENIC	NA
1472000	2_225356826_C_T	0	0	0.956521739130435	INTERGENIC	NA
1472001	2_225357516_A_T	0	0	1	INTERGENIC	NA
1472002	2_225361777_C_T	0	0	0.947368421052632	INTERGENIC	NA
1472003	2_225376722_C_T	0	0	1	INTERGENIC	NA
1472004	2_225379180_A_G	0	0	1	INTERGENIC	NA
1472005	2_225379413_T_C	0	0	1	INTERGENIC	NA
1472006	2_225390069_G_T	0	0	1	INTERGENIC	NA
1472007	2_225399485_G_A	0	0	1	INTERGENIC	NA
1472008	2_225407074_G_C	0	0	1	INTERGENIC	NA
1472009	2_225413585_T_A	0	0	0.967741935483871	INTERGENIC	NA
1472010	2_225421713_T_C	0	0	1	INTERGENIC	NA
1472011	2_225423714_C_T	0	0	1	INTERGENIC	NA
1472012	2_225423916_A_G	0	0	1	INTERGENIC	NA
1472013	2_225425023_G_A	0	0	0.96551724137931	INTERGENIC	NA
1472014	2_225440288_T_A	0	0	1	INTERGENIC	NA
1472015	2_225446396_G_A	0	0	0.961538461538462	INTERGENIC	NA
1472016	2_225450919_T_C	0	0	1	INTERGENIC	NA
1472017	2_225463174_G_T	0	0	1	T|3_prime_UTR_variant|MODIFIER|HAS2|ENSG00000170961|transcript|ENST00000303924.5|protein_coding|4/4|n.*1738G>A|||||1738|,T|non_coding_transcript_exon_variant|MODIFIER|HAS2|ENSG00000170961|transcript|ENST00000303924.5|protein_coding|4/4|n.*1738G>A||||||	hyaluronan synthase 2
1472018	2_225464703_G_A	0	0	1	T|intron_variant|MODIFIER|HAS2|ENSG00000170961|transcript|ENST00000303924.5|protein_coding|3/3|n.730-902C>A||||||	hyaluronan synthase 2
1472019	2_225506201_T_C	0	0	1	C|intron_variant|MODIFIER|HAS2|ENSG00000170961|transcript|ENST00000303924.5|protein_coding|2/3|n.627+984A>G||||||	hyaluronan synthase 2
1472020	2_225506245_A_G	0	0	1	G|intron_variant|MODIFIER|HAS2|ENSG00000170961|transcript|ENST00000303924.5|protein_coding|2/3|n.627+928T>C||||||	hyaluronan synthase 2
1472021	2_225506878_T_C	0	0	1	C|intron_variant|MODIFIER|HAS2|ENSG00000170961|transcript|ENST00000303924.5|protein_coding|2/3|n.627+439A>G||||||	hyaluronan synthase 2
1472022	2_225507469_G_A	0	0	1	G|intron_variant|MODIFIER|HAS2|ENSG00000170961|transcript|ENST00000303924.5|protein_coding|1/3|n.1-1598A>C||||||	hyaluronan synthase 2
1472023	2_225559468_C_A	0	0	1	C|intron_variant|MODIFIER|HAS2-AS1|ENSG00000248690|transcript|ENST00000648171.1|pseudogene|5/8|n.752+7688G>C||||||,C|intron_variant|MODIFIER|HAS2-AS1|ENSG00000248690|transcript|ENST00000663147.1|pseudogene|5/6|n.728+7688G>C||||||	HAS2 antisense RNA 1
1472024	2_225576633_A_G	0	0	1	A|intron_variant|MODIFIER|HAS2-AS1|ENSG00000248690|transcript|ENST00000648171.1|pseudogene|5/8|n.752+9262T>A||||||,A|intron_variant|MODIFIER|HAS2-AS1|ENSG00000248690|transcript|ENST00000663147.1|pseudogene|5/6|n.728+9262T>A||||||	HAS2 antisense RNA 1
1472025	2_225640443_A_G	0	0	1	T|intron_variant|MODIFIER|LINC02855|ENSG00000254209|transcript|ENST00000518922.1|pseudogene|2/2|n.244-2705G>A||||||,T|intron_variant|MODIFIER|LINC02855|ENSG00000254209|transcript|ENST00000663221.1|pseudogene|3/3|n.337-5434G>A||||||,T|intron_variant|MODIFIER|HAS2-AS1|ENSG00000248690|transcript|ENST00000648171.1|pseudogene|5/8|n.752+30257C>T||||||,T|intron_variant|MODIFIER|HAS2-AS1|ENSG00000248690|transcript|ENST00000663147.1|pseudogene|5/6|n.728+30257C>T||||||,T|intron_variant|MODIFIER|LINC02855|ENSG00000254209|transcript|ENST00000666599.1|pseudogene|2/2|n.261-5434G>A||||||	long intergenic non-protein coding RNA 2855 ; HAS2 antisense RNA 1
1472026	2_225658215_C_T	0	0	1	T|intron_variant|MODIFIER|HAS2-AS1|ENSG00000248690|transcript|ENST00000458107.3|pseudogene|2/2|n.251+7666C>T||||||,T|intron_variant|MODIFIER|LINC02855|ENSG00000254209|transcript|ENST00000663221.1|pseudogene|1/3|n.53-3080G>A||||||,T|intron_variant|MODIFIER|HAS2-AS1|ENSG00000248690|transcript|ENST00000648171.1|pseudogene|5/8|n.753-19861C>T||||||,T|intron_variant|MODIFIER|HAS2-AS1|ENSG00000248690|transcript|ENST00000663147.1|pseudogene|5/6|n.729-19861C>T||||||,T|intron_variant|MODIFIER|LINC02855|ENSG00000254209|transcript|ENST00000666599.1|pseudogene|1/2|n.96-7242G>A||||||	HAS2 antisense RNA 1 ; long intergenic non-protein coding RNA 2855
1472027	2_225664308_T_G	0	0	0.96969696969697	A|intron_variant|MODIFIER|HAS2-AS1|ENSG00000248690|transcript|ENST00000458107.3|pseudogene|2/2|n.252-11272G>A||||||,A|intron_variant|MODIFIER|LINC02855|ENSG00000254209|transcript|ENST00000663221.1|pseudogene|1/3|n.52+1239C>T||||||,A|intron_variant|MODIFIER|HAS2-AS1|ENSG00000248690|transcript|ENST00000648171.1|pseudogene|5/8|n.753-11272G>A||||||,A|intron_variant|MODIFIER|HAS2-AS1|ENSG00000248690|transcript|ENST00000663147.1|pseudogene|5/6|n.729-11272G>A||||||,A|intron_variant|MODIFIER|LINC02855|ENSG00000254209|transcript|ENST00000666599.1|pseudogene|1/2|n.95+1234C>T||||||	HAS2 antisense RNA 1 ; long intergenic non-protein coding RNA 2855
1472028	2_225765125_T_C	0	0	1	C|intron_variant|MODIFIER|HAS2-AS1|ENSG00000248690|transcript|ENST00000648171.1|pseudogene|6/8|n.884+216T>C||||||,C|intron_variant|MODIFIER|HAS2-AS1|ENSG00000248690|transcript|ENST00000663147.1|pseudogene|6/6|n.860+216T>C||||||,C|intron_variant|MODIFIER|HAS2-AS1|ENSG00000248690|transcript|ENST00000664717.1|pseudogene|2/4|n.670+216T>C||||||,C|intron_variant|MODIFIER|HAS2-AS1|ENSG00000248690|transcript|ENST00000647560.1|pseudogene|2/3|n.310+216T>C||||||,C|intron_variant|MODIFIER|HAS2-AS1|ENSG00000248690|transcript|ENST00000669984.1|pseudogene|2/5|n.310+216T>C||||||,C|intron_variant|MODIFIER|HAS2-AS1|ENSG00000248690|transcript|ENST00000656261.1|pseudogene|2/6|n.296+216T>C||||||,C|intron_variant|MODIFIER|HAS2-AS1|ENSG00000248690|transcript|ENST00000665664.1|pseudogene|2/6|n.283+216T>C||||||,C|intron_variant|MODIFIER|HAS2-AS1|ENSG00000248690|transcript|ENST00000653591.1|pseudogene|2/6|n.283+216T>C||||||,C|intron_variant|MODIFIER|HAS2-AS1|ENSG00000248690|transcript|ENST00000671409.1|pseudogene|2/4|n.272+216T>C||||||,C|intron_variant|MODIFIER|HAS2-AS1|ENSG00000248690|transcript|ENST00000668492.1|pseudogene|2/4|n.269+216T>C||||||,C|intron_variant|MODIFIER|HAS2-AS1|ENSG00000248690|transcript|ENST00000656543.1|pseudogene|2/6|n.260+216T>C||||||	HAS2 antisense RNA 1
1472029	2_225815407_C_T	0	0	0.947368421052632	C|intron_variant|MODIFIER|HAS2-AS1|ENSG00000248690|transcript|ENST00000648171.1|pseudogene|6/8|n.884+5381G>C||||||,C|intron_variant|MODIFIER|HAS2-AS1|ENSG00000248690|transcript|ENST00000663147.1|pseudogene|6/6|n.861-4702G>C||||||,C|intron_variant|MODIFIER|HAS2-AS1|ENSG00000248690|transcript|ENST00000664717.1|pseudogene|2/4|n.670+5381G>C||||||,C|intron_variant|MODIFIER|HAS2-AS1|ENSG00000248690|transcript|ENST00000647560.1|pseudogene|2/3|n.310+5381G>C||||||,C|intron_variant|MODIFIER|HAS2-AS1|ENSG00000248690|transcript|ENST00000669984.1|pseudogene|2/5|n.310+5381G>C||||||,C|intron_variant|MODIFIER|HAS2-AS1|ENSG00000248690|transcript|ENST00000656261.1|pseudogene|2/6|n.296+5381G>C||||||,C|intron_variant|MODIFIER|HAS2-AS1|ENSG00000248690|transcript|ENST00000665664.1|pseudogene|2/6|n.283+5381G>C||||||,C|intron_variant|MODIFIER|HAS2-AS1|ENSG00000248690|transcript|ENST00000653591.1|pseudogene|2/6|n.283+5381G>C||||||,C|intron_variant|MODIFIER|HAS2-AS1|ENSG00000248690|transcript|ENST00000671409.1|pseudogene|2/4|n.272+5381G>C||||||,C|intron_variant|MODIFIER|HAS2-AS1|ENSG00000248690|transcript|ENST00000668492.1|pseudogene|2/4|n.269+5381G>C||||||,C|intron_variant|MODIFIER|HAS2-AS1|ENSG00000248690|transcript|ENST00000656543.1|pseudogene|2/6|n.260+5381G>C||||||	HAS2 antisense RNA 1
1472030	2_225945955_G_T	0	0	1	A|intron_variant|MODIFIER|HAS2-AS1|ENSG00000248690|transcript|ENST00000648171.1|pseudogene|6/8|n.884+14287G>A||||||,A|intron_variant|MODIFIER|HAS2-AS1|ENSG00000248690|transcript|ENST00000664717.1|pseudogene|2/4|n.670+14287G>A||||||,A|intron_variant|MODIFIER|HAS2-AS1|ENSG00000248690|transcript|ENST00000647560.1|pseudogene|2/3|n.310+14287G>A||||||,A|intron_variant|MODIFIER|HAS2-AS1|ENSG00000248690|transcript|ENST00000669984.1|pseudogene|2/5|n.310+14287G>A||||||,A|intron_variant|MODIFIER|HAS2-AS1|ENSG00000248690|transcript|ENST00000656261.1|pseudogene|2/6|n.296+14287G>A||||||,A|intron_variant|MODIFIER|HAS2-AS1|ENSG00000248690|transcript|ENST00000665664.1|pseudogene|2/6|n.283+14287G>A||||||,A|intron_variant|MODIFIER|HAS2-AS1|ENSG00000248690|transcript|ENST00000653591.1|pseudogene|2/6|n.283+14287G>A||||||,A|intron_variant|MODIFIER|HAS2-AS1|ENSG00000248690|transcript|ENST00000671409.1|pseudogene|2/4|n.272+14287G>A||||||,A|intron_variant|MODIFIER|HAS2-AS1|ENSG00000248690|transcript|ENST00000668492.1|pseudogene|2/4|n.269+14287G>A||||||,A|intron_variant|MODIFIER|HAS2-AS1|ENSG00000248690|transcript|ENST00000656543.1|pseudogene|2/6|n.260+14287G>A||||||	HAS2 antisense RNA 1
1472031	2_225992062_C_A	0	0	1	C|intron_variant|MODIFIER|HAS2-AS1|ENSG00000248690|transcript|ENST00000648171.1|pseudogene|6/8|n.884+18509T>C||||||,C|intron_variant|MODIFIER|HAS2-AS1|ENSG00000248690|transcript|ENST00000664717.1|pseudogene|2/4|n.670+18509T>C||||||,C|intron_variant|MODIFIER|HAS2-AS1|ENSG00000248690|transcript|ENST00000647560.1|pseudogene|2/3|n.310+18509T>C||||||,C|intron_variant|MODIFIER|HAS2-AS1|ENSG00000248690|transcript|ENST00000669984.1|pseudogene|2/5|n.310+18509T>C||||||,C|intron_variant|MODIFIER|HAS2-AS1|ENSG00000248690|transcript|ENST00000656261.1|pseudogene|2/6|n.296+18509T>C||||||,C|intron_variant|MODIFIER|HAS2-AS1|ENSG00000248690|transcript|ENST00000665664.1|pseudogene|2/6|n.283+18509T>C||||||,C|intron_variant|MODIFIER|HAS2-AS1|ENSG00000248690|transcript|ENST00000653591.1|pseudogene|2/6|n.283+18509T>C||||||,C|intron_variant|MODIFIER|HAS2-AS1|ENSG00000248690|transcript|ENST00000671409.1|pseudogene|2/4|n.272+18509T>C||||||,C|intron_variant|MODIFIER|HAS2-AS1|ENSG00000248690|transcript|ENST00000668492.1|pseudogene|2/4|n.269+18509T>C||||||,C|intron_variant|MODIFIER|HAS2-AS1|ENSG00000248690|transcript|ENST00000656543.1|pseudogene|2/6|n.260+18509T>C||||||	HAS2 antisense RNA 1
1472032	2_226017015_A_T	0	0	1	A|intron_variant|MODIFIER|HAS2-AS1|ENSG00000248690|transcript|ENST00000648171.1|pseudogene|6/8|n.884+37170C>A||||||,A|intron_variant|MODIFIER|HAS2-AS1|ENSG00000248690|transcript|ENST00000664717.1|pseudogene|2/4|n.670+37170C>A||||||,A|intron_variant|MODIFIER|HAS2-AS1|ENSG00000248690|transcript|ENST00000647560.1|pseudogene|2/3|n.310+37170C>A||||||,A|intron_variant|MODIFIER|HAS2-AS1|ENSG00000248690|transcript|ENST00000669984.1|pseudogene|2/5|n.310+37170C>A||||||,A|intron_variant|MODIFIER|HAS2-AS1|ENSG00000248690|transcript|ENST00000656261.1|pseudogene|2/6|n.296+37170C>A||||||,A|intron_variant|MODIFIER|HAS2-AS1|ENSG00000248690|transcript|ENST00000665664.1|pseudogene|2/6|n.283+37170C>A||||||,A|intron_variant|MODIFIER|HAS2-AS1|ENSG00000248690|transcript|ENST00000653591.1|pseudogene|2/6|n.283+37170C>A||||||,A|intron_variant|MODIFIER|HAS2-AS1|ENSG00000248690|transcript|ENST00000671409.1|pseudogene|2/4|n.272+37170C>A||||||,A|intron_variant|MODIFIER|HAS2-AS1|ENSG00000248690|transcript|ENST00000668492.1|pseudogene|2/4|n.269+37170C>A||||||,A|intron_variant|MODIFIER|HAS2-AS1|ENSG00000248690|transcript|ENST00000656543.1|pseudogene|2/6|n.260+37170C>A||||||	HAS2 antisense RNA 1
1472033	2_226078004_G_C	0	0	1	T|intron_variant|MODIFIER|HAS2-AS1|ENSG00000248690|transcript|ENST00000648171.1|pseudogene|6/8|n.884+41315C>T||||||,T|intron_variant|MODIFIER|HAS2-AS1|ENSG00000248690|transcript|ENST00000664717.1|pseudogene|2/4|n.670+41315C>T||||||,T|intron_variant|MODIFIER|HAS2-AS1|ENSG00000248690|transcript|ENST00000647560.1|pseudogene|2/3|n.310+41315C>T||||||,T|intron_variant|MODIFIER|HAS2-AS1|ENSG00000248690|transcript|ENST00000669984.1|pseudogene|2/5|n.310+41315C>T||||||,T|intron_variant|MODIFIER|HAS2-AS1|ENSG00000248690|transcript|ENST00000656261.1|pseudogene|2/6|n.296+41315C>T||||||,T|intron_variant|MODIFIER|HAS2-AS1|ENSG00000248690|transcript|ENST00000665664.1|pseudogene|2/6|n.283+41315C>T||||||,T|intron_variant|MODIFIER|HAS2-AS1|ENSG00000248690|transcript|ENST00000653591.1|pseudogene|2/6|n.283+41315C>T||||||,T|intron_variant|MODIFIER|HAS2-AS1|ENSG00000248690|transcript|ENST00000671409.1|pseudogene|2/4|n.272+41315C>T||||||,T|intron_variant|MODIFIER|HAS2-AS1|ENSG00000248690|transcript|ENST00000668492.1|pseudogene|2/4|n.269+41315C>T||||||,T|intron_variant|MODIFIER|HAS2-AS1|ENSG00000248690|transcript|ENST00000656543.1|pseudogene|2/6|n.260+41315C>T||||||	HAS2 antisense RNA 1
1472034	2_226117943_T_C	0	0	1	G|intron_variant|MODIFIER|HAS2-AS1|ENSG00000248690|transcript|ENST00000648171.1|pseudogene|6/8|n.884+43023A>G||||||,G|intron_variant|MODIFIER|HAS2-AS1|ENSG00000248690|transcript|ENST00000664717.1|pseudogene|2/4|n.670+43023A>G||||||,G|intron_variant|MODIFIER|HAS2-AS1|ENSG00000248690|transcript|ENST00000647560.1|pseudogene|2/3|n.310+43023A>G||||||,G|intron_variant|MODIFIER|HAS2-AS1|ENSG00000248690|transcript|ENST00000669984.1|pseudogene|2/5|n.310+43023A>G||||||,G|intron_variant|MODIFIER|HAS2-AS1|ENSG00000248690|transcript|ENST00000656261.1|pseudogene|2/6|n.296+43023A>G||||||,G|intron_variant|MODIFIER|HAS2-AS1|ENSG00000248690|transcript|ENST00000665664.1|pseudogene|2/6|n.283+43023A>G||||||,G|intron_variant|MODIFIER|HAS2-AS1|ENSG00000248690|transcript|ENST00000653591.1|pseudogene|2/6|n.283+43023A>G||||||,G|intron_variant|MODIFIER|HAS2-AS1|ENSG00000248690|transcript|ENST00000671409.1|pseudogene|2/4|n.272+43023A>G||||||,G|intron_variant|MODIFIER|HAS2-AS1|ENSG00000248690|transcript|ENST00000668492.1|pseudogene|2/4|n.269+43023A>G||||||,G|intron_variant|MODIFIER|HAS2-AS1|ENSG00000248690|transcript|ENST00000656543.1|pseudogene|2/6|n.260+43023A>G||||||	HAS2 antisense RNA 1
1472035	2_226128597_A_G	0	0	1	C|intron_variant|MODIFIER|HAS2-AS1|ENSG00000248690|transcript|ENST00000648171.1|pseudogene|6/8|n.884+43693T>C||||||,C|intron_variant|MODIFIER|HAS2-AS1|ENSG00000248690|transcript|ENST00000664717.1|pseudogene|2/4|n.670+43693T>C||||||,C|intron_variant|MODIFIER|HAS2-AS1|ENSG00000248690|transcript|ENST00000647560.1|pseudogene|2/3|n.310+43693T>C||||||,C|intron_variant|MODIFIER|HAS2-AS1|ENSG00000248690|transcript|ENST00000669984.1|pseudogene|2/5|n.310+43693T>C||||||,C|intron_variant|MODIFIER|HAS2-AS1|ENSG00000248690|transcript|ENST00000656261.1|pseudogene|2/6|n.296+43693T>C||||||,C|intron_variant|MODIFIER|HAS2-AS1|ENSG00000248690|transcript|ENST00000665664.1|pseudogene|2/6|n.283+43693T>C||||||,C|intron_variant|MODIFIER|HAS2-AS1|ENSG00000248690|transcript|ENST00000653591.1|pseudogene|2/6|n.283+43693T>C||||||,C|intron_variant|MODIFIER|HAS2-AS1|ENSG00000248690|transcript|ENST00000671409.1|pseudogene|2/4|n.272+43693T>C||||||,C|intron_variant|MODIFIER|HAS2-AS1|ENSG00000248690|transcript|ENST00000668492.1|pseudogene|2/4|n.269+43693T>C||||||,C|intron_variant|MODIFIER|HAS2-AS1|ENSG00000248690|transcript|ENST00000656543.1|pseudogene|2/6|n.260+43693T>C||||||	HAS2 antisense RNA 1
1472036	2_226157320_T_C	0	0	0.961538461538462	G|intron_variant|MODIFIER|HAS2-AS1|ENSG00000248690|transcript|ENST00000648171.1|pseudogene|6/8|n.884+63045A>G||||||,G|intron_variant|MODIFIER|HAS2-AS1|ENSG00000248690|transcript|ENST00000664717.1|pseudogene|2/4|n.670+63045A>G||||||,G|intron_variant|MODIFIER|HAS2-AS1|ENSG00000248690|transcript|ENST00000647560.1|pseudogene|2/3|n.310+63045A>G||||||,G|intron_variant|MODIFIER|HAS2-AS1|ENSG00000248690|transcript|ENST00000669984.1|pseudogene|2/5|n.310+63045A>G||||||,G|intron_variant|MODIFIER|HAS2-AS1|ENSG00000248690|transcript|ENST00000656261.1|pseudogene|2/6|n.296+63045A>G||||||,G|intron_variant|MODIFIER|HAS2-AS1|ENSG00000248690|transcript|ENST00000665664.1|pseudogene|2/6|n.283+63045A>G||||||,G|intron_variant|MODIFIER|HAS2-AS1|ENSG00000248690|transcript|ENST00000653591.1|pseudogene|2/6|n.283+63045A>G||||||,G|intron_variant|MODIFIER|HAS2-AS1|ENSG00000248690|transcript|ENST00000671409.1|pseudogene|2/4|n.272+63045A>G||||||,G|intron_variant|MODIFIER|HAS2-AS1|ENSG00000248690|transcript|ENST00000668492.1|pseudogene|2/4|n.269+63045A>G||||||,G|intron_variant|MODIFIER|HAS2-AS1|ENSG00000248690|transcript|ENST00000656543.1|pseudogene|2/6|n.260+63045A>G||||||	HAS2 antisense RNA 1
1472037	2_226190165_A_C	0	0	1	G|intron_variant|MODIFIER|HAS2-AS1|ENSG00000248690|transcript|ENST00000648171.1|pseudogene|6/8|n.884+63917A>G||||||,G|intron_variant|MODIFIER|HAS2-AS1|ENSG00000248690|transcript|ENST00000664717.1|pseudogene|2/4|n.670+63917A>G||||||,G|intron_variant|MODIFIER|HAS2-AS1|ENSG00000248690|transcript|ENST00000647560.1|pseudogene|2/3|n.310+63917A>G||||||,G|intron_variant|MODIFIER|HAS2-AS1|ENSG00000248690|transcript|ENST00000669984.1|pseudogene|2/5|n.310+63917A>G||||||,G|intron_variant|MODIFIER|HAS2-AS1|ENSG00000248690|transcript|ENST00000656261.1|pseudogene|2/6|n.296+63917A>G||||||,G|intron_variant|MODIFIER|HAS2-AS1|ENSG00000248690|transcript|ENST00000665664.1|pseudogene|2/6|n.283+63917A>G||||||,G|intron_variant|MODIFIER|HAS2-AS1|ENSG00000248690|transcript|ENST00000653591.1|pseudogene|2/6|n.283+63917A>G||||||,G|intron_variant|MODIFIER|HAS2-AS1|ENSG00000248690|transcript|ENST00000671409.1|pseudogene|2/4|n.272+63917A>G||||||,G|intron_variant|MODIFIER|HAS2-AS1|ENSG00000248690|transcript|ENST00000668492.1|pseudogene|2/4|n.269+63917A>G||||||,G|intron_variant|MODIFIER|HAS2-AS1|ENSG00000248690|transcript|ENST00000656543.1|pseudogene|2/6|n.260+63917A>G||||||	HAS2 antisense RNA 1
1472038	2_226258868_A_G	0	0	1	C|intron_variant|MODIFIER|HAS2-AS1|ENSG00000248690|transcript|ENST00000648171.1|pseudogene|6/8|n.885-72721T>C||||||,C|intron_variant|MODIFIER|HAS2-AS1|ENSG00000248690|transcript|ENST00000664717.1|pseudogene|2/4|n.670+82530T>C||||||,C|intron_variant|MODIFIER|HAS2-AS1|ENSG00000248690|transcript|ENST00000647560.1|pseudogene|2/3|n.310+82530T>C||||||,C|intron_variant|MODIFIER|HAS2-AS1|ENSG00000248690|transcript|ENST00000669984.1|pseudogene|2/5|n.310+82530T>C||||||,C|intron_variant|MODIFIER|HAS2-AS1|ENSG00000248690|transcript|ENST00000656261.1|pseudogene|2/6|n.296+82530T>C||||||,C|intron_variant|MODIFIER|HAS2-AS1|ENSG00000248690|transcript|ENST00000665664.1|pseudogene|2/6|n.283+82530T>C||||||,C|intron_variant|MODIFIER|HAS2-AS1|ENSG00000248690|transcript|ENST00000653591.1|pseudogene|2/6|n.284-72721T>C||||||,C|intron_variant|MODIFIER|HAS2-AS1|ENSG00000248690|transcript|ENST00000671409.1|pseudogene|2/4|n.272+82530T>C||||||,C|intron_variant|MODIFIER|HAS2-AS1|ENSG00000248690|transcript|ENST00000668492.1|pseudogene|2/4|n.269+82530T>C||||||,C|intron_variant|MODIFIER|HAS2-AS1|ENSG00000248690|transcript|ENST00000656543.1|pseudogene|2/6|n.260+82530T>C||||||	HAS2 antisense RNA 1
1472039	2_226260538_G_A	0	0	1	G|intron_variant|MODIFIER|HAS2-AS1|ENSG00000248690|transcript|ENST00000648171.1|pseudogene|6/8|n.885-72676A>G||||||,G|intron_variant|MODIFIER|HAS2-AS1|ENSG00000248690|transcript|ENST00000664717.1|pseudogene|2/4|n.670+82575A>G||||||,G|intron_variant|MODIFIER|HAS2-AS1|ENSG00000248690|transcript|ENST00000647560.1|pseudogene|2/3|n.310+82575A>G||||||,G|intron_variant|MODIFIER|HAS2-AS1|ENSG00000248690|transcript|ENST00000669984.1|pseudogene|2/5|n.310+82575A>G||||||,G|intron_variant|MODIFIER|HAS2-AS1|ENSG00000248690|transcript|ENST00000656261.1|pseudogene|2/6|n.296+82575A>G||||||,G|intron_variant|MODIFIER|HAS2-AS1|ENSG00000248690|transcript|ENST00000665664.1|pseudogene|2/6|n.283+82575A>G||||||,G|intron_variant|MODIFIER|HAS2-AS1|ENSG00000248690|transcript|ENST00000653591.1|pseudogene|2/6|n.284-72676A>G||||||,G|intron_variant|MODIFIER|HAS2-AS1|ENSG00000248690|transcript|ENST00000671409.1|pseudogene|2/4|n.272+82575A>G||||||,G|intron_variant|MODIFIER|HAS2-AS1|ENSG00000248690|transcript|ENST00000668492.1|pseudogene|2/4|n.269+82575A>G||||||,G|intron_variant|MODIFIER|HAS2-AS1|ENSG00000248690|transcript|ENST00000656543.1|pseudogene|2/6|n.260+82575A>G||||||	HAS2 antisense RNA 1
1472040	2_226287841_G_T	0	0	0.842105263157895	A|intron_variant|MODIFIER|HAS2-AS1|ENSG00000248690|transcript|ENST00000648171.1|pseudogene|6/8|n.885-67079G>A||||||,A|intron_variant|MODIFIER|HAS2-AS1|ENSG00000248690|transcript|ENST00000664717.1|pseudogene|2/4|n.671-83783G>A||||||,A|intron_variant|MODIFIER|HAS2-AS1|ENSG00000248690|transcript|ENST00000647560.1|pseudogene|2/3|n.311-83783G>A||||||,A|intron_variant|MODIFIER|HAS2-AS1|ENSG00000248690|transcript|ENST00000669984.1|pseudogene|2/5|n.311-83783G>A||||||,A|intron_variant|MODIFIER|HAS2-AS1|ENSG00000248690|transcript|ENST00000656261.1|pseudogene|2/6|n.296+88172G>A||||||,A|intron_variant|MODIFIER|HAS2-AS1|ENSG00000248690|transcript|ENST00000665664.1|pseudogene|2/6|n.284-83783G>A||||||,A|intron_variant|MODIFIER|HAS2-AS1|ENSG00000248690|transcript|ENST00000653591.1|pseudogene|2/6|n.284-67079G>A||||||,A|intron_variant|MODIFIER|HAS2-AS1|ENSG00000248690|transcript|ENST00000671409.1|pseudogene|2/4|n.272+88172G>A||||||,A|intron_variant|MODIFIER|HAS2-AS1|ENSG00000248690|transcript|ENST00000668492.1|pseudogene|2/4|n.269+88172G>A||||||,A|intron_variant|MODIFIER|HAS2-AS1|ENSG00000248690|transcript|ENST00000656543.1|pseudogene|2/6|n.261-83783G>A||||||	HAS2 antisense RNA 1
1472041	2_226296399_A_G	0	0	1	C|intron_variant|MODIFIER|HAS2-AS1|ENSG00000248690|transcript|ENST00000648171.1|pseudogene|6/8|n.885-62444A>C||||||,C|intron_variant|MODIFIER|HAS2-AS1|ENSG00000248690|transcript|ENST00000664717.1|pseudogene|2/4|n.671-79148A>C||||||,C|intron_variant|MODIFIER|HAS2-AS1|ENSG00000248690|transcript|ENST00000647560.1|pseudogene|2/3|n.311-79148A>C||||||,C|intron_variant|MODIFIER|HAS2-AS1|ENSG00000248690|transcript|ENST00000669984.1|pseudogene|2/5|n.311-79148A>C||||||,C|intron_variant|MODIFIER|HAS2-AS1|ENSG00000248690|transcript|ENST00000656261.1|pseudogene|2/6|n.297-88343A>C||||||,C|intron_variant|MODIFIER|HAS2-AS1|ENSG00000248690|transcript|ENST00000665664.1|pseudogene|2/6|n.284-79148A>C||||||,C|intron_variant|MODIFIER|HAS2-AS1|ENSG00000248690|transcript|ENST00000653591.1|pseudogene|2/6|n.284-62444A>C||||||,C|intron_variant|MODIFIER|HAS2-AS1|ENSG00000248690|transcript|ENST00000671409.1|pseudogene|2/4|n.273-88343A>C||||||,C|intron_variant|MODIFIER|HAS2-AS1|ENSG00000248690|transcript|ENST00000668492.1|pseudogene|2/4|n.270-88343A>C||||||,C|intron_variant|MODIFIER|HAS2-AS1|ENSG00000248690|transcript|ENST00000656543.1|pseudogene|2/6|n.261-79148A>C||||||	HAS2 antisense RNA 1
1472042	2_226309745_G_A	0	0	1	C|intron_variant|MODIFIER|HAS2-AS1|ENSG00000248690|transcript|ENST00000648171.1|pseudogene|6/8|n.885-59830G>C||||||,C|intron_variant|MODIFIER|HAS2-AS1|ENSG00000248690|transcript|ENST00000664717.1|pseudogene|2/4|n.671-76534G>C||||||,C|intron_variant|MODIFIER|HAS2-AS1|ENSG00000248690|transcript|ENST00000647560.1|pseudogene|2/3|n.311-76534G>C||||||,C|intron_variant|MODIFIER|HAS2-AS1|ENSG00000248690|transcript|ENST00000669984.1|pseudogene|2/5|n.311-76534G>C||||||,C|intron_variant|MODIFIER|HAS2-AS1|ENSG00000248690|transcript|ENST00000656261.1|pseudogene|2/6|n.297-85729G>C||||||,C|intron_variant|MODIFIER|HAS2-AS1|ENSG00000248690|transcript|ENST00000665664.1|pseudogene|2/6|n.284-76534G>C||||||,C|intron_variant|MODIFIER|HAS2-AS1|ENSG00000248690|transcript|ENST00000653591.1|pseudogene|2/6|n.284-59830G>C||||||,C|intron_variant|MODIFIER|HAS2-AS1|ENSG00000248690|transcript|ENST00000671409.1|pseudogene|2/4|n.273-85729G>C||||||,C|intron_variant|MODIFIER|HAS2-AS1|ENSG00000248690|transcript|ENST00000668492.1|pseudogene|2/4|n.270-85729G>C||||||,C|intron_variant|MODIFIER|HAS2-AS1|ENSG00000248690|transcript|ENST00000656543.1|pseudogene|2/6|n.261-76534G>C||||||	HAS2 antisense RNA 1
1472043	2_226312486_G_C	0	0	1	A|intron_variant|MODIFIER|HAS2-AS1|ENSG00000248690|transcript|ENST00000648171.1|pseudogene|6/8|n.885-57337G>A||||||,A|intron_variant|MODIFIER|HAS2-AS1|ENSG00000248690|transcript|ENST00000664717.1|pseudogene|2/4|n.671-74041G>A||||||,A|intron_variant|MODIFIER|HAS2-AS1|ENSG00000248690|transcript|ENST00000647560.1|pseudogene|2/3|n.311-74041G>A||||||,A|intron_variant|MODIFIER|HAS2-AS1|ENSG00000248690|transcript|ENST00000669984.1|pseudogene|2/5|n.311-74041G>A||||||,A|intron_variant|MODIFIER|HAS2-AS1|ENSG00000248690|transcript|ENST00000656261.1|pseudogene|2/6|n.297-83236G>A||||||,A|intron_variant|MODIFIER|HAS2-AS1|ENSG00000248690|transcript|ENST00000665664.1|pseudogene|2/6|n.284-74041G>A||||||,A|intron_variant|MODIFIER|HAS2-AS1|ENSG00000248690|transcript|ENST00000653591.1|pseudogene|2/6|n.284-57337G>A||||||,A|intron_variant|MODIFIER|HAS2-AS1|ENSG00000248690|transcript|ENST00000671409.1|pseudogene|2/4|n.273-83236G>A||||||,A|intron_variant|MODIFIER|HAS2-AS1|ENSG00000248690|transcript|ENST00000668492.1|pseudogene|2/4|n.270-83236G>A||||||,A|intron_variant|MODIFIER|HAS2-AS1|ENSG00000248690|transcript|ENST00000656543.1|pseudogene|2/6|n.261-74041G>A||||||	HAS2 antisense RNA 1
1472044	2_226320027_C_T	0	0	1	C|intron_variant|MODIFIER|HAS2-AS1|ENSG00000248690|transcript|ENST00000648171.1|pseudogene|6/8|n.885-56268G>C||||||,C|intron_variant|MODIFIER|HAS2-AS1|ENSG00000248690|transcript|ENST00000664717.1|pseudogene|2/4|n.671-72972G>C||||||,C|intron_variant|MODIFIER|HAS2-AS1|ENSG00000248690|transcript|ENST00000647560.1|pseudogene|2/3|n.311-72972G>C||||||,C|intron_variant|MODIFIER|HAS2-AS1|ENSG00000248690|transcript|ENST00000669984.1|pseudogene|2/5|n.311-72972G>C||||||,C|intron_variant|MODIFIER|HAS2-AS1|ENSG00000248690|transcript|ENST00000656261.1|pseudogene|2/6|n.297-82167G>C||||||,C|intron_variant|MODIFIER|HAS2-AS1|ENSG00000248690|transcript|ENST00000665664.1|pseudogene|2/6|n.284-72972G>C||||||,C|intron_variant|MODIFIER|HAS2-AS1|ENSG00000248690|transcript|ENST00000653591.1|pseudogene|2/6|n.284-56268G>C||||||,C|intron_variant|MODIFIER|HAS2-AS1|ENSG00000248690|transcript|ENST00000671409.1|pseudogene|2/4|n.273-82167G>C||||||,C|intron_variant|MODIFIER|HAS2-AS1|ENSG00000248690|transcript|ENST00000668492.1|pseudogene|2/4|n.270-82167G>C||||||,C|intron_variant|MODIFIER|HAS2-AS1|ENSG00000248690|transcript|ENST00000656543.1|pseudogene|2/6|n.261-72972G>C||||||	HAS2 antisense RNA 1
1472045	2_226344740_G_A	0	0	0.954545454545455	T|intron_variant|MODIFIER|HAS2-AS1|ENSG00000248690|transcript|ENST00000648171.1|pseudogene|6/8|n.885-48078G>T||||||,T|intron_variant|MODIFIER|HAS2-AS1|ENSG00000248690|transcript|ENST00000664717.1|pseudogene|2/4|n.671-64782G>T||||||,T|intron_variant|MODIFIER|HAS2-AS1|ENSG00000248690|transcript|ENST00000647560.1|pseudogene|2/3|n.311-64782G>T||||||,T|intron_variant|MODIFIER|HAS2-AS1|ENSG00000248690|transcript|ENST00000669984.1|pseudogene|2/5|n.311-64782G>T||||||,T|intron_variant|MODIFIER|HAS2-AS1|ENSG00000248690|transcript|ENST00000656261.1|pseudogene|2/6|n.297-73977G>T||||||,T|intron_variant|MODIFIER|HAS2-AS1|ENSG00000248690|transcript|ENST00000665664.1|pseudogene|2/6|n.284-64782G>T||||||,T|intron_variant|MODIFIER|HAS2-AS1|ENSG00000248690|transcript|ENST00000653591.1|pseudogene|2/6|n.284-48078G>T||||||,T|intron_variant|MODIFIER|HAS2-AS1|ENSG00000248690|transcript|ENST00000671409.1|pseudogene|2/4|n.273-73977G>T||||||,T|intron_variant|MODIFIER|HAS2-AS1|ENSG00000248690|transcript|ENST00000668492.1|pseudogene|2/4|n.270-73977G>T||||||,T|intron_variant|MODIFIER|HAS2-AS1|ENSG00000248690|transcript|ENST00000656543.1|pseudogene|2/6|n.261-64782G>T||||||	HAS2 antisense RNA 1
1472046	2_226389750_A_G	0	0	1	A|intron_variant|MODIFIER|HAS2-AS1|ENSG00000248690|transcript|ENST00000648171.1|pseudogene|6/8|n.885-34068G>A||||||,A|intron_variant|MODIFIER|HAS2-AS1|ENSG00000248690|transcript|ENST00000664717.1|pseudogene|2/4|n.671-50772G>A||||||,A|intron_variant|MODIFIER|HAS2-AS1|ENSG00000248690|transcript|ENST00000647560.1|pseudogene|2/3|n.311-50772G>A||||||,A|intron_variant|MODIFIER|HAS2-AS1|ENSG00000248690|transcript|ENST00000669984.1|pseudogene|2/5|n.311-50772G>A||||||,A|intron_variant|MODIFIER|HAS2-AS1|ENSG00000248690|transcript|ENST00000656261.1|pseudogene|2/6|n.297-59967G>A||||||,A|intron_variant|MODIFIER|HAS2-AS1|ENSG00000248690|transcript|ENST00000665664.1|pseudogene|2/6|n.284-50772G>A||||||,A|intron_variant|MODIFIER|HAS2-AS1|ENSG00000248690|transcript|ENST00000653591.1|pseudogene|2/6|n.284-34068G>A||||||,A|intron_variant|MODIFIER|HAS2-AS1|ENSG00000248690|transcript|ENST00000671409.1|pseudogene|2/4|n.273-59967G>A||||||,A|intron_variant|MODIFIER|HAS2-AS1|ENSG00000248690|transcript|ENST00000668492.1|pseudogene|2/4|n.270-59967G>A||||||,A|intron_variant|MODIFIER|HAS2-AS1|ENSG00000248690|transcript|ENST00000656543.1|pseudogene|2/6|n.261-50772G>A||||||	HAS2 antisense RNA 1
1472047	2_226389841_T_A	0	0	1	T|intron_variant|MODIFIER|HAS2-AS1|ENSG00000248690|transcript|ENST00000648171.1|pseudogene|6/8|n.885-31386C>T||||||,T|intron_variant|MODIFIER|HAS2-AS1|ENSG00000248690|transcript|ENST00000664717.1|pseudogene|2/4|n.671-48090C>T||||||,T|intron_variant|MODIFIER|HAS2-AS1|ENSG00000248690|transcript|ENST00000647560.1|pseudogene|2/3|n.311-48090C>T||||||,T|intron_variant|MODIFIER|HAS2-AS1|ENSG00000248690|transcript|ENST00000669984.1|pseudogene|2/5|n.311-48090C>T||||||,T|intron_variant|MODIFIER|HAS2-AS1|ENSG00000248690|transcript|ENST00000656261.1|pseudogene|2/6|n.297-57285C>T||||||,T|intron_variant|MODIFIER|HAS2-AS1|ENSG00000248690|transcript|ENST00000665664.1|pseudogene|2/6|n.284-48090C>T||||||,T|intron_variant|MODIFIER|HAS2-AS1|ENSG00000248690|transcript|ENST00000653591.1|pseudogene|2/6|n.284-31386C>T||||||,T|intron_variant|MODIFIER|HAS2-AS1|ENSG00000248690|transcript|ENST00000671409.1|pseudogene|2/4|n.273-57285C>T||||||,T|intron_variant|MODIFIER|HAS2-AS1|ENSG00000248690|transcript|ENST00000668492.1|pseudogene|2/4|n.270-57285C>T||||||,T|intron_variant|MODIFIER|HAS2-AS1|ENSG00000248690|transcript|ENST00000656543.1|pseudogene|2/6|n.261-48090C>T||||||	HAS2 antisense RNA 1
1472048	2_226389979_A_G	0	0	1	T|intron_variant|MODIFIER|HAS2-AS1|ENSG00000248690|transcript|ENST00000648171.1|pseudogene|6/8|n.885-30712C>T||||||,T|intron_variant|MODIFIER|HAS2-AS1|ENSG00000248690|transcript|ENST00000664717.1|pseudogene|2/4|n.671-47416C>T||||||,T|intron_variant|MODIFIER|HAS2-AS1|ENSG00000248690|transcript|ENST00000647560.1|pseudogene|2/3|n.311-47416C>T||||||,T|intron_variant|MODIFIER|HAS2-AS1|ENSG00000248690|transcript|ENST00000669984.1|pseudogene|2/5|n.311-47416C>T||||||,T|intron_variant|MODIFIER|HAS2-AS1|ENSG00000248690|transcript|ENST00000656261.1|pseudogene|2/6|n.297-56611C>T||||||,T|intron_variant|MODIFIER|HAS2-AS1|ENSG00000248690|transcript|ENST00000665664.1|pseudogene|2/6|n.284-47416C>T||||||,T|intron_variant|MODIFIER|HAS2-AS1|ENSG00000248690|transcript|ENST00000653591.1|pseudogene|2/6|n.284-30712C>T||||||,T|intron_variant|MODIFIER|HAS2-AS1|ENSG00000248690|transcript|ENST00000671409.1|pseudogene|2/4|n.273-56611C>T||||||,T|intron_variant|MODIFIER|HAS2-AS1|ENSG00000248690|transcript|ENST00000668492.1|pseudogene|2/4|n.270-56611C>T||||||,T|intron_variant|MODIFIER|HAS2-AS1|ENSG00000248690|transcript|ENST00000656543.1|pseudogene|2/6|n.261-47416C>T||||||	HAS2 antisense RNA 1
1472049	2_226392776_A_G	0	0	1	A|intron_variant|MODIFIER|HAS2-AS1|ENSG00000248690|transcript|ENST00000648171.1|pseudogene|6/8|n.885-29531G>A||||||,A|intron_variant|MODIFIER|HAS2-AS1|ENSG00000248690|transcript|ENST00000664717.1|pseudogene|2/4|n.671-46235G>A||||||,A|intron_variant|MODIFIER|HAS2-AS1|ENSG00000248690|transcript|ENST00000647560.1|pseudogene|2/3|n.311-46235G>A||||||,A|intron_variant|MODIFIER|HAS2-AS1|ENSG00000248690|transcript|ENST00000669984.1|pseudogene|2/5|n.311-46235G>A||||||,A|intron_variant|MODIFIER|HAS2-AS1|ENSG00000248690|transcript|ENST00000656261.1|pseudogene|2/6|n.297-55430G>A||||||,A|intron_variant|MODIFIER|HAS2-AS1|ENSG00000248690|transcript|ENST00000665664.1|pseudogene|2/6|n.284-46235G>A||||||,A|intron_variant|MODIFIER|HAS2-AS1|ENSG00000248690|transcript|ENST00000653591.1|pseudogene|2/6|n.284-29531G>A||||||,A|intron_variant|MODIFIER|HAS2-AS1|ENSG00000248690|transcript|ENST00000671409.1|pseudogene|2/4|n.273-55430G>A||||||,A|intron_variant|MODIFIER|HAS2-AS1|ENSG00000248690|transcript|ENST00000668492.1|pseudogene|2/4|n.270-55430G>A||||||,A|intron_variant|MODIFIER|HAS2-AS1|ENSG00000248690|transcript|ENST00000656543.1|pseudogene|2/6|n.261-46235G>A||||||	HAS2 antisense RNA 1
1472050	2_226399061_A_G	0	0	0.961538461538462	T|intron_variant|MODIFIER|HAS2-AS1|ENSG00000248690|transcript|ENST00000648171.1|pseudogene|6/8|n.885-29308C>T||||||,T|intron_variant|MODIFIER|HAS2-AS1|ENSG00000248690|transcript|ENST00000664717.1|pseudogene|2/4|n.671-46012C>T||||||,T|intron_variant|MODIFIER|HAS2-AS1|ENSG00000248690|transcript|ENST00000647560.1|pseudogene|2/3|n.311-46012C>T||||||,T|intron_variant|MODIFIER|HAS2-AS1|ENSG00000248690|transcript|ENST00000669984.1|pseudogene|2/5|n.311-46012C>T||||||,T|intron_variant|MODIFIER|HAS2-AS1|ENSG00000248690|transcript|ENST00000656261.1|pseudogene|2/6|n.297-55207C>T||||||,T|intron_variant|MODIFIER|HAS2-AS1|ENSG00000248690|transcript|ENST00000665664.1|pseudogene|2/6|n.284-46012C>T||||||,T|intron_variant|MODIFIER|HAS2-AS1|ENSG00000248690|transcript|ENST00000653591.1|pseudogene|2/6|n.284-29308C>T||||||,T|intron_variant|MODIFIER|HAS2-AS1|ENSG00000248690|transcript|ENST00000671409.1|pseudogene|2/4|n.273-55207C>T||||||,T|intron_variant|MODIFIER|HAS2-AS1|ENSG00000248690|transcript|ENST00000668492.1|pseudogene|2/4|n.270-55207C>T||||||,T|intron_variant|MODIFIER|HAS2-AS1|ENSG00000248690|transcript|ENST00000656543.1|pseudogene|2/6|n.261-46012C>T||||||	HAS2 antisense RNA 1
1472051	2_226404332_T_A	0	0	1	A|intron_variant|MODIFIER|HAS2-AS1|ENSG00000248690|transcript|ENST00000648171.1|pseudogene|6/8|n.885-26278G>A||||||,A|intron_variant|MODIFIER|HAS2-AS1|ENSG00000248690|transcript|ENST00000664717.1|pseudogene|2/4|n.671-42982G>A||||||,A|intron_variant|MODIFIER|HAS2-AS1|ENSG00000248690|transcript|ENST00000647560.1|pseudogene|2/3|n.311-42982G>A||||||,A|intron_variant|MODIFIER|HAS2-AS1|ENSG00000248690|transcript|ENST00000669984.1|pseudogene|2/5|n.311-42982G>A||||||,A|intron_variant|MODIFIER|HAS2-AS1|ENSG00000248690|transcript|ENST00000656261.1|pseudogene|2/6|n.297-52177G>A||||||,A|intron_variant|MODIFIER|HAS2-AS1|ENSG00000248690|transcript|ENST00000665664.1|pseudogene|2/6|n.284-42982G>A||||||,A|intron_variant|MODIFIER|HAS2-AS1|ENSG00000248690|transcript|ENST00000653591.1|pseudogene|2/6|n.284-26278G>A||||||,A|intron_variant|MODIFIER|HAS2-AS1|ENSG00000248690|transcript|ENST00000671409.1|pseudogene|2/4|n.273-52177G>A||||||,A|intron_variant|MODIFIER|HAS2-AS1|ENSG00000248690|transcript|ENST00000668492.1|pseudogene|2/4|n.270-52177G>A||||||,A|intron_variant|MODIFIER|HAS2-AS1|ENSG00000248690|transcript|ENST00000656543.1|pseudogene|2/6|n.261-42982G>A||||||	HAS2 antisense RNA 1
1472052	2_226405087_C_T	0	0	1	T|intron_variant|MODIFIER|HAS2-AS1|ENSG00000248690|transcript|ENST00000648171.1|pseudogene|6/8|n.885-25139G>T||||||,T|intron_variant|MODIFIER|HAS2-AS1|ENSG00000248690|transcript|ENST00000664717.1|pseudogene|2/4|n.671-41843G>T||||||,T|intron_variant|MODIFIER|HAS2-AS1|ENSG00000248690|transcript|ENST00000647560.1|pseudogene|2/3|n.311-41843G>T||||||,T|intron_variant|MODIFIER|HAS2-AS1|ENSG00000248690|transcript|ENST00000669984.1|pseudogene|2/5|n.311-41843G>T||||||,T|intron_variant|MODIFIER|HAS2-AS1|ENSG00000248690|transcript|ENST00000656261.1|pseudogene|2/6|n.297-51038G>T||||||,T|intron_variant|MODIFIER|HAS2-AS1|ENSG00000248690|transcript|ENST00000665664.1|pseudogene|2/6|n.284-41843G>T||||||,T|intron_variant|MODIFIER|HAS2-AS1|ENSG00000248690|transcript|ENST00000653591.1|pseudogene|2/6|n.284-25139G>T||||||,T|intron_variant|MODIFIER|HAS2-AS1|ENSG00000248690|transcript|ENST00000671409.1|pseudogene|2/4|n.273-51038G>T||||||,T|intron_variant|MODIFIER|HAS2-AS1|ENSG00000248690|transcript|ENST00000668492.1|pseudogene|2/4|n.270-51038G>T||||||,T|intron_variant|MODIFIER|HAS2-AS1|ENSG00000248690|transcript|ENST00000656543.1|pseudogene|2/6|n.261-41843G>T||||||	HAS2 antisense RNA 1
1472053	2_226405752_A_G	0	0	1	G|intron_variant|MODIFIER|HAS2-AS1|ENSG00000248690|transcript|ENST00000648171.1|pseudogene|6/8|n.885-23808T>G||||||,G|intron_variant|MODIFIER|HAS2-AS1|ENSG00000248690|transcript|ENST00000664717.1|pseudogene|2/4|n.671-40512T>G||||||,G|intron_variant|MODIFIER|HAS2-AS1|ENSG00000248690|transcript|ENST00000647560.1|pseudogene|2/3|n.311-40512T>G||||||,G|intron_variant|MODIFIER|HAS2-AS1|ENSG00000248690|transcript|ENST00000669984.1|pseudogene|2/5|n.311-40512T>G||||||,G|intron_variant|MODIFIER|HAS2-AS1|ENSG00000248690|transcript|ENST00000656261.1|pseudogene|2/6|n.297-49707T>G||||||,G|intron_variant|MODIFIER|HAS2-AS1|ENSG00000248690|transcript|ENST00000665664.1|pseudogene|2/6|n.284-40512T>G||||||,G|intron_variant|MODIFIER|HAS2-AS1|ENSG00000248690|transcript|ENST00000653591.1|pseudogene|2/6|n.284-23808T>G||||||,G|intron_variant|MODIFIER|HAS2-AS1|ENSG00000248690|transcript|ENST00000671409.1|pseudogene|2/4|n.273-49707T>G||||||,G|intron_variant|MODIFIER|HAS2-AS1|ENSG00000248690|transcript|ENST00000668492.1|pseudogene|2/4|n.270-49707T>G||||||,G|intron_variant|MODIFIER|HAS2-AS1|ENSG00000248690|transcript|ENST00000656543.1|pseudogene|2/6|n.261-40512T>G||||||	HAS2 antisense RNA 1
1472054	2_226412652_T_C	0	0	1	C|intron_variant|MODIFIER|HAS2-AS1|ENSG00000248690|transcript|ENST00000648171.1|pseudogene|6/8|n.885-23325T>C||||||,C|intron_variant|MODIFIER|HAS2-AS1|ENSG00000248690|transcript|ENST00000664717.1|pseudogene|2/4|n.671-40029T>C||||||,C|intron_variant|MODIFIER|HAS2-AS1|ENSG00000248690|transcript|ENST00000647560.1|pseudogene|2/3|n.311-40029T>C||||||,C|intron_variant|MODIFIER|HAS2-AS1|ENSG00000248690|transcript|ENST00000669984.1|pseudogene|2/5|n.311-40029T>C||||||,C|intron_variant|MODIFIER|HAS2-AS1|ENSG00000248690|transcript|ENST00000656261.1|pseudogene|2/6|n.297-49224T>C||||||,C|intron_variant|MODIFIER|HAS2-AS1|ENSG00000248690|transcript|ENST00000665664.1|pseudogene|2/6|n.284-40029T>C||||||,C|intron_variant|MODIFIER|HAS2-AS1|ENSG00000248690|transcript|ENST00000653591.1|pseudogene|2/6|n.284-23325T>C||||||,C|intron_variant|MODIFIER|HAS2-AS1|ENSG00000248690|transcript|ENST00000671409.1|pseudogene|2/4|n.273-49224T>C||||||,C|intron_variant|MODIFIER|HAS2-AS1|ENSG00000248690|transcript|ENST00000668492.1|pseudogene|2/4|n.270-49224T>C||||||,C|intron_variant|MODIFIER|HAS2-AS1|ENSG00000248690|transcript|ENST00000656543.1|pseudogene|2/6|n.261-40029T>C||||||	HAS2 antisense RNA 1
1472055	2_226427015_C_G	0	0	1	A|intron_variant|MODIFIER|HAS2-AS1|ENSG00000248690|transcript|ENST00000648171.1|pseudogene|6/8|n.885-16886G>A||||||,A|intron_variant|MODIFIER|HAS2-AS1|ENSG00000248690|transcript|ENST00000664717.1|pseudogene|2/4|n.671-33590G>A||||||,A|intron_variant|MODIFIER|HAS2-AS1|ENSG00000248690|transcript|ENST00000647560.1|pseudogene|2/3|n.311-33590G>A||||||,A|intron_variant|MODIFIER|HAS2-AS1|ENSG00000248690|transcript|ENST00000669984.1|pseudogene|2/5|n.311-33590G>A||||||,A|intron_variant|MODIFIER|HAS2-AS1|ENSG00000248690|transcript|ENST00000656261.1|pseudogene|2/6|n.297-42785G>A||||||,A|intron_variant|MODIFIER|HAS2-AS1|ENSG00000248690|transcript|ENST00000665664.1|pseudogene|2/6|n.284-33590G>A||||||,A|intron_variant|MODIFIER|HAS2-AS1|ENSG00000248690|transcript|ENST00000653591.1|pseudogene|2/6|n.284-16886G>A||||||,A|intron_variant|MODIFIER|HAS2-AS1|ENSG00000248690|transcript|ENST00000671409.1|pseudogene|2/4|n.273-42785G>A||||||,A|intron_variant|MODIFIER|HAS2-AS1|ENSG00000248690|transcript|ENST00000668492.1|pseudogene|2/4|n.270-42785G>A||||||,A|intron_variant|MODIFIER|HAS2-AS1|ENSG00000248690|transcript|ENST00000656543.1|pseudogene|2/6|n.261-33590G>A||||||	HAS2 antisense RNA 1
1472056	2_226431356_G_A	0	0	1	T|intron_variant|MODIFIER|HAS2-AS1|ENSG00000248690|transcript|ENST00000648171.1|pseudogene|6/8|n.885-15947G>T||||||,T|intron_variant|MODIFIER|HAS2-AS1|ENSG00000248690|transcript|ENST00000664717.1|pseudogene|2/4|n.671-32651G>T||||||,T|intron_variant|MODIFIER|HAS2-AS1|ENSG00000248690|transcript|ENST00000647560.1|pseudogene|2/3|n.311-32651G>T||||||,T|intron_variant|MODIFIER|HAS2-AS1|ENSG00000248690|transcript|ENST00000669984.1|pseudogene|2/5|n.311-32651G>T||||||,T|intron_variant|MODIFIER|HAS2-AS1|ENSG00000248690|transcript|ENST00000656261.1|pseudogene|2/6|n.297-41846G>T||||||,T|intron_variant|MODIFIER|HAS2-AS1|ENSG00000248690|transcript|ENST00000665664.1|pseudogene|2/6|n.284-32651G>T||||||,T|intron_variant|MODIFIER|HAS2-AS1|ENSG00000248690|transcript|ENST00000653591.1|pseudogene|2/6|n.284-15947G>T||||||,T|intron_variant|MODIFIER|HAS2-AS1|ENSG00000248690|transcript|ENST00000671409.1|pseudogene|2/4|n.273-41846G>T||||||,T|intron_variant|MODIFIER|HAS2-AS1|ENSG00000248690|transcript|ENST00000668492.1|pseudogene|2/4|n.270-41846G>T||||||,T|intron_variant|MODIFIER|HAS2-AS1|ENSG00000248690|transcript|ENST00000656543.1|pseudogene|2/6|n.261-32651G>T||||||	HAS2 antisense RNA 1
1472057	2_226451839_G_C	0	0	1	G|intron_variant|MODIFIER|HAS2-AS1|ENSG00000248690|transcript|ENST00000648171.1|pseudogene|6/8|n.885-5333A>G||||||,G|intron_variant|MODIFIER|HAS2-AS1|ENSG00000248690|transcript|ENST00000664717.1|pseudogene|2/4|n.671-22037A>G||||||,G|intron_variant|MODIFIER|HAS2-AS1|ENSG00000248690|transcript|ENST00000647560.1|pseudogene|2/3|n.311-22037A>G||||||,G|intron_variant|MODIFIER|HAS2-AS1|ENSG00000248690|transcript|ENST00000669984.1|pseudogene|2/5|n.311-22037A>G||||||,G|intron_variant|MODIFIER|HAS2-AS1|ENSG00000248690|transcript|ENST00000656261.1|pseudogene|2/6|n.297-31232A>G||||||,G|intron_variant|MODIFIER|HAS2-AS1|ENSG00000248690|transcript|ENST00000665664.1|pseudogene|2/6|n.284-22037A>G||||||,G|intron_variant|MODIFIER|HAS2-AS1|ENSG00000248690|transcript|ENST00000653591.1|pseudogene|2/6|n.284-5333A>G||||||,G|intron_variant|MODIFIER|HAS2-AS1|ENSG00000248690|transcript|ENST00000671409.1|pseudogene|2/4|n.273-31232A>G||||||,G|intron_variant|MODIFIER|HAS2-AS1|ENSG00000248690|transcript|ENST00000668492.1|pseudogene|2/4|n.270-31232A>G||||||,G|intron_variant|MODIFIER|HAS2-AS1|ENSG00000248690|transcript|ENST00000656543.1|pseudogene|2/6|n.261-22037A>G||||||	HAS2 antisense RNA 1
1472058	2_226482965_G_T	0	0	1	G|intron_variant|MODIFIER|HAS2-AS1|ENSG00000248690|transcript|ENST00000648171.1|pseudogene|6/8|n.885-4654A>G||||||,G|intron_variant|MODIFIER|HAS2-AS1|ENSG00000248690|transcript|ENST00000664717.1|pseudogene|2/4|n.671-21358A>G||||||,G|intron_variant|MODIFIER|HAS2-AS1|ENSG00000248690|transcript|ENST00000647560.1|pseudogene|2/3|n.311-21358A>G||||||,G|intron_variant|MODIFIER|HAS2-AS1|ENSG00000248690|transcript|ENST00000669984.1|pseudogene|2/5|n.311-21358A>G||||||,G|intron_variant|MODIFIER|HAS2-AS1|ENSG00000248690|transcript|ENST00000656261.1|pseudogene|2/6|n.297-30553A>G||||||,G|intron_variant|MODIFIER|HAS2-AS1|ENSG00000248690|transcript|ENST00000665664.1|pseudogene|2/6|n.284-21358A>G||||||,G|intron_variant|MODIFIER|HAS2-AS1|ENSG00000248690|transcript|ENST00000653591.1|pseudogene|2/6|n.284-4654A>G||||||,G|intron_variant|MODIFIER|HAS2-AS1|ENSG00000248690|transcript|ENST00000671409.1|pseudogene|2/4|n.273-30553A>G||||||,G|intron_variant|MODIFIER|HAS2-AS1|ENSG00000248690|transcript|ENST00000668492.1|pseudogene|2/4|n.270-30553A>G||||||,G|intron_variant|MODIFIER|HAS2-AS1|ENSG00000248690|transcript|ENST00000656543.1|pseudogene|2/6|n.261-21358A>G||||||	HAS2 antisense RNA 1
1472059	2_226483237_C_T	0	0	1	A|intron_variant|MODIFIER|HAS2-AS1|ENSG00000248690|transcript|ENST00000648171.1|pseudogene|6/8|n.885-4001G>A||||||,A|intron_variant|MODIFIER|HAS2-AS1|ENSG00000248690|transcript|ENST00000664717.1|pseudogene|2/4|n.671-20705G>A||||||,A|intron_variant|MODIFIER|HAS2-AS1|ENSG00000248690|transcript|ENST00000647560.1|pseudogene|2/3|n.311-20705G>A||||||,A|intron_variant|MODIFIER|HAS2-AS1|ENSG00000248690|transcript|ENST00000669984.1|pseudogene|2/5|n.311-20705G>A||||||,A|intron_variant|MODIFIER|HAS2-AS1|ENSG00000248690|transcript|ENST00000656261.1|pseudogene|2/6|n.297-29900G>A||||||,A|intron_variant|MODIFIER|HAS2-AS1|ENSG00000248690|transcript|ENST00000665664.1|pseudogene|2/6|n.284-20705G>A||||||,A|intron_variant|MODIFIER|HAS2-AS1|ENSG00000248690|transcript|ENST00000653591.1|pseudogene|2/6|n.284-4001G>A||||||,A|intron_variant|MODIFIER|HAS2-AS1|ENSG00000248690|transcript|ENST00000671409.1|pseudogene|2/4|n.273-29900G>A||||||,A|intron_variant|MODIFIER|HAS2-AS1|ENSG00000248690|transcript|ENST00000668492.1|pseudogene|2/4|n.270-29900G>A||||||,A|intron_variant|MODIFIER|HAS2-AS1|ENSG00000248690|transcript|ENST00000656543.1|pseudogene|2/6|n.261-20705G>A||||||	HAS2 antisense RNA 1
1472060	2_226488807_C_T	0	0	1	C|intron_variant|MODIFIER|HAS2-AS1|ENSG00000248690|transcript|ENST00000648171.1|pseudogene|6/8|n.885-3140T>C||||||,C|intron_variant|MODIFIER|HAS2-AS1|ENSG00000248690|transcript|ENST00000664717.1|pseudogene|2/4|n.671-19844T>C||||||,C|intron_variant|MODIFIER|HAS2-AS1|ENSG00000248690|transcript|ENST00000647560.1|pseudogene|2/3|n.311-19844T>C||||||,C|intron_variant|MODIFIER|HAS2-AS1|ENSG00000248690|transcript|ENST00000669984.1|pseudogene|2/5|n.311-19844T>C||||||,C|intron_variant|MODIFIER|HAS2-AS1|ENSG00000248690|transcript|ENST00000656261.1|pseudogene|2/6|n.297-29039T>C||||||,C|intron_variant|MODIFIER|HAS2-AS1|ENSG00000248690|transcript|ENST00000665664.1|pseudogene|2/6|n.284-19844T>C||||||,C|intron_variant|MODIFIER|HAS2-AS1|ENSG00000248690|transcript|ENST00000653591.1|pseudogene|2/6|n.284-3140T>C||||||,C|intron_variant|MODIFIER|HAS2-AS1|ENSG00000248690|transcript|ENST00000671409.1|pseudogene|2/4|n.273-29039T>C||||||,C|intron_variant|MODIFIER|HAS2-AS1|ENSG00000248690|transcript|ENST00000668492.1|pseudogene|2/4|n.270-29039T>C||||||,C|intron_variant|MODIFIER|HAS2-AS1|ENSG00000248690|transcript|ENST00000656543.1|pseudogene|2/6|n.261-19844T>C||||||	HAS2 antisense RNA 1
1472061	2_226488834_G_A	0	0	1	A|intron_variant|MODIFIER|HAS2-AS1|ENSG00000248690|transcript|ENST00000648171.1|pseudogene|6/8|n.885-399G>A||||||,A|intron_variant|MODIFIER|HAS2-AS1|ENSG00000248690|transcript|ENST00000664717.1|pseudogene|2/4|n.671-17103G>A||||||,A|intron_variant|MODIFIER|HAS2-AS1|ENSG00000248690|transcript|ENST00000647560.1|pseudogene|2/3|n.311-17103G>A||||||,A|intron_variant|MODIFIER|HAS2-AS1|ENSG00000248690|transcript|ENST00000669984.1|pseudogene|2/5|n.311-17103G>A||||||,A|intron_variant|MODIFIER|HAS2-AS1|ENSG00000248690|transcript|ENST00000656261.1|pseudogene|2/6|n.297-26298G>A||||||,A|intron_variant|MODIFIER|HAS2-AS1|ENSG00000248690|transcript|ENST00000665664.1|pseudogene|2/6|n.284-17103G>A||||||,A|intron_variant|MODIFIER|HAS2-AS1|ENSG00000248690|transcript|ENST00000653591.1|pseudogene|2/6|n.284-399G>A||||||,A|intron_variant|MODIFIER|HAS2-AS1|ENSG00000248690|transcript|ENST00000671409.1|pseudogene|2/4|n.273-26298G>A||||||,A|intron_variant|MODIFIER|HAS2-AS1|ENSG00000248690|transcript|ENST00000668492.1|pseudogene|2/4|n.270-26298G>A||||||,A|intron_variant|MODIFIER|HAS2-AS1|ENSG00000248690|transcript|ENST00000656543.1|pseudogene|2/6|n.261-17103G>A||||||	HAS2 antisense RNA 1
1472062	2_226491259_G_A	0	0	1	A|intron_variant|MODIFIER|HAS2-AS1|ENSG00000248690|transcript|ENST00000648171.1|pseudogene|7/8|n.968+953G>A||||||,A|intron_variant|MODIFIER|HAS2-AS1|ENSG00000248690|transcript|ENST00000664717.1|pseudogene|2/4|n.671-15668G>A||||||,A|intron_variant|MODIFIER|HAS2-AS1|ENSG00000248690|transcript|ENST00000647560.1|pseudogene|2/3|n.311-15668G>A||||||,A|intron_variant|MODIFIER|HAS2-AS1|ENSG00000248690|transcript|ENST00000669984.1|pseudogene|2/5|n.311-15668G>A||||||,A|intron_variant|MODIFIER|HAS2-AS1|ENSG00000248690|transcript|ENST00000656261.1|pseudogene|2/6|n.297-24863G>A||||||,A|intron_variant|MODIFIER|HAS2-AS1|ENSG00000248690|transcript|ENST00000665664.1|pseudogene|2/6|n.284-15668G>A||||||,A|intron_variant|MODIFIER|HAS2-AS1|ENSG00000248690|transcript|ENST00000653591.1|pseudogene|3/6|n.367+953G>A||||||,A|intron_variant|MODIFIER|HAS2-AS1|ENSG00000248690|transcript|ENST00000671409.1|pseudogene|2/4|n.273-24863G>A||||||,A|intron_variant|MODIFIER|HAS2-AS1|ENSG00000248690|transcript|ENST00000668492.1|pseudogene|2/4|n.270-24863G>A||||||,A|intron_variant|MODIFIER|HAS2-AS1|ENSG00000248690|transcript|ENST00000656543.1|pseudogene|2/6|n.261-15668G>A||||||	HAS2 antisense RNA 1
1472063	2_226495648_C_T	0	0	1	T|intron_variant|MODIFIER|HAS2-AS1|ENSG00000248690|transcript|ENST00000648171.1|pseudogene|7/8|n.968+1288C>T||||||,T|intron_variant|MODIFIER|HAS2-AS1|ENSG00000248690|transcript|ENST00000664717.1|pseudogene|2/4|n.671-15333C>T||||||,T|intron_variant|MODIFIER|HAS2-AS1|ENSG00000248690|transcript|ENST00000647560.1|pseudogene|2/3|n.311-15333C>T||||||,T|intron_variant|MODIFIER|HAS2-AS1|ENSG00000248690|transcript|ENST00000669984.1|pseudogene|2/5|n.311-15333C>T||||||,T|intron_variant|MODIFIER|HAS2-AS1|ENSG00000248690|transcript|ENST00000656261.1|pseudogene|2/6|n.297-24528C>T||||||,T|intron_variant|MODIFIER|HAS2-AS1|ENSG00000248690|transcript|ENST00000665664.1|pseudogene|2/6|n.284-15333C>T||||||,T|intron_variant|MODIFIER|HAS2-AS1|ENSG00000248690|transcript|ENST00000653591.1|pseudogene|3/6|n.367+1288C>T||||||,T|intron_variant|MODIFIER|HAS2-AS1|ENSG00000248690|transcript|ENST00000671409.1|pseudogene|2/4|n.273-24528C>T||||||,T|intron_variant|MODIFIER|HAS2-AS1|ENSG00000248690|transcript|ENST00000668492.1|pseudogene|2/4|n.270-24528C>T||||||,T|intron_variant|MODIFIER|HAS2-AS1|ENSG00000248690|transcript|ENST00000656543.1|pseudogene|2/6|n.261-15333C>T||||||	HAS2 antisense RNA 1
1472064	2_226496106_G_A	0	0	1	T|intron_variant|MODIFIER|HAS2-AS1|ENSG00000248690|transcript|ENST00000648171.1|pseudogene|7/8|n.968+2061G>T||||||,T|intron_variant|MODIFIER|HAS2-AS1|ENSG00000248690|transcript|ENST00000664717.1|pseudogene|2/4|n.671-14560G>T||||||,T|intron_variant|MODIFIER|HAS2-AS1|ENSG00000248690|transcript|ENST00000647560.1|pseudogene|2/3|n.311-14560G>T||||||,T|intron_variant|MODIFIER|HAS2-AS1|ENSG00000248690|transcript|ENST00000669984.1|pseudogene|2/5|n.311-14560G>T||||||,T|intron_variant|MODIFIER|HAS2-AS1|ENSG00000248690|transcript|ENST00000656261.1|pseudogene|2/6|n.297-23755G>T||||||,T|intron_variant|MODIFIER|HAS2-AS1|ENSG00000248690|transcript|ENST00000665664.1|pseudogene|2/6|n.284-14560G>T||||||,T|intron_variant|MODIFIER|HAS2-AS1|ENSG00000248690|transcript|ENST00000653591.1|pseudogene|3/6|n.367+2061G>T||||||,T|intron_variant|MODIFIER|HAS2-AS1|ENSG00000248690|transcript|ENST00000671409.1|pseudogene|2/4|n.273-23755G>T||||||,T|intron_variant|MODIFIER|HAS2-AS1|ENSG00000248690|transcript|ENST00000668492.1|pseudogene|2/4|n.270-23755G>T||||||,T|intron_variant|MODIFIER|HAS2-AS1|ENSG00000248690|transcript|ENST00000656543.1|pseudogene|2/6|n.261-14560G>T||||||	HAS2 antisense RNA 1
1472065	2_226528144_A_T	0	0	1	T|intron_variant|MODIFIER|HAS2-AS1|ENSG00000248690|transcript|ENST00000648171.1|pseudogene|7/8|n.968+8633C>T||||||,T|intron_variant|MODIFIER|HAS2-AS1|ENSG00000248690|transcript|ENST00000664717.1|pseudogene|2/4|n.671-7988C>T||||||,T|intron_variant|MODIFIER|HAS2-AS1|ENSG00000248690|transcript|ENST00000647560.1|pseudogene|2/3|n.311-7988C>T||||||,T|intron_variant|MODIFIER|HAS2-AS1|ENSG00000248690|transcript|ENST00000669984.1|pseudogene|2/5|n.311-7988C>T||||||,T|intron_variant|MODIFIER|HAS2-AS1|ENSG00000248690|transcript|ENST00000656261.1|pseudogene|2/6|n.297-17183C>T||||||,T|intron_variant|MODIFIER|HAS2-AS1|ENSG00000248690|transcript|ENST00000665664.1|pseudogene|2/6|n.284-7988C>T||||||,T|intron_variant|MODIFIER|HAS2-AS1|ENSG00000248690|transcript|ENST00000653591.1|pseudogene|3/6|n.368-7988C>T||||||,T|intron_variant|MODIFIER|HAS2-AS1|ENSG00000248690|transcript|ENST00000671409.1|pseudogene|2/4|n.273-17183C>T||||||,T|intron_variant|MODIFIER|HAS2-AS1|ENSG00000248690|transcript|ENST00000668492.1|pseudogene|2/4|n.270-17183C>T||||||,T|intron_variant|MODIFIER|HAS2-AS1|ENSG00000248690|transcript|ENST00000656543.1|pseudogene|2/6|n.261-7988C>T||||||	HAS2 antisense RNA 1
1472066	2_226528165_C_T	0	0	1	T|intron_variant|MODIFIER|HAS2-AS1|ENSG00000248690|transcript|ENST00000648171.1|pseudogene|7/8|n.968+10508C>T||||||,T|intron_variant|MODIFIER|HAS2-AS1|ENSG00000248690|transcript|ENST00000664717.1|pseudogene|2/4|n.671-6113C>T||||||,T|intron_variant|MODIFIER|HAS2-AS1|ENSG00000248690|transcript|ENST00000647560.1|pseudogene|2/3|n.311-6113C>T||||||,T|intron_variant|MODIFIER|HAS2-AS1|ENSG00000248690|transcript|ENST00000669984.1|pseudogene|2/5|n.311-6113C>T||||||,T|intron_variant|MODIFIER|HAS2-AS1|ENSG00000248690|transcript|ENST00000656261.1|pseudogene|2/6|n.297-15308C>T||||||,T|intron_variant|MODIFIER|HAS2-AS1|ENSG00000248690|transcript|ENST00000665664.1|pseudogene|2/6|n.284-6113C>T||||||,T|intron_variant|MODIFIER|HAS2-AS1|ENSG00000248690|transcript|ENST00000653591.1|pseudogene|3/6|n.368-6113C>T||||||,T|intron_variant|MODIFIER|HAS2-AS1|ENSG00000248690|transcript|ENST00000671409.1|pseudogene|2/4|n.273-15308C>T||||||,T|intron_variant|MODIFIER|HAS2-AS1|ENSG00000248690|transcript|ENST00000668492.1|pseudogene|2/4|n.270-15308C>T||||||,T|intron_variant|MODIFIER|HAS2-AS1|ENSG00000248690|transcript|ENST00000656543.1|pseudogene|2/6|n.261-6113C>T||||||	HAS2 antisense RNA 1
1472067	2_226530793_G_A	0	0	1	A|intron_variant|MODIFIER|HAS2-AS1|ENSG00000248690|transcript|ENST00000648171.1|pseudogene|7/8|n.968+11547T>A||||||,A|intron_variant|MODIFIER|HAS2-AS1|ENSG00000248690|transcript|ENST00000664717.1|pseudogene|2/4|n.671-5074T>A||||||,A|intron_variant|MODIFIER|HAS2-AS1|ENSG00000248690|transcript|ENST00000647560.1|pseudogene|2/3|n.311-5074T>A||||||,A|intron_variant|MODIFIER|HAS2-AS1|ENSG00000248690|transcript|ENST00000669984.1|pseudogene|2/5|n.311-5074T>A||||||,A|intron_variant|MODIFIER|HAS2-AS1|ENSG00000248690|transcript|ENST00000656261.1|pseudogene|2/6|n.297-14269T>A||||||,A|intron_variant|MODIFIER|HAS2-AS1|ENSG00000248690|transcript|ENST00000665664.1|pseudogene|2/6|n.284-5074T>A||||||,A|intron_variant|MODIFIER|HAS2-AS1|ENSG00000248690|transcript|ENST00000653591.1|pseudogene|3/6|n.368-5074T>A||||||,A|intron_variant|MODIFIER|HAS2-AS1|ENSG00000248690|transcript|ENST00000671409.1|pseudogene|2/4|n.273-14269T>A||||||,A|intron_variant|MODIFIER|HAS2-AS1|ENSG00000248690|transcript|ENST00000668492.1|pseudogene|2/4|n.270-14269T>A||||||,A|intron_variant|MODIFIER|HAS2-AS1|ENSG00000248690|transcript|ENST00000656543.1|pseudogene|2/6|n.261-5074T>A||||||	HAS2 antisense RNA 1
1472068	2_226538714_A_T	0	0	0.888888888888889	A|intron_variant|MODIFIER|HAS2-AS1|ENSG00000248690|transcript|ENST00000648171.1|pseudogene|7/8|n.968+12422G>A||||||,A|intron_variant|MODIFIER|HAS2-AS1|ENSG00000248690|transcript|ENST00000664717.1|pseudogene|2/4|n.671-4199G>A||||||,A|intron_variant|MODIFIER|HAS2-AS1|ENSG00000248690|transcript|ENST00000647560.1|pseudogene|2/3|n.311-4199G>A||||||,A|intron_variant|MODIFIER|HAS2-AS1|ENSG00000248690|transcript|ENST00000669984.1|pseudogene|2/5|n.311-4199G>A||||||,A|intron_variant|MODIFIER|HAS2-AS1|ENSG00000248690|transcript|ENST00000656261.1|pseudogene|2/6|n.297-13394G>A||||||,A|intron_variant|MODIFIER|HAS2-AS1|ENSG00000248690|transcript|ENST00000665664.1|pseudogene|2/6|n.284-4199G>A||||||,A|intron_variant|MODIFIER|HAS2-AS1|ENSG00000248690|transcript|ENST00000653591.1|pseudogene|3/6|n.368-4199G>A||||||,A|intron_variant|MODIFIER|HAS2-AS1|ENSG00000248690|transcript|ENST00000671409.1|pseudogene|2/4|n.273-13394G>A||||||,A|intron_variant|MODIFIER|HAS2-AS1|ENSG00000248690|transcript|ENST00000668492.1|pseudogene|2/4|n.270-13394G>A||||||,A|intron_variant|MODIFIER|HAS2-AS1|ENSG00000248690|transcript|ENST00000656543.1|pseudogene|2/6|n.261-4199G>A||||||	HAS2 antisense RNA 1
1472069	2_226546747_G_T	0	0	1	G|intron_variant|MODIFIER|HAS2-AS1|ENSG00000248690|transcript|ENST00000648171.1|pseudogene|7/8|n.968+13556A>G||||||,G|intron_variant|MODIFIER|HAS2-AS1|ENSG00000248690|transcript|ENST00000664717.1|pseudogene|2/4|n.671-3065A>G||||||,G|intron_variant|MODIFIER|HAS2-AS1|ENSG00000248690|transcript|ENST00000647560.1|pseudogene|2/3|n.311-3065A>G||||||,G|intron_variant|MODIFIER|HAS2-AS1|ENSG00000248690|transcript|ENST00000669984.1|pseudogene|2/5|n.311-3065A>G||||||,G|intron_variant|MODIFIER|HAS2-AS1|ENSG00000248690|transcript|ENST00000656261.1|pseudogene|2/6|n.297-12260A>G||||||,G|intron_variant|MODIFIER|HAS2-AS1|ENSG00000248690|transcript|ENST00000665664.1|pseudogene|2/6|n.284-3065A>G||||||,G|intron_variant|MODIFIER|HAS2-AS1|ENSG00000248690|transcript|ENST00000653591.1|pseudogene|3/6|n.368-3065A>G||||||,G|intron_variant|MODIFIER|HAS2-AS1|ENSG00000248690|transcript|ENST00000671409.1|pseudogene|2/4|n.273-12260A>G||||||,G|intron_variant|MODIFIER|HAS2-AS1|ENSG00000248690|transcript|ENST00000668492.1|pseudogene|2/4|n.270-12260A>G||||||,G|intron_variant|MODIFIER|HAS2-AS1|ENSG00000248690|transcript|ENST00000656543.1|pseudogene|2/6|n.261-3065A>G||||||	HAS2 antisense RNA 1
1472070	2_226548507_C_T	0	0	1	C|intron_variant|MODIFIER|HAS2-AS1|ENSG00000248690|transcript|ENST00000648171.1|pseudogene|7/8|n.968+13656G>C||||||,C|intron_variant|MODIFIER|HAS2-AS1|ENSG00000248690|transcript|ENST00000664717.1|pseudogene|2/4|n.671-2965G>C||||||,C|intron_variant|MODIFIER|HAS2-AS1|ENSG00000248690|transcript|ENST00000647560.1|pseudogene|2/3|n.311-2965G>C||||||,C|intron_variant|MODIFIER|HAS2-AS1|ENSG00000248690|transcript|ENST00000669984.1|pseudogene|2/5|n.311-2965G>C||||||,C|intron_variant|MODIFIER|HAS2-AS1|ENSG00000248690|transcript|ENST00000656261.1|pseudogene|2/6|n.297-12160G>C||||||,C|intron_variant|MODIFIER|HAS2-AS1|ENSG00000248690|transcript|ENST00000665664.1|pseudogene|2/6|n.284-2965G>C||||||,C|intron_variant|MODIFIER|HAS2-AS1|ENSG00000248690|transcript|ENST00000653591.1|pseudogene|3/6|n.368-2965G>C||||||,C|intron_variant|MODIFIER|HAS2-AS1|ENSG00000248690|transcript|ENST00000671409.1|pseudogene|2/4|n.273-12160G>C||||||,C|intron_variant|MODIFIER|HAS2-AS1|ENSG00000248690|transcript|ENST00000668492.1|pseudogene|2/4|n.270-12160G>C||||||,C|intron_variant|MODIFIER|HAS2-AS1|ENSG00000248690|transcript|ENST00000656543.1|pseudogene|2/6|n.261-2965G>C||||||	HAS2 antisense RNA 1
1472071	2_226561282_T_C	0	0	1	G|intron_variant|MODIFIER|HAS2-AS1|ENSG00000248690|transcript|ENST00000648171.1|pseudogene|7/8|n.968+13911A>G||||||,G|intron_variant|MODIFIER|HAS2-AS1|ENSG00000248690|transcript|ENST00000664717.1|pseudogene|2/4|n.671-2710A>G||||||,G|intron_variant|MODIFIER|HAS2-AS1|ENSG00000248690|transcript|ENST00000647560.1|pseudogene|2/3|n.311-2710A>G||||||,G|intron_variant|MODIFIER|HAS2-AS1|ENSG00000248690|transcript|ENST00000669984.1|pseudogene|2/5|n.311-2710A>G||||||,G|intron_variant|MODIFIER|HAS2-AS1|ENSG00000248690|transcript|ENST00000656261.1|pseudogene|2/6|n.297-11905A>G||||||,G|intron_variant|MODIFIER|HAS2-AS1|ENSG00000248690|transcript|ENST00000665664.1|pseudogene|2/6|n.284-2710A>G||||||,G|intron_variant|MODIFIER|HAS2-AS1|ENSG00000248690|transcript|ENST00000653591.1|pseudogene|3/6|n.368-2710A>G||||||,G|intron_variant|MODIFIER|HAS2-AS1|ENSG00000248690|transcript|ENST00000671409.1|pseudogene|2/4|n.273-11905A>G||||||,G|intron_variant|MODIFIER|HAS2-AS1|ENSG00000248690|transcript|ENST00000668492.1|pseudogene|2/4|n.270-11905A>G||||||,G|intron_variant|MODIFIER|HAS2-AS1|ENSG00000248690|transcript|ENST00000656543.1|pseudogene|2/6|n.261-2710A>G||||||	HAS2 antisense RNA 1
1472072	2_226572400_A_G	0	0	1	A|intron_variant|MODIFIER|HAS2-AS1|ENSG00000248690|transcript|ENST00000648171.1|pseudogene|7/8|n.968+13988G>A||||||,A|intron_variant|MODIFIER|HAS2-AS1|ENSG00000248690|transcript|ENST00000664717.1|pseudogene|2/4|n.671-2633G>A||||||,A|intron_variant|MODIFIER|HAS2-AS1|ENSG00000248690|transcript|ENST00000647560.1|pseudogene|2/3|n.311-2633G>A||||||,A|intron_variant|MODIFIER|HAS2-AS1|ENSG00000248690|transcript|ENST00000669984.1|pseudogene|2/5|n.311-2633G>A||||||,A|intron_variant|MODIFIER|HAS2-AS1|ENSG00000248690|transcript|ENST00000656261.1|pseudogene|2/6|n.297-11828G>A||||||,A|intron_variant|MODIFIER|HAS2-AS1|ENSG00000248690|transcript|ENST00000665664.1|pseudogene|2/6|n.284-2633G>A||||||,A|intron_variant|MODIFIER|HAS2-AS1|ENSG00000248690|transcript|ENST00000653591.1|pseudogene|3/6|n.368-2633G>A||||||,A|intron_variant|MODIFIER|HAS2-AS1|ENSG00000248690|transcript|ENST00000671409.1|pseudogene|2/4|n.273-11828G>A||||||,A|intron_variant|MODIFIER|HAS2-AS1|ENSG00000248690|transcript|ENST00000668492.1|pseudogene|2/4|n.270-11828G>A||||||,A|intron_variant|MODIFIER|HAS2-AS1|ENSG00000248690|transcript|ENST00000656543.1|pseudogene|2/6|n.261-2633G>A||||||	HAS2 antisense RNA 1
1472073	2_226577512_T_C	0	0	1	C|intron_variant|MODIFIER|HAS2-AS1|ENSG00000248690|transcript|ENST00000648171.1|pseudogene|7/8|n.968+17516G>C||||||,C|intron_variant|MODIFIER|HAS2-AS1|ENSG00000248690|transcript|ENST00000664717.1|pseudogene|3/4|n.806+760G>C||||||,C|intron_variant|MODIFIER|HAS2-AS1|ENSG00000248690|transcript|ENST00000647560.1|pseudogene|3/3|n.446+760G>C||||||,C|intron_variant|MODIFIER|HAS2-AS1|ENSG00000248690|transcript|ENST00000669984.1|pseudogene|3/5|n.446+760G>C||||||,C|intron_variant|MODIFIER|HAS2-AS1|ENSG00000248690|transcript|ENST00000656261.1|pseudogene|2/6|n.297-8300G>C||||||,C|intron_variant|MODIFIER|HAS2-AS1|ENSG00000248690|transcript|ENST00000665664.1|pseudogene|3/6|n.419+760G>C||||||,C|intron_variant|MODIFIER|HAS2-AS1|ENSG00000248690|transcript|ENST00000653591.1|pseudogene|4/6|n.503+760G>C||||||,C|intron_variant|MODIFIER|HAS2-AS1|ENSG00000248690|transcript|ENST00000671409.1|pseudogene|2/4|n.273-8300G>C||||||,C|intron_variant|MODIFIER|HAS2-AS1|ENSG00000248690|transcript|ENST00000668492.1|pseudogene|2/4|n.270-8300G>C||||||,C|intron_variant|MODIFIER|HAS2-AS1|ENSG00000248690|transcript|ENST00000656543.1|pseudogene|3/6|n.396+760G>C||||||	HAS2 antisense RNA 1
1472074	2_226585811_A_G	0	0	1	T|intron_variant|MODIFIER|HAS2-AS1|ENSG00000248690|transcript|ENST00000648171.1|pseudogene|7/8|n.968+17597C>T||||||,T|intron_variant|MODIFIER|HAS2-AS1|ENSG00000248690|transcript|ENST00000664717.1|pseudogene|3/4|n.806+841C>T||||||,T|intron_variant|MODIFIER|HAS2-AS1|ENSG00000248690|transcript|ENST00000647560.1|pseudogene|3/3|n.446+841C>T||||||,T|intron_variant|MODIFIER|HAS2-AS1|ENSG00000248690|transcript|ENST00000669984.1|pseudogene|3/5|n.446+841C>T||||||,T|intron_variant|MODIFIER|HAS2-AS1|ENSG00000248690|transcript|ENST00000656261.1|pseudogene|2/6|n.297-8219C>T||||||,T|intron_variant|MODIFIER|HAS2-AS1|ENSG00000248690|transcript|ENST00000665664.1|pseudogene|3/6|n.419+841C>T||||||,T|intron_variant|MODIFIER|HAS2-AS1|ENSG00000248690|transcript|ENST00000653591.1|pseudogene|4/6|n.503+841C>T||||||,T|intron_variant|MODIFIER|HAS2-AS1|ENSG00000248690|transcript|ENST00000671409.1|pseudogene|2/4|n.273-8219C>T||||||,T|intron_variant|MODIFIER|HAS2-AS1|ENSG00000248690|transcript|ENST00000668492.1|pseudogene|2/4|n.270-8219C>T||||||,T|intron_variant|MODIFIER|HAS2-AS1|ENSG00000248690|transcript|ENST00000656543.1|pseudogene|3/6|n.396+841C>T||||||	HAS2 antisense RNA 1
1472075	2_226596112_G_A	0	0	0.92	T|intron_variant|MODIFIER|HAS2-AS1|ENSG00000248690|transcript|ENST00000523550.1|pseudogene|1/3|n.161+149G>T||||||,T|intron_variant|MODIFIER|HAS2-AS1|ENSG00000248690|transcript|ENST00000648171.1|pseudogene|7/8|n.969-18406G>T||||||,T|intron_variant|MODIFIER|HAS2-AS1|ENSG00000248690|transcript|ENST00000664717.1|pseudogene|3/4|n.807-3792G>T||||||,T|intron_variant|MODIFIER|HAS2-AS1|ENSG00000248690|transcript|ENST00000647560.1|pseudogene|3/3|n.446+5268G>T||||||,T|intron_variant|MODIFIER|HAS2-AS1|ENSG00000248690|transcript|ENST00000669984.1|pseudogene|3/5|n.447-3792G>T||||||,T|intron_variant|MODIFIER|HAS2-AS1|ENSG00000248690|transcript|ENST00000656261.1|pseudogene|2/6|n.297-3792G>T||||||,T|intron_variant|MODIFIER|HAS2-AS1|ENSG00000248690|transcript|ENST00000665664.1|pseudogene|3/6|n.420-3792G>T||||||,T|intron_variant|MODIFIER|HAS2-AS1|ENSG00000248690|transcript|ENST00000653591.1|pseudogene|5/6|n.610+149G>T||||||,T|intron_variant|MODIFIER|HAS2-AS1|ENSG00000248690|transcript|ENST00000671409.1|pseudogene|2/4|n.273-3792G>T||||||,T|intron_variant|MODIFIER|HAS2-AS1|ENSG00000248690|transcript|ENST00000668492.1|pseudogene|2/4|n.270-3792G>T||||||,T|intron_variant|MODIFIER|HAS2-AS1|ENSG00000248690|transcript|ENST00000656543.1|pseudogene|4/6|n.503+149G>T||||||,T|intron_variant|MODIFIER|HAS2-AS1|ENSG00000248690|transcript|ENST00000662694.1|pseudogene|1/3|n.136+149G>T||||||	HAS2 antisense RNA 1
1472076	2_226598982_T_C	0	0	0.892857142857143	T|intron_variant|MODIFIER|HAS2-AS1|ENSG00000248690|transcript|ENST00000523550.1|pseudogene|2/3|n.315-7175C>T||||||,T|intron_variant|MODIFIER|HAS2-AS1|ENSG00000248690|transcript|ENST00000648171.1|pseudogene|7/8|n.969-7175C>T||||||,T|intron_variant|MODIFIER|HAS2-AS1|ENSG00000248690|transcript|ENST00000664717.1|pseudogene|4/4|n.959+7287C>T||||||,T|intron_variant|MODIFIER|HAS2-AS1|ENSG00000248690|transcript|ENST00000647560.1|pseudogene|3/3|n.446+16499C>T||||||,T|intron_variant|MODIFIER|HAS2-AS1|ENSG00000248690|transcript|ENST00000669984.1|pseudogene|4/5|n.600-7175C>T||||||,T|intron_variant|MODIFIER|HAS2-AS1|ENSG00000248690|transcript|ENST00000656261.1|pseudogene|3/6|n.450-7175C>T||||||,T|intron_variant|MODIFIER|HAS2-AS1|ENSG00000248690|transcript|ENST00000665664.1|pseudogene|5/6|n.601+4510C>T||||||,T|intron_variant|MODIFIER|HAS2-AS1|ENSG00000248690|transcript|ENST00000653591.1|pseudogene|6/6|n.763+7287C>T||||||,T|intron_variant|MODIFIER|HAS2-AS1|ENSG00000248690|transcript|ENST00000671409.1|pseudogene|3/4|n.426-7175C>T||||||,T|intron_variant|MODIFIER|HAS2-AS1|ENSG00000248690|transcript|ENST00000668492.1|pseudogene|3/4|n.423-7175C>T||||||,T|intron_variant|MODIFIER|HAS2-AS1|ENSG00000248690|transcript|ENST00000656543.1|pseudogene|5/6|n.657-7175C>T||||||,T|intron_variant|MODIFIER|HAS2-AS1|ENSG00000248690|transcript|ENST00000662694.1|pseudogene|2/3|n.289+7287C>T||||||	HAS2 antisense RNA 1
1472077	2_226611691_G_A	0	0	1	A|intron_variant|MODIFIER|HAS2-AS1|ENSG00000248690|transcript|ENST00000523550.1|pseudogene|2/3|n.315-4666G>A||||||,A|intron_variant|MODIFIER|HAS2-AS1|ENSG00000248690|transcript|ENST00000648171.1|pseudogene|7/8|n.969-4666G>A||||||,A|intron_variant|MODIFIER|HAS2-AS1|ENSG00000248690|transcript|ENST00000664717.1|pseudogene|4/4|n.959+9796G>A||||||,A|intron_variant|MODIFIER|HAS2-AS1|ENSG00000248690|transcript|ENST00000647560.1|pseudogene|3/3|n.446+19008G>A||||||,A|intron_variant|MODIFIER|HAS2-AS1|ENSG00000248690|transcript|ENST00000669984.1|pseudogene|4/5|n.600-4666G>A||||||,A|intron_variant|MODIFIER|HAS2-AS1|ENSG00000248690|transcript|ENST00000656261.1|pseudogene|3/6|n.450-4666G>A||||||,A|intron_variant|MODIFIER|HAS2-AS1|ENSG00000248690|transcript|ENST00000665664.1|pseudogene|5/6|n.602-4666G>A||||||,A|intron_variant|MODIFIER|HAS2-AS1|ENSG00000248690|transcript|ENST00000653591.1|pseudogene|6/6|n.763+9796G>A||||||,A|intron_variant|MODIFIER|HAS2-AS1|ENSG00000248690|transcript|ENST00000671409.1|pseudogene|3/4|n.426-4666G>A||||||,A|intron_variant|MODIFIER|HAS2-AS1|ENSG00000248690|transcript|ENST00000668492.1|pseudogene|3/4|n.423-4666G>A||||||,A|intron_variant|MODIFIER|HAS2-AS1|ENSG00000248690|transcript|ENST00000656543.1|pseudogene|5/6|n.657-4666G>A||||||,A|intron_variant|MODIFIER|HAS2-AS1|ENSG00000248690|transcript|ENST00000662694.1|pseudogene|2/3|n.290-8871G>A||||||	HAS2 antisense RNA 1
1472078	2_226669111_G_C	0	0	1	C|intron_variant|MODIFIER|HAS2-AS1|ENSG00000248690|transcript|ENST00000523550.1|pseudogene|2/3|n.315-4199T>C||||||,C|intron_variant|MODIFIER|HAS2-AS1|ENSG00000248690|transcript|ENST00000648171.1|pseudogene|7/8|n.969-4199T>C||||||,C|intron_variant|MODIFIER|HAS2-AS1|ENSG00000248690|transcript|ENST00000664717.1|pseudogene|4/4|n.959+10263T>C||||||,C|intron_variant|MODIFIER|HAS2-AS1|ENSG00000248690|transcript|ENST00000647560.1|pseudogene|3/3|n.446+19475T>C||||||,C|intron_variant|MODIFIER|HAS2-AS1|ENSG00000248690|transcript|ENST00000669984.1|pseudogene|4/5|n.600-4199T>C||||||,C|intron_variant|MODIFIER|HAS2-AS1|ENSG00000248690|transcript|ENST00000656261.1|pseudogene|3/6|n.450-4199T>C||||||,C|intron_variant|MODIFIER|HAS2-AS1|ENSG00000248690|transcript|ENST00000665664.1|pseudogene|5/6|n.602-4199T>C||||||,C|intron_variant|MODIFIER|HAS2-AS1|ENSG00000248690|transcript|ENST00000653591.1|pseudogene|6/6|n.763+10263T>C||||||,C|intron_variant|MODIFIER|HAS2-AS1|ENSG00000248690|transcript|ENST00000671409.1|pseudogene|3/4|n.426-4199T>C||||||,C|intron_variant|MODIFIER|HAS2-AS1|ENSG00000248690|transcript|ENST00000668492.1|pseudogene|3/4|n.423-4199T>C||||||,C|intron_variant|MODIFIER|HAS2-AS1|ENSG00000248690|transcript|ENST00000656543.1|pseudogene|5/6|n.657-4199T>C||||||,C|intron_variant|MODIFIER|HAS2-AS1|ENSG00000248690|transcript|ENST00000662694.1|pseudogene|2/3|n.290-8404T>C||||||	HAS2 antisense RNA 1
1472079	2_226671267_G_A	0	0	0.925925925925926	A|intron_variant|MODIFIER|HAS2-AS1|ENSG00000248690|transcript|ENST00000523550.1|pseudogene|2/3|n.315-2977G>A||||||,A|intron_variant|MODIFIER|HAS2-AS1|ENSG00000248690|transcript|ENST00000648171.1|pseudogene|7/8|n.969-2977G>A||||||,A|intron_variant|MODIFIER|HAS2-AS1|ENSG00000248690|transcript|ENST00000664717.1|pseudogene|4/4|n.959+11485G>A||||||,A|intron_variant|MODIFIER|HAS2-AS1|ENSG00000248690|transcript|ENST00000647560.1|pseudogene|3/3|n.446+20697G>A||||||,A|intron_variant|MODIFIER|HAS2-AS1|ENSG00000248690|transcript|ENST00000669984.1|pseudogene|4/5|n.600-2977G>A||||||,A|intron_variant|MODIFIER|HAS2-AS1|ENSG00000248690|transcript|ENST00000656261.1|pseudogene|3/6|n.450-2977G>A||||||,A|intron_variant|MODIFIER|HAS2-AS1|ENSG00000248690|transcript|ENST00000665664.1|pseudogene|5/6|n.602-2977G>A||||||,A|intron_variant|MODIFIER|HAS2-AS1|ENSG00000248690|transcript|ENST00000653591.1|pseudogene|6/6|n.763+11485G>A||||||,A|intron_variant|MODIFIER|HAS2-AS1|ENSG00000248690|transcript|ENST00000671409.1|pseudogene|3/4|n.426-2977G>A||||||,A|intron_variant|MODIFIER|HAS2-AS1|ENSG00000248690|transcript|ENST00000668492.1|pseudogene|3/4|n.423-2977G>A||||||,A|intron_variant|MODIFIER|HAS2-AS1|ENSG00000248690|transcript|ENST00000656543.1|pseudogene|5/6|n.657-2977G>A||||||,A|intron_variant|MODIFIER|HAS2-AS1|ENSG00000248690|transcript|ENST00000662694.1|pseudogene|2/3|n.290-7182G>A||||||	HAS2 antisense RNA 1
1472080	2_226678703_G_A	0	0	1	T|intron_variant|MODIFIER|HAS2-AS1|ENSG00000248690|transcript|ENST00000523550.1|pseudogene|2/3|n.315-1056C>T||||||,T|intron_variant|MODIFIER|HAS2-AS1|ENSG00000248690|transcript|ENST00000648171.1|pseudogene|7/8|n.969-1056C>T||||||,T|intron_variant|MODIFIER|HAS2-AS1|ENSG00000248690|transcript|ENST00000664717.1|pseudogene|4/4|n.959+13406C>T||||||,T|intron_variant|MODIFIER|HAS2-AS1|ENSG00000248690|transcript|ENST00000647560.1|pseudogene|3/3|n.446+22618C>T||||||,T|intron_variant|MODIFIER|HAS2-AS1|ENSG00000248690|transcript|ENST00000669984.1|pseudogene|4/5|n.600-1056C>T||||||,T|intron_variant|MODIFIER|HAS2-AS1|ENSG00000248690|transcript|ENST00000656261.1|pseudogene|3/6|n.450-1056C>T||||||,T|intron_variant|MODIFIER|HAS2-AS1|ENSG00000248690|transcript|ENST00000665664.1|pseudogene|5/6|n.602-1056C>T||||||,T|intron_variant|MODIFIER|HAS2-AS1|ENSG00000248690|transcript|ENST00000653591.1|pseudogene|6/6|n.763+13406C>T||||||,T|intron_variant|MODIFIER|HAS2-AS1|ENSG00000248690|transcript|ENST00000671409.1|pseudogene|3/4|n.426-1056C>T||||||,T|intron_variant|MODIFIER|HAS2-AS1|ENSG00000248690|transcript|ENST00000668492.1|pseudogene|3/4|n.423-1056C>T||||||,T|intron_variant|MODIFIER|HAS2-AS1|ENSG00000248690|transcript|ENST00000656543.1|pseudogene|5/6|n.657-1056C>T||||||,T|intron_variant|MODIFIER|HAS2-AS1|ENSG00000248690|transcript|ENST00000662694.1|pseudogene|2/3|n.290-5261C>T||||||	HAS2 antisense RNA 1
1472081	2_226683594_A_G	0	0	1	T|intron_variant|MODIFIER|HAS2-AS1|ENSG00000248690|transcript|ENST00000523550.1|pseudogene|2/3|n.315-986C>T||||||,T|intron_variant|MODIFIER|HAS2-AS1|ENSG00000248690|transcript|ENST00000648171.1|pseudogene|7/8|n.969-986C>T||||||,T|intron_variant|MODIFIER|HAS2-AS1|ENSG00000248690|transcript|ENST00000664717.1|pseudogene|4/4|n.959+13476C>T||||||,T|intron_variant|MODIFIER|HAS2-AS1|ENSG00000248690|transcript|ENST00000647560.1|pseudogene|3/3|n.446+22688C>T||||||,T|intron_variant|MODIFIER|HAS2-AS1|ENSG00000248690|transcript|ENST00000669984.1|pseudogene|4/5|n.600-986C>T||||||,T|intron_variant|MODIFIER|HAS2-AS1|ENSG00000248690|transcript|ENST00000656261.1|pseudogene|3/6|n.450-986C>T||||||,T|intron_variant|MODIFIER|HAS2-AS1|ENSG00000248690|transcript|ENST00000665664.1|pseudogene|5/6|n.602-986C>T||||||,T|intron_variant|MODIFIER|HAS2-AS1|ENSG00000248690|transcript|ENST00000653591.1|pseudogene|6/6|n.763+13476C>T||||||,T|intron_variant|MODIFIER|HAS2-AS1|ENSG00000248690|transcript|ENST00000671409.1|pseudogene|3/4|n.426-986C>T||||||,T|intron_variant|MODIFIER|HAS2-AS1|ENSG00000248690|transcript|ENST00000668492.1|pseudogene|3/4|n.423-986C>T||||||,T|intron_variant|MODIFIER|HAS2-AS1|ENSG00000248690|transcript|ENST00000656543.1|pseudogene|5/6|n.657-986C>T||||||,T|intron_variant|MODIFIER|HAS2-AS1|ENSG00000248690|transcript|ENST00000662694.1|pseudogene|2/3|n.290-5191C>T||||||	HAS2 antisense RNA 1
1472082	2_226691555_G_T	0	0	0.916666666666667	C|intron_variant|MODIFIER|HAS2-AS1|ENSG00000248690|transcript|ENST00000664717.1|pseudogene|4/4|n.959+25185T>C||||||,C|intron_variant|MODIFIER|HAS2-AS1|ENSG00000248690|transcript|ENST00000647560.1|pseudogene|3/3|n.446+34397T>C||||||,C|intron_variant|MODIFIER|HAS2-AS1|ENSG00000248690|transcript|ENST00000669984.1|pseudogene|5/5|n.701+10622T>C||||||,C|intron_variant|MODIFIER|HAS2-AS1|ENSG00000248690|transcript|ENST00000656261.1|pseudogene|6/6|n.753+269T>C||||||,C|intron_variant|MODIFIER|HAS2-AS1|ENSG00000248690|transcript|ENST00000653591.1|pseudogene|6/6|n.763+25185T>C||||||,C|intron_variant|MODIFIER|HAS2-AS1|ENSG00000248690|transcript|ENST00000668492.1|pseudogene|4/4|n.524+10622T>C||||||,C|intron_variant|MODIFIER|HAS2-AS1|ENSG00000248690|transcript|ENST00000656543.1|pseudogene|6/6|n.758+10622T>C||||||,C|intron_variant|MODIFIER|HAS2-AS1|ENSG00000248690|transcript|ENST00000662694.1|pseudogene|3/3|n.356+6452T>C||||||	HAS2 antisense RNA 1
1472083	2_226692325_T_C	0	0	1	C|intron_variant|MODIFIER|HAS2-AS1|ENSG00000248690|transcript|ENST00000664717.1|pseudogene|4/4|n.959+33318T>C||||||,C|intron_variant|MODIFIER|HAS2-AS1|ENSG00000248690|transcript|ENST00000647560.1|pseudogene|3/3|n.446+42530T>C||||||,C|intron_variant|MODIFIER|HAS2-AS1|ENSG00000248690|transcript|ENST00000669984.1|pseudogene|5/5|n.701+18755T>C||||||,C|intron_variant|MODIFIER|HAS2-AS1|ENSG00000248690|transcript|ENST00000656261.1|pseudogene|6/6|n.753+8402T>C||||||,C|intron_variant|MODIFIER|HAS2-AS1|ENSG00000248690|transcript|ENST00000653591.1|pseudogene|6/6|n.763+33318T>C||||||,C|intron_variant|MODIFIER|HAS2-AS1|ENSG00000248690|transcript|ENST00000668492.1|pseudogene|4/4|n.524+18755T>C||||||,C|intron_variant|MODIFIER|HAS2-AS1|ENSG00000248690|transcript|ENST00000656543.1|pseudogene|6/6|n.758+18755T>C||||||,C|intron_variant|MODIFIER|HAS2-AS1|ENSG00000248690|transcript|ENST00000662694.1|pseudogene|3/3|n.356+14585T>C||||||	HAS2 antisense RNA 1
1472084	2_226692779_T_C	0	0	1	G|intron_variant|MODIFIER|HAS2-AS1|ENSG00000248690|transcript|ENST00000664717.1|pseudogene|4/4|n.959+43771A>G||||||,G|intron_variant|MODIFIER|HAS2-AS1|ENSG00000248690|transcript|ENST00000647560.1|pseudogene|3/3|n.446+52983A>G||||||,G|intron_variant|MODIFIER|HAS2-AS1|ENSG00000248690|transcript|ENST00000669984.1|pseudogene|5/5|n.701+29208A>G||||||,G|intron_variant|MODIFIER|HAS2-AS1|ENSG00000248690|transcript|ENST00000656261.1|pseudogene|6/6|n.753+18855A>G||||||,G|intron_variant|MODIFIER|HAS2-AS1|ENSG00000248690|transcript|ENST00000653591.1|pseudogene|6/6|n.763+43771A>G||||||,G|intron_variant|MODIFIER|HAS2-AS1|ENSG00000248690|transcript|ENST00000668492.1|pseudogene|4/4|n.524+29208A>G||||||,G|intron_variant|MODIFIER|HAS2-AS1|ENSG00000248690|transcript|ENST00000656543.1|pseudogene|6/6|n.758+29208A>G||||||,G|intron_variant|MODIFIER|HAS2-AS1|ENSG00000248690|transcript|ENST00000662694.1|pseudogene|3/3|n.356+25038A>G||||||	HAS2 antisense RNA 1
1472085	2_226693044_C_T	0	0	1	T|intron_variant|MODIFIER|HAS2-AS1|ENSG00000248690|transcript|ENST00000664717.1|pseudogene|4/4|n.959+49459C>T||||||,T|intron_variant|MODIFIER|HAS2-AS1|ENSG00000248690|transcript|ENST00000647560.1|pseudogene|3/3|n.447-55162C>T||||||,T|intron_variant|MODIFIER|HAS2-AS1|ENSG00000248690|transcript|ENST00000669984.1|pseudogene|5/5|n.701+34896C>T||||||,T|intron_variant|MODIFIER|HAS2-AS1|ENSG00000248690|transcript|ENST00000656261.1|pseudogene|6/6|n.753+24543C>T||||||,T|intron_variant|MODIFIER|HAS2-AS1|ENSG00000248690|transcript|ENST00000653591.1|pseudogene|6/6|n.763+49459C>T||||||,T|intron_variant|MODIFIER|HAS2-AS1|ENSG00000248690|transcript|ENST00000668492.1|pseudogene|4/4|n.524+34896C>T||||||,T|intron_variant|MODIFIER|HAS2-AS1|ENSG00000248690|transcript|ENST00000656543.1|pseudogene|6/6|n.758+34896C>T||||||,T|intron_variant|MODIFIER|HAS2-AS1|ENSG00000248690|transcript|ENST00000662694.1|pseudogene|3/3|n.356+30726C>T||||||	HAS2 antisense RNA 1
1472086	2_226695108_T_C	0	0	0.96551724137931	G|intron_variant|MODIFIER|HAS2-AS1|ENSG00000248690|transcript|ENST00000664717.1|pseudogene|4/4|n.960-51001T>G||||||,G|intron_variant|MODIFIER|HAS2-AS1|ENSG00000248690|transcript|ENST00000647560.1|pseudogene|3/3|n.447-51001T>G||||||,G|intron_variant|MODIFIER|HAS2-AS1|ENSG00000248690|transcript|ENST00000669984.1|pseudogene|5/5|n.701+39057T>G||||||,G|intron_variant|MODIFIER|HAS2-AS1|ENSG00000248690|transcript|ENST00000656261.1|pseudogene|6/6|n.753+28704T>G||||||,G|intron_variant|MODIFIER|HAS2-AS1|ENSG00000248690|transcript|ENST00000653591.1|pseudogene|6/6|n.764-51001T>G||||||,G|intron_variant|MODIFIER|HAS2-AS1|ENSG00000248690|transcript|ENST00000668492.1|pseudogene|4/4|n.524+39057T>G||||||,G|intron_variant|MODIFIER|HAS2-AS1|ENSG00000248690|transcript|ENST00000656543.1|pseudogene|6/6|n.758+39057T>G||||||,G|intron_variant|MODIFIER|HAS2-AS1|ENSG00000248690|transcript|ENST00000662694.1|pseudogene|3/3|n.356+34887T>G||||||	HAS2 antisense RNA 1
1472087	2_226755230_G_A	0	0	0.956521739130435	T|intron_variant|MODIFIER|AC037486.1|ENSG00000254303|transcript|ENST00000523792.1|pseudogene|2/2|n.282-3258G>A||||||,T|intron_variant|MODIFIER|HAS2-AS1|ENSG00000248690|transcript|ENST00000664717.1|pseudogene|4/4|n.960-35192C>T||||||,T|intron_variant|MODIFIER|HAS2-AS1|ENSG00000248690|transcript|ENST00000647560.1|pseudogene|3/3|n.447-35192C>T||||||,T|intron_variant|MODIFIER|HAS2-AS1|ENSG00000248690|transcript|ENST00000669984.1|pseudogene|5/5|n.702-35192C>T||||||,T|intron_variant|MODIFIER|HAS2-AS1|ENSG00000248690|transcript|ENST00000656261.1|pseudogene|6/6|n.754-35192C>T||||||,T|intron_variant|MODIFIER|HAS2-AS1|ENSG00000248690|transcript|ENST00000653591.1|pseudogene|6/6|n.764-35192C>T||||||,T|intron_variant|MODIFIER|HAS2-AS1|ENSG00000248690|transcript|ENST00000668492.1|pseudogene|4/4|n.525-35192C>T||||||,T|intron_variant|MODIFIER|HAS2-AS1|ENSG00000248690|transcript|ENST00000656543.1|pseudogene|6/6|n.759-35192C>T||||||,T|intron_variant|MODIFIER|HAS2-AS1|ENSG00000248690|transcript|ENST00000662694.1|pseudogene|3/3|n.357-35192C>T||||||	novel transcript ; HAS2 antisense RNA 1
1472088	2_226757115_T_A	0	0	1	A|intron_variant|MODIFIER|AC037486.1|ENSG00000254303|transcript|ENST00000523792.1|pseudogene|2/2|n.282-8954C>T||||||,A|intron_variant|MODIFIER|HAS2-AS1|ENSG00000248690|transcript|ENST00000664717.1|pseudogene|4/4|n.960-29496G>A||||||,A|intron_variant|MODIFIER|HAS2-AS1|ENSG00000248690|transcript|ENST00000647560.1|pseudogene|3/3|n.447-29496G>A||||||,A|intron_variant|MODIFIER|HAS2-AS1|ENSG00000248690|transcript|ENST00000669984.1|pseudogene|5/5|n.702-29496G>A||||||,A|intron_variant|MODIFIER|HAS2-AS1|ENSG00000248690|transcript|ENST00000656261.1|pseudogene|6/6|n.754-29496G>A||||||,A|intron_variant|MODIFIER|HAS2-AS1|ENSG00000248690|transcript|ENST00000653591.1|pseudogene|6/6|n.764-29496G>A||||||,A|intron_variant|MODIFIER|HAS2-AS1|ENSG00000248690|transcript|ENST00000668492.1|pseudogene|4/4|n.525-29496G>A||||||,A|intron_variant|MODIFIER|HAS2-AS1|ENSG00000248690|transcript|ENST00000656543.1|pseudogene|6/6|n.759-29496G>A||||||,A|intron_variant|MODIFIER|HAS2-AS1|ENSG00000248690|transcript|ENST00000662694.1|pseudogene|3/3|n.357-29496G>A||||||	novel transcript ; HAS2 antisense RNA 1
1472089	2_226763120_C_T	0	0	1	C|intron_variant|MODIFIER|AC037486.1|ENSG00000254303|transcript|ENST00000523792.1|pseudogene|2/2|n.282-9158A>G||||||,C|intron_variant|MODIFIER|HAS2-AS1|ENSG00000248690|transcript|ENST00000664717.1|pseudogene|4/4|n.960-29292T>C||||||,C|intron_variant|MODIFIER|HAS2-AS1|ENSG00000248690|transcript|ENST00000647560.1|pseudogene|3/3|n.447-29292T>C||||||,C|intron_variant|MODIFIER|HAS2-AS1|ENSG00000248690|transcript|ENST00000669984.1|pseudogene|5/5|n.702-29292T>C||||||,C|intron_variant|MODIFIER|HAS2-AS1|ENSG00000248690|transcript|ENST00000656261.1|pseudogene|6/6|n.754-29292T>C||||||,C|intron_variant|MODIFIER|HAS2-AS1|ENSG00000248690|transcript|ENST00000653591.1|pseudogene|6/6|n.764-29292T>C||||||,C|intron_variant|MODIFIER|HAS2-AS1|ENSG00000248690|transcript|ENST00000668492.1|pseudogene|4/4|n.525-29292T>C||||||,C|intron_variant|MODIFIER|HAS2-AS1|ENSG00000248690|transcript|ENST00000656543.1|pseudogene|6/6|n.759-29292T>C||||||,C|intron_variant|MODIFIER|HAS2-AS1|ENSG00000248690|transcript|ENST00000662694.1|pseudogene|3/3|n.357-29292T>C||||||	novel transcript ; HAS2 antisense RNA 1
1472090	2_226763205_A_G	0	0	1	T|intron_variant|MODIFIER|AC037486.1|ENSG00000254303|transcript|ENST00000523792.1|pseudogene|2/2|n.282-10418G>A||||||,T|intron_variant|MODIFIER|HAS2-AS1|ENSG00000248690|transcript|ENST00000664717.1|pseudogene|4/4|n.960-28032C>T||||||,T|intron_variant|MODIFIER|HAS2-AS1|ENSG00000248690|transcript|ENST00000647560.1|pseudogene|3/3|n.447-28032C>T||||||,T|intron_variant|MODIFIER|HAS2-AS1|ENSG00000248690|transcript|ENST00000669984.1|pseudogene|5/5|n.702-28032C>T||||||,T|intron_variant|MODIFIER|HAS2-AS1|ENSG00000248690|transcript|ENST00000656261.1|pseudogene|6/6|n.754-28032C>T||||||,T|intron_variant|MODIFIER|HAS2-AS1|ENSG00000248690|transcript|ENST00000653591.1|pseudogene|6/6|n.764-28032C>T||||||,T|intron_variant|MODIFIER|HAS2-AS1|ENSG00000248690|transcript|ENST00000668492.1|pseudogene|4/4|n.525-28032C>T||||||,T|intron_variant|MODIFIER|HAS2-AS1|ENSG00000248690|transcript|ENST00000656543.1|pseudogene|6/6|n.759-28032C>T||||||,T|intron_variant|MODIFIER|HAS2-AS1|ENSG00000248690|transcript|ENST00000662694.1|pseudogene|3/3|n.357-28032C>T||||||	novel transcript ; HAS2 antisense RNA 1
1472091	2_226763368_G_C	0	0	0.866666666666667	T|intron_variant|MODIFIER|AC037486.1|ENSG00000254303|transcript|ENST00000523792.1|pseudogene|2/2|n.282-11942G>A||||||,T|intron_variant|MODIFIER|HAS2-AS1|ENSG00000248690|transcript|ENST00000664717.1|pseudogene|4/4|n.960-26508C>T||||||,T|intron_variant|MODIFIER|HAS2-AS1|ENSG00000248690|transcript|ENST00000647560.1|pseudogene|3/3|n.447-26508C>T||||||,T|intron_variant|MODIFIER|HAS2-AS1|ENSG00000248690|transcript|ENST00000669984.1|pseudogene|5/5|n.702-26508C>T||||||,T|intron_variant|MODIFIER|HAS2-AS1|ENSG00000248690|transcript|ENST00000656261.1|pseudogene|6/6|n.754-26508C>T||||||,T|intron_variant|MODIFIER|HAS2-AS1|ENSG00000248690|transcript|ENST00000653591.1|pseudogene|6/6|n.764-26508C>T||||||,T|intron_variant|MODIFIER|HAS2-AS1|ENSG00000248690|transcript|ENST00000668492.1|pseudogene|4/4|n.525-26508C>T||||||,T|intron_variant|MODIFIER|HAS2-AS1|ENSG00000248690|transcript|ENST00000656543.1|pseudogene|6/6|n.759-26508C>T||||||,T|intron_variant|MODIFIER|HAS2-AS1|ENSG00000248690|transcript|ENST00000662694.1|pseudogene|3/3|n.357-26508C>T||||||	novel transcript ; HAS2 antisense RNA 1
1472092	2_226765871_C_A	0	0	1	T|intron_variant|MODIFIER|AC037486.1|ENSG00000254303|transcript|ENST00000523792.1|pseudogene|1/2|n.161-3339T>A||||||,T|intron_variant|MODIFIER|HAS2-AS1|ENSG00000248690|transcript|ENST00000664717.1|pseudogene|4/4|n.960-8522A>T||||||,T|intron_variant|MODIFIER|HAS2-AS1|ENSG00000248690|transcript|ENST00000647560.1|pseudogene|3/3|n.447-8522A>T||||||,T|intron_variant|MODIFIER|HAS2-AS1|ENSG00000248690|transcript|ENST00000669984.1|pseudogene|5/5|n.702-8522A>T||||||,T|intron_variant|MODIFIER|HAS2-AS1|ENSG00000248690|transcript|ENST00000656261.1|pseudogene|6/6|n.754-8522A>T||||||,T|intron_variant|MODIFIER|HAS2-AS1|ENSG00000248690|transcript|ENST00000653591.1|pseudogene|6/6|n.764-8522A>T||||||,T|intron_variant|MODIFIER|HAS2-AS1|ENSG00000248690|transcript|ENST00000668492.1|pseudogene|4/4|n.525-8522A>T||||||,T|intron_variant|MODIFIER|HAS2-AS1|ENSG00000248690|transcript|ENST00000656543.1|pseudogene|6/6|n.759-8522A>T||||||,T|intron_variant|MODIFIER|HAS2-AS1|ENSG00000248690|transcript|ENST00000662694.1|pseudogene|3/3|n.357-8522A>T||||||	novel transcript ; HAS2 antisense RNA 1
1472093	2_226767936_A_G	0	0	1	C|intron_variant|MODIFIER|AC037486.1|ENSG00000254303|transcript|ENST00000523792.1|pseudogene|1/2|n.161-10175A>G||||||,C|intron_variant|MODIFIER|HAS2-AS1|ENSG00000248690|transcript|ENST00000664717.1|pseudogene|4/4|n.960-1686T>C||||||,C|intron_variant|MODIFIER|HAS2-AS1|ENSG00000248690|transcript|ENST00000647560.1|pseudogene|3/3|n.447-1686T>C||||||,C|intron_variant|MODIFIER|HAS2-AS1|ENSG00000248690|transcript|ENST00000669984.1|pseudogene|5/5|n.702-1686T>C||||||,C|intron_variant|MODIFIER|HAS2-AS1|ENSG00000248690|transcript|ENST00000656261.1|pseudogene|6/6|n.754-1686T>C||||||,C|intron_variant|MODIFIER|HAS2-AS1|ENSG00000248690|transcript|ENST00000653591.1|pseudogene|6/6|n.764-1686T>C||||||,C|intron_variant|MODIFIER|HAS2-AS1|ENSG00000248690|transcript|ENST00000668492.1|pseudogene|4/4|n.525-1686T>C||||||,C|intron_variant|MODIFIER|HAS2-AS1|ENSG00000248690|transcript|ENST00000656543.1|pseudogene|6/6|n.759-1686T>C||||||,C|intron_variant|MODIFIER|HAS2-AS1|ENSG00000248690|transcript|ENST00000662694.1|pseudogene|3/3|n.357-1686T>C||||||	novel transcript ; HAS2 antisense RNA 1
1472094	2_226771340_C_T	0	0	0.888888888888889	G|intron_variant|MODIFIER|AC037486.1|ENSG00000254303|transcript|ENST00000523792.1|pseudogene|1/2|n.161-11459T>C||||||,G|intron_variant|MODIFIER|HAS2-AS1|ENSG00000248690|transcript|ENST00000664717.1|pseudogene|4/4|n.960-402A>G||||||,G|intron_variant|MODIFIER|HAS2-AS1|ENSG00000248690|transcript|ENST00000647560.1|pseudogene|3/3|n.447-402A>G||||||,G|intron_variant|MODIFIER|HAS2-AS1|ENSG00000248690|transcript|ENST00000669984.1|pseudogene|5/5|n.702-402A>G||||||,G|intron_variant|MODIFIER|HAS2-AS1|ENSG00000248690|transcript|ENST00000656261.1|pseudogene|6/6|n.754-402A>G||||||,G|intron_variant|MODIFIER|HAS2-AS1|ENSG00000248690|transcript|ENST00000653591.1|pseudogene|6/6|n.764-402A>G||||||,G|intron_variant|MODIFIER|HAS2-AS1|ENSG00000248690|transcript|ENST00000668492.1|pseudogene|4/4|n.525-402A>G||||||,G|intron_variant|MODIFIER|HAS2-AS1|ENSG00000248690|transcript|ENST00000656543.1|pseudogene|6/6|n.759-402A>G||||||,G|intron_variant|MODIFIER|HAS2-AS1|ENSG00000248690|transcript|ENST00000662694.1|pseudogene|3/3|n.357-402A>G||||||	novel transcript ; HAS2 antisense RNA 1
1472095	2_226773856_C_T	0	0	1	T|intron_variant|MODIFIER|AC037486.1|ENSG00000254303|transcript|ENST00000523792.1|pseudogene|1/2|n.161-12596T>A||||||	novel transcript
1472096	2_226774373_T_G	0	0	1	C|intron_variant|MODIFIER|AC037486.1|ENSG00000254303|transcript|ENST00000523792.1|pseudogene|1/2|n.161-26820A>G||||||	novel transcript
1472097	2_226779382_C_A	0	0	0.95	T|intron_variant|MODIFIER|AC037486.1|ENSG00000254303|transcript|ENST00000523792.1|pseudogene|1/2|n.161-29817C>A||||||	novel transcript
1472098	2_226781739_C_T	0	0	1	A|intron_variant|MODIFIER|AC037486.1|ENSG00000254303|transcript|ENST00000523792.1|pseudogene|1/2|n.161-30047G>T||||||	novel transcript
1472099	2_226791062_C_T	0	0	0.888888888888889	T|intron_variant|MODIFIER|AC037486.1|ENSG00000254303|transcript|ENST00000523792.1|pseudogene|1/2|n.160+69299T>A||||||	novel transcript
1472100	2_226792379_C_A	0	0	1	C|intron_variant|MODIFIER|AC037486.1|ENSG00000254303|transcript|ENST00000523792.1|pseudogene|1/2|n.160+63673A>G||||||	novel transcript
1472101	2_226793414_T_C	0	0	1	C|intron_variant|MODIFIER|AC037486.1|ENSG00000254303|transcript|ENST00000523792.1|pseudogene|1/2|n.160+51119A>G||||||	novel transcript
1472102	2_226794037_T_G	0	0	0.942857142857143	G|intron_variant|MODIFIER|AC037486.1|ENSG00000254303|transcript|ENST00000523792.1|pseudogene|1/2|n.160+46083T>C||||||	novel transcript
1472103	2_226805859_C_T	0	0	1	T|intron_variant|MODIFIER|AC037486.1|ENSG00000254303|transcript|ENST00000523792.1|pseudogene|1/2|n.160+27944C>A||||||	novel transcript
1472104	2_226807770_T_C	0	0	1	C|intron_variant|MODIFIER|AC037486.1|ENSG00000254303|transcript|ENST00000523792.1|pseudogene|1/2|n.160+23303A>G||||||	novel transcript
1472105	2_226808032_C_G	0	0	1	T|intron_variant|MODIFIER|AC037486.1|ENSG00000254303|transcript|ENST00000523792.1|pseudogene|1/2|n.160+4438T>A||||||	novel transcript
1472106	2_226812027_T_C	0	0	1	A|intron_variant|MODIFIER|AC037486.1|ENSG00000254303|transcript|ENST00000523792.1|pseudogene|1/2|n.160+3498C>T||||||	novel transcript
1472107	2_226814410_T_C	0	0	1	INTERGENIC	NA
1472108	2_226817155_A_G	0	0	1	INTERGENIC	NA
1472109	2_226827986_G_A	0	0	0.944444444444444	INTERGENIC	NA
1472110	2_226834445_A_G	0	0	1	INTERGENIC	NA
1472111	2_226839430_T_A	0	0	1	INTERGENIC	NA
1472112	2_226840300_A_C	0	0	0.952380952380952	INTERGENIC	NA
1472113	2_226850116_T_C	0	0	1	INTERGENIC	NA
1472114	2_226854812_T_C	0	0	1	INTERGENIC	NA
1472115	2_226860152_T_G	0	0	1	INTERGENIC	NA
1472116	2_226863620_T_G	0	0	1	INTERGENIC	NA
1472117	2_226863677_T_G	0	0	1	INTERGENIC	NA
1472118	2_226868769_C_T	0	0	1	INTERGENIC	NA
1472119	2_226869516_G_A	0	0	0.958333333333333	INTERGENIC	NA
1472120	2_226871596_G_A	0	0	0.933333333333333	INTERGENIC	NA
1472121	2_226875107_A_G	0	0	0.96	INTERGENIC	NA
1472122	2_226878232_A_G	0	0	0.958333333333333	INTERGENIC	NA
1472123	2_226886130_C_G	0	0	1	INTERGENIC	NA
1472124	2_226886425_G_T	0	0	1	INTERGENIC	NA
1472125	2_226886498_A_C	0	0	1	INTERGENIC	NA
1472126	2_226887784_A_G	0	0	1	INTERGENIC	NA
1472127	2_226890944_T_G	0	0	0.970588235294118	INTERGENIC	NA
1472128	2_226891960_A_G	0	0	1	INTERGENIC	NA
1472129	2_226892776_C_A	0	0	1	INTERGENIC	NA
1472130	2_226893421_T_C	0	0	1	INTERGENIC	NA
1472131	2_226894739_A_C	0	0	1	INTERGENIC	NA
1472132	2_226896729_A_C	0	0	1	INTERGENIC	NA
1472133	2_226896761_G_A	0	0	1	INTERGENIC	NA
1472134	2_226902106_C_G	0	0	1	INTERGENIC	NA
1472135	2_226936371_G_T	0	0	0.92	INTERGENIC	NA
1472136	2_226940710_C_A	0	0	1	INTERGENIC	NA
1472137	2_226953499_G_A	0	0	1	INTERGENIC	NA
1472138	2_226957129_A_G	0	0	1	INTERGENIC	NA
1472139	2_226982914_T_G	0	0	1	INTERGENIC	NA
1472140	2_227013930_C_T	0	0	1	INTERGENIC	NA
1472141	2_227039731_G_A	0	0	1	INTERGENIC	NA
1472142	2_227052961_C_G	0	0	1	INTERGENIC	NA
1472143	2_227123681_T_A	0	0	1	INTERGENIC	NA
1472144	2_227152660_G_A	0	0	1	INTERGENIC	NA
1472145	2_227152676_T_C	0	0	1	INTERGENIC	NA
1472146	2_227154244_T_G	0	0	1	INTERGENIC	NA
1472147	2_227165127_G_T	0	0	1	INTERGENIC	NA
1472148	2_227199630_G_A	0	0	1	INTERGENIC	NA
1472149	2_227204677_G_A	0	0	1	INTERGENIC	NA
1472150	2_227205986_G_A	0	0	1	G|intron_variant|MODIFIER|SMILR|ENSG00000255364|transcript|ENST00000533992.1|pseudogene|2/2|n.330-136G>C||||||	smooth muscle induced lncRNA, enhancer of proliferation
1472151	2_227209155_G_A	0	0	1	T|intron_variant|MODIFIER|SMILR|ENSG00000255364|transcript|ENST00000533992.1|pseudogene|2/2|n.330-1089C>A||||||	smooth muscle induced lncRNA, enhancer of proliferation
1472152	2_227216269_G_A	0	0	1	C|intron_variant|MODIFIER|SMILR|ENSG00000255364|transcript|ENST00000533992.1|pseudogene|1/2|n.132-878T>G||||||	smooth muscle induced lncRNA, enhancer of proliferation
1472153	2_227226381_C_G	0	0	0.933333333333333	C|intron_variant|MODIFIER|SMILR|ENSG00000255364|transcript|ENST00000533992.1|pseudogene|1/2|n.132-4165C>G||||||	smooth muscle induced lncRNA, enhancer of proliferation
1472154	2_227229023_A_T	0	0	1	INTERGENIC	NA
1472155	2_227231147_G_A	0	0	1	INTERGENIC	NA
1472156	2_227233406_C_T	0	0	1	INTERGENIC	NA
1472157	2_227235204_C_T	0	0	1	INTERGENIC	NA
1472158	2_227235219_G_A	0	0	1	INTERGENIC	NA
1472159	2_227247723_C_T	0	0	1	INTERGENIC	NA
1472160	2_227296070_A_G	0	0	1	INTERGENIC	NA
1472161	2_227325729_T_A	0	0	1	INTERGENIC	NA
1472162	2_227349826_C_T	0	0	1	INTERGENIC	NA
1472163	2_227356053_T_C	0	0	1	INTERGENIC	NA
1472164	2_227356122_A_G	0	0	1	INTERGENIC	NA
1472165	2_227379391_C_T	0	0	0.954545454545455	A|intron_variant|MODIFIER|LINC01151|ENSG00000253819|transcript|ENST00000664854.1|pseudogene|3/3|n.472-12200C>T||||||	long intergenic non-protein coding RNA 1151
1472166	2_227392503_G_A	0	0	1	G|intron_variant|MODIFIER|LINC01151|ENSG00000253819|transcript|ENST00000664854.1|pseudogene|3/3|n.472-19419T>C||||||	long intergenic non-protein coding RNA 1151
1472167	2_227392643_T_C	0	0	1	C|intron_variant|MODIFIER|LINC01151|ENSG00000253819|transcript|ENST00000664854.1|pseudogene|3/3|n.472-21722A>G||||||	long intergenic non-protein coding RNA 1151
1472168	2_227392850_A_C	0	0	1	C|intron_variant|MODIFIER|LINC01151|ENSG00000253819|transcript|ENST00000664854.1|pseudogene|3/3|n.472-23195T>G||||||	long intergenic non-protein coding RNA 1151
1472169	2_227406818_A_G	0	0	1	T|intron_variant|MODIFIER|LINC01151|ENSG00000253819|transcript|ENST00000664854.1|pseudogene|3/3|n.472-28070G>A||||||	long intergenic non-protein coding RNA 1151
1472170	2_227407648_C_T	0	0	1	G|intron_variant|MODIFIER|LINC01151|ENSG00000253819|transcript|ENST00000664854.1|pseudogene|3/3|n.472-33263A>C||||||	long intergenic non-protein coding RNA 1151
1472171	2_227416278_G_C	0	0	1	T|intron_variant|MODIFIER|LINC01151|ENSG00000253819|transcript|ENST00000664854.1|pseudogene|3/3|n.472-38727C>A||||||	long intergenic non-protein coding RNA 1151
1472172	2_227420506_C_T	0	0	1	T|intron_variant|MODIFIER|LINC01151|ENSG00000253819|transcript|ENST00000664854.1|pseudogene|3/3|n.472-40257G>A||||||	long intergenic non-protein coding RNA 1151
1472173	2_227424038_G_A	0	0	1	A|intron_variant|MODIFIER|LINC01151|ENSG00000253819|transcript|ENST00000664854.1|pseudogene|3/3|n.472-42369G>T||||||	long intergenic non-protein coding RNA 1151
1472174	2_227424944_T_A	0	0	1	A|intron_variant|MODIFIER|LINC01151|ENSG00000253819|transcript|ENST00000664854.1|pseudogene|3/3|n.472-43205C>T||||||	long intergenic non-protein coding RNA 1151
1472175	2_227425067_C_T	0	0	1	T|intron_variant|MODIFIER|LINC01151|ENSG00000253819|transcript|ENST00000664854.1|pseudogene|3/3|n.472-46371G>A||||||	long intergenic non-protein coding RNA 1151
1472176	2_227446404_C_T	0	0	1	A|intron_variant|MODIFIER|LINC01151|ENSG00000253819|transcript|ENST00000664854.1|pseudogene|3/3|n.472-50612G>T||||||	long intergenic non-protein coding RNA 1151
1472177	2_227549803_T_A	0	0	1	C|intron_variant|MODIFIER|LINC01151|ENSG00000253819|transcript|ENST00000664854.1|pseudogene|3/3|n.472-83753T>G||||||,C|intron_variant|MODIFIER|LINC01151|ENSG00000253819|transcript|ENST00000667010.1|pseudogene|4/5|n.597-6370T>G||||||	long intergenic non-protein coding RNA 1151
1472178	2_227585790_C_G	0	0	1	T|intron_variant|MODIFIER|LINC01151|ENSG00000253819|transcript|ENST00000664854.1|pseudogene|3/3|n.471+73884G>A||||||,T|intron_variant|MODIFIER|LINC01151|ENSG00000253819|transcript|ENST00000667010.1|pseudogene|4/5|n.597-33765G>A||||||	long intergenic non-protein coding RNA 1151
1472179	2_227586880_G_A	0	0	1	G|intron_variant|MODIFIER|LINC01151|ENSG00000253819|transcript|ENST00000664854.1|pseudogene|3/3|n.471+72510T>C||||||,G|intron_variant|MODIFIER|LINC01151|ENSG00000253819|transcript|ENST00000667010.1|pseudogene|4/5|n.597-35139T>C||||||	long intergenic non-protein coding RNA 1151
1472180	2_227596109_G_A	0	0	1	G|intron_variant|MODIFIER|LINC01151|ENSG00000253819|transcript|ENST00000664854.1|pseudogene|3/3|n.471+57155T>C||||||,G|intron_variant|MODIFIER|LINC01151|ENSG00000253819|transcript|ENST00000667010.1|pseudogene|4/5|n.597-50494T>C||||||	long intergenic non-protein coding RNA 1151
1472181	2_227597650_G_C	0	0	1	A|intron_variant|MODIFIER|LINC01151|ENSG00000253819|transcript|ENST00000521608.2|pseudogene|3/3|n.472-2355C>T||||||,A|intron_variant|MODIFIER|LINC01151|ENSG00000253819|transcript|ENST00000664854.1|pseudogene|3/3|n.471+37215C>T||||||,A|intron_variant|MODIFIER|LINC01151|ENSG00000253819|transcript|ENST00000667010.1|pseudogene|4/5|n.596+37215C>T||||||,A|intron_variant|MODIFIER|LINC01151|ENSG00000253819|transcript|ENST00000670139.1|pseudogene|3/3|n.484-11861C>T||||||,A|intron_variant|MODIFIER|LINC01151|ENSG00000253819|transcript|ENST00000656927.1|pseudogene|3/3|n.492-152C>T||||||	long intergenic non-protein coding RNA 1151
1472182	2_227597745_C_T	0	0	1	T|intron_variant|MODIFIER|LINC01151|ENSG00000253819|transcript|ENST00000521608.2|pseudogene|3/3|n.472-4216G>A||||||,T|intron_variant|MODIFIER|LINC01151|ENSG00000253819|transcript|ENST00000664854.1|pseudogene|3/3|n.471+35354G>A||||||,T|intron_variant|MODIFIER|LINC01151|ENSG00000253819|transcript|ENST00000667010.1|pseudogene|4/5|n.596+35354G>A||||||,T|intron_variant|MODIFIER|LINC01151|ENSG00000253819|transcript|ENST00000670139.1|pseudogene|3/3|n.484-13722G>A||||||,T|intron_variant|MODIFIER|LINC01151|ENSG00000253819|transcript|ENST00000656927.1|pseudogene|3/3|n.492-2013G>A||||||,T|non_coding_transcript_exon_variant|MODIFIER|LINC01151|ENSG00000253819|transcript|ENST00000663430.1|pseudogene|4/4|n.922G>A||||||,T|non_coding_transcript_exon_variant|MODIFIER|LINC01151|ENSG00000253819|transcript|ENST00000666337.1|pseudogene|5/5|n.942G>A||||||	long intergenic non-protein coding RNA 1151
1472183	2_227598192_A_G	0	0	1	C|intron_variant|MODIFIER|LINC01151|ENSG00000253819|transcript|ENST00000521608.2|pseudogene|3/3|n.472-8896A>G||||||,C|intron_variant|MODIFIER|LINC01151|ENSG00000253819|transcript|ENST00000664854.1|pseudogene|3/3|n.471+30674A>G||||||,C|intron_variant|MODIFIER|LINC01151|ENSG00000253819|transcript|ENST00000667010.1|pseudogene|4/5|n.596+30674A>G||||||,C|intron_variant|MODIFIER|LINC01151|ENSG00000253819|transcript|ENST00000670139.1|pseudogene|3/3|n.484-18402A>G||||||,C|intron_variant|MODIFIER|LINC01151|ENSG00000253819|transcript|ENST00000656927.1|pseudogene|3/3|n.492-6693A>G||||||,C|intron_variant|MODIFIER|LINC01151|ENSG00000253819|transcript|ENST00000663430.1|pseudogene|3/3|n.511-4269A>G||||||,C|intron_variant|MODIFIER|LINC01151|ENSG00000253819|transcript|ENST00000666337.1|pseudogene|4/4|n.531-4269A>G||||||	long intergenic non-protein coding RNA 1151
1472184	2_227599449_C_A	0	0	0.956521739130435	A|intron_variant|MODIFIER|LINC01151|ENSG00000253819|transcript|ENST00000521608.2|pseudogene|3/3|n.472-8913C>T||||||,A|intron_variant|MODIFIER|LINC01151|ENSG00000253819|transcript|ENST00000664854.1|pseudogene|3/3|n.471+30657C>T||||||,A|intron_variant|MODIFIER|LINC01151|ENSG00000253819|transcript|ENST00000667010.1|pseudogene|4/5|n.596+30657C>T||||||,A|intron_variant|MODIFIER|LINC01151|ENSG00000253819|transcript|ENST00000670139.1|pseudogene|3/3|n.484-18419C>T||||||,A|intron_variant|MODIFIER|LINC01151|ENSG00000253819|transcript|ENST00000656927.1|pseudogene|3/3|n.492-6710C>T||||||,A|intron_variant|MODIFIER|LINC01151|ENSG00000253819|transcript|ENST00000663430.1|pseudogene|3/3|n.511-4286C>T||||||,A|intron_variant|MODIFIER|LINC01151|ENSG00000253819|transcript|ENST00000666337.1|pseudogene|4/4|n.531-4286C>T||||||	long intergenic non-protein coding RNA 1151
1472185	2_227608068_C_T	0	0	1	G|intron_variant|MODIFIER|LINC01151|ENSG00000253819|transcript|ENST00000521608.2|pseudogene|3/3|n.472-16428G>C||||||,G|intron_variant|MODIFIER|LINC01151|ENSG00000253819|transcript|ENST00000664854.1|pseudogene|3/3|n.471+23142G>C||||||,G|intron_variant|MODIFIER|LINC01151|ENSG00000253819|transcript|ENST00000667010.1|pseudogene|4/5|n.596+23142G>C||||||,G|intron_variant|MODIFIER|LINC01151|ENSG00000253819|transcript|ENST00000670139.1|pseudogene|3/3|n.483+23142G>C||||||,G|intron_variant|MODIFIER|LINC01151|ENSG00000253819|transcript|ENST00000656927.1|pseudogene|3/3|n.492-14225G>C||||||,G|intron_variant|MODIFIER|LINC01151|ENSG00000253819|transcript|ENST00000663430.1|pseudogene|3/3|n.511-11801G>C||||||,G|intron_variant|MODIFIER|LINC01151|ENSG00000253819|transcript|ENST00000666337.1|pseudogene|4/4|n.531-11801G>C||||||	long intergenic non-protein coding RNA 1151
1472186	2_227609092_C_T	0	0	1	A|intron_variant|MODIFIER|LINC01151|ENSG00000253819|transcript|ENST00000521608.2|pseudogene|3/3|n.472-17532C>T||||||,A|intron_variant|MODIFIER|LINC01151|ENSG00000253819|transcript|ENST00000664854.1|pseudogene|3/3|n.471+22038C>T||||||,A|intron_variant|MODIFIER|LINC01151|ENSG00000253819|transcript|ENST00000667010.1|pseudogene|4/5|n.596+22038C>T||||||,A|intron_variant|MODIFIER|LINC01151|ENSG00000253819|transcript|ENST00000670139.1|pseudogene|3/3|n.483+22038C>T||||||,A|intron_variant|MODIFIER|LINC01151|ENSG00000253819|transcript|ENST00000656927.1|pseudogene|3/3|n.492-15329C>T||||||,A|intron_variant|MODIFIER|LINC01151|ENSG00000253819|transcript|ENST00000663430.1|pseudogene|3/3|n.511-12905C>T||||||,A|intron_variant|MODIFIER|LINC01151|ENSG00000253819|transcript|ENST00000666337.1|pseudogene|4/4|n.531-12905C>T||||||	long intergenic non-protein coding RNA 1151
1472187	2_227613103_G_A	0	0	1	T|intron_variant|MODIFIER|LINC01151|ENSG00000253819|transcript|ENST00000521608.2|pseudogene|3/3|n.472-17976G>A||||||,T|intron_variant|MODIFIER|LINC01151|ENSG00000253819|transcript|ENST00000664854.1|pseudogene|3/3|n.471+21594G>A||||||,T|intron_variant|MODIFIER|LINC01151|ENSG00000253819|transcript|ENST00000667010.1|pseudogene|4/5|n.596+21594G>A||||||,T|intron_variant|MODIFIER|LINC01151|ENSG00000253819|transcript|ENST00000670139.1|pseudogene|3/3|n.483+21594G>A||||||,T|intron_variant|MODIFIER|LINC01151|ENSG00000253819|transcript|ENST00000656927.1|pseudogene|3/3|n.492-15773G>A||||||,T|intron_variant|MODIFIER|LINC01151|ENSG00000253819|transcript|ENST00000663430.1|pseudogene|3/3|n.511-13349G>A||||||,T|intron_variant|MODIFIER|LINC01151|ENSG00000253819|transcript|ENST00000666337.1|pseudogene|4/4|n.531-13349G>A||||||	long intergenic non-protein coding RNA 1151
1472188	2_227619916_C_T	0	0	1	T|intron_variant|MODIFIER|LINC01151|ENSG00000253819|transcript|ENST00000521608.2|pseudogene|3/3|n.471+14518G>A||||||,T|intron_variant|MODIFIER|LINC01151|ENSG00000253819|transcript|ENST00000664854.1|pseudogene|3/3|n.471+14518G>A||||||,T|intron_variant|MODIFIER|LINC01151|ENSG00000253819|transcript|ENST00000667010.1|pseudogene|4/5|n.596+14518G>A||||||,T|intron_variant|MODIFIER|LINC01151|ENSG00000253819|transcript|ENST00000670139.1|pseudogene|3/3|n.483+14518G>A||||||,T|intron_variant|MODIFIER|LINC01151|ENSG00000253819|transcript|ENST00000656927.1|pseudogene|3/3|n.491+14518G>A||||||,T|intron_variant|MODIFIER|LINC01151|ENSG00000253819|transcript|ENST00000663430.1|pseudogene|3/3|n.510+14518G>A||||||,T|intron_variant|MODIFIER|LINC01151|ENSG00000253819|transcript|ENST00000666337.1|pseudogene|4/4|n.530+14518G>A||||||	long intergenic non-protein coding RNA 1151
1472189	2_227621729_G_A	0	0	1	C|intron_variant|MODIFIER|LINC01151|ENSG00000253819|transcript|ENST00000521608.2|pseudogene|3/3|n.471+13914T>G||||||,C|intron_variant|MODIFIER|LINC01151|ENSG00000253819|transcript|ENST00000664854.1|pseudogene|3/3|n.471+13914T>G||||||,C|intron_variant|MODIFIER|LINC01151|ENSG00000253819|transcript|ENST00000667010.1|pseudogene|4/5|n.596+13914T>G||||||,C|intron_variant|MODIFIER|LINC01151|ENSG00000253819|transcript|ENST00000670139.1|pseudogene|3/3|n.483+13914T>G||||||,C|intron_variant|MODIFIER|LINC01151|ENSG00000253819|transcript|ENST00000656927.1|pseudogene|3/3|n.491+13914T>G||||||,C|intron_variant|MODIFIER|LINC01151|ENSG00000253819|transcript|ENST00000663430.1|pseudogene|3/3|n.510+13914T>G||||||,C|intron_variant|MODIFIER|LINC01151|ENSG00000253819|transcript|ENST00000666337.1|pseudogene|4/4|n.530+13914T>G||||||	long intergenic non-protein coding RNA 1151
1472190	2_227628778_A_C	0	0	1	A|intron_variant|MODIFIER|LINC01151|ENSG00000253819|transcript|ENST00000521608.2|pseudogene|3/3|n.471+8390C>T||||||,A|intron_variant|MODIFIER|LINC01151|ENSG00000253819|transcript|ENST00000664854.1|pseudogene|3/3|n.471+8390C>T||||||,A|intron_variant|MODIFIER|LINC01151|ENSG00000253819|transcript|ENST00000667010.1|pseudogene|4/5|n.596+8390C>T||||||,A|intron_variant|MODIFIER|LINC01151|ENSG00000253819|transcript|ENST00000670139.1|pseudogene|3/3|n.483+8390C>T||||||,A|intron_variant|MODIFIER|LINC01151|ENSG00000253819|transcript|ENST00000656927.1|pseudogene|3/3|n.491+8390C>T||||||,A|intron_variant|MODIFIER|LINC01151|ENSG00000253819|transcript|ENST00000663430.1|pseudogene|3/3|n.510+8390C>T||||||,A|intron_variant|MODIFIER|LINC01151|ENSG00000253819|transcript|ENST00000666337.1|pseudogene|4/4|n.530+8390C>T||||||	long intergenic non-protein coding RNA 1151
1472191	2_227629274_C_T	0	0	0.954545454545455	G|intron_variant|MODIFIER|LINC01151|ENSG00000253819|transcript|ENST00000521608.2|pseudogene|3/3|n.471+6300G>C||||||,G|intron_variant|MODIFIER|LINC01151|ENSG00000253819|transcript|ENST00000664854.1|pseudogene|3/3|n.471+6300G>C||||||,G|intron_variant|MODIFIER|LINC01151|ENSG00000253819|transcript|ENST00000667010.1|pseudogene|4/5|n.596+6300G>C||||||,G|intron_variant|MODIFIER|LINC01151|ENSG00000253819|transcript|ENST00000670139.1|pseudogene|3/3|n.483+6300G>C||||||,G|intron_variant|MODIFIER|LINC01151|ENSG00000253819|transcript|ENST00000656927.1|pseudogene|3/3|n.491+6300G>C||||||,G|intron_variant|MODIFIER|LINC01151|ENSG00000253819|transcript|ENST00000663430.1|pseudogene|3/3|n.510+6300G>C||||||,G|intron_variant|MODIFIER|LINC01151|ENSG00000253819|transcript|ENST00000666337.1|pseudogene|4/4|n.530+6300G>C||||||	long intergenic non-protein coding RNA 1151
1472192	2_227629428_C_T	0	0	1	T|intron_variant|MODIFIER|LINC01151|ENSG00000253819|transcript|ENST00000521608.2|pseudogene|3/3|n.471+6086C>A||||||,T|intron_variant|MODIFIER|LINC01151|ENSG00000253819|transcript|ENST00000664854.1|pseudogene|3/3|n.471+6086C>A||||||,T|intron_variant|MODIFIER|LINC01151|ENSG00000253819|transcript|ENST00000667010.1|pseudogene|4/5|n.596+6086C>A||||||,T|intron_variant|MODIFIER|LINC01151|ENSG00000253819|transcript|ENST00000670139.1|pseudogene|3/3|n.483+6086C>A||||||,T|intron_variant|MODIFIER|LINC01151|ENSG00000253819|transcript|ENST00000656927.1|pseudogene|3/3|n.491+6086C>A||||||,T|intron_variant|MODIFIER|LINC01151|ENSG00000253819|transcript|ENST00000663430.1|pseudogene|3/3|n.510+6086C>A||||||,T|intron_variant|MODIFIER|LINC01151|ENSG00000253819|transcript|ENST00000666337.1|pseudogene|4/4|n.530+6086C>A||||||	long intergenic non-protein coding RNA 1151
1472193	2_227629463_C_G	0	0	1	G|intron_variant|MODIFIER|LINC01151|ENSG00000253819|transcript|ENST00000521608.2|pseudogene|3/3|n.471+5736T>C||||||,G|intron_variant|MODIFIER|LINC01151|ENSG00000253819|transcript|ENST00000664854.1|pseudogene|3/3|n.471+5736T>C||||||,G|intron_variant|MODIFIER|LINC01151|ENSG00000253819|transcript|ENST00000667010.1|pseudogene|4/5|n.596+5736T>C||||||,G|intron_variant|MODIFIER|LINC01151|ENSG00000253819|transcript|ENST00000670139.1|pseudogene|3/3|n.483+5736T>C||||||,G|intron_variant|MODIFIER|LINC01151|ENSG00000253819|transcript|ENST00000656927.1|pseudogene|3/3|n.491+5736T>C||||||,G|intron_variant|MODIFIER|LINC01151|ENSG00000253819|transcript|ENST00000663430.1|pseudogene|3/3|n.510+5736T>C||||||,G|intron_variant|MODIFIER|LINC01151|ENSG00000253819|transcript|ENST00000666337.1|pseudogene|4/4|n.530+5736T>C||||||	long intergenic non-protein coding RNA 1151
1472194	2_227634463_A_G	0	0	1	G|intron_variant|MODIFIER|LINC01151|ENSG00000253819|transcript|ENST00000521608.2|pseudogene|3/3|n.471+5632T>C||||||,G|intron_variant|MODIFIER|LINC01151|ENSG00000253819|transcript|ENST00000664854.1|pseudogene|3/3|n.471+5632T>C||||||,G|intron_variant|MODIFIER|LINC01151|ENSG00000253819|transcript|ENST00000667010.1|pseudogene|4/5|n.596+5632T>C||||||,G|intron_variant|MODIFIER|LINC01151|ENSG00000253819|transcript|ENST00000670139.1|pseudogene|3/3|n.483+5632T>C||||||,G|intron_variant|MODIFIER|LINC01151|ENSG00000253819|transcript|ENST00000656927.1|pseudogene|3/3|n.491+5632T>C||||||,G|intron_variant|MODIFIER|LINC01151|ENSG00000253819|transcript|ENST00000663430.1|pseudogene|3/3|n.510+5632T>C||||||,G|intron_variant|MODIFIER|LINC01151|ENSG00000253819|transcript|ENST00000666337.1|pseudogene|4/4|n.530+5632T>C||||||	long intergenic non-protein coding RNA 1151
1472195	2_227643612_T_C	0	0	1	G|intron_variant|MODIFIER|LINC01151|ENSG00000253819|transcript|ENST00000521608.2|pseudogene|1/3|n.210+9982A>C||||||,G|intron_variant|MODIFIER|LINC01151|ENSG00000253819|transcript|ENST00000664854.1|pseudogene|1/3|n.210+9982A>C||||||,G|intron_variant|MODIFIER|LINC01151|ENSG00000253819|transcript|ENST00000667010.1|pseudogene|2/5|n.335+9474A>C||||||,G|intron_variant|MODIFIER|LINC01151|ENSG00000253819|transcript|ENST00000670139.1|pseudogene|1/3|n.223-12511A>C||||||,G|intron_variant|MODIFIER|LINC01151|ENSG00000253819|transcript|ENST00000656927.1|pseudogene|1/3|n.230+9982A>C||||||,G|intron_variant|MODIFIER|LINC01151|ENSG00000253819|transcript|ENST00000663430.1|pseudogene|1/3|n.249+9982A>C||||||,G|intron_variant|MODIFIER|LINC01151|ENSG00000253819|transcript|ENST00000666337.1|pseudogene|2/4|n.269+9474A>C||||||,G|intron_variant|MODIFIER|LINC01151|ENSG00000253819|transcript|ENST00000659897.1|pseudogene|1/1|n.266+9982A>C||||||	long intergenic non-protein coding RNA 1151
1472196	2_227649410_C_A	0	0	0.944444444444444	C|intron_variant|MODIFIER|LINC01151|ENSG00000253819|transcript|ENST00000521608.2|pseudogene|1/3|n.210+8597A>G||||||,C|intron_variant|MODIFIER|LINC01151|ENSG00000253819|transcript|ENST00000664854.1|pseudogene|1/3|n.210+8597A>G||||||,C|intron_variant|MODIFIER|LINC01151|ENSG00000253819|transcript|ENST00000667010.1|pseudogene|2/5|n.335+8089A>G||||||,C|intron_variant|MODIFIER|LINC01151|ENSG00000253819|transcript|ENST00000670139.1|pseudogene|1/3|n.223-13896A>G||||||,C|intron_variant|MODIFIER|LINC01151|ENSG00000253819|transcript|ENST00000656927.1|pseudogene|1/3|n.230+8597A>G||||||,C|intron_variant|MODIFIER|LINC01151|ENSG00000253819|transcript|ENST00000663430.1|pseudogene|1/3|n.249+8597A>G||||||,C|intron_variant|MODIFIER|LINC01151|ENSG00000253819|transcript|ENST00000666337.1|pseudogene|2/4|n.269+8089A>G||||||,C|intron_variant|MODIFIER|LINC01151|ENSG00000253819|transcript|ENST00000659897.1|pseudogene|1/1|n.266+8597A>G||||||	long intergenic non-protein coding RNA 1151
1472197	2_227659911_T_A	0	0	1	G|intron_variant|MODIFIER|LINC01151|ENSG00000253819|transcript|ENST00000521608.2|pseudogene|1/3|n.210+2855A>C||||||,G|intron_variant|MODIFIER|LINC01151|ENSG00000253819|transcript|ENST00000664854.1|pseudogene|1/3|n.210+2855A>C||||||,G|intron_variant|MODIFIER|LINC01151|ENSG00000253819|transcript|ENST00000667010.1|pseudogene|2/5|n.335+2347A>C||||||,G|intron_variant|MODIFIER|LINC01151|ENSG00000253819|transcript|ENST00000670139.1|pseudogene|1/3|n.223-19638A>C||||||,G|intron_variant|MODIFIER|LINC01151|ENSG00000253819|transcript|ENST00000656927.1|pseudogene|1/3|n.230+2855A>C||||||,G|intron_variant|MODIFIER|LINC01151|ENSG00000253819|transcript|ENST00000663430.1|pseudogene|1/3|n.249+2855A>C||||||,G|intron_variant|MODIFIER|LINC01151|ENSG00000253819|transcript|ENST00000666337.1|pseudogene|2/4|n.269+2347A>C||||||,G|intron_variant|MODIFIER|LINC01151|ENSG00000253819|transcript|ENST00000659897.1|pseudogene|1/1|n.266+2855A>C||||||,G|intron_variant|MODIFIER|LINC01151|ENSG00000253819|transcript|ENST00000666442.1|pseudogene|1/1|n.227+2855A>C||||||	long intergenic non-protein coding RNA 1151
1472198	2_227671460_C_T	0	0	1	A|intron_variant|MODIFIER|LINC01151|ENSG00000253819|transcript|ENST00000670139.1|pseudogene|1/3|n.223-26197C>T||||||	long intergenic non-protein coding RNA 1151
1472199	2_227697183_T_C	0	0	1	A|intron_variant|MODIFIER|LINC01151|ENSG00000253819|transcript|ENST00000670139.1|pseudogene|1/3|n.223-27048A>T||||||	long intergenic non-protein coding RNA 1151
1472200	2_227698631_C_T	0	0	0.970588235294118	G|intron_variant|MODIFIER|LINC01151|ENSG00000253819|transcript|ENST00000670139.1|pseudogene|1/3|n.222+26970T>C||||||	long intergenic non-protein coding RNA 1151
1472201	2_227703884_T_C	0	0	1	A|intron_variant|MODIFIER|LINC01151|ENSG00000253819|transcript|ENST00000670139.1|pseudogene|1/3|n.222+26946C>T||||||	long intergenic non-protein coding RNA 1151
1472202	2_227716919_C_G	0	0	1	G|intron_variant|MODIFIER|LINC01151|ENSG00000253819|transcript|ENST00000670139.1|pseudogene|1/3|n.222+6391G>C||||||	long intergenic non-protein coding RNA 1151
1472203	2_227727263_A_G	0	0	1	T|intron_variant|MODIFIER|LINC01151|ENSG00000253819|transcript|ENST00000670139.1|pseudogene|1/3|n.222+3895G>A||||||	long intergenic non-protein coding RNA 1151
1472204	2_227736673_A_G	0	0	1	T|intron_variant|MODIFIER|LINC01151|ENSG00000253819|transcript|ENST00000670139.1|pseudogene|1/3|n.222+1085G>A||||||	long intergenic non-protein coding RNA 1151
1472205	2_227747542_T_C	0	0	0.947368421052632	INTERGENIC	NA
1472206	2_227828819_G_A	0	0	1	INTERGENIC	NA
1472207	2_227934450_T_C	0	0	0.958333333333333	A|intron_variant|MODIFIER|ZHX2|ENSG00000178764|transcript|ENST00000314393.6|protein_coding|1/3|n.-282-30018G>A||||||	zinc fingers and homeoboxes 2
1472208	2_227948245_G_A	0	0	0.91304347826087	A|intron_variant|MODIFIER|ZHX2|ENSG00000178764|transcript|ENST00000314393.6|protein_coding|1/3|n.-282-27020T>A||||||	zinc fingers and homeoboxes 2
1472209	2_227954885_T_A	0	0	0.407407407407407	G|intron_variant|MODIFIER|ZHX2|ENSG00000178764|transcript|ENST00000314393.6|protein_coding|1/3|n.-282-22532A>G||||||	zinc fingers and homeoboxes 2
1472210	2_227958595_A_C	0	0	0.961538461538462	T|intron_variant|MODIFIER|ZHX2|ENSG00000178764|transcript|ENST00000314393.6|protein_coding|2/3|n.-220+6131C>T||||||,T|intron_variant|MODIFIER|ZHX2|ENSG00000178764|transcript|ENST00000534247.1|protein_coding|1/1|n.-220+6131C>T||||||	zinc fingers and homeoboxes 2
1472211	2_228108944_A_G	0	0	1	T|intron_variant|MODIFIER|ZHX2|ENSG00000178764|transcript|ENST00000314393.6|protein_coding|3/3|n.*8-1135C>T||||||	zinc fingers and homeoboxes 2
1472212	2_228110503_C_T	0	0	1	G|3_prime_UTR_variant|MODIFIER|ZHX2|ENSG00000178764|transcript|ENST00000314393.6|protein_coding|4/4|n.*1175A>G|||||20388|,G|non_coding_transcript_exon_variant|MODIFIER|ZHX2|ENSG00000178764|transcript|ENST00000314393.6|protein_coding|4/4|n.*1175A>G||||||	zinc fingers and homeoboxes 2
1472213	2_228112318_T_A	0	0	1	INTERGENIC	NA
1472214	2_228117637_A_G	0	0	1	G|intron_variant|MODIFIER|AC104316.1|ENSG00000253607|transcript|ENST00000521258.1|pseudogene|1/1|n.103+6641A>G||||||	novel transcript, antisense to DERL1
1472215	2_228118795_G_T	0	0	1	G|intron_variant|MODIFIER|AC104316.1|ENSG00000253607|transcript|ENST00000521258.1|pseudogene|1/1|n.103+8472A>G||||||	novel transcript, antisense to DERL1
1472216	2_228118830_A_G	0	0	1	T|intron_variant|MODIFIER|AC104316.1|ENSG00000253607|transcript|ENST00000521258.1|pseudogene|1/1|n.103+8719C>T||||||	novel transcript, antisense to DERL1
1472217	2_228121657_T_A	0	0	1	C|intron_variant|MODIFIER|AC104316.1|ENSG00000253607|transcript|ENST00000521258.1|pseudogene|1/1|n.103+10441T>C||||||	novel transcript, antisense to DERL1
1472218	2_228122334_A_G	0	0	1	C|3_prime_UTR_variant|MODIFIER|DERL1|ENSG00000136986|transcript|ENST00000259512.9|protein_coding|8/8|n.*62A>G|||||62|,C|3_prime_UTR_variant|MODIFIER|DERL1|ENSG00000136986|transcript|ENST00000405944.7|protein_coding|8/8|n.*62A>G|||||62|,C|3_prime_UTR_variant|MODIFIER|DERL1|ENSG00000136986|transcript|ENST00000419562.6|protein_coding|4/4|n.*62A>G|||||62|,C|intron_variant|MODIFIER|AC104316.1|ENSG00000253607|transcript|ENST00000521258.1|pseudogene|1/1|n.103+12726T>C||||||,C|non_coding_transcript_exon_variant|MODIFIER|DERL1|ENSG00000136986|transcript|ENST00000259512.9|protein_coding|8/8|n.*62A>G||||||,C|non_coding_transcript_exon_variant|MODIFIER|DERL1|ENSG00000136986|transcript|ENST00000405944.7|protein_coding|8/8|n.*62A>G||||||,C|non_coding_transcript_exon_variant|MODIFIER|DERL1|ENSG00000136986|transcript|ENST00000419562.6|protein_coding|4/4|n.*62A>G||||||,C|non_coding_transcript_exon_variant|MODIFIER|DERL1|ENSG00000136986|transcript|ENST00000524119.1|retained_intron|6/6|n.4274A>G||||||	derlin 1 ; novel transcript, antisense to DERL1
1472219	2_228125246_G_A	0	0	1	T|intron_variant|MODIFIER|DERL1|ENSG00000136986|transcript|ENST00000259512.9|protein_coding|7/7|n.618-1080G>A||||||,T|intron_variant|MODIFIER|DERL1|ENSG00000136986|transcript|ENST00000405944.7|protein_coding|7/7|n.558-1080G>A||||||,T|intron_variant|MODIFIER|DERL1|ENSG00000136986|transcript|ENST00000419562.6|protein_coding|3/3|n.318-1080G>A||||||,T|intron_variant|MODIFIER|AC104316.1|ENSG00000253607|transcript|ENST00000521258.1|pseudogene|1/1|n.104-13565C>T||||||,T|intron_variant|MODIFIER|DERL1|ENSG00000136986|transcript|ENST00000519018.5|protein_coding|6/6|n.318-1080G>A||||||,T|intron_variant|MODIFIER|DERL1|ENSG00000136986|transcript|ENST00000523036.1|protein_coding|6/6|n.318-1080G>A||||||,T|non_coding_transcript_exon_variant|MODIFIER|DERL1|ENSG00000136986|transcript|ENST00000524119.1|retained_intron|6/6|n.2997G>A||||||	derlin 1 ; novel transcript, antisense to DERL1
1472220	2_228139166_G_T	0	0	1	C|intron_variant|MODIFIER|TBC1D31|ENSG00000156787|transcript|ENST00000520368.5|protein_coding|1/2|n.-123+237T>C||||||	TBC1 domain family member 31
1472221	2_228152201_T_C	0	0	1	A|intron_variant|MODIFIER|TBC1D31|ENSG00000156787|transcript|ENST00000287380.6|protein_coding|4/21|n.519+110G>A||||||,A|intron_variant|MODIFIER|TBC1D31|ENSG00000156787|transcript|ENST00000327098.9|protein_coding|4/19|n.519+110G>A||||||,A|intron_variant|MODIFIER|TBC1D31|ENSG00000156787|transcript|ENST00000522420.5|protein_coding|3/20|n.204+110G>A||||||,A|intron_variant|MODIFIER|TBC1D31|ENSG00000156787|transcript|ENST00000518099.5|retained_intron|4/6|n.566+110G>A||||||,A|intron_variant|MODIFIER|TBC1D31|ENSG00000156787|transcript|ENST00000524307.5|nonsense_mediated_decay|3/19|n.*163+110G>A||||||,A|intron_variant|MODIFIER|TBC1D31|ENSG00000156787|transcript|ENST00000521980.1|retained_intron|1/2|n.1833+110G>A||||||,A|intron_variant|MODIFIER|TBC1D31|ENSG00000156787|transcript|ENST00000519418.5|protein_coding|1/3|n.36+11604G>A||||||,A|intron_variant|MODIFIER|TBC1D31|ENSG00000156787|transcript|ENST00000522276.1|protein_coding|4/5|n.489+110G>A||||||,A|intron_variant|MODIFIER|TBC1D31|ENSG00000156787|transcript|ENST00000518684.1|protein_coding|4/4|n.156+110G>A||||||,A|intron_variant|MODIFIER|TBC1D31|ENSG00000156787|transcript|ENST00000521676.5|protein_coding|3/20|n.204+110G>A||||||	TBC1 domain family member 31
1472222	2_228155623_C_G	0	0	1	C|intron_variant|MODIFIER|TBC1D31|ENSG00000156787|transcript|ENST00000521914.1|protein_coding|1/3|c.81-1669T>C||||||WARNING_TRANSCRIPT_NO_START_CODON,C|intron_variant|MODIFIER|TBC1D31|ENSG00000156787|transcript|ENST00000287380.6|protein_coding|5/21|n.672-1669T>C||||||,C|intron_variant|MODIFIER|TBC1D31|ENSG00000156787|transcript|ENST00000327098.9|protein_coding|5/19|n.672-1669T>C||||||,C|intron_variant|MODIFIER|TBC1D31|ENSG00000156787|transcript|ENST00000522420.5|protein_coding|4/20|n.357-1669T>C||||||,C|intron_variant|MODIFIER|TBC1D31|ENSG00000156787|transcript|ENST00000518099.5|retained_intron|5/6|n.719-1669T>C||||||,C|intron_variant|MODIFIER|TBC1D31|ENSG00000156787|transcript|ENST00000524307.5|nonsense_mediated_decay|4/19|n.*316-1669T>C||||||,C|intron_variant|MODIFIER|TBC1D31|ENSG00000156787|transcript|ENST00000521980.1|retained_intron|2/2|n.1986-1669T>C||||||,C|intron_variant|MODIFIER|TBC1D31|ENSG00000156787|transcript|ENST00000519418.5|protein_coding|1/3|n.37-9675T>C||||||,C|intron_variant|MODIFIER|TBC1D31|ENSG00000156787|transcript|ENST00000522276.1|protein_coding|5/5|n.642-1669T>C||||||,C|intron_variant|MODIFIER|TBC1D31|ENSG00000156787|transcript|ENST00000521676.5|protein_coding|4/20|n.357-1669T>C||||||	TBC1 domain family member 31
1472223	2_228155632_T_C	0	0	1	A|intron_variant|MODIFIER|TBC1D31|ENSG00000156787|transcript|ENST00000521914.1|protein_coding|1/3|c.81-226G>A||||||WARNING_TRANSCRIPT_NO_START_CODON,A|intron_variant|MODIFIER|TBC1D31|ENSG00000156787|transcript|ENST00000287380.6|protein_coding|5/21|n.672-226G>A||||||,A|intron_variant|MODIFIER|TBC1D31|ENSG00000156787|transcript|ENST00000327098.9|protein_coding|5/19|n.672-226G>A||||||,A|intron_variant|MODIFIER|TBC1D31|ENSG00000156787|transcript|ENST00000522420.5|protein_coding|4/20|n.357-226G>A||||||,A|intron_variant|MODIFIER|TBC1D31|ENSG00000156787|transcript|ENST00000518099.5|retained_intron|5/6|n.719-226G>A||||||,A|intron_variant|MODIFIER|TBC1D31|ENSG00000156787|transcript|ENST00000524307.5|nonsense_mediated_decay|4/19|n.*316-226G>A||||||,A|intron_variant|MODIFIER|TBC1D31|ENSG00000156787|transcript|ENST00000521980.1|retained_intron|2/2|n.1986-226G>A||||||,A|intron_variant|MODIFIER|TBC1D31|ENSG00000156787|transcript|ENST00000519418.5|protein_coding|1/3|n.37-8232G>A||||||,A|intron_variant|MODIFIER|TBC1D31|ENSG00000156787|transcript|ENST00000522276.1|protein_coding|5/5|n.642-226G>A||||||,A|intron_variant|MODIFIER|TBC1D31|ENSG00000156787|transcript|ENST00000521676.5|protein_coding|4/20|n.357-226G>A||||||	TBC1 domain family member 31
1472224	2_228156289_T_C	0	0	1	A|intron_variant|MODIFIER|TBC1D31|ENSG00000156787|transcript|ENST00000287380.6|protein_coding|10/21|n.1437-3647C>A||||||,A|intron_variant|MODIFIER|TBC1D31|ENSG00000156787|transcript|ENST00000327098.9|protein_coding|10/19|n.1437-3647C>A||||||,A|intron_variant|MODIFIER|TBC1D31|ENSG00000156787|transcript|ENST00000522420.5|protein_coding|9/20|n.1122-3647C>A||||||,A|intron_variant|MODIFIER|TBC1D31|ENSG00000156787|transcript|ENST00000524307.5|nonsense_mediated_decay|9/19|n.*1081-3647C>A||||||,A|intron_variant|MODIFIER|TBC1D31|ENSG00000156787|transcript|ENST00000518805.5|protein_coding|4/14|n.336-3647C>A||||||,A|intron_variant|MODIFIER|TBC1D31|ENSG00000156787|transcript|ENST00000521676.5|protein_coding|9/20|n.1068-3647C>A||||||,A|intron_variant|MODIFIER|TBC1D31|ENSG00000156787|transcript|ENST00000518577.1|nonsense_mediated_decay|2/5|c.209+6788C>A||||||WARNING_TRANSCRIPT_NO_START_CODON	TBC1 domain family member 31
1472225	2_228160291_C_T	0	0	0.928571428571429	INTERGENIC	NA
1472226	2_228174493_A_G	0	0	1	G|intron_variant|MODIFIER|AC068228.3|ENSG00000287657|transcript|ENST00000654156.1|pseudogene|1/1|n.348+1163A>G||||||	novel transcript
1472227	2_228182406_T_C	0	0	0.954545454545455	A|intron_variant|MODIFIER|AC068228.3|ENSG00000287657|transcript|ENST00000654156.1|pseudogene|1/1|n.349-879G>A||||||	novel transcript
1472228	2_228182715_C_G	0	0	1	G|intron_variant|MODIFIER|AC068228.3|ENSG00000287657|transcript|ENST00000654156.1|pseudogene|1/1|n.349-101A>G||||||	novel transcript
1472229	2_228184034_T_C	0	0	1	C|intron_variant|MODIFIER|AC068228.3|ENSG00000287657|transcript|ENST00000654156.1|pseudogene|1/1|n.349-79T>C||||||	novel transcript
1472230	2_228192068_G_A	0	0	1	INTERGENIC	NA
1472231	2_228224283_A_C	0	0	1	A|intron_variant|MODIFIER|FAM83A|ENSG00000147689|transcript|ENST00000518448.5|protein_coding|2/4|n.480+3864G>A||||||,A|intron_variant|MODIFIER|FAM83A|ENSG00000147689|transcript|ENST00000276699.10|protein_coding|1/4|n.480+3864G>A||||||,A|intron_variant|MODIFIER|FAM83A|ENSG00000147689|transcript|ENST00000522648.5|protein_coding|1/3|n.480+3864G>A||||||,A|intron_variant|MODIFIER|FAM83A|ENSG00000147689|transcript|ENST00000536633.2|protein_coding|2/5|n.480+3864G>A||||||,A|intron_variant|MODIFIER|FAM83A|ENSG00000147689|transcript|ENST00000521468.1|processed_transcript|1/3|n.179+3864G>A||||||	family with sequence similarity 83 member A
1472232	2_228224371_T_C	0	0	1	G|intron_variant|MODIFIER|FAM83A|ENSG00000147689|transcript|ENST00000518448.5|protein_coding|2/4|n.480+3882A>G||||||,G|intron_variant|MODIFIER|FAM83A|ENSG00000147689|transcript|ENST00000276699.10|protein_coding|1/4|n.480+3882A>G||||||,G|intron_variant|MODIFIER|FAM83A|ENSG00000147689|transcript|ENST00000522648.5|protein_coding|1/3|n.480+3882A>G||||||,G|intron_variant|MODIFIER|FAM83A|ENSG00000147689|transcript|ENST00000536633.2|protein_coding|2/5|n.480+3882A>G||||||,G|intron_variant|MODIFIER|FAM83A|ENSG00000147689|transcript|ENST00000521468.1|processed_transcript|1/3|n.179+3882A>G||||||	family with sequence similarity 83 member A
1472233	2_228224951_G_A	0	0	1	C|intron_variant|MODIFIER|FAM83A|ENSG00000147689|transcript|ENST00000518448.5|protein_coding|3/4|n.648+807G>C||||||,C|intron_variant|MODIFIER|FAM83A|ENSG00000147689|transcript|ENST00000276699.10|protein_coding|2/4|n.648+807G>C||||||,C|intron_variant|MODIFIER|FAM83A|ENSG00000147689|transcript|ENST00000522648.5|protein_coding|1/3|n.481-1247G>C||||||,C|intron_variant|MODIFIER|FAM83A|ENSG00000147689|transcript|ENST00000536633.2|protein_coding|3/5|n.648+807G>C||||||,C|intron_variant|MODIFIER|FAM83A|ENSG00000147689|transcript|ENST00000521468.1|processed_transcript|2/3|n.347+807G>C||||||	family with sequence similarity 83 member A
1472234	2_228226779_A_T	0	0	1	C|intron_variant|MODIFIER|FAM83A|ENSG00000147689|transcript|ENST00000518448.5|protein_coding|4/4|n.774-353T>C||||||,C|intron_variant|MODIFIER|FAM83A|ENSG00000147689|transcript|ENST00000276699.10|protein_coding|3/4|n.774-353T>C||||||,C|intron_variant|MODIFIER|FAM83A|ENSG00000147689|transcript|ENST00000522648.5|protein_coding|2/3|n.606-353T>C||||||,C|intron_variant|MODIFIER|FAM83A|ENSG00000147689|transcript|ENST00000536633.2|protein_coding|4/5|n.774-353T>C||||||	family with sequence similarity 83 member A
1472235	2_228228646_A_G	0	0	0.928571428571429	G|intron_variant|MODIFIER|C8orf76|ENSG00000189376|transcript|ENST00000276704.6|protein_coding|1/5|n.117+661A>C||||||,G|intron_variant|MODIFIER|C8orf76|ENSG00000189376|transcript|ENST00000519791.5|processed_transcript|1/5|n.57+661A>C||||||,G|intron_variant|MODIFIER|ZHX1-C8orf76|ENSG00000259305|transcript|ENST00000357082.8|protein_coding|1/4|n.22-1425A>C||||||,G|intron_variant|MODIFIER|C8orf76|ENSG00000189376|transcript|ENST00000523726.1|retained_intron|1/1|n.126+661A>C||||||,G|intron_variant|MODIFIER|C8orf76|ENSG00000189376|transcript|ENST00000521310.5|processed_transcript|1/4|n.115+661A>C||||||,G|intron_variant|MODIFIER|ZHX1-C8orf76|ENSG00000259305|transcript|ENST00000622816.2|protein_coding|2/4|c.22-1425A>C||||||WARNING_TRANSCRIPT_NO_STOP_CODON,G|intron_variant|MODIFIER|C8orf76|ENSG00000189376|transcript|ENST00000522477.1|processed_transcript|1/1|n.149-587A>C||||||	chromosome 8 open reading frame 76 ; ZHX1-C8orf76 readthrough
1472236	2_228234604_G_A	0	0	1	C|3_prime_UTR_variant|MODIFIER|ZHX1|ENSG00000165156|transcript|ENST00000602651.1|protein_coding|1/1|n.*641A>G|||||641|,C|intron_variant|MODIFIER|ZHX1|ENSG00000165156|transcript|ENST00000395571.8|protein_coding|3/3|n.*6+635A>G||||||,C|intron_variant|MODIFIER|ZHX1-C8orf76|ENSG00000259305|transcript|ENST00000357082.8|protein_coding|1/4|n.22-13543A>G||||||,C|intron_variant|MODIFIER|ZHX1|ENSG00000165156|transcript|ENST00000522655.5|protein_coding|3/3|n.*6+635A>G||||||,C|intron_variant|MODIFIER|ZHX1|ENSG00000165156|transcript|ENST00000517516.1|processed_transcript|1/1|n.120-2367A>G||||||,C|intron_variant|MODIFIER|ZHX1-C8orf76|ENSG00000259305|transcript|ENST00000622816.2|protein_coding|2/4|c.22-13543A>G||||||WARNING_TRANSCRIPT_NO_STOP_CODON,C|intron_variant|MODIFIER|ZHX1|ENSG00000165156|transcript|ENST00000297857.3|protein_coding|3/3|n.*6+635A>G||||||,C|non_coding_transcript_exon_variant|MODIFIER|ZHX1|ENSG00000165156|transcript|ENST00000602651.1|protein_coding|1/1|n.*641A>G||||||	zinc fingers and homeoboxes 1 ; ZHX1-C8orf76 readthrough
1472237	2_228238469_T_C	0	0	1	A|3_prime_UTR_variant|MODIFIER|ATAD2|ENSG00000156802|transcript|ENST00000287394.10|protein_coding|28/28|n.*477C>T|||||477|,A|3_prime_UTR_variant|MODIFIER|ATAD2|ENSG00000156802|transcript|ENST00000521903.5|protein_coding|29/29|n.*477C>T|||||477|,A|3_prime_UTR_variant|MODIFIER|ATAD2|ENSG00000156802|transcript|ENST00000517666.5|nonsense_mediated_decay|26/26|n.*3916C>T|||||52006|,A|non_coding_transcript_exon_variant|MODIFIER|ATAD2|ENSG00000156802|transcript|ENST00000287394.10|protein_coding|28/28|n.*477C>T||||||,A|non_coding_transcript_exon_variant|MODIFIER|ATAD2|ENSG00000156802|transcript|ENST00000521903.5|protein_coding|29/29|n.*477C>T||||||,A|non_coding_transcript_exon_variant|MODIFIER|ATAD2|ENSG00000156802|transcript|ENST00000517666.5|nonsense_mediated_decay|26/26|n.*3916C>T||||||	ATPase family AAA domain containing 2
1472238	2_228238490_G_C	0	0	1	A|intron_variant|MODIFIER|ATAD2|ENSG00000156802|transcript|ENST00000287394.10|protein_coding|25/27|n.3868+460C>T||||||,A|intron_variant|MODIFIER|ATAD2|ENSG00000156802|transcript|ENST00000521903.5|protein_coding|26/28|n.1822+460C>T||||||,A|intron_variant|MODIFIER|ATAD2|ENSG00000156802|transcript|ENST00000519124.5|nonsense_mediated_decay|25/27|n.*3681+460C>T||||||,A|intron_variant|MODIFIER|ATAD2|ENSG00000156802|transcript|ENST00000517666.5|nonsense_mediated_decay|23/25|n.*3138-1704C>T||||||	ATPase family AAA domain containing 2
1472239	2_228240004_G_A	0	0	1	T|intron_variant|MODIFIER|ATAD2|ENSG00000156802|transcript|ENST00000287394.10|protein_coding|22/27|n.3212-666C>A||||||,T|intron_variant|MODIFIER|ATAD2|ENSG00000156802|transcript|ENST00000521903.5|protein_coding|23/28|n.1166-666C>A||||||,T|intron_variant|MODIFIER|ATAD2|ENSG00000156802|transcript|ENST00000519124.5|nonsense_mediated_decay|22/27|n.*3025-666C>A||||||,T|intron_variant|MODIFIER|ATAD2|ENSG00000156802|transcript|ENST00000517666.5|nonsense_mediated_decay|21/25|n.*2871-666C>A||||||	ATPase family AAA domain containing 2
1472240	2_228242620_G_T	0	0	1	G|intron_variant|MODIFIER|ATAD2|ENSG00000156802|transcript|ENST00000287394.10|protein_coding|15/27|n.1898-103G>C||||||,G|intron_variant|MODIFIER|ATAD2|ENSG00000156802|transcript|ENST00000521903.5|protein_coding|16/28|n.-149-103G>C||||||,G|intron_variant|MODIFIER|ATAD2|ENSG00000156802|transcript|ENST00000519124.5|nonsense_mediated_decay|15/27|n.*1711-103G>C||||||,G|intron_variant|MODIFIER|ATAD2|ENSG00000156802|transcript|ENST00000521496.5|retained_intron|15/18|n.1942-103G>C||||||,G|intron_variant|MODIFIER|ATAD2|ENSG00000156802|transcript|ENST00000517666.5|nonsense_mediated_decay|14/25|n.*1557-103G>C||||||	ATPase family AAA domain containing 2
1472241	2_228242779_T_C	0	0	1	T|intron_variant|MODIFIER|ATAD2|ENSG00000156802|transcript|ENST00000287394.10|protein_coding|7/27|n.932-110G>A||||||,T|intron_variant|MODIFIER|ATAD2|ENSG00000156802|transcript|ENST00000521903.5|protein_coding|8/28|n.-1088-110G>A||||||,T|intron_variant|MODIFIER|ATAD2|ENSG00000156802|transcript|ENST00000519124.5|nonsense_mediated_decay|7/27|n.*745-110G>A||||||,T|intron_variant|MODIFIER|ATAD2|ENSG00000156802|transcript|ENST00000521496.5|retained_intron|7/18|n.976-110G>A||||||,T|intron_variant|MODIFIER|ATAD2|ENSG00000156802|transcript|ENST00000517666.5|nonsense_mediated_decay|6/25|n.*591-110G>A||||||,T|non_coding_transcript_exon_variant|MODIFIER|ATAD2|ENSG00000156802|transcript|ENST00000534257.1|processed_transcript|1/5|n.104G>A||||||	ATPase family AAA domain containing 2
1472242	2_228252326_A_T	0	0	1	C|intron_variant|MODIFIER|ATAD2|ENSG00000156802|transcript|ENST00000287394.10|protein_coding|1/27|n.172-274C>G||||||,C|intron_variant|MODIFIER|ATAD2|ENSG00000156802|transcript|ENST00000521903.5|protein_coding|2/28|n.-1848-274C>G||||||,C|intron_variant|MODIFIER|ATAD2|ENSG00000156802|transcript|ENST00000519124.5|nonsense_mediated_decay|1/27|n.176-274C>G||||||,C|intron_variant|MODIFIER|ATAD2|ENSG00000156802|transcript|ENST00000521496.5|retained_intron|1/18|n.216-274C>G||||||,C|intron_variant|MODIFIER|ATAD2|ENSG00000156802|transcript|ENST00000517666.5|nonsense_mediated_decay|1/25|n.172-8265C>G||||||	ATPase family AAA domain containing 2
1472243	2_228255031_G_A	0	0	1	G|intron_variant|MODIFIER|ATAD2|ENSG00000156802|transcript|ENST00000287394.10|protein_coding|1/27|n.172-6170T>C||||||,G|intron_variant|MODIFIER|ATAD2|ENSG00000156802|transcript|ENST00000521903.5|protein_coding|2/28|n.-1848-6170T>C||||||,G|intron_variant|MODIFIER|ATAD2|ENSG00000156802|transcript|ENST00000519124.5|nonsense_mediated_decay|1/27|n.176-6170T>C||||||,G|intron_variant|MODIFIER|ATAD2|ENSG00000156802|transcript|ENST00000521496.5|retained_intron|1/18|n.216-6170T>C||||||,G|intron_variant|MODIFIER|ATAD2|ENSG00000156802|transcript|ENST00000517666.5|nonsense_mediated_decay|1/25|n.171+9340T>C||||||	ATPase family AAA domain containing 2
1472244	2_228268931_C_T	0	0	1	T|intron_variant|MODIFIER|ATAD2|ENSG00000156802|transcript|ENST00000287394.10|protein_coding|1/27|n.171+581G>A||||||,T|intron_variant|MODIFIER|ATAD2|ENSG00000156802|transcript|ENST00000521903.5|protein_coding|2/28|n.-1849+5137G>A||||||,T|intron_variant|MODIFIER|ATAD2|ENSG00000156802|transcript|ENST00000519124.5|nonsense_mediated_decay|1/27|n.175+577G>A||||||,T|intron_variant|MODIFIER|ATAD2|ENSG00000156802|transcript|ENST00000521496.5|retained_intron|1/18|n.215+581G>A||||||,T|intron_variant|MODIFIER|ATAD2|ENSG00000156802|transcript|ENST00000517666.5|nonsense_mediated_decay|1/25|n.171+581G>A||||||	ATPase family AAA domain containing 2
1472245	2_228268943_C_T	0	0	1	A|intron_variant|MODIFIER|ATAD2|ENSG00000156802|transcript|ENST00000521903.5|protein_coding|2/28|n.-1849+4215C>T||||||	ATPase family AAA domain containing 2
1472246	2_228280500_C_G	0	0	1	A|intron_variant|MODIFIER|ATAD2|ENSG00000156802|transcript|ENST00000521903.5|protein_coding|1/28|n.-2281-7187G>T||||||	ATPase family AAA domain containing 2
1472247	2_228283047_G_A	0	0	0.411764705882353	G|intron_variant|MODIFIER|ATAD2|ENSG00000156802|transcript|ENST00000521903.5|protein_coding|1/28|n.-2282+6865T>C||||||	ATPase family AAA domain containing 2
1472248	2_228287774_A_G	0	0	1	T|intron_variant|MODIFIER|ATAD2|ENSG00000156802|transcript|ENST00000521903.5|protein_coding|1/28|n.-2282+6151C>A||||||	ATPase family AAA domain containing 2
1472249	2_228298020_C_T	0	0	1	T|intron_variant|MODIFIER|NTAQ1|ENSG00000156795|transcript|ENST00000287387.7|protein_coding|1/5|n.83+282C>T||||||,T|intron_variant|MODIFIER|NTAQ1|ENSG00000156795|transcript|ENST00000519199.5|nonsense_mediated_decay|1/6|c.130+282C>T||||||WARNING_TRANSCRIPT_NO_START_CODON,T|intron_variant|MODIFIER|NTAQ1|ENSG00000156795|transcript|ENST00000523984.5|protein_coding|1/5|n.-98+358C>T||||||,T|intron_variant|MODIFIER|NTAQ1|ENSG00000156795|transcript|ENST00000522194.5|retained_intron|1/2|n.162+282C>T||||||,T|intron_variant|MODIFIER|NTAQ1|ENSG00000156795|transcript|ENST00000517609.5|nonsense_mediated_decay|1/6|n.-98+358C>T||||||,T|intron_variant|MODIFIER|NTAQ1|ENSG00000156795|transcript|ENST00000524254.5|protein_coding|1/6|n.-98+358C>T||||||,T|intron_variant|MODIFIER|NTAQ1|ENSG00000156795|transcript|ENST00000523551.1|nonsense_mediated_decay|1/7|n.-98+358C>T||||||,T|intron_variant|MODIFIER|NTAQ1|ENSG00000156795|transcript|ENST00000523356.1|protein_coding|1/6|n.83+282C>T||||||,T|intron_variant|MODIFIER|NTAQ1|ENSG00000156795|transcript|ENST00000650311.1|protein_coding|1/6|n.-98+358C>T||||||	N-terminal glutamine amidase 1
1472250	2_228302083_T_A	0	0	1	A|intron_variant|MODIFIER|NTAQ1|ENSG00000156795|transcript|ENST00000287387.7|protein_coding|1/5|n.83+318G>A||||||,A|intron_variant|MODIFIER|NTAQ1|ENSG00000156795|transcript|ENST00000519199.5|nonsense_mediated_decay|1/6|c.130+318G>A||||||WARNING_TRANSCRIPT_NO_START_CODON,A|intron_variant|MODIFIER|NTAQ1|ENSG00000156795|transcript|ENST00000523984.5|protein_coding|1/5|n.-98+394G>A||||||,A|intron_variant|MODIFIER|NTAQ1|ENSG00000156795|transcript|ENST00000522194.5|retained_intron|1/2|n.162+318G>A||||||,A|intron_variant|MODIFIER|NTAQ1|ENSG00000156795|transcript|ENST00000517609.5|nonsense_mediated_decay|1/6|n.-98+394G>A||||||,A|intron_variant|MODIFIER|NTAQ1|ENSG00000156795|transcript|ENST00000524254.5|protein_coding|1/6|n.-98+394G>A||||||,A|intron_variant|MODIFIER|NTAQ1|ENSG00000156795|transcript|ENST00000523551.1|nonsense_mediated_decay|1/7|n.-98+394G>A||||||,A|intron_variant|MODIFIER|NTAQ1|ENSG00000156795|transcript|ENST00000523356.1|protein_coding|1/6|n.83+318G>A||||||,A|intron_variant|MODIFIER|NTAQ1|ENSG00000156795|transcript|ENST00000650311.1|protein_coding|1/6|n.-98+394G>A||||||	N-terminal glutamine amidase 1
1472251	2_228303558_T_C	0	0	1	G|intron_variant|MODIFIER|NTAQ1|ENSG00000156795|transcript|ENST00000287387.7|protein_coding|1/5|n.83+751A>G||||||,G|intron_variant|MODIFIER|NTAQ1|ENSG00000156795|transcript|ENST00000519199.5|nonsense_mediated_decay|1/6|c.130+751A>G||||||WARNING_TRANSCRIPT_NO_START_CODON,G|intron_variant|MODIFIER|NTAQ1|ENSG00000156795|transcript|ENST00000523984.5|protein_coding|1/5|n.-98+827A>G||||||,G|intron_variant|MODIFIER|NTAQ1|ENSG00000156795|transcript|ENST00000522194.5|retained_intron|1/2|n.162+751A>G||||||,G|intron_variant|MODIFIER|NTAQ1|ENSG00000156795|transcript|ENST00000517609.5|nonsense_mediated_decay|1/6|n.-98+827A>G||||||,G|intron_variant|MODIFIER|NTAQ1|ENSG00000156795|transcript|ENST00000524254.5|protein_coding|1/6|n.-98+827A>G||||||,G|intron_variant|MODIFIER|NTAQ1|ENSG00000156795|transcript|ENST00000523551.1|nonsense_mediated_decay|1/7|n.-98+827A>G||||||,G|intron_variant|MODIFIER|NTAQ1|ENSG00000156795|transcript|ENST00000523356.1|protein_coding|1/6|n.83+751A>G||||||,G|intron_variant|MODIFIER|NTAQ1|ENSG00000156795|transcript|ENST00000650311.1|protein_coding|1/6|n.-98+827A>G||||||	N-terminal glutamine amidase 1
1472252	2_228304226_A_G	0	0	1	C|intron_variant|MODIFIER|NTAQ1|ENSG00000156795|transcript|ENST00000287387.7|protein_coding|1/5|n.83+1828T>C||||||,C|intron_variant|MODIFIER|NTAQ1|ENSG00000156795|transcript|ENST00000519199.5|nonsense_mediated_decay|1/6|c.130+1828T>C||||||WARNING_TRANSCRIPT_NO_START_CODON,C|intron_variant|MODIFIER|NTAQ1|ENSG00000156795|transcript|ENST00000523984.5|protein_coding|1/5|n.-98+1904T>C||||||,C|intron_variant|MODIFIER|NTAQ1|ENSG00000156795|transcript|ENST00000522194.5|retained_intron|1/2|n.162+1828T>C||||||,C|intron_variant|MODIFIER|NTAQ1|ENSG00000156795|transcript|ENST00000517609.5|nonsense_mediated_decay|1/6|n.-98+1904T>C||||||,C|intron_variant|MODIFIER|NTAQ1|ENSG00000156795|transcript|ENST00000524254.5|protein_coding|1/6|n.-98+1904T>C||||||,C|intron_variant|MODIFIER|NTAQ1|ENSG00000156795|transcript|ENST00000523551.1|nonsense_mediated_decay|1/7|n.-98+1904T>C||||||,C|intron_variant|MODIFIER|NTAQ1|ENSG00000156795|transcript|ENST00000523356.1|protein_coding|1/6|n.83+1828T>C||||||,C|intron_variant|MODIFIER|NTAQ1|ENSG00000156795|transcript|ENST00000650311.1|protein_coding|1/6|n.-98+1904T>C||||||	N-terminal glutamine amidase 1
1472253	2_228311259_T_C	0	0	0.96	C|intron_variant|MODIFIER|NTAQ1|ENSG00000156795|transcript|ENST00000287387.7|protein_coding|1/5|n.83+2485G>C||||||,C|intron_variant|MODIFIER|NTAQ1|ENSG00000156795|transcript|ENST00000519199.5|nonsense_mediated_decay|1/6|c.130+2485G>C||||||WARNING_TRANSCRIPT_NO_START_CODON,C|intron_variant|MODIFIER|NTAQ1|ENSG00000156795|transcript|ENST00000523984.5|protein_coding|1/5|n.-98+2561G>C||||||,C|intron_variant|MODIFIER|NTAQ1|ENSG00000156795|transcript|ENST00000522194.5|retained_intron|1/2|n.162+2485G>C||||||,C|intron_variant|MODIFIER|NTAQ1|ENSG00000156795|transcript|ENST00000517609.5|nonsense_mediated_decay|1/6|n.-98+2561G>C||||||,C|intron_variant|MODIFIER|NTAQ1|ENSG00000156795|transcript|ENST00000524254.5|protein_coding|1/6|n.-98+2561G>C||||||,C|intron_variant|MODIFIER|NTAQ1|ENSG00000156795|transcript|ENST00000523551.1|nonsense_mediated_decay|1/7|n.-98+2561G>C||||||,C|intron_variant|MODIFIER|NTAQ1|ENSG00000156795|transcript|ENST00000523356.1|protein_coding|1/6|n.83+2485G>C||||||,C|intron_variant|MODIFIER|NTAQ1|ENSG00000156795|transcript|ENST00000650311.1|protein_coding|1/6|n.-98+2561G>C||||||	N-terminal glutamine amidase 1
1472254	2_228317495_G_A	0	0	1	C|intron_variant|MODIFIER|NTAQ1|ENSG00000156795|transcript|ENST00000287387.7|protein_coding|1/5|n.83+2745T>C||||||,C|intron_variant|MODIFIER|NTAQ1|ENSG00000156795|transcript|ENST00000519199.5|nonsense_mediated_decay|1/6|c.130+2745T>C||||||WARNING_TRANSCRIPT_NO_START_CODON,C|intron_variant|MODIFIER|NTAQ1|ENSG00000156795|transcript|ENST00000523984.5|protein_coding|1/5|n.-98+2821T>C||||||,C|intron_variant|MODIFIER|NTAQ1|ENSG00000156795|transcript|ENST00000522194.5|retained_intron|1/2|n.162+2745T>C||||||,C|intron_variant|MODIFIER|NTAQ1|ENSG00000156795|transcript|ENST00000517609.5|nonsense_mediated_decay|1/6|n.-98+2821T>C||||||,C|intron_variant|MODIFIER|NTAQ1|ENSG00000156795|transcript|ENST00000524254.5|protein_coding|1/6|n.-98+2821T>C||||||,C|intron_variant|MODIFIER|NTAQ1|ENSG00000156795|transcript|ENST00000523551.1|nonsense_mediated_decay|1/7|n.-98+2821T>C||||||,C|intron_variant|MODIFIER|NTAQ1|ENSG00000156795|transcript|ENST00000523356.1|protein_coding|1/6|n.83+2745T>C||||||,C|intron_variant|MODIFIER|NTAQ1|ENSG00000156795|transcript|ENST00000650311.1|protein_coding|1/6|n.-98+2821T>C||||||	N-terminal glutamine amidase 1
1472255	2_228338909_C_T	0	0	1	A|intron_variant|MODIFIER|NTAQ1|ENSG00000156795|transcript|ENST00000287387.7|protein_coding|1/5|n.84-770G>A||||||,A|intron_variant|MODIFIER|NTAQ1|ENSG00000156795|transcript|ENST00000519199.5|nonsense_mediated_decay|1/6|c.131-770G>A||||||WARNING_TRANSCRIPT_NO_START_CODON,A|intron_variant|MODIFIER|NTAQ1|ENSG00000156795|transcript|ENST00000523984.5|protein_coding|1/5|n.-97-770G>A||||||,A|intron_variant|MODIFIER|NTAQ1|ENSG00000156795|transcript|ENST00000522194.5|retained_intron|1/2|n.163-770G>A||||||,A|intron_variant|MODIFIER|NTAQ1|ENSG00000156795|transcript|ENST00000517609.5|nonsense_mediated_decay|1/6|n.-97-770G>A||||||,A|intron_variant|MODIFIER|NTAQ1|ENSG00000156795|transcript|ENST00000524254.5|protein_coding|1/6|n.-97-770G>A||||||,A|intron_variant|MODIFIER|NTAQ1|ENSG00000156795|transcript|ENST00000523551.1|nonsense_mediated_decay|1/7|n.-97-770G>A||||||,A|intron_variant|MODIFIER|NTAQ1|ENSG00000156795|transcript|ENST00000523356.1|protein_coding|1/6|n.84-770G>A||||||,A|intron_variant|MODIFIER|NTAQ1|ENSG00000156795|transcript|ENST00000650311.1|protein_coding|1/6|n.-97-770G>A||||||	N-terminal glutamine amidase 1
1472256	2_228430169_G_A	0	0	1	C|splice_region_variant&intron_variant|LOW|NTAQ1|ENSG00000156795|transcript|ENST00000287387.7|protein_coding|3/5|n.235-4T>C||||||,C|splice_region_variant&intron_variant|LOW|NTAQ1|ENSG00000156795|transcript|ENST00000519199.5|nonsense_mediated_decay|4/6|c.*197-4T>C||||||WARNING_TRANSCRIPT_NO_START_CODON,C|splice_region_variant&intron_variant|LOW|NTAQ1|ENSG00000156795|transcript|ENST00000523984.5|protein_coding|3/5|n.55-4T>C||||||,C|splice_region_variant&intron_variant|LOW|NTAQ1|ENSG00000156795|transcript|ENST00000517609.5|nonsense_mediated_decay|4/6|n.*12-4T>C||||||,C|splice_region_variant&intron_variant|LOW|NTAQ1|ENSG00000156795|transcript|ENST00000524254.5|protein_coding|3/6|n.55-4T>C||||||,C|splice_region_variant&intron_variant|LOW|NTAQ1|ENSG00000156795|transcript|ENST00000523551.1|nonsense_mediated_decay|3/7|n.55-4T>C||||||,C|splice_region_variant&intron_variant|LOW|NTAQ1|ENSG00000156795|transcript|ENST00000523356.1|protein_coding|3/6|n.235-4T>C||||||,C|splice_region_variant&intron_variant|LOW|NTAQ1|ENSG00000156795|transcript|ENST00000650311.1|protein_coding|3/6|n.55-4T>C||||||,C|intron_variant|MODIFIER|NTAQ1|ENSG00000156795|transcript|ENST00000518125.1|protein_coding|1/2|n.-61-761T>C||||||	N-terminal glutamine amidase 1
1472257	2_228431005_A_G	0	0	1	A|3_prime_UTR_variant|MODIFIER|NTAQ1|ENSG00000156795|transcript|ENST00000519199.5|nonsense_mediated_decay|5/7|c.*308T>A|||||8585|WARNING_TRANSCRIPT_NO_START_CODON,A|3_prime_UTR_variant|MODIFIER|NTAQ1|ENSG00000156795|transcript|ENST00000517609.5|nonsense_mediated_decay|5/7|n.*123T>A|||||1033|,A|intron_variant|MODIFIER|NTAQ1|ENSG00000156795|transcript|ENST00000518125.1|protein_coding|1/2|n.-61-646T>A||||||,A|non_coding_transcript_exon_variant|MODIFIER|NTAQ1|ENSG00000156795|transcript|ENST00000287387.7|protein_coding|4/6|n.346T>A||||||,A|non_coding_transcript_exon_variant|MODIFIER|NTAQ1|ENSG00000156795|transcript|ENST00000523984.5|protein_coding|4/6|n.166T>A||||||,A|non_coding_transcript_exon_variant|MODIFIER|NTAQ1|ENSG00000156795|transcript|ENST00000517609.5|nonsense_mediated_decay|5/7|n.*123T>A||||||,A|non_coding_transcript_exon_variant|MODIFIER|NTAQ1|ENSG00000156795|transcript|ENST00000524254.5|protein_coding|4/7|n.166T>A||||||,A|non_coding_transcript_exon_variant|MODIFIER|NTAQ1|ENSG00000156795|transcript|ENST00000523551.1|nonsense_mediated_decay|4/8|n.166T>A||||||,A|non_coding_transcript_exon_variant|MODIFIER|NTAQ1|ENSG00000156795|transcript|ENST00000523356.1|protein_coding|4/7|n.346T>A||||||,A|non_coding_transcript_exon_variant|MODIFIER|NTAQ1|ENSG00000156795|transcript|ENST00000650311.1|protein_coding|4/7|n.166T>A||||||	N-terminal glutamine amidase 1
1472258	2_228431575_A_G	0	0	1	G|intron_variant|MODIFIER|NTAQ1|ENSG00000156795|transcript|ENST00000287387.7|protein_coding|4/5|n.383+106A>G||||||,G|intron_variant|MODIFIER|NTAQ1|ENSG00000156795|transcript|ENST00000519199.5|nonsense_mediated_decay|5/6|c.*345+106A>G||||||WARNING_TRANSCRIPT_NO_START_CODON,G|intron_variant|MODIFIER|NTAQ1|ENSG00000156795|transcript|ENST00000523984.5|protein_coding|4/5|n.203+106A>G||||||,G|intron_variant|MODIFIER|NTAQ1|ENSG00000156795|transcript|ENST00000517609.5|nonsense_mediated_decay|5/6|n.*160+106A>G||||||,G|intron_variant|MODIFIER|NTAQ1|ENSG00000156795|transcript|ENST00000518125.1|protein_coding|1/2|n.-61-503A>G||||||,G|intron_variant|MODIFIER|NTAQ1|ENSG00000156795|transcript|ENST00000524254.5|protein_coding|4/6|n.203+106A>G||||||,G|intron_variant|MODIFIER|NTAQ1|ENSG00000156795|transcript|ENST00000523551.1|nonsense_mediated_decay|4/7|n.203+106A>G||||||,G|intron_variant|MODIFIER|NTAQ1|ENSG00000156795|transcript|ENST00000523356.1|protein_coding|4/6|n.383+106A>G||||||,G|intron_variant|MODIFIER|NTAQ1|ENSG00000156795|transcript|ENST00000650311.1|protein_coding|4/6|n.203+106A>G||||||	N-terminal glutamine amidase 1
1472259	2_228432483_A_G	0	0	0.923076923076923	A|intron_variant|MODIFIER|NTAQ1|ENSG00000156795|transcript|ENST00000287387.7|protein_coding|4/5|n.383+239G>A||||||,A|intron_variant|MODIFIER|NTAQ1|ENSG00000156795|transcript|ENST00000519199.5|nonsense_mediated_decay|5/6|c.*345+239G>A||||||WARNING_TRANSCRIPT_NO_START_CODON,A|intron_variant|MODIFIER|NTAQ1|ENSG00000156795|transcript|ENST00000523984.5|protein_coding|4/5|n.203+239G>A||||||,A|intron_variant|MODIFIER|NTAQ1|ENSG00000156795|transcript|ENST00000517609.5|nonsense_mediated_decay|5/6|n.*160+239G>A||||||,A|intron_variant|MODIFIER|NTAQ1|ENSG00000156795|transcript|ENST00000518125.1|protein_coding|1/2|n.-61-370G>A||||||,A|intron_variant|MODIFIER|NTAQ1|ENSG00000156795|transcript|ENST00000524254.5|protein_coding|4/6|n.203+239G>A||||||,A|intron_variant|MODIFIER|NTAQ1|ENSG00000156795|transcript|ENST00000523551.1|nonsense_mediated_decay|4/7|n.203+239G>A||||||,A|intron_variant|MODIFIER|NTAQ1|ENSG00000156795|transcript|ENST00000523356.1|protein_coding|4/6|n.383+239G>A||||||,A|intron_variant|MODIFIER|NTAQ1|ENSG00000156795|transcript|ENST00000650311.1|protein_coding|4/6|n.203+239G>A||||||	N-terminal glutamine amidase 1
1472260	2_228432823_T_C	0	0	0.962962962962963	T|5_prime_UTR_premature_start_codon_gain_variant|LOW|NTAQ1|ENSG00000156795|transcript|ENST00000518125.1|protein_coding|2/3|n.-45C>T||||||,T|5_prime_UTR_variant|MODIFIER|NTAQ1|ENSG00000156795|transcript|ENST00000518125.1|protein_coding|2/3|n.-45C>T|||||45|,T|3_prime_UTR_variant|MODIFIER|NTAQ1|ENSG00000156795|transcript|ENST00000519199.5|nonsense_mediated_decay|6/7|c.*362C>T|||||9247|WARNING_TRANSCRIPT_NO_START_CODON,T|3_prime_UTR_variant|MODIFIER|NTAQ1|ENSG00000156795|transcript|ENST00000517609.5|nonsense_mediated_decay|6/7|n.*177C>T|||||1695|,T|non_coding_transcript_exon_variant|MODIFIER|NTAQ1|ENSG00000156795|transcript|ENST00000287387.7|protein_coding|5/6|n.400C>T||||||,T|non_coding_transcript_exon_variant|MODIFIER|NTAQ1|ENSG00000156795|transcript|ENST00000523984.5|protein_coding|5/6|n.220C>T||||||,T|non_coding_transcript_exon_variant|MODIFIER|NTAQ1|ENSG00000156795|transcript|ENST00000517609.5|nonsense_mediated_decay|6/7|n.*177C>T||||||,T|non_coding_transcript_exon_variant|MODIFIER|NTAQ1|ENSG00000156795|transcript|ENST00000518125.1|protein_coding|2/3|n.-45C>T||||||,T|non_coding_transcript_exon_variant|MODIFIER|NTAQ1|ENSG00000156795|transcript|ENST00000524254.5|protein_coding|5/7|n.220C>T||||||,T|non_coding_transcript_exon_variant|MODIFIER|NTAQ1|ENSG00000156795|transcript|ENST00000523551.1|nonsense_mediated_decay|5/8|n.220C>T||||||,T|non_coding_transcript_exon_variant|MODIFIER|NTAQ1|ENSG00000156795|transcript|ENST00000523356.1|protein_coding|5/7|n.400C>T||||||,T|non_coding_transcript_exon_variant|MODIFIER|NTAQ1|ENSG00000156795|transcript|ENST00000650311.1|protein_coding|5/7|n.220C>T||||||	N-terminal glutamine amidase 1
1472261	2_228436761_C_T	0	0	1	T|intron_variant|MODIFIER|NTAQ1|ENSG00000156795|transcript|ENST00000287387.7|protein_coding|5/5|n.508+542C>T||||||,T|intron_variant|MODIFIER|NTAQ1|ENSG00000156795|transcript|ENST00000519199.5|nonsense_mediated_decay|6/6|c.*470+542C>T||||||WARNING_TRANSCRIPT_NO_START_CODON,T|intron_variant|MODIFIER|NTAQ1|ENSG00000156795|transcript|ENST00000523984.5|protein_coding|5/5|n.328+542C>T||||||,T|intron_variant|MODIFIER|NTAQ1|ENSG00000156795|transcript|ENST00000517609.5|nonsense_mediated_decay|6/6|n.*285+542C>T||||||,T|intron_variant|MODIFIER|NTAQ1|ENSG00000156795|transcript|ENST00000518125.1|protein_coding|2/2|n.64+542C>T||||||,T|intron_variant|MODIFIER|NTAQ1|ENSG00000156795|transcript|ENST00000524254.5|protein_coding|5/6|n.328+542C>T||||||,T|intron_variant|MODIFIER|NTAQ1|ENSG00000156795|transcript|ENST00000523551.1|nonsense_mediated_decay|5/7|n.328+542C>T||||||,T|intron_variant|MODIFIER|NTAQ1|ENSG00000156795|transcript|ENST00000523356.1|protein_coding|5/6|n.509-258C>T||||||,T|intron_variant|MODIFIER|NTAQ1|ENSG00000156795|transcript|ENST00000650311.1|protein_coding|5/6|n.328+542C>T||||||	N-terminal glutamine amidase 1
1472262	2_228486738_C_A	0	0	1	G|intron_variant|MODIFIER|NTAQ1|ENSG00000156795|transcript|ENST00000523551.1|nonsense_mediated_decay|7/7|n.*169+82A>G||||||,G|intron_variant|MODIFIER|NTAQ1|ENSG00000156795|transcript|ENST00000650311.1|protein_coding|6/6|n.372+6957A>G||||||	N-terminal glutamine amidase 1
1472263	2_228489599_A_G	0	0	0.9375	G|intron_variant|MODIFIER|NTAQ1|ENSG00000156795|transcript|ENST00000523551.1|nonsense_mediated_decay|7/7|n.*169+1913C>G||||||,G|intron_variant|MODIFIER|NTAQ1|ENSG00000156795|transcript|ENST00000650311.1|protein_coding|6/6|n.372+8788C>G||||||	N-terminal glutamine amidase 1
1472264	2_228494049_C_T	0	0	1	G|intron_variant|MODIFIER|NTAQ1|ENSG00000156795|transcript|ENST00000523551.1|nonsense_mediated_decay|7/7|n.*169+2711T>G||||||,G|intron_variant|MODIFIER|NTAQ1|ENSG00000156795|transcript|ENST00000650311.1|protein_coding|6/6|n.372+9586T>G||||||	N-terminal glutamine amidase 1
1472265	2_228502812_A_G	0	0	0.952380952380952	A|intron_variant|MODIFIER|NTAQ1|ENSG00000156795|transcript|ENST00000523551.1|nonsense_mediated_decay|7/7|n.*169+3016G>A||||||,A|intron_variant|MODIFIER|NTAQ1|ENSG00000156795|transcript|ENST00000650311.1|protein_coding|6/6|n.372+9891G>A||||||	N-terminal glutamine amidase 1
1472266	2_228503416_G_A	0	0	0.952380952380952	C|intron_variant|MODIFIER|NTAQ1|ENSG00000156795|transcript|ENST00000523551.1|nonsense_mediated_decay|7/7|n.*169+3034A>C||||||,C|intron_variant|MODIFIER|NTAQ1|ENSG00000156795|transcript|ENST00000650311.1|protein_coding|6/6|n.372+9909A>C||||||	N-terminal glutamine amidase 1
1472267	2_228574384_A_T	0	0	1	C|intron_variant|MODIFIER|NTAQ1|ENSG00000156795|transcript|ENST00000523551.1|nonsense_mediated_decay|7/7|n.*170-6461A>C||||||,C|intron_variant|MODIFIER|NTAQ1|ENSG00000156795|transcript|ENST00000650311.1|protein_coding|6/6|n.373-6461A>C||||||	N-terminal glutamine amidase 1
1472268	2_228580952_G_A	0	0	1	INTERGENIC	NA
1472269	2_228582279_C_T	0	0	1	INTERGENIC	NA
1472270	2_228589425_G_A	0	0	1	INTERGENIC	NA
1472271	2_228763526_G_A	0	0	1	A|intron_variant|MODIFIER|FBXO32|ENSG00000156804|transcript|ENST00000517956.5|protein_coding|1/8|n.117-1382C>T||||||,A|intron_variant|MODIFIER|FBXO32|ENSG00000156804|transcript|ENST00000443022.2|protein_coding|1/6|n.117-1382C>T||||||,A|intron_variant|MODIFIER|FBXO32|ENSG00000156804|transcript|ENST00000521719.5|retained_intron|1/5|n.292-1382C>T||||||,A|intron_variant|MODIFIER|FBXO32|ENSG00000156804|transcript|ENST00000520511.1|retained_intron|1/4|n.293-1382C>T||||||	F-box protein 32
1472272	2_228776812_G_A	0	0	0.954545454545455	G|intron_variant|MODIFIER|FBXO32|ENSG00000156804|transcript|ENST00000517956.5|protein_coding|1/8|n.116+1701T>C||||||,G|intron_variant|MODIFIER|FBXO32|ENSG00000156804|transcript|ENST00000443022.2|protein_coding|1/6|n.116+1701T>C||||||,G|intron_variant|MODIFIER|FBXO32|ENSG00000156804|transcript|ENST00000521719.5|retained_intron|1/5|n.291+1701T>C||||||,G|intron_variant|MODIFIER|FBXO32|ENSG00000156804|transcript|ENST00000520511.1|retained_intron|1/4|n.292+1701T>C||||||	F-box protein 32
1472273	2_228780970_G_A	0	0	1	A|intron_variant|MODIFIER|FBXO32|ENSG00000156804|transcript|ENST00000517956.5|protein_coding|1/8|n.116+1360C>T||||||,A|intron_variant|MODIFIER|FBXO32|ENSG00000156804|transcript|ENST00000443022.2|protein_coding|1/6|n.116+1360C>T||||||,A|intron_variant|MODIFIER|FBXO32|ENSG00000156804|transcript|ENST00000521719.5|retained_intron|1/5|n.291+1360C>T||||||,A|intron_variant|MODIFIER|FBXO32|ENSG00000156804|transcript|ENST00000520511.1|retained_intron|1/4|n.292+1360C>T||||||	F-box protein 32
1472274	2_228798710_C_A	0	0	1	A|intron_variant|MODIFIER|FBXO32|ENSG00000156804|transcript|ENST00000517956.5|protein_coding|1/8|n.116+836C>T||||||,A|intron_variant|MODIFIER|FBXO32|ENSG00000156804|transcript|ENST00000443022.2|protein_coding|1/6|n.116+836C>T||||||,A|intron_variant|MODIFIER|FBXO32|ENSG00000156804|transcript|ENST00000521719.5|retained_intron|1/5|n.291+836C>T||||||,A|intron_variant|MODIFIER|FBXO32|ENSG00000156804|transcript|ENST00000520511.1|retained_intron|1/4|n.292+836C>T||||||	F-box protein 32
1472275	2_228823945_A_G	0	0	1	INTERGENIC	NA
1472276	2_228858241_A_G	0	0	1	C|intron_variant|MODIFIER|AC090193.1|ENSG00000254113|transcript|ENST00000518970.1|pseudogene|1/1|n.195-1769A>G||||||	novel transcript
1472277	2_228891527_T_A	0	0	0.95	INTERGENIC	NA
1472278	2_228891538_G_C	0	0	0.952380952380952	INTERGENIC	NA
1472279	2_228895091_G_C	0	0	1	INTERGENIC	NA
1472280	2_228896396_A_G	0	0	1	INTERGENIC	NA
1472281	2_228898785_A_G	0	0	1	INTERGENIC	NA
1472282	2_228899091_C_T	0	0	1	INTERGENIC	NA
1472283	2_228903543_T_G	0	0	1	INTERGENIC	NA
1472284	2_228904345_A_C	0	0	1	INTERGENIC	NA
1472285	2_228992776_A_G	0	0	1	INTERGENIC	NA
1472286	2_229010112_T_C	0	0	1	C|intron_variant|MODIFIER|AC135166.1|ENSG00000253286|transcript|ENST00000518633.5|pseudogene|2/4|n.169+6114G>C||||||,C|intron_variant|MODIFIER|AC135166.1|ENSG00000253286|transcript|ENST00000524355.1|pseudogene|2/3|n.170-2730G>C||||||,C|intron_variant|MODIFIER|AC135166.1|ENSG00000253286|transcript|ENST00000652905.1|pseudogene|2/2|n.175+6114G>C||||||	novel transcript
1472287	2_229036465_T_C	0	0	0.916666666666667	T|intron_variant|MODIFIER|AC135166.1|ENSG00000253286|transcript|ENST00000524355.1|pseudogene|3/3|n.244+15573A>T||||||,T|intron_variant|MODIFIER|AC135166.1|ENSG00000253286|transcript|ENST00000652905.1|pseudogene|2/2|n.175+24491A>T||||||	novel transcript
1472288	2_229054007_G_T	0	0	1	T|intron_variant|MODIFIER|AC135166.1|ENSG00000253286|transcript|ENST00000524355.1|pseudogene|3/3|n.244+15794G>T||||||,T|intron_variant|MODIFIER|AC135166.1|ENSG00000253286|transcript|ENST00000652905.1|pseudogene|2/2|n.175+24712G>T||||||	novel transcript
1472289	2_229102612_T_C	0	0	1	T|intron_variant|MODIFIER|AC135166.1|ENSG00000253286|transcript|ENST00000524355.1|pseudogene|3/3|n.245-4202C>T||||||,T|intron_variant|MODIFIER|AC135166.1|ENSG00000253286|transcript|ENST00000652905.1|pseudogene|2/2|n.176-12301C>T||||||	novel transcript
1472290	2_229118489_G_A	0	0	1	C|intron_variant|MODIFIER|AC135166.1|ENSG00000253286|transcript|ENST00000524355.1|pseudogene|3/3|n.245-3331T>C||||||,C|intron_variant|MODIFIER|AC135166.1|ENSG00000253286|transcript|ENST00000652905.1|pseudogene|2/2|n.176-11430T>C||||||	novel transcript
1472291	2_229135569_T_C	0	0	1	A|intron_variant|MODIFIER|AC135166.1|ENSG00000253286|transcript|ENST00000652905.1|pseudogene|2/2|n.176-7452C>A||||||	novel transcript
1472292	2_229136661_C_T	0	0	1	C|intron_variant|MODIFIER|AC135166.1|ENSG00000253286|transcript|ENST00000652905.1|pseudogene|2/2|n.176-4702T>C||||||	novel transcript
1472293	2_229136758_T_C	0	0	1	G|intron_variant|MODIFIER|AC135166.1|ENSG00000253286|transcript|ENST00000652905.1|pseudogene|2/2|n.176-2783C>G||||||	novel transcript
1472294	2_229137933_T_C	0	0	1	T|intron_variant|MODIFIER|AC135166.1|ENSG00000253286|transcript|ENST00000652905.1|pseudogene|2/2|n.176-2551C>T||||||	novel transcript
1472295	2_229138390_A_G	0	0	1	C|intron_variant|MODIFIER|AC135166.1|ENSG00000253286|transcript|ENST00000652905.1|pseudogene|2/2|n.176-860T>C||||||	novel transcript
1472296	2_229139337_G_C	0	0	0.925925925925926	T|intron_variant|MODIFIER|AC135166.1|ENSG00000253286|transcript|ENST00000652905.1|pseudogene|2/2|n.176-845C>T||||||	novel transcript
1472297	2_229140016_A_G	0	0	1	T|intron_variant|MODIFIER|AC135166.1|ENSG00000253286|transcript|ENST00000652905.1|pseudogene|2/2|n.176-32C>T||||||	novel transcript
1472298	2_229140210_G_A	0	0	1	C|non_coding_transcript_exon_variant|MODIFIER|AC135166.1|ENSG00000253286|transcript|ENST00000652905.1|pseudogene|3/3|n.529A>C||||||	novel transcript
1472299	2_229140358_G_A	0	0	1	INTERGENIC	NA
1472300	2_229140634_T_C	0	0	1	INTERGENIC	NA
1472301	2_229142403_G_A	0	0	1	INTERGENIC	NA
1472302	2_229144601_C_T	0	0	0.954545454545455	INTERGENIC	NA
1472303	2_229149725_C_T	0	0	0.952380952380952	INTERGENIC	NA
1472304	2_229151435_G_A	0	0	1	INTERGENIC	NA
1472305	2_229154632_G_A	0	0	1	INTERGENIC	NA
1472306	2_229156132_G_A	0	0	1	C|3_prime_UTR_variant|MODIFIER|ANXA13|ENSG00000104537|transcript|ENST00000419625.6|protein_coding|11/11|n.*73C>G|||||73|,C|3_prime_UTR_variant|MODIFIER|ANXA13|ENSG00000104537|transcript|ENST00000262219.10|protein_coding|12/12|n.*73C>G|||||73|,C|non_coding_transcript_exon_variant|MODIFIER|ANXA13|ENSG00000104537|transcript|ENST00000419625.6|protein_coding|11/11|n.*73C>G||||||,C|non_coding_transcript_exon_variant|MODIFIER|ANXA13|ENSG00000104537|transcript|ENST00000262219.10|protein_coding|12/12|n.*73C>G||||||	annexin A13
1472307	2_229156339_A_G	0	0	1	T|3_prime_UTR_variant|MODIFIER|ANXA13|ENSG00000104537|transcript|ENST00000419625.6|protein_coding|11/11|n.*39G>A|||||39|,T|3_prime_UTR_variant|MODIFIER|ANXA13|ENSG00000104537|transcript|ENST00000262219.10|protein_coding|12/12|n.*39G>A|||||39|,T|non_coding_transcript_exon_variant|MODIFIER|ANXA13|ENSG00000104537|transcript|ENST00000419625.6|protein_coding|11/11|n.*39G>A||||||,T|non_coding_transcript_exon_variant|MODIFIER|ANXA13|ENSG00000104537|transcript|ENST00000262219.10|protein_coding|12/12|n.*39G>A||||||	annexin A13
1472308	2_229158528_A_G	0	0	0.954545454545455	T|intron_variant|MODIFIER|ANXA13|ENSG00000104537|transcript|ENST00000419625.6|protein_coding|10/10|n.831+1102G>A||||||,T|intron_variant|MODIFIER|ANXA13|ENSG00000104537|transcript|ENST00000262219.10|protein_coding|11/11|n.954+1102G>A||||||	annexin A13
1472309	2_229252343_T_C	0	0	1	A|5_prime_UTR_premature_start_codon_gain_variant|LOW|FAM91A1|ENSG00000176853|transcript|ENST00000334705.12|protein_coding|1/24|n.-119C>A||||||,A|5_prime_UTR_premature_start_codon_gain_variant|LOW|FAM91A1|ENSG00000176853|transcript|ENST00000521166.5|protein_coding|1/23|n.-119C>A||||||,A|5_prime_UTR_variant|MODIFIER|FAM91A1|ENSG00000176853|transcript|ENST00000334705.12|protein_coding|1/24|n.-119C>A|||||119|,A|5_prime_UTR_variant|MODIFIER|FAM91A1|ENSG00000176853|transcript|ENST00000521166.5|protein_coding|1/23|n.-119C>A|||||119|,A|non_coding_transcript_exon_variant|MODIFIER|FAM91A1|ENSG00000176853|transcript|ENST00000334705.12|protein_coding|1/24|n.-119C>A||||||,A|non_coding_transcript_exon_variant|MODIFIER|FAM91A1|ENSG00000176853|transcript|ENST00000521166.5|protein_coding|1/23|n.-119C>A||||||	family with sequence similarity 91 member A1
1472310	2_229252538_G_C	0	0	1	A|3_prime_UTR_variant|MODIFIER|FAM91A1|ENSG00000176853|transcript|ENST00000519721.5|nonsense_mediated_decay|24/24|n.*1752G>A|||||32100|,A|3_prime_UTR_variant|MODIFIER|FAM91A1|ENSG00000176853|transcript|ENST00000518976.1|nonsense_mediated_decay|4/4|c.*190G>A|||||2235|WARNING_TRANSCRIPT_NO_START_CODON,A|non_coding_transcript_exon_variant|MODIFIER|FAM91A1|ENSG00000176853|transcript|ENST00000334705.12|protein_coding|24/24|n.2399G>A||||||,A|non_coding_transcript_exon_variant|MODIFIER|FAM91A1|ENSG00000176853|transcript|ENST00000519721.5|nonsense_mediated_decay|24/24|n.*1752G>A||||||,A|non_coding_transcript_exon_variant|MODIFIER|FAM91A1|ENSG00000176853|transcript|ENST00000518333.1|retained_intron|3/3|n.396G>A||||||	family with sequence similarity 91 member A1
1472311	2_229252918_G_A	0	0	1	INTERGENIC	NA
1472312	2_229258290_C_T	0	0	1	INTERGENIC	NA
1472313	2_229258637_A_G	0	0	1	INTERGENIC	NA
1472314	2_229263488_G_T	0	0	1	INTERGENIC	NA
1472315	2_229263586_G_A	0	0	0.4	INTERGENIC	NA
1472316	2_229264004_T_C	0	0	1	INTERGENIC	NA
1472317	2_229265543_T_C	0	0	0.925925925925926	INTERGENIC	NA
1472318	2_229270456_C_T	0	0	1	INTERGENIC	NA
1472319	2_229279063_A_T	0	0	1	INTERGENIC	NA
1472320	2_229366264_G_A	0	0	1	T|intron_variant|MODIFIER|FER1L6|ENSG00000214814|transcript|ENST00000522917.5|protein_coding|1/40|n.-8+18948C>T||||||	fer-1 like family member 6
1472321	2_229445094_G_C	0	0	1	G|intron_variant|MODIFIER|FER1L6|ENSG00000214814|transcript|ENST00000522917.5|protein_coding|1/40|n.-8+31384A>G||||||	fer-1 like family member 6
1472322	2_229446885_C_T	0	0	0.952380952380952	G|intron_variant|MODIFIER|FER1L6|ENSG00000214814|transcript|ENST00000522917.5|protein_coding|1/40|n.-8+31964A>G||||||	fer-1 like family member 6
1472323	2_229446959_G_T	0	0	1	G|intron_variant|MODIFIER|FER1L6|ENSG00000214814|transcript|ENST00000522917.5|protein_coding|1/40|n.-8+32776T>G||||||	fer-1 like family member 6
1472324	2_229447545_G_A	0	0	1	C|intron_variant|MODIFIER|FER1L6|ENSG00000214814|transcript|ENST00000522917.5|protein_coding|1/40|n.-8+34691T>C||||||	fer-1 like family member 6
1472325	2_229450943_A_G	0	0	1	C|intron_variant|MODIFIER|FER1L6|ENSG00000214814|transcript|ENST00000522917.5|protein_coding|1/40|n.-8+36532T>C||||||	fer-1 like family member 6
1472326	2_229452235_A_G	0	0	1	T|intron_variant|MODIFIER|FER1L6|ENSG00000214814|transcript|ENST00000522917.5|protein_coding|1/40|n.-8+41052A>T||||||	fer-1 like family member 6
1472327	2_229460735_T_C	0	0	1	T|intron_variant|MODIFIER|FER1L6|ENSG00000214814|transcript|ENST00000522917.5|protein_coding|1/40|n.-8+42691C>T||||||	fer-1 like family member 6
1472328	2_229462544_A_G	0	0	1	A|intron_variant|MODIFIER|FER1L6|ENSG00000214814|transcript|ENST00000522917.5|protein_coding|1/40|n.-8+43195G>A||||||	fer-1 like family member 6
1472329	2_229471261_T_C	0	0	1	C|intron_variant|MODIFIER|FER1L6|ENSG00000214814|transcript|ENST00000522917.5|protein_coding|1/40|n.-8+45093T>C||||||	fer-1 like family member 6
1472330	2_229539778_A_G	0	0	0.875	T|intron_variant|MODIFIER|FER1L6|ENSG00000214814|transcript|ENST00000522917.5|protein_coding|1/40|n.-7-47484A>T||||||	fer-1 like family member 6
1472331	2_229574100_T_A	0	0	1	T|intron_variant|MODIFIER|FER1L6|ENSG00000214814|transcript|ENST00000522917.5|protein_coding|1/40|n.-7-44263C>T||||||	fer-1 like family member 6
1472332	2_229584525_T_C	0	0	1	T|intron_variant|MODIFIER|FER1L6|ENSG00000214814|transcript|ENST00000522917.5|protein_coding|1/40|n.-7-37345C>T||||||	fer-1 like family member 6
1472333	2_229592736_G_C	0	0	1	T|intron_variant|MODIFIER|FER1L6|ENSG00000214814|transcript|ENST00000522917.5|protein_coding|1/40|n.-7-20163C>T||||||	fer-1 like family member 6
1472334	2_229596875_A_C	0	0	1	A|intron_variant|MODIFIER|FER1L6|ENSG00000214814|transcript|ENST00000522917.5|protein_coding|1/40|n.-7-3978G>A||||||	fer-1 like family member 6
1472335	2_229617173_A_C	0	0	1	A|intron_variant|MODIFIER|FER1L6|ENSG00000214814|transcript|ENST00000522917.5|protein_coding|15/40|n.1922+1529G>A||||||,A|intron_variant|MODIFIER|FER1L6-AS1|ENSG00000181171|transcript|ENST00000518567.1|pseudogene|2/5|n.328-586C>T||||||	fer-1 like family member 6 ; FER1L6 antisense RNA 1
1472336	2_229658943_T_A	0	0	0.411764705882353	T|intron_variant|MODIFIER|FER1L6|ENSG00000214814|transcript|ENST00000522917.5|protein_coding|16/40|n.2014-1075C>T||||||,T|intron_variant|MODIFIER|FER1L6-AS1|ENSG00000181171|transcript|ENST00000518567.1|pseudogene|1/5|n.158-4433G>A||||||	fer-1 like family member 6 ; FER1L6 antisense RNA 1
1472337	2_229672212_C_T	0	0	0.944444444444444	C|intron_variant|MODIFIER|FER1L6|ENSG00000214814|transcript|ENST00000522917.5|protein_coding|17/40|n.2133+327T>C||||||,C|intron_variant|MODIFIER|FER1L6-AS1|ENSG00000181171|transcript|ENST00000518567.1|pseudogene|1/5|n.158-5954A>G||||||	fer-1 like family member 6 ; FER1L6 antisense RNA 1
1472338	2_229676184_T_A	0	0	1	A|intron_variant|MODIFIER|FER1L6|ENSG00000214814|transcript|ENST00000522917.5|protein_coding|17/40|n.2134-151G>A||||||,A|intron_variant|MODIFIER|FER1L6-AS1|ENSG00000181171|transcript|ENST00000518567.1|pseudogene|1/5|n.158-7251C>T||||||	fer-1 like family member 6 ; FER1L6 antisense RNA 1
1472339	2_229679341_A_T	0	0	1	C|intron_variant|MODIFIER|FER1L6-AS1|ENSG00000181171|transcript|ENST00000518567.1|pseudogene|1/5|n.158-7506C>G||||||,C|non_coding_transcript_exon_variant|MODIFIER|FER1L6|ENSG00000214814|transcript|ENST00000522917.5|protein_coding|18/41|n.2238G>C||||||	FER1L6 antisense RNA 1 ; fer-1 like family member 6
1472340	2_229681362_A_G	0	0	0.909090909090909	G|intron_variant|MODIFIER|FER1L6|ENSG00000214814|transcript|ENST00000522917.5|protein_coding|18/40|n.2286+4840A>G||||||,G|intron_variant|MODIFIER|FER1L6-AS1|ENSG00000181171|transcript|ENST00000518567.1|pseudogene|1/5|n.157+12190T>C||||||	fer-1 like family member 6 ; FER1L6 antisense RNA 1
1472341	2_229684023_A_G	0	0	0.958333333333333	A|intron_variant|MODIFIER|FER1L6|ENSG00000214814|transcript|ENST00000522917.5|protein_coding|18/40|n.2287-2199G>A||||||,A|intron_variant|MODIFIER|FER1L6-AS1|ENSG00000181171|transcript|ENST00000518567.1|pseudogene|1/5|n.157+7548C>T||||||	fer-1 like family member 6 ; FER1L6 antisense RNA 1
1472342	2_229686057_T_C	0	0	1	A|intron_variant|MODIFIER|FER1L6|ENSG00000214814|transcript|ENST00000522917.5|protein_coding|18/40|n.2287-1286T>A||||||,A|intron_variant|MODIFIER|FER1L6-AS1|ENSG00000181171|transcript|ENST00000518567.1|pseudogene|1/5|n.157+6635A>T||||||	fer-1 like family member 6 ; FER1L6 antisense RNA 1
1472343	2_229690280_C_A	0	0	1	A|intron_variant|MODIFIER|FER1L6|ENSG00000214814|transcript|ENST00000522917.5|protein_coding|19/40|n.2465-1825G>A||||||,A|intron_variant|MODIFIER|FER1L6-AS1|ENSG00000181171|transcript|ENST00000518567.1|pseudogene|1/5|n.157+2569C>T||||||,A|intron_variant|MODIFIER|AC100871.2|ENSG00000254249|transcript|ENST00000522005.1|pseudogene|1/1|n.30-1750C>T||||||	fer-1 like family member 6 ; FER1L6 antisense RNA 1 ; novel transcript
1472344	2_229691362_C_A	0	0	1	T|intron_variant|MODIFIER|FER1L6|ENSG00000214814|transcript|ENST00000522917.5|protein_coding|19/40|n.2465-1788C>T||||||,T|intron_variant|MODIFIER|FER1L6-AS1|ENSG00000181171|transcript|ENST00000518567.1|pseudogene|1/5|n.157+2532G>A||||||,T|intron_variant|MODIFIER|AC100871.2|ENSG00000254249|transcript|ENST00000522005.1|pseudogene|1/1|n.30-1787G>A||||||	fer-1 like family member 6 ; FER1L6 antisense RNA 1 ; novel transcript
1472345	2_229692324_A_T	0	0	1	A|intron_variant|MODIFIER|FER1L6|ENSG00000214814|transcript|ENST00000522917.5|protein_coding|19/40|n.2465-1526T>A||||||,A|intron_variant|MODIFIER|FER1L6-AS1|ENSG00000181171|transcript|ENST00000518567.1|pseudogene|1/5|n.157+2270A>T||||||,A|intron_variant|MODIFIER|AC100871.2|ENSG00000254249|transcript|ENST00000522005.1|pseudogene|1/1|n.30-2049A>T||||||	fer-1 like family member 6 ; FER1L6 antisense RNA 1 ; novel transcript
1472346	2_229706704_A_C	0	0	1	G|intron_variant|MODIFIER|FER1L6|ENSG00000214814|transcript|ENST00000522917.5|protein_coding|19/40|n.2465-407T>G||||||,G|intron_variant|MODIFIER|FER1L6-AS1|ENSG00000181171|transcript|ENST00000518567.1|pseudogene|1/5|n.157+1151A>C||||||,G|intron_variant|MODIFIER|AC100871.2|ENSG00000254249|transcript|ENST00000522005.1|pseudogene|1/1|n.29+965A>C||||||	fer-1 like family member 6 ; FER1L6 antisense RNA 1 ; novel transcript
1472347	2_229799962_T_G	0	0	1	G|intron_variant|MODIFIER|FER1L6|ENSG00000214814|transcript|ENST00000522917.5|protein_coding|20/40|n.2589+1385C>G||||||	fer-1 like family member 6
1472348	2_229802182_A_G	0	0	1	G|intron_variant|MODIFIER|FER1L6|ENSG00000214814|transcript|ENST00000522917.5|protein_coding|20/40|n.2589+1701A>G||||||	fer-1 like family member 6
1472349	2_229839059_T_C	0	0	1	T|intron_variant|MODIFIER|FER1L6|ENSG00000214814|transcript|ENST00000522917.5|protein_coding|20/40|n.2590-1031G>T||||||,T|non_coding_transcript_exon_variant|MODIFIER|FER1L6-AS2|ENSG00000253868|transcript|ENST00000669903.1|pseudogene|4/4|n.4229C>A||||||	fer-1 like family member 6 ; FER1L6 antisense RNA 2
1472350	2_229866681_C_T	0	0	1	C|intron_variant|MODIFIER|FER1L6|ENSG00000214814|transcript|ENST00000522917.5|protein_coding|21/40|n.2724+445T>C||||||,C|non_coding_transcript_exon_variant|MODIFIER|FER1L6-AS2|ENSG00000253868|transcript|ENST00000520031.1|pseudogene|5/5|n.1473A>G||||||,C|non_coding_transcript_exon_variant|MODIFIER|FER1L6-AS2|ENSG00000253868|transcript|ENST00000669903.1|pseudogene|4/4|n.2619A>G||||||	fer-1 like family member 6 ; FER1L6 antisense RNA 2
1472351	2_229888248_T_C	0	0	1	A|intron_variant|MODIFIER|FER1L6|ENSG00000214814|transcript|ENST00000522917.5|protein_coding|21/40|n.2724+1579C>A||||||,A|intron_variant|MODIFIER|FER1L6-AS2|ENSG00000253868|transcript|ENST00000520031.1|pseudogene|4/4|n.1042+77G>T||||||,A|intron_variant|MODIFIER|FER1L6-AS2|ENSG00000253868|transcript|ENST00000669903.1|pseudogene|3/3|n.2188+77G>T||||||	fer-1 like family member 6 ; FER1L6 antisense RNA 2
1472352	2_229891673_T_C	0	0	1	A|intron_variant|MODIFIER|FER1L6|ENSG00000214814|transcript|ENST00000522917.5|protein_coding|21/40|n.2725-1290G>A||||||,A|intron_variant|MODIFIER|FER1L6-AS2|ENSG00000253868|transcript|ENST00000520031.1|pseudogene|3/4|n.906-624C>T||||||,A|intron_variant|MODIFIER|FER1L6-AS2|ENSG00000253868|transcript|ENST00000669903.1|pseudogene|2/3|n.2052-624C>T||||||	fer-1 like family member 6 ; FER1L6 antisense RNA 2
1472353	2_229901852_G_A	0	0	1	C|intron_variant|MODIFIER|FER1L6|ENSG00000214814|transcript|ENST00000522917.5|protein_coding|21/40|n.2725-1279T>C||||||,C|intron_variant|MODIFIER|FER1L6-AS2|ENSG00000253868|transcript|ENST00000520031.1|pseudogene|3/4|n.906-635A>G||||||,C|intron_variant|MODIFIER|FER1L6-AS2|ENSG00000253868|transcript|ENST00000669903.1|pseudogene|2/3|n.2052-635A>G||||||	fer-1 like family member 6 ; FER1L6 antisense RNA 2
1472354	2_229948577_A_G	0	0	1	A|intron_variant|MODIFIER|FER1L6-AS2|ENSG00000253868|transcript|ENST00000520031.1|pseudogene|3/4|n.906-1961C>T||||||,A|intron_variant|MODIFIER|FER1L6-AS2|ENSG00000253868|transcript|ENST00000669903.1|pseudogene|2/3|n.2052-1961C>T||||||,A|non_coding_transcript_exon_variant|MODIFIER|FER1L6|ENSG00000214814|transcript|ENST00000522917.5|protein_coding|22/41|n.2772G>A||||||	FER1L6 antisense RNA 2 ; fer-1 like family member 6
1472355	2_230010595_G_A	0	0	1	G|intron_variant|MODIFIER|FER1L6|ENSG00000214814|transcript|ENST00000522917.5|protein_coding|22/40|n.2875-661A>G||||||,G|intron_variant|MODIFIER|FER1L6-AS2|ENSG00000253868|transcript|ENST00000520031.1|pseudogene|2/4|n.721-547T>C||||||,G|non_coding_transcript_exon_variant|MODIFIER|FER1L6-AS2|ENSG00000253868|transcript|ENST00000669903.1|pseudogene|2/4|n.1320T>C||||||,G|non_coding_transcript_exon_variant|MODIFIER|FER1L6-AS2|ENSG00000253868|transcript|ENST00000661827.1|pseudogene|2/2|n.1298T>C||||||	fer-1 like family member 6 ; FER1L6 antisense RNA 2
1472356	2_230024758_T_G	0	0	1	G|intron_variant|MODIFIER|FER1L6|ENSG00000214814|transcript|ENST00000522917.5|protein_coding|23/40|n.2986-80A>G||||||,G|non_coding_transcript_exon_variant|MODIFIER|FER1L6-AS2|ENSG00000253868|transcript|ENST00000520031.1|pseudogene|2/5|n.420T>C||||||,G|non_coding_transcript_exon_variant|MODIFIER|FER1L6-AS2|ENSG00000253868|transcript|ENST00000669903.1|pseudogene|2/4|n.371T>C||||||,G|non_coding_transcript_exon_variant|MODIFIER|FER1L6-AS2|ENSG00000253868|transcript|ENST00000661827.1|pseudogene|2/2|n.349T>C||||||	fer-1 like family member 6 ; FER1L6 antisense RNA 2
1472357	2_230051708_C_T	0	0	1	G|splice_region_variant&non_coding_transcript_exon_variant|LOW|FER1L6|ENSG00000214814|transcript|ENST00000522917.5|protein_coding|26/41|n.3330T>G||||||,G|intron_variant|MODIFIER|FER1L6-AS2|ENSG00000253868|transcript|ENST00000520031.1|pseudogene|1/4|n.96-3556A>C||||||,G|intron_variant|MODIFIER|FER1L6-AS2|ENSG00000253868|transcript|ENST00000669903.1|pseudogene|1/3|n.47-3556A>C||||||,G|intron_variant|MODIFIER|FER1L6-AS2|ENSG00000253868|transcript|ENST00000661827.1|pseudogene|1/1|n.25-3556A>C||||||	fer-1 like family member 6 ; FER1L6 antisense RNA 2
1472358	2_230160829_T_G	0	0	1	T|intron_variant|MODIFIER|FER1L6|ENSG00000214814|transcript|ENST00000522917.5|protein_coding|37/40|n.4883+134C>T||||||,T|intron_variant|MODIFIER|FER1L6-AS2|ENSG00000253868|transcript|ENST00000520031.1|pseudogene|1/4|n.96-37225G>A||||||,T|intron_variant|MODIFIER|FER1L6-AS2|ENSG00000253868|transcript|ENST00000669903.1|pseudogene|1/3|n.47-37225G>A||||||,T|intron_variant|MODIFIER|FER1L6-AS2|ENSG00000253868|transcript|ENST00000661827.1|pseudogene|1/1|n.25-37225G>A||||||	fer-1 like family member 6 ; FER1L6 antisense RNA 2
1472359	2_230161358_A_G	0	0	1	A|intron_variant|MODIFIER|FER1L6|ENSG00000214814|transcript|ENST00000522917.5|protein_coding|37/40|n.4883+800C>A||||||,A|intron_variant|MODIFIER|FER1L6-AS2|ENSG00000253868|transcript|ENST00000520031.1|pseudogene|1/4|n.96-37891G>T||||||,A|intron_variant|MODIFIER|FER1L6-AS2|ENSG00000253868|transcript|ENST00000669903.1|pseudogene|1/3|n.47-37891G>T||||||,A|intron_variant|MODIFIER|FER1L6-AS2|ENSG00000253868|transcript|ENST00000661827.1|pseudogene|1/1|n.25-37891G>T||||||	fer-1 like family member 6 ; FER1L6 antisense RNA 2
1472360	2_230161645_C_G	0	0	1	A|intron_variant|MODIFIER|FER1L6|ENSG00000214814|transcript|ENST00000522917.5|protein_coding|37/40|n.4883+1014G>A||||||,A|intron_variant|MODIFIER|FER1L6-AS2|ENSG00000253868|transcript|ENST00000520031.1|pseudogene|1/4|n.96-38105C>T||||||,A|intron_variant|MODIFIER|FER1L6-AS2|ENSG00000253868|transcript|ENST00000669903.1|pseudogene|1/3|n.47-38105C>T||||||,A|intron_variant|MODIFIER|FER1L6-AS2|ENSG00000253868|transcript|ENST00000661827.1|pseudogene|1/1|n.25-38105C>T||||||	fer-1 like family member 6 ; FER1L6 antisense RNA 2
1472361	2_230164951_C_G	0	0	1	A|intron_variant|MODIFIER|FER1L6|ENSG00000214814|transcript|ENST00000522917.5|protein_coding|38/40|n.5125+198T>A||||||,A|intron_variant|MODIFIER|FER1L6-AS2|ENSG00000253868|transcript|ENST00000520031.1|pseudogene|1/4|n.96-40744A>T||||||,A|intron_variant|MODIFIER|FER1L6-AS2|ENSG00000253868|transcript|ENST00000669903.1|pseudogene|1/3|n.47-40744A>T||||||,A|intron_variant|MODIFIER|FER1L6-AS2|ENSG00000253868|transcript|ENST00000661827.1|pseudogene|1/1|n.25-40744A>T||||||	fer-1 like family member 6 ; FER1L6 antisense RNA 2
1472362	2_230164966_A_G	0	0	1	C|intron_variant|MODIFIER|FER1L6|ENSG00000214814|transcript|ENST00000522917.5|protein_coding|38/40|n.5126-634T>C||||||,C|intron_variant|MODIFIER|FER1L6-AS2|ENSG00000253868|transcript|ENST00000520031.1|pseudogene|1/4|n.96-41720A>G||||||,C|intron_variant|MODIFIER|FER1L6-AS2|ENSG00000253868|transcript|ENST00000669903.1|pseudogene|1/3|n.47-41720A>G||||||,C|intron_variant|MODIFIER|FER1L6-AS2|ENSG00000253868|transcript|ENST00000661827.1|pseudogene|1/1|n.25-41720A>G||||||	fer-1 like family member 6 ; FER1L6 antisense RNA 2
1472363	2_230170151_T_G	0	0	1	T|intron_variant|MODIFIER|FER1L6|ENSG00000214814|transcript|ENST00000522917.5|protein_coding|39/40|n.5289+413C>T||||||,T|intron_variant|MODIFIER|FER1L6-AS2|ENSG00000253868|transcript|ENST00000520031.1|pseudogene|1/4|n.96-42930G>A||||||,T|intron_variant|MODIFIER|FER1L6-AS2|ENSG00000253868|transcript|ENST00000669903.1|pseudogene|1/3|n.47-42930G>A||||||,T|intron_variant|MODIFIER|FER1L6-AS2|ENSG00000253868|transcript|ENST00000661827.1|pseudogene|1/1|n.25-42930G>A||||||	fer-1 like family member 6 ; FER1L6 antisense RNA 2
1472364	2_230171895_C_T	0	0	1	C|intron_variant|MODIFIER|FER1L6|ENSG00000214814|transcript|ENST00000522917.5|protein_coding|39/40|n.5289+1214A>C||||||,C|intron_variant|MODIFIER|FER1L6-AS2|ENSG00000253868|transcript|ENST00000520031.1|pseudogene|1/4|n.96-43731T>G||||||,C|intron_variant|MODIFIER|FER1L6-AS2|ENSG00000253868|transcript|ENST00000669903.1|pseudogene|1/3|n.47-43731T>G||||||,C|intron_variant|MODIFIER|FER1L6-AS2|ENSG00000253868|transcript|ENST00000661827.1|pseudogene|1/1|n.25-43731T>G||||||	fer-1 like family member 6 ; FER1L6 antisense RNA 2
1472365	2_230179062_C_T	0	0	0.954545454545455	G|intron_variant|MODIFIER|FER1L6|ENSG00000214814|transcript|ENST00000522917.5|protein_coding|39/40|n.5289+3432C>G||||||,G|intron_variant|MODIFIER|FER1L6-AS2|ENSG00000253868|transcript|ENST00000520031.1|pseudogene|1/4|n.96-45949G>C||||||,G|intron_variant|MODIFIER|FER1L6-AS2|ENSG00000253868|transcript|ENST00000669903.1|pseudogene|1/3|n.47-45949G>C||||||,G|intron_variant|MODIFIER|FER1L6-AS2|ENSG00000253868|transcript|ENST00000661827.1|pseudogene|1/1|n.25-45949G>C||||||	fer-1 like family member 6 ; FER1L6 antisense RNA 2
1472366	2_230351525_T_C	0	0	1	G|intron_variant|MODIFIER|FER1L6-AS2|ENSG00000253868|transcript|ENST00000520031.1|pseudogene|1/4|n.95+21677A>C||||||,G|intron_variant|MODIFIER|FER1L6-AS2|ENSG00000253868|transcript|ENST00000669903.1|pseudogene|1/3|n.46+21677A>C||||||,G|intron_variant|MODIFIER|FER1L6-AS2|ENSG00000253868|transcript|ENST00000661827.1|pseudogene|1/1|n.24+21677A>C||||||	FER1L6 antisense RNA 2
1472367	2_230379448_T_C	0	0	1	T|intron_variant|MODIFIER|FER1L6-AS2|ENSG00000253868|transcript|ENST00000520031.1|pseudogene|1/4|n.95+11500G>A||||||,T|intron_variant|MODIFIER|FER1L6-AS2|ENSG00000253868|transcript|ENST00000669903.1|pseudogene|1/3|n.46+11500G>A||||||,T|intron_variant|MODIFIER|FER1L6-AS2|ENSG00000253868|transcript|ENST00000661827.1|pseudogene|1/1|n.24+11500G>A||||||	FER1L6 antisense RNA 2
1472368	2_230401948_C_A	0	0	1	INTERGENIC	NA
1472369	2_230520232_T_C	0	0	1	INTERGENIC	NA
1472370	2_230542627_C_A	0	0	0.916666666666667	INTERGENIC	NA
1472371	2_230542657_T_C	0	0	0.914285714285714	INTERGENIC	NA
1472372	2_230562477_T_C	0	0	1	INTERGENIC	NA
1472373	2_230563685_T_C	0	0	1	INTERGENIC	NA
1472374	2_230565551_G_A	0	0	1	INTERGENIC	NA
1472375	2_230575660_A_G	0	0	1	INTERGENIC	NA
1472376	2_230575703_C_A	0	0	1	INTERGENIC	NA
1472377	2_230592915_G_T	0	0	1	INTERGENIC	NA
1472378	2_230593104_G_A	0	0	1	INTERGENIC	NA
1472379	2_230674589_C_T	0	0	1	INTERGENIC	NA
1472380	2_230717583_A_C	0	0	0.967741935483871	G|intron_variant|MODIFIER|AC090192.2|ENSG00000253227|transcript|ENST00000517482.2|pseudogene|1/2|n.144+334A>G||||||,G|intron_variant|MODIFIER|AC090192.2|ENSG00000253227|transcript|ENST00000668271.1|pseudogene|1/2|n.96+334A>G||||||,G|intron_variant|MODIFIER|AC090192.2|ENSG00000253227|transcript|ENST00000660335.1|pseudogene|1/3|n.96+334A>G||||||	novel transcript
1472381	2_230726729_A_G	0	0	1	A|intron_variant|MODIFIER|AC090192.2|ENSG00000253227|transcript|ENST00000517482.2|pseudogene|1/2|n.144+962G>A||||||,A|intron_variant|MODIFIER|AC090192.2|ENSG00000253227|transcript|ENST00000668271.1|pseudogene|1/2|n.96+962G>A||||||,A|intron_variant|MODIFIER|AC090192.2|ENSG00000253227|transcript|ENST00000660335.1|pseudogene|1/3|n.96+962G>A||||||	novel transcript
1472382	2_230727780_G_A	0	0	1	A|intron_variant|MODIFIER|AC090192.2|ENSG00000253227|transcript|ENST00000517482.2|pseudogene|1/2|n.144+1490T>A||||||,A|intron_variant|MODIFIER|AC090192.2|ENSG00000253227|transcript|ENST00000668271.1|pseudogene|1/2|n.96+1490T>A||||||,A|intron_variant|MODIFIER|AC090192.2|ENSG00000253227|transcript|ENST00000660335.1|pseudogene|1/3|n.96+1490T>A||||||	novel transcript
1472383	2_230734326_G_A	0	0	1	C|intron_variant|MODIFIER|AC090192.2|ENSG00000253227|transcript|ENST00000517482.2|pseudogene|2/2|n.268-481T>C||||||,C|intron_variant|MODIFIER|AC090192.2|ENSG00000253227|transcript|ENST00000668271.1|pseudogene|2/2|n.211+408T>C||||||,C|intron_variant|MODIFIER|AC090192.2|ENSG00000253227|transcript|ENST00000660335.1|pseudogene|3/3|n.481+408T>C||||||	novel transcript
1472384	2_230746426_T_C	0	0	1	T|intron_variant|MODIFIER|AC090192.2|ENSG00000253227|transcript|ENST00000668271.1|pseudogene|2/2|n.212-710C>T||||||,T|non_coding_transcript_exon_variant|MODIFIER|AC090192.2|ENSG00000253227|transcript|ENST00000517482.2|pseudogene|3/3|n.478C>T||||||,T|non_coding_transcript_exon_variant|MODIFIER|AC090192.2|ENSG00000253227|transcript|ENST00000660335.1|pseudogene|4/4|n.692C>T||||||	novel transcript
1472385	2_230747515_A_G	0	0	1	A|non_coding_transcript_exon_variant|MODIFIER|AC090192.2|ENSG00000253227|transcript|ENST00000668271.1|pseudogene|3/3|n.446G>A||||||	novel transcript
1472386	2_230749111_C_T	0	0	1	A|non_coding_transcript_exon_variant|MODIFIER|AC090192.2|ENSG00000253227|transcript|ENST00000668271.1|pseudogene|3/3|n.1088G>A||||||	novel transcript
1472387	2_230751433_G_A	0	0	1	INTERGENIC	NA
1472388	2_230751754_G_A	0	0	0.954545454545455	INTERGENIC	NA
1472389	2_230762573_G_T	0	0	1	INTERGENIC	NA
1472390	2_230765979_C_T	0	0	0.961538461538462	INTERGENIC	NA
1472391	2_230767349_A_T	0	0	1	INTERGENIC	NA
1472392	2_230773914_A_G	0	0	1	INTERGENIC	NA
1472393	2_230777756_G_A	0	0	0.944444444444444	INTERGENIC	NA
1472394	2_230779251_T_G	0	0	1	INTERGENIC	NA
1472395	2_230781396_A_G	0	0	1	C|non_coding_transcript_exon_variant|MODIFIER|AC090192.1|ENSG00000237586|transcript|ENST00000517740.1|processed_pseudogene|1/1|n.225T>C||||||	SRY (sex determining region Y)-box 2 (SOX2) pseudogene
1472396	2_230786705_T_G	0	0	1	INTERGENIC	NA
1472397	2_230794453_T_C	0	0	1	INTERGENIC	NA
1472398	2_230796389_C_T	0	0	1	A|intron_variant|MODIFIER|TMEM65|ENSG00000164983|transcript|ENST00000297632.7|protein_coding|6/6|n.622-2671A>T||||||	transmembrane protein 65
1472399	2_230801231_T_C	0	0	1	A|intron_variant|MODIFIER|TMEM65|ENSG00000164983|transcript|ENST00000297632.7|protein_coding|4/6|n.473-433C>T||||||	transmembrane protein 65
1472400	2_230806463_A_G	0	0	0.916666666666667	T|intron_variant|MODIFIER|TMEM65|ENSG00000164983|transcript|ENST00000297632.7|protein_coding|3/6|n.417+1228T>A||||||	transmembrane protein 65
1472401	2_230806701_C_G	0	0	0.961538461538462	G|intron_variant|MODIFIER|TMEM65|ENSG00000164983|transcript|ENST00000297632.7|protein_coding|2/6|n.349+710T>C||||||	transmembrane protein 65
1472402	2_230807857_C_T	0	0	0.9375	A|intron_variant|MODIFIER|TMEM65|ENSG00000164983|transcript|ENST00000297632.7|protein_coding|2/6|n.349+355G>T||||||	transmembrane protein 65
1472403	2_230814509_G_A	0	0	0.961538461538462	G|intron_variant|MODIFIER|TMEM65|ENSG00000164983|transcript|ENST00000297632.7|protein_coding|1/6|n.305-6144T>C||||||	transmembrane protein 65
1472404	2_230817041_C_A	0	0	1	G|intron_variant|MODIFIER|TMEM65|ENSG00000164983|transcript|ENST00000297632.7|protein_coding|1/6|n.305-7373T>C||||||	transmembrane protein 65
1472405	2_230818223_T_C	0	0	1	A|intron_variant|MODIFIER|TMEM65|ENSG00000164983|transcript|ENST00000297632.7|protein_coding|1/6|n.305-12356A>T||||||	transmembrane protein 65
1472406	2_230820490_T_C	0	0	1	G|intron_variant|MODIFIER|TMEM65|ENSG00000164983|transcript|ENST00000297632.7|protein_coding|1/6|n.305-13885A>C||||||	transmembrane protein 65
1472407	2_230822245_G_A	0	0	1	A|intron_variant|MODIFIER|TMEM65|ENSG00000164983|transcript|ENST00000297632.7|protein_coding|1/6|n.305-15572C>T||||||	transmembrane protein 65
1472408	2_230826838_T_C	0	0	1	T|intron_variant|MODIFIER|TMEM65|ENSG00000164983|transcript|ENST00000297632.7|protein_coding|1/6|n.304+20096T>A||||||	transmembrane protein 65
1472409	2_230827970_A_G	0	0	1	G|intron_variant|MODIFIER|TMEM65|ENSG00000164983|transcript|ENST00000297632.7|protein_coding|1/6|n.304+18678G>C||||||	transmembrane protein 65
1472410	2_230828647_T_C	0	0	0.866666666666667	T|intron_variant|MODIFIER|TMEM65|ENSG00000164983|transcript|ENST00000297632.7|protein_coding|1/6|n.304+17661C>A||||||	transmembrane protein 65
1472411	2_230829116_G_A	0	0	1	A|intron_variant|MODIFIER|TMEM65|ENSG00000164983|transcript|ENST00000297632.7|protein_coding|1/6|n.304+16704C>T||||||	transmembrane protein 65
1472412	2_230829441_A_G	0	0	1	G|5_prime_UTR_variant|MODIFIER|TMEM65|ENSG00000164983|transcript|ENST00000297632.7|protein_coding|1/7|n.-38G>C|||||38|,G|non_coding_transcript_exon_variant|MODIFIER|TMEM65|ENSG00000164983|transcript|ENST00000297632.7|protein_coding|1/7|n.-38G>C||||||	transmembrane protein 65
1472413	2_230831405_C_T	0	0	1	INTERGENIC	NA
1472414	2_230833909_A_G	0	0	1	INTERGENIC	NA
1472415	2_230836910_C_T	0	0	0.96	INTERGENIC	NA
1472416	2_230873794_C_G	0	0	1	INTERGENIC	NA
1472417	2_230884929_C_T	0	0	1	INTERGENIC	NA
1472418	2_230935484_A_G	0	0	1	INTERGENIC	NA
1472419	2_230938884_C_T	0	0	1	INTERGENIC	NA
1472420	2_230975395_C_T	0	0	1	INTERGENIC	NA
1472421	2_230998070_G_C	0	0	1	INTERGENIC	NA
1472422	2_230998394_C_T	0	0	1	INTERGENIC	NA
1472423	2_230999472_G_A	0	0	1	INTERGENIC	NA
1472424	2_231001124_C_T	0	0	1	INTERGENIC	NA
1472425	2_231001260_G_T	0	0	1	INTERGENIC	NA
1472426	2_231002095_C_T	0	0	1	INTERGENIC	NA
1472427	2_231002462_A_G	0	0	1	INTERGENIC	NA
1472428	2_231002943_C_T	0	0	1	INTERGENIC	NA
1472429	2_231003057_G_A	0	0	1	INTERGENIC	NA
1472430	2_231003576_A_G	0	0	1	INTERGENIC	NA
1472431	2_231004580_A_G	0	0	1	T|5_prime_UTR_variant|MODIFIER|TRMT12|ENSG00000183665|transcript|ENST00000328599.4|protein_coding|1/1|n.-71A>T|||||71|,T|non_coding_transcript_exon_variant|MODIFIER|TRMT12|ENSG00000183665|transcript|ENST00000521443.1|processed_transcript|1/2|n.38A>T||||||,T|non_coding_transcript_exon_variant|MODIFIER|TRMT12|ENSG00000183665|transcript|ENST00000328599.4|protein_coding|1/1|n.-71A>T||||||	tRNA methyltransferase 12 homolog
1472432	2_231007536_C_T	0	0	1	C|non_coding_transcript_exon_variant|MODIFIER|TRMT12|ENSG00000183665|transcript|ENST00000522518.1|nonsense_mediated_decay|1/3|n.82T>C||||||,C|non_coding_transcript_exon_variant|MODIFIER|TRMT12|ENSG00000183665|transcript|ENST00000521443.1|processed_transcript|1/2|n.190T>C||||||,C|non_coding_transcript_exon_variant|MODIFIER|TRMT12|ENSG00000183665|transcript|ENST00000328599.4|protein_coding|1/1|n.82T>C||||||	tRNA methyltransferase 12 homolog
1472433	2_231007580_C_G	0	0	1	C|intron_variant|MODIFIER|TRMT12|ENSG00000183665|transcript|ENST00000522518.1|nonsense_mediated_decay|1/2|n.330+46T>C||||||,C|intron_variant|MODIFIER|TRMT12|ENSG00000183665|transcript|ENST00000521443.1|processed_transcript|1/1|n.438+46T>C||||||,C|non_coding_transcript_exon_variant|MODIFIER|TRMT12|ENSG00000183665|transcript|ENST00000328599.4|protein_coding|1/1|n.376T>C||||||	tRNA methyltransferase 12 homolog
1472434	2_231007810_A_G	0	0	1	T|intron_variant|MODIFIER|TRMT12|ENSG00000183665|transcript|ENST00000521443.1|processed_transcript|1/1|n.439-4221C>T||||||	tRNA methyltransferase 12 homolog
1472435	2_231010718_G_A	0	0	1	C|intron_variant|MODIFIER|TRMT12|ENSG00000183665|transcript|ENST00000521443.1|processed_transcript|1/1|n.439-556G>C||||||	tRNA methyltransferase 12 homolog
1472436	2_231019789_C_T	0	0	1	T|intron_variant|MODIFIER|TRMT12|ENSG00000183665|transcript|ENST00000521443.1|processed_transcript|1/1|n.439-538C>T||||||	tRNA methyltransferase 12 homolog
1472437	2_231020700_T_C	0	0	1	T|non_coding_transcript_exon_variant|MODIFIER|RNF139-AS1|ENSG00000245149|transcript|ENST00000499418.2|pseudogene|2/2|n.2583C>A||||||,T|non_coding_transcript_exon_variant|MODIFIER|RNF139-AS1|ENSG00000245149|transcript|ENST00000669597.1|pseudogene|2/2|n.2601C>A||||||	RNF139 antisense RNA 1 (head to head)
1472438	2_231028396_T_C	0	0	1	A|non_coding_transcript_exon_variant|MODIFIER|RNF139-AS1|ENSG00000245149|transcript|ENST00000499418.2|pseudogene|2/2|n.905C>T||||||,A|non_coding_transcript_exon_variant|MODIFIER|RNF139-AS1|ENSG00000245149|transcript|ENST00000669597.1|pseudogene|2/2|n.923C>T||||||	RNF139 antisense RNA 1 (head to head)
1472439	2_231029434_A_T	0	0	1	A|non_coding_transcript_exon_variant|MODIFIER|RNF139-AS1|ENSG00000245149|transcript|ENST00000499418.2|pseudogene|2/2|n.717C>T||||||,A|non_coding_transcript_exon_variant|MODIFIER|RNF139-AS1|ENSG00000245149|transcript|ENST00000669597.1|pseudogene|2/2|n.735C>T||||||	RNF139 antisense RNA 1 (head to head)
1472440	2_231029839_A_G	0	0	1	G|intron_variant|MODIFIER|RNF139-AS1|ENSG00000245149|transcript|ENST00000499418.2|pseudogene|1/1|n.480+598A>C||||||,G|intron_variant|MODIFIER|RNF139-AS1|ENSG00000245149|transcript|ENST00000519861.1|pseudogene|2/2|n.180-500A>C||||||,G|intron_variant|MODIFIER|RNF139-AS1|ENSG00000245149|transcript|ENST00000669597.1|pseudogene|1/1|n.498+598A>C||||||,G|non_coding_transcript_exon_variant|MODIFIER|RNF139-AS1|ENSG00000245149|transcript|ENST00000530778.1|pseudogene|1/1|n.1090A>C||||||	RNF139 antisense RNA 1 (head to head)
1472441	2_231033439_T_C	0	0	1	G|intron_variant|MODIFIER|RNF139|ENSG00000170881|transcript|ENST00000303545.4|protein_coding|1/1|n.182-4130A>G||||||	ring finger protein 139
1472442	2_231039618_T_C	0	0	0.954545454545455	C|intron_variant|MODIFIER|TATDN1|ENSG00000147687|transcript|ENST00000276692.11|protein_coding|11/11|n.792-1503T>G||||||,C|intron_variant|MODIFIER|TATDN1|ENSG00000147687|transcript|ENST00000523214.5|nonsense_mediated_decay|12/12|n.*283-1503T>G||||||,C|intron_variant|MODIFIER|TATDN1|ENSG00000147687|transcript|ENST00000519548.5|protein_coding|9/9|n.651-1503T>G||||||,C|intron_variant|MODIFIER|TATDN1|ENSG00000147687|transcript|ENST00000523631.5|retained_intron|3/3|n.1830-1503T>G||||||,C|intron_variant|MODIFIER|TATDN1|ENSG00000147687|transcript|ENST00000522810.5|protein_coding|12/12|c.900-1503T>G||||||WARNING_TRANSCRIPT_NO_STOP_CODON,C|intron_variant|MODIFIER|TATDN1|ENSG00000147687|transcript|ENST00000522927.5|nonsense_mediated_decay|8/8|n.*314-1503T>G||||||,C|intron_variant|MODIFIER|TATDN1|ENSG00000147687|transcript|ENST00000630259.1|protein_coding|9/9|n.630-1503T>G||||||,C|non_coding_transcript_exon_variant|MODIFIER|AC090198.1|ENSG00000253106|transcript|ENST00000518639.1|pseudogene|1/2|n.1690A>C||||||	TatD DNase domain containing 1 ; novel transcript, antisense to TATDN1
1472443	2_231045899_A_G	0	0	1	C|intron_variant|MODIFIER|TATDN1|ENSG00000147687|transcript|ENST00000276692.11|protein_coding|11/11|n.791+1552A>G||||||,C|intron_variant|MODIFIER|TATDN1|ENSG00000147687|transcript|ENST00000523214.5|nonsense_mediated_decay|12/12|n.*282+1552A>G||||||,C|intron_variant|MODIFIER|TATDN1|ENSG00000147687|transcript|ENST00000519548.5|protein_coding|9/9|n.650+1552A>G||||||,C|intron_variant|MODIFIER|TATDN1|ENSG00000147687|transcript|ENST00000523631.5|retained_intron|3/3|n.1829+1552A>G||||||,C|intron_variant|MODIFIER|TATDN1|ENSG00000147687|transcript|ENST00000522810.5|protein_coding|12/12|c.899+1552A>G||||||WARNING_TRANSCRIPT_NO_STOP_CODON,C|intron_variant|MODIFIER|TATDN1|ENSG00000147687|transcript|ENST00000522927.5|nonsense_mediated_decay|8/8|n.*313+1552A>G||||||,C|intron_variant|MODIFIER|TATDN1|ENSG00000147687|transcript|ENST00000630259.1|protein_coding|9/9|n.629+1552A>G||||||	TatD DNase domain containing 1
1472444	2_231053877_T_C	0	0	1	C|intron_variant|MODIFIER|TATDN1|ENSG00000147687|transcript|ENST00000276692.11|protein_coding|9/11|n.594-224T>G||||||,C|intron_variant|MODIFIER|TATDN1|ENSG00000147687|transcript|ENST00000523214.5|nonsense_mediated_decay|10/12|n.*85-224T>G||||||,C|intron_variant|MODIFIER|TATDN1|ENSG00000147687|transcript|ENST00000519548.5|protein_coding|7/9|n.453-224T>G||||||,C|intron_variant|MODIFIER|TATDN1|ENSG00000147687|transcript|ENST00000523631.5|retained_intron|2/3|n.120-224T>G||||||,C|intron_variant|MODIFIER|TATDN1|ENSG00000147687|transcript|ENST00000519776.5|nonsense_mediated_decay|8/8|n.*424-224T>G||||||,C|intron_variant|MODIFIER|TATDN1|ENSG00000147687|transcript|ENST00000522810.5|protein_coding|10/12|c.702-224T>G||||||WARNING_TRANSCRIPT_NO_STOP_CODON,C|intron_variant|MODIFIER|TATDN1|ENSG00000147687|transcript|ENST00000522927.5|nonsense_mediated_decay|6/8|n.*116-224T>G||||||,C|intron_variant|MODIFIER|TATDN1|ENSG00000147687|transcript|ENST00000517678.5|protein_coding|7/8|n.432-224T>G||||||,C|intron_variant|MODIFIER|TATDN1|ENSG00000147687|transcript|ENST00000518485.5|retained_intron|1/2|n.429-224T>G||||||,C|intron_variant|MODIFIER|TATDN1|ENSG00000147687|transcript|ENST00000630259.1|protein_coding|7/9|n.432-224T>G||||||,C|intron_variant|MODIFIER|TATDN1|ENSG00000147687|transcript|ENST00000521546.5|processed_transcript|9/9|n.707-224T>G||||||	TatD DNase domain containing 1
1472445	2_231076246_A_G	0	0	1	T|intron_variant|MODIFIER|TATDN1|ENSG00000147687|transcript|ENST00000276692.11|protein_coding|9/11|n.594-3587G>A||||||,T|intron_variant|MODIFIER|TATDN1|ENSG00000147687|transcript|ENST00000523214.5|nonsense_mediated_decay|10/12|n.*85-3587G>A||||||,T|intron_variant|MODIFIER|TATDN1|ENSG00000147687|transcript|ENST00000519548.5|protein_coding|7/9|n.453-3587G>A||||||,T|intron_variant|MODIFIER|TATDN1|ENSG00000147687|transcript|ENST00000523631.5|retained_intron|2/3|n.120-3587G>A||||||,T|intron_variant|MODIFIER|TATDN1|ENSG00000147687|transcript|ENST00000519776.5|nonsense_mediated_decay|8/8|n.*424-3587G>A||||||,T|intron_variant|MODIFIER|TATDN1|ENSG00000147687|transcript|ENST00000522810.5|protein_coding|10/12|c.702-3587G>A||||||WARNING_TRANSCRIPT_NO_STOP_CODON,T|intron_variant|MODIFIER|TATDN1|ENSG00000147687|transcript|ENST00000522927.5|nonsense_mediated_decay|6/8|n.*116-3587G>A||||||,T|intron_variant|MODIFIER|TATDN1|ENSG00000147687|transcript|ENST00000517678.5|protein_coding|7/8|n.432-3587G>A||||||,T|intron_variant|MODIFIER|TATDN1|ENSG00000147687|transcript|ENST00000518485.5|retained_intron|1/2|n.429-3587G>A||||||,T|intron_variant|MODIFIER|TATDN1|ENSG00000147687|transcript|ENST00000630259.1|protein_coding|7/9|n.432-3587G>A||||||,T|intron_variant|MODIFIER|TATDN1|ENSG00000147687|transcript|ENST00000521546.5|processed_transcript|9/9|n.707-3587G>A||||||	TatD DNase domain containing 1
1472446	2_231082753_A_G	0	0	1	A|intron_variant|MODIFIER|TATDN1|ENSG00000147687|transcript|ENST00000276692.11|protein_coding|9/11|n.593+3488C>T||||||,A|intron_variant|MODIFIER|TATDN1|ENSG00000147687|transcript|ENST00000523214.5|nonsense_mediated_decay|10/12|n.*84+3057C>T||||||,A|intron_variant|MODIFIER|TATDN1|ENSG00000147687|transcript|ENST00000519548.5|protein_coding|7/9|n.452+3488C>T||||||,A|intron_variant|MODIFIER|TATDN1|ENSG00000147687|transcript|ENST00000523631.5|retained_intron|2/3|n.119+3488C>T||||||,A|intron_variant|MODIFIER|TATDN1|ENSG00000147687|transcript|ENST00000519776.5|nonsense_mediated_decay|8/8|n.*423+3488C>T||||||,A|intron_variant|MODIFIER|TATDN1|ENSG00000147687|transcript|ENST00000522810.5|protein_coding|10/12|c.701+3057C>T||||||WARNING_TRANSCRIPT_NO_STOP_CODON,A|intron_variant|MODIFIER|TATDN1|ENSG00000147687|transcript|ENST00000522927.5|nonsense_mediated_decay|6/8|n.*115+3488C>T||||||,A|intron_variant|MODIFIER|TATDN1|ENSG00000147687|transcript|ENST00000517678.5|protein_coding|7/8|n.431+3488C>T||||||,A|intron_variant|MODIFIER|TATDN1|ENSG00000147687|transcript|ENST00000518485.5|retained_intron|1/2|n.428+3488C>T||||||,A|intron_variant|MODIFIER|TATDN1|ENSG00000147687|transcript|ENST00000630259.1|protein_coding|7/9|n.431+3488C>T||||||,A|intron_variant|MODIFIER|TATDN1|ENSG00000147687|transcript|ENST00000521546.5|processed_transcript|9/9|n.706+3492C>T||||||	TatD DNase domain containing 1
1472447	2_231107089_G_A	0	0	1	G|intron_variant|MODIFIER|TATDN1|ENSG00000147687|transcript|ENST00000276692.11|protein_coding|9/11|n.593+3190G>C||||||,G|intron_variant|MODIFIER|TATDN1|ENSG00000147687|transcript|ENST00000523214.5|nonsense_mediated_decay|10/12|n.*84+2759G>C||||||,G|intron_variant|MODIFIER|TATDN1|ENSG00000147687|transcript|ENST00000519548.5|protein_coding|7/9|n.452+3190G>C||||||,G|intron_variant|MODIFIER|TATDN1|ENSG00000147687|transcript|ENST00000523631.5|retained_intron|2/3|n.119+3190G>C||||||,G|intron_variant|MODIFIER|TATDN1|ENSG00000147687|transcript|ENST00000519776.5|nonsense_mediated_decay|8/8|n.*423+3190G>C||||||,G|intron_variant|MODIFIER|TATDN1|ENSG00000147687|transcript|ENST00000522810.5|protein_coding|10/12|c.701+2759G>C||||||WARNING_TRANSCRIPT_NO_STOP_CODON,G|intron_variant|MODIFIER|TATDN1|ENSG00000147687|transcript|ENST00000522927.5|nonsense_mediated_decay|6/8|n.*115+3190G>C||||||,G|intron_variant|MODIFIER|TATDN1|ENSG00000147687|transcript|ENST00000517678.5|protein_coding|7/8|n.431+3190G>C||||||,G|intron_variant|MODIFIER|TATDN1|ENSG00000147687|transcript|ENST00000518485.5|retained_intron|1/2|n.428+3190G>C||||||,G|intron_variant|MODIFIER|TATDN1|ENSG00000147687|transcript|ENST00000630259.1|protein_coding|7/9|n.431+3190G>C||||||,G|intron_variant|MODIFIER|TATDN1|ENSG00000147687|transcript|ENST00000521546.5|processed_transcript|9/9|n.706+3194G>C||||||	TatD DNase domain containing 1
1472448	2_231115305_C_T	0	0	1	G|intron_variant|MODIFIER|TATDN1|ENSG00000147687|transcript|ENST00000276692.11|protein_coding|9/11|n.593+721T>C||||||,G|intron_variant|MODIFIER|TATDN1|ENSG00000147687|transcript|ENST00000523214.5|nonsense_mediated_decay|10/12|n.*84+290T>C||||||,G|intron_variant|MODIFIER|TATDN1|ENSG00000147687|transcript|ENST00000519548.5|protein_coding|7/9|n.452+721T>C||||||,G|intron_variant|MODIFIER|TATDN1|ENSG00000147687|transcript|ENST00000523631.5|retained_intron|2/3|n.119+721T>C||||||,G|intron_variant|MODIFIER|TATDN1|ENSG00000147687|transcript|ENST00000519776.5|nonsense_mediated_decay|8/8|n.*423+721T>C||||||,G|intron_variant|MODIFIER|TATDN1|ENSG00000147687|transcript|ENST00000522810.5|protein_coding|10/12|c.701+290T>C||||||WARNING_TRANSCRIPT_NO_STOP_CODON,G|intron_variant|MODIFIER|TATDN1|ENSG00000147687|transcript|ENST00000522927.5|nonsense_mediated_decay|6/8|n.*115+721T>C||||||,G|intron_variant|MODIFIER|TATDN1|ENSG00000147687|transcript|ENST00000517678.5|protein_coding|7/8|n.431+721T>C||||||,G|intron_variant|MODIFIER|TATDN1|ENSG00000147687|transcript|ENST00000518485.5|retained_intron|1/2|n.428+721T>C||||||,G|intron_variant|MODIFIER|TATDN1|ENSG00000147687|transcript|ENST00000630259.1|protein_coding|7/9|n.431+721T>C||||||,G|intron_variant|MODIFIER|TATDN1|ENSG00000147687|transcript|ENST00000521546.5|processed_transcript|9/9|n.706+725T>C||||||	TatD DNase domain containing 1
1472449	2_231242206_T_C	0	0	1	A|intron_variant|MODIFIER|TATDN1|ENSG00000147687|transcript|ENST00000276692.11|protein_coding|4/11|n.203-1084C>T||||||,A|intron_variant|MODIFIER|TATDN1|ENSG00000147687|transcript|ENST00000523214.5|nonsense_mediated_decay|4/12|n.203-1084C>T||||||,A|intron_variant|MODIFIER|TATDN1|ENSG00000147687|transcript|ENST00000519548.5|protein_coding|2/9|n.62-1084C>T||||||,A|intron_variant|MODIFIER|TATDN1|ENSG00000147687|transcript|ENST00000519776.5|nonsense_mediated_decay|3/8|n.*33-1084C>T||||||,A|intron_variant|MODIFIER|TATDN1|ENSG00000147687|transcript|ENST00000605953.5|protein_coding|4/8|n.203-1084C>T||||||,A|intron_variant|MODIFIER|TATDN1|ENSG00000147687|transcript|ENST00000522310.5|nonsense_mediated_decay|3/7|n.*109-1084C>T||||||,A|intron_variant|MODIFIER|TATDN1|ENSG00000147687|transcript|ENST00000522810.5|protein_coding|4/12|c.203-1084C>T||||||WARNING_TRANSCRIPT_NO_STOP_CODON,A|intron_variant|MODIFIER|TATDN1|ENSG00000147687|transcript|ENST00000522927.5|nonsense_mediated_decay|3/8|n.136+1704C>T||||||,A|intron_variant|MODIFIER|TATDN1|ENSG00000147687|transcript|ENST00000517678.5|protein_coding|2/8|n.41-1084C>T||||||,A|intron_variant|MODIFIER|TATDN1|ENSG00000147687|transcript|ENST00000521973.5|processed_transcript|2/7|n.192-1084C>T||||||,A|intron_variant|MODIFIER|TATDN1|ENSG00000147687|transcript|ENST00000520938.3|nonsense_mediated_decay|4/6|n.*45-1084C>T||||||,A|intron_variant|MODIFIER|TATDN1|ENSG00000147687|transcript|ENST00000523888.5|protein_coding|4/6|c.62-1084C>T||||||WARNING_TRANSCRIPT_NO_STOP_CODON,A|intron_variant|MODIFIER|TATDN1|ENSG00000147687|transcript|ENST00000518133.5|processed_transcript|4/4|n.530-1084C>T||||||,A|intron_variant|MODIFIER|TATDN1|ENSG00000147687|transcript|ENST00000630259.1|protein_coding|2/9|n.41-1084C>T||||||,A|intron_variant|MODIFIER|TATDN1|ENSG00000147687|transcript|ENST00000521546.5|processed_transcript|4/9|n.320-1084C>T||||||,A|intron_variant|MODIFIER|TATDN1|ENSG00000147687|transcript|ENST00000520321.5|nonsense_mediated_decay|3/7|n.*45-1084C>T||||||,A|intron_variant|MODIFIER|TATDN1|ENSG00000147687|transcript|ENST00000519232.5|protein_coding|4/7|c.290-1084C>T||||||WARNING_TRANSCRIPT_NO_START_CODON,A|intron_variant|MODIFIER|TATDN1|ENSG00000147687|transcript|ENST00000523152.3|protein_coding|1/3|c.23-1084C>T||||||WARNING_TRANSCRIPT_INCOMPLETE	TatD DNase domain containing 1
1472450	2_231330283_G_A	0	0	1	T|intron_variant|MODIFIER|TATDN1|ENSG00000147687|transcript|ENST00000276692.11|protein_coding|1/11|n.22+3612G>A||||||,T|intron_variant|MODIFIER|TATDN1|ENSG00000147687|transcript|ENST00000523214.5|nonsense_mediated_decay|1/12|n.22+3612G>A||||||,T|intron_variant|MODIFIER|TATDN1|ENSG00000147687|transcript|ENST00000519548.5|protein_coding|1/9|n.-4+3612G>A||||||,T|intron_variant|MODIFIER|TATDN1|ENSG00000147687|transcript|ENST00000519776.5|nonsense_mediated_decay|1/8|n.22+3612G>A||||||,T|intron_variant|MODIFIER|TATDN1|ENSG00000147687|transcript|ENST00000605953.5|protein_coding|1/8|n.22+3612G>A||||||,T|intron_variant|MODIFIER|TATDN1|ENSG00000147687|transcript|ENST00000522310.5|nonsense_mediated_decay|1/7|n.22+3612G>A||||||,T|intron_variant|MODIFIER|TATDN1|ENSG00000147687|transcript|ENST00000522280.1|retained_intron|1/2|n.54+3612G>A||||||,T|intron_variant|MODIFIER|TATDN1|ENSG00000147687|transcript|ENST00000522810.5|protein_coding|1/12|c.22+3612G>A||||||WARNING_TRANSCRIPT_NO_STOP_CODON,T|intron_variant|MODIFIER|TATDN1|ENSG00000147687|transcript|ENST00000522927.5|nonsense_mediated_decay|1/8|n.22+3612G>A||||||,T|intron_variant|MODIFIER|TATDN1|ENSG00000147687|transcript|ENST00000517678.5|protein_coding|1/8|n.-27+3515G>A||||||,T|intron_variant|MODIFIER|TATDN1|ENSG00000147687|transcript|ENST00000520938.3|nonsense_mediated_decay|1/6|n.-27+3515G>A||||||,T|intron_variant|MODIFIER|TATDN1|ENSG00000147687|transcript|ENST00000523888.5|protein_coding|1/6|c.-230+3612G>A||||||WARNING_TRANSCRIPT_NO_STOP_CODON,T|intron_variant|MODIFIER|TATDN1|ENSG00000147687|transcript|ENST00000630259.1|protein_coding|1/9|n.-27+3612G>A||||||,T|intron_variant|MODIFIER|TATDN1|ENSG00000147687|transcript|ENST00000521546.5|processed_transcript|1/9|n.139+2918G>A||||||,T|intron_variant|MODIFIER|TATDN1|ENSG00000147687|transcript|ENST00000520321.5|nonsense_mediated_decay|1/7|n.22+3612G>A||||||,T|intron_variant|MODIFIER|TATDN1|ENSG00000147687|transcript|ENST00000519232.5|protein_coding|1/7|c.109+3515G>A||||||WARNING_TRANSCRIPT_NO_START_CODON,T|intron_variant|MODIFIER|TATDN1|ENSG00000147687|transcript|ENST00000523152.3|protein_coding|1/3|c.22+3612G>A||||||WARNING_TRANSCRIPT_INCOMPLETE	TatD DNase domain containing 1
1472451	2_231330506_C_T	0	0	0.95	T|intron_variant|MODIFIER|TATDN1|ENSG00000147687|transcript|ENST00000276692.11|protein_coding|1/11|n.22+3439G>A||||||,T|intron_variant|MODIFIER|TATDN1|ENSG00000147687|transcript|ENST00000523214.5|nonsense_mediated_decay|1/12|n.22+3439G>A||||||,T|intron_variant|MODIFIER|TATDN1|ENSG00000147687|transcript|ENST00000519548.5|protein_coding|1/9|n.-4+3439G>A||||||,T|intron_variant|MODIFIER|TATDN1|ENSG00000147687|transcript|ENST00000519776.5|nonsense_mediated_decay|1/8|n.22+3439G>A||||||,T|intron_variant|MODIFIER|TATDN1|ENSG00000147687|transcript|ENST00000605953.5|protein_coding|1/8|n.22+3439G>A||||||,T|intron_variant|MODIFIER|TATDN1|ENSG00000147687|transcript|ENST00000522310.5|nonsense_mediated_decay|1/7|n.22+3439G>A||||||,T|intron_variant|MODIFIER|TATDN1|ENSG00000147687|transcript|ENST00000522280.1|retained_intron|1/2|n.54+3439G>A||||||,T|intron_variant|MODIFIER|TATDN1|ENSG00000147687|transcript|ENST00000522810.5|protein_coding|1/12|c.22+3439G>A||||||WARNING_TRANSCRIPT_NO_STOP_CODON,T|intron_variant|MODIFIER|TATDN1|ENSG00000147687|transcript|ENST00000522927.5|nonsense_mediated_decay|1/8|n.22+3439G>A||||||,T|intron_variant|MODIFIER|TATDN1|ENSG00000147687|transcript|ENST00000517678.5|protein_coding|1/8|n.-27+3342G>A||||||,T|intron_variant|MODIFIER|TATDN1|ENSG00000147687|transcript|ENST00000520938.3|nonsense_mediated_decay|1/6|n.-27+3342G>A||||||,T|intron_variant|MODIFIER|TATDN1|ENSG00000147687|transcript|ENST00000523888.5|protein_coding|1/6|c.-230+3439G>A||||||WARNING_TRANSCRIPT_NO_STOP_CODON,T|intron_variant|MODIFIER|TATDN1|ENSG00000147687|transcript|ENST00000630259.1|protein_coding|1/9|n.-27+3439G>A||||||,T|intron_variant|MODIFIER|TATDN1|ENSG00000147687|transcript|ENST00000521546.5|processed_transcript|1/9|n.139+2745G>A||||||,T|intron_variant|MODIFIER|TATDN1|ENSG00000147687|transcript|ENST00000520321.5|nonsense_mediated_decay|1/7|n.22+3439G>A||||||,T|intron_variant|MODIFIER|TATDN1|ENSG00000147687|transcript|ENST00000519232.5|protein_coding|1/7|c.109+3342G>A||||||WARNING_TRANSCRIPT_NO_START_CODON,T|intron_variant|MODIFIER|TATDN1|ENSG00000147687|transcript|ENST00000523152.3|protein_coding|1/3|c.22+3439G>A||||||WARNING_TRANSCRIPT_INCOMPLETE	TatD DNase domain containing 1
1472452	2_231330762_A_G	0	0	0.95	A|intron_variant|MODIFIER|TATDN1|ENSG00000147687|transcript|ENST00000276692.11|protein_coding|1/11|n.22+1540A>T||||||,A|intron_variant|MODIFIER|TATDN1|ENSG00000147687|transcript|ENST00000523214.5|nonsense_mediated_decay|1/12|n.22+1540A>T||||||,A|intron_variant|MODIFIER|TATDN1|ENSG00000147687|transcript|ENST00000519548.5|protein_coding|1/9|n.-4+1540A>T||||||,A|intron_variant|MODIFIER|TATDN1|ENSG00000147687|transcript|ENST00000519776.5|nonsense_mediated_decay|1/8|n.22+1540A>T||||||,A|intron_variant|MODIFIER|TATDN1|ENSG00000147687|transcript|ENST00000605953.5|protein_coding|1/8|n.22+1540A>T||||||,A|intron_variant|MODIFIER|TATDN1|ENSG00000147687|transcript|ENST00000522310.5|nonsense_mediated_decay|1/7|n.22+1540A>T||||||,A|intron_variant|MODIFIER|TATDN1|ENSG00000147687|transcript|ENST00000522280.1|retained_intron|1/2|n.54+1540A>T||||||,A|intron_variant|MODIFIER|TATDN1|ENSG00000147687|transcript|ENST00000522810.5|protein_coding|1/12|c.22+1540A>T||||||WARNING_TRANSCRIPT_NO_STOP_CODON,A|intron_variant|MODIFIER|TATDN1|ENSG00000147687|transcript|ENST00000522927.5|nonsense_mediated_decay|1/8|n.22+1540A>T||||||,A|intron_variant|MODIFIER|TATDN1|ENSG00000147687|transcript|ENST00000517678.5|protein_coding|1/8|n.-27+1443A>T||||||,A|intron_variant|MODIFIER|TATDN1|ENSG00000147687|transcript|ENST00000520938.3|nonsense_mediated_decay|1/6|n.-27+1443A>T||||||,A|intron_variant|MODIFIER|TATDN1|ENSG00000147687|transcript|ENST00000523888.5|protein_coding|1/6|c.-230+1540A>T||||||WARNING_TRANSCRIPT_NO_STOP_CODON,A|intron_variant|MODIFIER|TATDN1|ENSG00000147687|transcript|ENST00000630259.1|protein_coding|1/9|n.-27+1540A>T||||||,A|intron_variant|MODIFIER|TATDN1|ENSG00000147687|transcript|ENST00000521546.5|processed_transcript|1/9|n.139+846A>T||||||,A|intron_variant|MODIFIER|TATDN1|ENSG00000147687|transcript|ENST00000520321.5|nonsense_mediated_decay|1/7|n.22+1540A>T||||||,A|intron_variant|MODIFIER|TATDN1|ENSG00000147687|transcript|ENST00000519232.5|protein_coding|1/7|c.109+1443A>T||||||WARNING_TRANSCRIPT_NO_START_CODON,A|intron_variant|MODIFIER|TATDN1|ENSG00000147687|transcript|ENST00000523152.3|protein_coding|1/3|c.22+1540A>T||||||WARNING_TRANSCRIPT_INCOMPLETE	TatD DNase domain containing 1
1472453	2_231331523_G_A	0	0	1	G|intron_variant|MODIFIER|TATDN1|ENSG00000147687|transcript|ENST00000276692.11|protein_coding|1/11|n.22+398G>C||||||,G|intron_variant|MODIFIER|TATDN1|ENSG00000147687|transcript|ENST00000523214.5|nonsense_mediated_decay|1/12|n.22+398G>C||||||,G|intron_variant|MODIFIER|TATDN1|ENSG00000147687|transcript|ENST00000519548.5|protein_coding|1/9|n.-4+398G>C||||||,G|intron_variant|MODIFIER|TATDN1|ENSG00000147687|transcript|ENST00000519776.5|nonsense_mediated_decay|1/8|n.22+398G>C||||||,G|intron_variant|MODIFIER|TATDN1|ENSG00000147687|transcript|ENST00000605953.5|protein_coding|1/8|n.22+398G>C||||||,G|intron_variant|MODIFIER|TATDN1|ENSG00000147687|transcript|ENST00000522310.5|nonsense_mediated_decay|1/7|n.22+398G>C||||||,G|intron_variant|MODIFIER|TATDN1|ENSG00000147687|transcript|ENST00000522280.1|retained_intron|1/2|n.54+398G>C||||||,G|intron_variant|MODIFIER|TATDN1|ENSG00000147687|transcript|ENST00000522810.5|protein_coding|1/12|c.22+398G>C||||||WARNING_TRANSCRIPT_NO_STOP_CODON,G|intron_variant|MODIFIER|TATDN1|ENSG00000147687|transcript|ENST00000522927.5|nonsense_mediated_decay|1/8|n.22+398G>C||||||,G|intron_variant|MODIFIER|TATDN1|ENSG00000147687|transcript|ENST00000517678.5|protein_coding|1/8|n.-27+301G>C||||||,G|intron_variant|MODIFIER|TATDN1|ENSG00000147687|transcript|ENST00000520938.3|nonsense_mediated_decay|1/6|n.-27+301G>C||||||,G|intron_variant|MODIFIER|TATDN1|ENSG00000147687|transcript|ENST00000523888.5|protein_coding|1/6|c.-230+398G>C||||||WARNING_TRANSCRIPT_NO_STOP_CODON,G|intron_variant|MODIFIER|TATDN1|ENSG00000147687|transcript|ENST00000630259.1|protein_coding|1/9|n.-27+398G>C||||||,G|intron_variant|MODIFIER|TATDN1|ENSG00000147687|transcript|ENST00000520321.5|nonsense_mediated_decay|1/7|n.22+398G>C||||||,G|intron_variant|MODIFIER|TATDN1|ENSG00000147687|transcript|ENST00000519232.5|protein_coding|1/7|c.109+301G>C||||||WARNING_TRANSCRIPT_NO_START_CODON,G|intron_variant|MODIFIER|TATDN1|ENSG00000147687|transcript|ENST00000523152.3|protein_coding|1/3|c.22+398G>C||||||WARNING_TRANSCRIPT_INCOMPLETE	TatD DNase domain containing 1
1472454	2_231331724_C_T	0	0	0.375	C|intron_variant|MODIFIER|NDUFB9|ENSG00000147684|transcript|ENST00000276689.8|protein_coding|1/3|n.101+748T>C||||||,C|intron_variant|MODIFIER|NDUFB9|ENSG00000147684|transcript|ENST00000524241.2|retained_intron|1/2|n.126+748T>C||||||,C|intron_variant|MODIFIER|NDUFB9|ENSG00000147684|transcript|ENST00000518008.5|protein_coding|1/2|n.101+748T>C||||||,C|intron_variant|MODIFIER|NDUFB9|ENSG00000147684|transcript|ENST00000522532.6|nonsense_mediated_decay|1/4|n.101+748T>C||||||,C|intron_variant|MODIFIER|NDUFB9|ENSG00000147684|transcript|ENST00000517367.1|protein_coding|1/3|n.101+748T>C||||||,C|intron_variant|MODIFIER|NDUFB9|ENSG00000147684|transcript|ENST00000606244.2|protein_coding|1/3|n.101+748T>C||||||,C|intron_variant|MODIFIER|NDUFB9|ENSG00000147684|transcript|ENST00000677021.1|nonsense_mediated_decay|1/5|n.101+748T>C||||||,C|intron_variant|MODIFIER|NDUFB9|ENSG00000147684|transcript|ENST00000677822.1|nonsense_mediated_decay|1/5|n.101+748T>C||||||,C|intron_variant|MODIFIER|NDUFB9|ENSG00000147684|transcript|ENST00000677782.1|retained_intron|1/2|n.120+748T>C||||||,C|intron_variant|MODIFIER|NDUFB9|ENSG00000147684|transcript|ENST00000677950.1|nonsense_mediated_decay|1/3|n.101+748T>C||||||,C|intron_variant|MODIFIER|NDUFB9|ENSG00000147684|transcript|ENST00000676713.1|nonsense_mediated_decay|1/4|n.101+748T>C||||||	NADH:ubiquinone oxidoreductase subunit B9
1472455	2_231331852_C_T	0	0	1	A|intron_variant|MODIFIER|NDUFB9|ENSG00000147684|transcript|ENST00000276689.8|protein_coding|3/3|n.408+453C>A||||||,A|intron_variant|MODIFIER|NDUFB9|ENSG00000147684|transcript|ENST00000524241.2|retained_intron|2/2|n.4153+453C>A||||||,A|intron_variant|MODIFIER|NDUFB9|ENSG00000147684|transcript|ENST00000522532.6|nonsense_mediated_decay|3/4|n.408+453C>A||||||,A|intron_variant|MODIFIER|NDUFB9|ENSG00000147684|transcript|ENST00000518657.6|retained_intron|2/2|n.1488+453C>A||||||,A|intron_variant|MODIFIER|NDUFB9|ENSG00000147684|transcript|ENST00000517367.1|protein_coding|3/3|n.375+453C>A||||||,A|intron_variant|MODIFIER|NDUFB9|ENSG00000147684|transcript|ENST00000606244.2|protein_coding|3/3|n.408+453C>A||||||,A|intron_variant|MODIFIER|NDUFB9|ENSG00000147684|transcript|ENST00000677021.1|nonsense_mediated_decay|3/5|n.408+453C>A||||||,A|intron_variant|MODIFIER|NDUFB9|ENSG00000147684|transcript|ENST00000677822.1|nonsense_mediated_decay|3/5|n.408+453C>A||||||,A|intron_variant|MODIFIER|NDUFB9|ENSG00000147684|transcript|ENST00000677950.1|nonsense_mediated_decay|3/3|n.*265+453C>A||||||,A|intron_variant|MODIFIER|NDUFB9|ENSG00000147684|transcript|ENST00000676713.1|nonsense_mediated_decay|3/4|n.*265+453C>A||||||,A|intron_variant|MODIFIER|NDUFB9|ENSG00000147684|transcript|ENST00000678801.1|retained_intron|2/2|n.150+453C>A||||||,A|intron_variant|MODIFIER|NDUFB9|ENSG00000147684|transcript|ENST00000678753.1|processed_transcript|1/2|n.111+453C>A||||||,A|non_coding_transcript_exon_variant|MODIFIER|NDUFB9|ENSG00000147684|transcript|ENST00000677782.1|retained_intron|3/3|n.880C>A||||||	NADH:ubiquinone oxidoreductase subunit B9
1472456	2_231331885_G_A	0	0	1	G|intron_variant|MODIFIER|NDUFB9|ENSG00000147684|transcript|ENST00000276689.8|protein_coding|3/3|n.409-647A>G||||||,G|intron_variant|MODIFIER|NDUFB9|ENSG00000147684|transcript|ENST00000524241.2|retained_intron|2/2|n.4154-647A>G||||||,G|intron_variant|MODIFIER|NDUFB9|ENSG00000147684|transcript|ENST00000522532.6|nonsense_mediated_decay|3/4|n.408+2001A>G||||||,G|intron_variant|MODIFIER|NDUFB9|ENSG00000147684|transcript|ENST00000518657.6|retained_intron|2/2|n.1489-647A>G||||||,G|intron_variant|MODIFIER|NDUFB9|ENSG00000147684|transcript|ENST00000517367.1|protein_coding|3/3|n.376-647A>G||||||,G|intron_variant|MODIFIER|NDUFB9|ENSG00000147684|transcript|ENST00000606244.2|protein_coding|3/3|n.408+2001A>G||||||,G|intron_variant|MODIFIER|NDUFB9|ENSG00000147684|transcript|ENST00000677021.1|nonsense_mediated_decay|3/5|n.409-647A>G||||||,G|intron_variant|MODIFIER|NDUFB9|ENSG00000147684|transcript|ENST00000677822.1|nonsense_mediated_decay|3/5|n.409-647A>G||||||,G|intron_variant|MODIFIER|NDUFB9|ENSG00000147684|transcript|ENST00000677950.1|nonsense_mediated_decay|3/3|n.*266-647A>G||||||,G|intron_variant|MODIFIER|NDUFB9|ENSG00000147684|transcript|ENST00000676713.1|nonsense_mediated_decay|3/4|n.*265+2001A>G||||||,G|intron_variant|MODIFIER|NDUFB9|ENSG00000147684|transcript|ENST00000678801.1|retained_intron|2/2|n.150+2001A>G||||||,G|intron_variant|MODIFIER|NDUFB9|ENSG00000147684|transcript|ENST00000678753.1|processed_transcript|1/2|n.112-647A>G||||||,G|non_coding_transcript_exon_variant|MODIFIER|NDUFB9|ENSG00000147684|transcript|ENST00000677782.1|retained_intron|3/3|n.2428A>G||||||	NADH:ubiquinone oxidoreductase subunit B9
1472457	2_231332422_T_C	0	0	1	G|intron_variant|MODIFIER|NDUFB9|ENSG00000147684|transcript|ENST00000276689.8|protein_coding|3/3|n.409-491A>G||||||,G|intron_variant|MODIFIER|NDUFB9|ENSG00000147684|transcript|ENST00000524241.2|retained_intron|2/2|n.4154-491A>G||||||,G|intron_variant|MODIFIER|NDUFB9|ENSG00000147684|transcript|ENST00000522532.6|nonsense_mediated_decay|3/4|n.408+2157A>G||||||,G|intron_variant|MODIFIER|NDUFB9|ENSG00000147684|transcript|ENST00000518657.6|retained_intron|2/2|n.1489-491A>G||||||,G|intron_variant|MODIFIER|NDUFB9|ENSG00000147684|transcript|ENST00000517367.1|protein_coding|3/3|n.376-491A>G||||||,G|intron_variant|MODIFIER|NDUFB9|ENSG00000147684|transcript|ENST00000606244.2|protein_coding|3/3|n.408+2157A>G||||||,G|intron_variant|MODIFIER|NDUFB9|ENSG00000147684|transcript|ENST00000677021.1|nonsense_mediated_decay|3/5|n.409-491A>G||||||,G|intron_variant|MODIFIER|NDUFB9|ENSG00000147684|transcript|ENST00000677822.1|nonsense_mediated_decay|3/5|n.409-491A>G||||||,G|intron_variant|MODIFIER|NDUFB9|ENSG00000147684|transcript|ENST00000677950.1|nonsense_mediated_decay|3/3|n.*266-491A>G||||||,G|intron_variant|MODIFIER|NDUFB9|ENSG00000147684|transcript|ENST00000676713.1|nonsense_mediated_decay|3/4|n.*265+2157A>G||||||,G|intron_variant|MODIFIER|NDUFB9|ENSG00000147684|transcript|ENST00000678801.1|retained_intron|2/2|n.150+2157A>G||||||,G|intron_variant|MODIFIER|NDUFB9|ENSG00000147684|transcript|ENST00000678753.1|processed_transcript|1/2|n.112-491A>G||||||,G|non_coding_transcript_exon_variant|MODIFIER|NDUFB9|ENSG00000147684|transcript|ENST00000677782.1|retained_intron|3/3|n.2584A>G||||||	NADH:ubiquinone oxidoreductase subunit B9
1472458	2_231341313_C_T	0	0	1	A|intron_variant|MODIFIER|MTSS1|ENSG00000170873|transcript|ENST00000518547.6|protein_coding|11/13|n.1230+542G>T||||||,A|intron_variant|MODIFIER|MTSS1|ENSG00000170873|transcript|ENST00000378017.7|protein_coding|11/13|n.1156-734G>T||||||,A|intron_variant|MODIFIER|MTSS1|ENSG00000170873|transcript|ENST00000431961.6|protein_coding|5/7|n.436-785G>T||||||,A|intron_variant|MODIFIER|MTSS1|ENSG00000170873|transcript|ENST00000523587.5|processed_transcript|3/5|n.503+542G>T||||||,A|intron_variant|MODIFIER|NDUFB9|ENSG00000147684|transcript|ENST00000522532.6|nonsense_mediated_decay|3/4|n.408+10026C>A||||||,A|intron_variant|MODIFIER|MTSS1|ENSG00000170873|transcript|ENST00000519168.5|protein_coding|4/6|n.591+542G>T||||||,A|intron_variant|MODIFIER|MTSS1|ENSG00000170873|transcript|ENST00000325064.9|protein_coding|12/14|n.1242+542G>T||||||,A|intron_variant|MODIFIER|MTSS1|ENSG00000170873|transcript|ENST00000524090.5|protein_coding|5/7|n.900+542G>T||||||,A|intron_variant|MODIFIER|MTSS1|ENSG00000170873|transcript|ENST00000520094.1|processed_transcript|1/2|n.315+542G>T||||||,A|intron_variant|MODIFIER|MTSS1|ENSG00000170873|transcript|ENST00000522722.1|processed_transcript|3/3|n.465+542G>T||||||,A|intron_variant|MODIFIER|MTSS1|ENSG00000170873|transcript|ENST00000523179.5|protein_coding|4/5|c.577-734G>T||||||WARNING_TRANSCRIPT_INCOMPLETE,A|intron_variant|MODIFIER|NDUFB9|ENSG00000147684|transcript|ENST00000606244.2|protein_coding|3/3|n.408+10026C>A||||||,A|intron_variant|MODIFIER|NDUFB9|ENSG00000147684|transcript|ENST00000677021.1|nonsense_mediated_decay|4/5|n.*612+6638C>A||||||,A|intron_variant|MODIFIER|NDUFB9|ENSG00000147684|transcript|ENST00000677822.1|nonsense_mediated_decay|4/5|n.481+7306C>A||||||,A|intron_variant|MODIFIER|NDUFB9|ENSG00000147684|transcript|ENST00000676713.1|nonsense_mediated_decay|3/4|n.*265+10026C>A||||||,A|intron_variant|MODIFIER|NDUFB9|ENSG00000147684|transcript|ENST00000678801.1|retained_intron|2/2|n.150+10026C>A||||||,A|intron_variant|MODIFIER|NDUFB9|ENSG00000147684|transcript|ENST00000677095.1|processed_transcript|1/2|n.1500+849C>A||||||	MTSS I-BAR domain containing 1 ; NADH:ubiquinone oxidoreductase subunit B9
1472459	2_231344229_C_G	0	0	1	G|intron_variant|MODIFIER|MTSS1|ENSG00000170873|transcript|ENST00000518547.6|protein_coding|11/13|n.1230+372T>C||||||,G|intron_variant|MODIFIER|MTSS1|ENSG00000170873|transcript|ENST00000378017.7|protein_coding|11/13|n.1156-904T>C||||||,G|intron_variant|MODIFIER|MTSS1|ENSG00000170873|transcript|ENST00000431961.6|protein_coding|5/7|n.436-955T>C||||||,G|intron_variant|MODIFIER|MTSS1|ENSG00000170873|transcript|ENST00000523587.5|processed_transcript|3/5|n.503+372T>C||||||,G|intron_variant|MODIFIER|NDUFB9|ENSG00000147684|transcript|ENST00000522532.6|nonsense_mediated_decay|3/4|n.408+10196A>G||||||,G|intron_variant|MODIFIER|MTSS1|ENSG00000170873|transcript|ENST00000519168.5|protein_coding|4/6|n.591+372T>C||||||,G|intron_variant|MODIFIER|MTSS1|ENSG00000170873|transcript|ENST00000325064.9|protein_coding|12/14|n.1242+372T>C||||||,G|intron_variant|MODIFIER|MTSS1|ENSG00000170873|transcript|ENST00000524090.5|protein_coding|5/7|n.900+372T>C||||||,G|intron_variant|MODIFIER|MTSS1|ENSG00000170873|transcript|ENST00000520094.1|processed_transcript|1/2|n.315+372T>C||||||,G|intron_variant|MODIFIER|MTSS1|ENSG00000170873|transcript|ENST00000522722.1|processed_transcript|3/3|n.465+372T>C||||||,G|intron_variant|MODIFIER|MTSS1|ENSG00000170873|transcript|ENST00000523179.5|protein_coding|4/5|c.577-904T>C||||||WARNING_TRANSCRIPT_INCOMPLETE,G|intron_variant|MODIFIER|NDUFB9|ENSG00000147684|transcript|ENST00000606244.2|protein_coding|3/3|n.408+10196A>G||||||,G|intron_variant|MODIFIER|NDUFB9|ENSG00000147684|transcript|ENST00000677021.1|nonsense_mediated_decay|4/5|n.*612+6808A>G||||||,G|intron_variant|MODIFIER|NDUFB9|ENSG00000147684|transcript|ENST00000677822.1|nonsense_mediated_decay|4/5|n.481+7476A>G||||||,G|intron_variant|MODIFIER|NDUFB9|ENSG00000147684|transcript|ENST00000676713.1|nonsense_mediated_decay|3/4|n.*265+10196A>G||||||,G|intron_variant|MODIFIER|NDUFB9|ENSG00000147684|transcript|ENST00000678801.1|retained_intron|2/2|n.150+10196A>G||||||,G|intron_variant|MODIFIER|NDUFB9|ENSG00000147684|transcript|ENST00000677095.1|processed_transcript|1/2|n.1500+1019A>G||||||	MTSS I-BAR domain containing 1 ; NADH:ubiquinone oxidoreductase subunit B9
1472460	2_231350808_T_C	0	0	1	G|intron_variant|MODIFIER|MTSS1|ENSG00000170873|transcript|ENST00000518547.6|protein_coding|11/13|n.1230+239T>C||||||,G|intron_variant|MODIFIER|MTSS1|ENSG00000170873|transcript|ENST00000378017.7|protein_coding|11/13|n.1156-1037T>C||||||,G|intron_variant|MODIFIER|MTSS1|ENSG00000170873|transcript|ENST00000431961.6|protein_coding|5/7|n.436-1088T>C||||||,G|intron_variant|MODIFIER|MTSS1|ENSG00000170873|transcript|ENST00000523587.5|processed_transcript|3/5|n.503+239T>C||||||,G|intron_variant|MODIFIER|NDUFB9|ENSG00000147684|transcript|ENST00000522532.6|nonsense_mediated_decay|3/4|n.409-10205A>G||||||,G|intron_variant|MODIFIER|MTSS1|ENSG00000170873|transcript|ENST00000519168.5|protein_coding|4/6|n.591+239T>C||||||,G|intron_variant|MODIFIER|MTSS1|ENSG00000170873|transcript|ENST00000325064.9|protein_coding|12/14|n.1242+239T>C||||||,G|intron_variant|MODIFIER|MTSS1|ENSG00000170873|transcript|ENST00000524090.5|protein_coding|5/7|n.900+239T>C||||||,G|intron_variant|MODIFIER|MTSS1|ENSG00000170873|transcript|ENST00000520094.1|processed_transcript|1/2|n.315+239T>C||||||,G|intron_variant|MODIFIER|MTSS1|ENSG00000170873|transcript|ENST00000522722.1|processed_transcript|3/3|n.465+239T>C||||||,G|intron_variant|MODIFIER|MTSS1|ENSG00000170873|transcript|ENST00000523179.5|protein_coding|4/5|c.577-1037T>C||||||WARNING_TRANSCRIPT_INCOMPLETE,G|intron_variant|MODIFIER|NDUFB9|ENSG00000147684|transcript|ENST00000606244.2|protein_coding|3/3|n.408+10329A>G||||||,G|intron_variant|MODIFIER|NDUFB9|ENSG00000147684|transcript|ENST00000677021.1|nonsense_mediated_decay|4/5|n.*612+6941A>G||||||,G|intron_variant|MODIFIER|NDUFB9|ENSG00000147684|transcript|ENST00000677822.1|nonsense_mediated_decay|4/5|n.481+7609A>G||||||,G|intron_variant|MODIFIER|NDUFB9|ENSG00000147684|transcript|ENST00000676713.1|nonsense_mediated_decay|3/4|n.*266-10205A>G||||||,G|intron_variant|MODIFIER|NDUFB9|ENSG00000147684|transcript|ENST00000678801.1|retained_intron|2/2|n.151-10205A>G||||||,G|intron_variant|MODIFIER|NDUFB9|ENSG00000147684|transcript|ENST00000677095.1|processed_transcript|1/2|n.1500+1152A>G||||||	MTSS I-BAR domain containing 1 ; NADH:ubiquinone oxidoreductase subunit B9
1472461	2_231386956_T_C	0	0	1	T|intron_variant|MODIFIER|MTSS1|ENSG00000170873|transcript|ENST00000518547.6|protein_coding|10/13|n.1036-684G>A||||||,T|intron_variant|MODIFIER|MTSS1|ENSG00000170873|transcript|ENST00000378017.7|protein_coding|11/13|n.1155+154G>A||||||,T|intron_variant|MODIFIER|MTSS1|ENSG00000170873|transcript|ENST00000431961.6|protein_coding|5/7|n.436-2205G>A||||||,T|intron_variant|MODIFIER|MTSS1|ENSG00000170873|transcript|ENST00000523587.5|processed_transcript|2/5|n.309-684G>A||||||,T|intron_variant|MODIFIER|NDUFB9|ENSG00000147684|transcript|ENST00000522532.6|nonsense_mediated_decay|3/4|n.409-9088C>T||||||,T|intron_variant|MODIFIER|MTSS1|ENSG00000170873|transcript|ENST00000519168.5|protein_coding|3/6|n.396+154G>A||||||,T|intron_variant|MODIFIER|MTSS1|ENSG00000170873|transcript|ENST00000325064.9|protein_coding|11/14|n.1048-684G>A||||||,T|intron_variant|MODIFIER|MTSS1|ENSG00000170873|transcript|ENST00000524090.5|protein_coding|4/7|n.706-684G>A||||||,T|intron_variant|MODIFIER|MTSS1|ENSG00000170873|transcript|ENST00000522722.1|processed_transcript|2/3|n.271-684G>A||||||,T|intron_variant|MODIFIER|MTSS1|ENSG00000170873|transcript|ENST00000523179.5|protein_coding|4/5|c.577-2154G>A||||||WARNING_TRANSCRIPT_INCOMPLETE,T|intron_variant|MODIFIER|MTSS1|ENSG00000170873|transcript|ENST00000522118.1|protein_coding|5/5|c.436-684G>A||||||WARNING_TRANSCRIPT_INCOMPLETE,T|intron_variant|MODIFIER|NDUFB9|ENSG00000147684|transcript|ENST00000606244.2|protein_coding|3/3|n.408+11446C>T||||||,T|intron_variant|MODIFIER|NDUFB9|ENSG00000147684|transcript|ENST00000677021.1|nonsense_mediated_decay|4/5|n.*612+8058C>T||||||,T|intron_variant|MODIFIER|NDUFB9|ENSG00000147684|transcript|ENST00000677822.1|nonsense_mediated_decay|4/5|n.481+8726C>T||||||,T|intron_variant|MODIFIER|NDUFB9|ENSG00000147684|transcript|ENST00000676713.1|nonsense_mediated_decay|3/4|n.*266-9088C>T||||||,T|intron_variant|MODIFIER|NDUFB9|ENSG00000147684|transcript|ENST00000678801.1|retained_intron|2/2|n.151-9088C>T||||||,T|intron_variant|MODIFIER|NDUFB9|ENSG00000147684|transcript|ENST00000677095.1|processed_transcript|1/2|n.1500+2269C>T||||||	MTSS I-BAR domain containing 1 ; NADH:ubiquinone oxidoreductase subunit B9
1472462	2_231387611_T_G	0	0	0.933333333333333	C|intron_variant|MODIFIER|MTSS1|ENSG00000170873|transcript|ENST00000518547.6|protein_coding|10/13|n.1035+1180A>G||||||,C|intron_variant|MODIFIER|MTSS1|ENSG00000170873|transcript|ENST00000378017.7|protein_coding|10/13|n.1035+1180A>G||||||,C|intron_variant|MODIFIER|MTSS1|ENSG00000170873|transcript|ENST00000431961.6|protein_coding|5/7|n.435+1180A>G||||||,C|intron_variant|MODIFIER|MTSS1|ENSG00000170873|transcript|ENST00000523587.5|processed_transcript|2/5|n.308+1180A>G||||||,C|intron_variant|MODIFIER|NDUFB9|ENSG00000147684|transcript|ENST00000522532.6|nonsense_mediated_decay|3/4|n.409-6045T>C||||||,C|intron_variant|MODIFIER|MTSS1|ENSG00000170873|transcript|ENST00000519168.5|protein_coding|2/6|n.276+1180A>G||||||,C|intron_variant|MODIFIER|MTSS1|ENSG00000170873|transcript|ENST00000325064.9|protein_coding|11/14|n.1047+1180A>G||||||,C|intron_variant|MODIFIER|MTSS1|ENSG00000170873|transcript|ENST00000524090.5|protein_coding|4/7|n.705+1180A>G||||||,C|intron_variant|MODIFIER|MTSS1|ENSG00000170873|transcript|ENST00000522722.1|processed_transcript|2/3|n.270+1180A>G||||||,C|intron_variant|MODIFIER|MTSS1|ENSG00000170873|transcript|ENST00000523179.5|protein_coding|4/5|c.576+1180A>G||||||WARNING_TRANSCRIPT_INCOMPLETE,C|intron_variant|MODIFIER|MTSS1|ENSG00000170873|transcript|ENST00000522118.1|protein_coding|5/5|c.435+1180A>G||||||WARNING_TRANSCRIPT_INCOMPLETE,C|intron_variant|MODIFIER|NDUFB9|ENSG00000147684|transcript|ENST00000606244.2|protein_coding|3/3|n.408+14489T>C||||||,C|intron_variant|MODIFIER|NDUFB9|ENSG00000147684|transcript|ENST00000677021.1|nonsense_mediated_decay|4/5|n.*613-6045T>C||||||,C|intron_variant|MODIFIER|NDUFB9|ENSG00000147684|transcript|ENST00000677822.1|nonsense_mediated_decay|4/5|n.482-6045T>C||||||,C|intron_variant|MODIFIER|NDUFB9|ENSG00000147684|transcript|ENST00000676713.1|nonsense_mediated_decay|3/4|n.*266-6045T>C||||||,C|intron_variant|MODIFIER|NDUFB9|ENSG00000147684|transcript|ENST00000678801.1|retained_intron|2/2|n.151-6045T>C||||||,C|intron_variant|MODIFIER|NDUFB9|ENSG00000147684|transcript|ENST00000677095.1|processed_transcript|1/2|n.1500+5312T>C||||||	MTSS I-BAR domain containing 1 ; NADH:ubiquinone oxidoreductase subunit B9
1472463	2_231399262_C_T	0	0	1	C|intron_variant|MODIFIER|MTSS1|ENSG00000170873|transcript|ENST00000518547.6|protein_coding|10/13|n.1035+110C>G||||||,C|intron_variant|MODIFIER|MTSS1|ENSG00000170873|transcript|ENST00000378017.7|protein_coding|10/13|n.1035+110C>G||||||,C|intron_variant|MODIFIER|MTSS1|ENSG00000170873|transcript|ENST00000431961.6|protein_coding|5/7|n.435+110C>G||||||,C|intron_variant|MODIFIER|MTSS1|ENSG00000170873|transcript|ENST00000523587.5|processed_transcript|2/5|n.308+110C>G||||||,C|intron_variant|MODIFIER|NDUFB9|ENSG00000147684|transcript|ENST00000522532.6|nonsense_mediated_decay|3/4|n.409-4975G>C||||||,C|intron_variant|MODIFIER|MTSS1|ENSG00000170873|transcript|ENST00000519168.5|protein_coding|2/6|n.276+110C>G||||||,C|intron_variant|MODIFIER|MTSS1|ENSG00000170873|transcript|ENST00000325064.9|protein_coding|11/14|n.1047+110C>G||||||,C|intron_variant|MODIFIER|MTSS1|ENSG00000170873|transcript|ENST00000524090.5|protein_coding|4/7|n.705+110C>G||||||,C|intron_variant|MODIFIER|MTSS1|ENSG00000170873|transcript|ENST00000522722.1|processed_transcript|2/3|n.270+110C>G||||||,C|intron_variant|MODIFIER|MTSS1|ENSG00000170873|transcript|ENST00000523179.5|protein_coding|4/5|c.576+110C>G||||||WARNING_TRANSCRIPT_INCOMPLETE,C|intron_variant|MODIFIER|MTSS1|ENSG00000170873|transcript|ENST00000522118.1|protein_coding|5/5|c.435+110C>G||||||WARNING_TRANSCRIPT_INCOMPLETE,C|intron_variant|MODIFIER|NDUFB9|ENSG00000147684|transcript|ENST00000606244.2|protein_coding|3/3|n.408+15559G>C||||||,C|intron_variant|MODIFIER|NDUFB9|ENSG00000147684|transcript|ENST00000677021.1|nonsense_mediated_decay|4/5|n.*613-4975G>C||||||,C|intron_variant|MODIFIER|NDUFB9|ENSG00000147684|transcript|ENST00000677822.1|nonsense_mediated_decay|4/5|n.482-4975G>C||||||,C|intron_variant|MODIFIER|NDUFB9|ENSG00000147684|transcript|ENST00000676713.1|nonsense_mediated_decay|3/4|n.*266-4975G>C||||||,C|intron_variant|MODIFIER|NDUFB9|ENSG00000147684|transcript|ENST00000678801.1|retained_intron|2/2|n.151-4975G>C||||||,C|intron_variant|MODIFIER|NDUFB9|ENSG00000147684|transcript|ENST00000677095.1|processed_transcript|1/2|n.1501-4975G>C||||||	MTSS I-BAR domain containing 1 ; NADH:ubiquinone oxidoreductase subunit B9
1472464	2_231411168_T_C	0	0	1	C|intron_variant|MODIFIER|MTSS1|ENSG00000170873|transcript|ENST00000518547.6|protein_coding|9/13|n.825-90A>G||||||,C|intron_variant|MODIFIER|MTSS1|ENSG00000170873|transcript|ENST00000378017.7|protein_coding|9/13|n.825-90A>G||||||,C|intron_variant|MODIFIER|MTSS1|ENSG00000170873|transcript|ENST00000431961.6|protein_coding|4/7|n.225-90A>G||||||,C|intron_variant|MODIFIER|MTSS1|ENSG00000170873|transcript|ENST00000523587.5|processed_transcript|1/5|n.98-90A>G||||||,C|intron_variant|MODIFIER|NDUFB9|ENSG00000147684|transcript|ENST00000522532.6|nonsense_mediated_decay|3/4|n.409-4565T>C||||||,C|intron_variant|MODIFIER|MTSS1|ENSG00000170873|transcript|ENST00000519168.5|protein_coding|1/6|n.66-90A>G||||||,C|intron_variant|MODIFIER|MTSS1|ENSG00000170873|transcript|ENST00000325064.9|protein_coding|10/14|n.837-90A>G||||||,C|intron_variant|MODIFIER|MTSS1|ENSG00000170873|transcript|ENST00000524090.5|protein_coding|3/7|n.495-90A>G||||||,C|intron_variant|MODIFIER|MTSS1|ENSG00000170873|transcript|ENST00000519226.1|retained_intron|1/1|n.549-90A>G||||||,C|intron_variant|MODIFIER|MTSS1|ENSG00000170873|transcript|ENST00000522722.1|processed_transcript|1/3|n.60-90A>G||||||,C|intron_variant|MODIFIER|MTSS1|ENSG00000170873|transcript|ENST00000523179.5|protein_coding|3/5|c.366-90A>G||||||WARNING_TRANSCRIPT_INCOMPLETE,C|intron_variant|MODIFIER|MTSS1|ENSG00000170873|transcript|ENST00000522118.1|protein_coding|4/5|c.225-90A>G||||||WARNING_TRANSCRIPT_INCOMPLETE,C|intron_variant|MODIFIER|NDUFB9|ENSG00000147684|transcript|ENST00000606244.2|protein_coding|3/3|n.408+15969T>C||||||,C|intron_variant|MODIFIER|NDUFB9|ENSG00000147684|transcript|ENST00000677021.1|nonsense_mediated_decay|4/5|n.*613-4565T>C||||||,C|intron_variant|MODIFIER|NDUFB9|ENSG00000147684|transcript|ENST00000677822.1|nonsense_mediated_decay|4/5|n.482-4565T>C||||||,C|intron_variant|MODIFIER|NDUFB9|ENSG00000147684|transcript|ENST00000676713.1|nonsense_mediated_decay|3/4|n.*266-4565T>C||||||,C|intron_variant|MODIFIER|NDUFB9|ENSG00000147684|transcript|ENST00000678801.1|retained_intron|2/2|n.151-4565T>C||||||,C|intron_variant|MODIFIER|NDUFB9|ENSG00000147684|transcript|ENST00000677095.1|processed_transcript|1/2|n.1501-4565T>C||||||	MTSS I-BAR domain containing 1 ; NADH:ubiquinone oxidoreductase subunit B9
1472465	2_231411940_T_C	0	0	1	C|intron_variant|MODIFIER|MTSS1|ENSG00000170873|transcript|ENST00000518547.6|protein_coding|9/13|n.825-386A>G||||||,C|intron_variant|MODIFIER|MTSS1|ENSG00000170873|transcript|ENST00000378017.7|protein_coding|9/13|n.825-386A>G||||||,C|intron_variant|MODIFIER|MTSS1|ENSG00000170873|transcript|ENST00000431961.6|protein_coding|4/7|n.225-386A>G||||||,C|intron_variant|MODIFIER|NDUFB9|ENSG00000147684|transcript|ENST00000522532.6|nonsense_mediated_decay|3/4|n.409-4269T>C||||||,C|intron_variant|MODIFIER|MTSS1|ENSG00000170873|transcript|ENST00000519168.5|protein_coding|1/6|n.66-386A>G||||||,C|intron_variant|MODIFIER|MTSS1|ENSG00000170873|transcript|ENST00000325064.9|protein_coding|10/14|n.837-386A>G||||||,C|intron_variant|MODIFIER|MTSS1|ENSG00000170873|transcript|ENST00000524090.5|protein_coding|3/7|n.495-386A>G||||||,C|intron_variant|MODIFIER|MTSS1|ENSG00000170873|transcript|ENST00000519226.1|retained_intron|1/1|n.549-386A>G||||||,C|intron_variant|MODIFIER|MTSS1|ENSG00000170873|transcript|ENST00000522722.1|processed_transcript|1/3|n.60-386A>G||||||,C|intron_variant|MODIFIER|MTSS1|ENSG00000170873|transcript|ENST00000523179.5|protein_coding|3/5|c.366-386A>G||||||WARNING_TRANSCRIPT_INCOMPLETE,C|intron_variant|MODIFIER|MTSS1|ENSG00000170873|transcript|ENST00000522118.1|protein_coding|4/5|c.225-386A>G||||||WARNING_TRANSCRIPT_INCOMPLETE,C|intron_variant|MODIFIER|NDUFB9|ENSG00000147684|transcript|ENST00000606244.2|protein_coding|3/3|n.409-16200T>C||||||,C|intron_variant|MODIFIER|NDUFB9|ENSG00000147684|transcript|ENST00000677021.1|nonsense_mediated_decay|4/5|n.*613-4269T>C||||||,C|intron_variant|MODIFIER|NDUFB9|ENSG00000147684|transcript|ENST00000677822.1|nonsense_mediated_decay|4/5|n.482-4269T>C||||||,C|intron_variant|MODIFIER|NDUFB9|ENSG00000147684|transcript|ENST00000676713.1|nonsense_mediated_decay|3/4|n.*266-4269T>C||||||,C|intron_variant|MODIFIER|NDUFB9|ENSG00000147684|transcript|ENST00000678801.1|retained_intron|2/2|n.151-4269T>C||||||,C|intron_variant|MODIFIER|NDUFB9|ENSG00000147684|transcript|ENST00000677095.1|processed_transcript|1/2|n.1501-4269T>C||||||,C|non_coding_transcript_exon_variant|MODIFIER|MTSS1|ENSG00000170873|transcript|ENST00000523587.5|processed_transcript|1/6|n.50A>G||||||	MTSS I-BAR domain containing 1 ; NADH:ubiquinone oxidoreductase subunit B9
1472466	2_231412281_T_A	0	0	1	G|intron_variant|MODIFIER|MTSS1|ENSG00000170873|transcript|ENST00000518547.6|protein_coding|9/13|n.825-849T>C||||||,G|intron_variant|MODIFIER|MTSS1|ENSG00000170873|transcript|ENST00000378017.7|protein_coding|9/13|n.825-849T>C||||||,G|intron_variant|MODIFIER|MTSS1|ENSG00000170873|transcript|ENST00000431961.6|protein_coding|4/7|n.225-849T>C||||||,G|intron_variant|MODIFIER|NDUFB9|ENSG00000147684|transcript|ENST00000522532.6|nonsense_mediated_decay|3/4|n.409-3806A>G||||||,G|intron_variant|MODIFIER|MTSS1|ENSG00000170873|transcript|ENST00000519168.5|protein_coding|1/6|n.66-849T>C||||||,G|intron_variant|MODIFIER|MTSS1|ENSG00000170873|transcript|ENST00000325064.9|protein_coding|10/14|n.837-849T>C||||||,G|intron_variant|MODIFIER|MTSS1|ENSG00000170873|transcript|ENST00000524090.5|protein_coding|3/7|n.495-849T>C||||||,G|intron_variant|MODIFIER|MTSS1|ENSG00000170873|transcript|ENST00000519226.1|retained_intron|1/1|n.549-849T>C||||||,G|intron_variant|MODIFIER|MTSS1|ENSG00000170873|transcript|ENST00000522722.1|processed_transcript|1/3|n.60-849T>C||||||,G|intron_variant|MODIFIER|MTSS1|ENSG00000170873|transcript|ENST00000523179.5|protein_coding|3/5|c.366-849T>C||||||WARNING_TRANSCRIPT_INCOMPLETE,G|intron_variant|MODIFIER|MTSS1|ENSG00000170873|transcript|ENST00000522118.1|protein_coding|4/5|c.225-849T>C||||||WARNING_TRANSCRIPT_INCOMPLETE,G|intron_variant|MODIFIER|NDUFB9|ENSG00000147684|transcript|ENST00000606244.2|protein_coding|3/3|n.409-15737A>G||||||,G|intron_variant|MODIFIER|NDUFB9|ENSG00000147684|transcript|ENST00000677021.1|nonsense_mediated_decay|4/5|n.*613-3806A>G||||||,G|intron_variant|MODIFIER|NDUFB9|ENSG00000147684|transcript|ENST00000677822.1|nonsense_mediated_decay|4/5|n.482-3806A>G||||||,G|intron_variant|MODIFIER|NDUFB9|ENSG00000147684|transcript|ENST00000676713.1|nonsense_mediated_decay|3/4|n.*266-3806A>G||||||,G|intron_variant|MODIFIER|NDUFB9|ENSG00000147684|transcript|ENST00000678801.1|retained_intron|2/2|n.151-3806A>G||||||,G|intron_variant|MODIFIER|NDUFB9|ENSG00000147684|transcript|ENST00000677095.1|processed_transcript|1/2|n.1501-3806A>G||||||	MTSS I-BAR domain containing 1 ; NADH:ubiquinone oxidoreductase subunit B9
1472467	2_231412316_C_G	0	0	1	T|intron_variant|MODIFIER|MTSS1|ENSG00000170873|transcript|ENST00000518547.6|protein_coding|9/13|n.824+940G>A||||||,T|intron_variant|MODIFIER|MTSS1|ENSG00000170873|transcript|ENST00000378017.7|protein_coding|9/13|n.824+940G>A||||||,T|intron_variant|MODIFIER|MTSS1|ENSG00000170873|transcript|ENST00000431961.6|protein_coding|4/7|n.224+940G>A||||||,T|intron_variant|MODIFIER|NDUFB9|ENSG00000147684|transcript|ENST00000522532.6|nonsense_mediated_decay|3/4|n.409-2925C>T||||||,T|intron_variant|MODIFIER|MTSS1|ENSG00000170873|transcript|ENST00000519168.5|protein_coding|1/6|n.65+940G>A||||||,T|intron_variant|MODIFIER|MTSS1|ENSG00000170873|transcript|ENST00000325064.9|protein_coding|10/14|n.836+940G>A||||||,T|intron_variant|MODIFIER|MTSS1|ENSG00000170873|transcript|ENST00000524090.5|protein_coding|3/7|n.494+940G>A||||||,T|intron_variant|MODIFIER|MTSS1|ENSG00000170873|transcript|ENST00000519226.1|retained_intron|1/1|n.548+940G>A||||||,T|intron_variant|MODIFIER|MTSS1|ENSG00000170873|transcript|ENST00000522722.1|processed_transcript|1/3|n.59+22G>A||||||,T|intron_variant|MODIFIER|MTSS1|ENSG00000170873|transcript|ENST00000523179.5|protein_coding|3/5|c.365+940G>A||||||WARNING_TRANSCRIPT_INCOMPLETE,T|intron_variant|MODIFIER|MTSS1|ENSG00000170873|transcript|ENST00000522118.1|protein_coding|4/5|c.224+940G>A||||||WARNING_TRANSCRIPT_INCOMPLETE,T|intron_variant|MODIFIER|NDUFB9|ENSG00000147684|transcript|ENST00000606244.2|protein_coding|3/3|n.409-14856C>T||||||,T|intron_variant|MODIFIER|NDUFB9|ENSG00000147684|transcript|ENST00000677021.1|nonsense_mediated_decay|4/5|n.*613-2925C>T||||||,T|intron_variant|MODIFIER|NDUFB9|ENSG00000147684|transcript|ENST00000677822.1|nonsense_mediated_decay|4/5|n.482-2925C>T||||||,T|intron_variant|MODIFIER|NDUFB9|ENSG00000147684|transcript|ENST00000676713.1|nonsense_mediated_decay|3/4|n.*266-2925C>T||||||,T|intron_variant|MODIFIER|NDUFB9|ENSG00000147684|transcript|ENST00000678801.1|retained_intron|2/2|n.151-2925C>T||||||,T|intron_variant|MODIFIER|NDUFB9|ENSG00000147684|transcript|ENST00000677095.1|processed_transcript|1/2|n.1501-2925C>T||||||	MTSS I-BAR domain containing 1 ; NADH:ubiquinone oxidoreductase subunit B9
1472468	2_231412860_C_G	0	0	1	G|intron_variant|MODIFIER|MTSS1|ENSG00000170873|transcript|ENST00000518547.6|protein_coding|8/13|n.726+590T>C||||||,G|intron_variant|MODIFIER|MTSS1|ENSG00000170873|transcript|ENST00000378017.7|protein_coding|8/13|n.726+590T>C||||||,G|intron_variant|MODIFIER|MTSS1|ENSG00000170873|transcript|ENST00000431961.6|protein_coding|3/7|n.126+590T>C||||||,G|intron_variant|MODIFIER|NDUFB9|ENSG00000147684|transcript|ENST00000522532.6|nonsense_mediated_decay|3/4|n.409-1166A>G||||||,G|intron_variant|MODIFIER|MTSS1|ENSG00000170873|transcript|ENST00000325064.9|protein_coding|9/14|n.738+590T>C||||||,G|intron_variant|MODIFIER|MTSS1|ENSG00000170873|transcript|ENST00000524090.5|protein_coding|2/7|n.396+590T>C||||||,G|intron_variant|MODIFIER|MTSS1|ENSG00000170873|transcript|ENST00000523179.5|protein_coding|2/5|c.267+590T>C||||||WARNING_TRANSCRIPT_INCOMPLETE,G|intron_variant|MODIFIER|MTSS1|ENSG00000170873|transcript|ENST00000522118.1|protein_coding|3/5|c.126+590T>C||||||WARNING_TRANSCRIPT_INCOMPLETE,G|intron_variant|MODIFIER|NDUFB9|ENSG00000147684|transcript|ENST00000606244.2|protein_coding|3/3|n.409-13097A>G||||||,G|intron_variant|MODIFIER|NDUFB9|ENSG00000147684|transcript|ENST00000677021.1|nonsense_mediated_decay|4/5|n.*613-1166A>G||||||,G|intron_variant|MODIFIER|NDUFB9|ENSG00000147684|transcript|ENST00000677822.1|nonsense_mediated_decay|4/5|n.482-1166A>G||||||,G|intron_variant|MODIFIER|NDUFB9|ENSG00000147684|transcript|ENST00000676713.1|nonsense_mediated_decay|3/4|n.*266-1166A>G||||||,G|intron_variant|MODIFIER|NDUFB9|ENSG00000147684|transcript|ENST00000678801.1|retained_intron|2/2|n.151-1166A>G||||||,G|intron_variant|MODIFIER|NDUFB9|ENSG00000147684|transcript|ENST00000677095.1|processed_transcript|1/2|n.1501-1166A>G||||||	MTSS I-BAR domain containing 1 ; NADH:ubiquinone oxidoreductase subunit B9
1472469	2_231413689_T_C	0	0	1	C|intron_variant|MODIFIER|MTSS1|ENSG00000170873|transcript|ENST00000518547.6|protein_coding|8/13|n.726+252T>G||||||,C|intron_variant|MODIFIER|MTSS1|ENSG00000170873|transcript|ENST00000378017.7|protein_coding|8/13|n.726+252T>G||||||,C|intron_variant|MODIFIER|MTSS1|ENSG00000170873|transcript|ENST00000431961.6|protein_coding|3/7|n.126+252T>G||||||,C|intron_variant|MODIFIER|NDUFB9|ENSG00000147684|transcript|ENST00000522532.6|nonsense_mediated_decay|3/4|n.409-828A>C||||||,C|intron_variant|MODIFIER|MTSS1|ENSG00000170873|transcript|ENST00000325064.9|protein_coding|9/14|n.738+252T>G||||||,C|intron_variant|MODIFIER|MTSS1|ENSG00000170873|transcript|ENST00000524090.5|protein_coding|2/7|n.396+252T>G||||||,C|intron_variant|MODIFIER|MTSS1|ENSG00000170873|transcript|ENST00000523179.5|protein_coding|2/5|c.267+252T>G||||||WARNING_TRANSCRIPT_INCOMPLETE,C|intron_variant|MODIFIER|MTSS1|ENSG00000170873|transcript|ENST00000522118.1|protein_coding|3/5|c.126+252T>G||||||WARNING_TRANSCRIPT_INCOMPLETE,C|intron_variant|MODIFIER|NDUFB9|ENSG00000147684|transcript|ENST00000606244.2|protein_coding|3/3|n.409-12759A>C||||||,C|intron_variant|MODIFIER|NDUFB9|ENSG00000147684|transcript|ENST00000677021.1|nonsense_mediated_decay|4/5|n.*613-828A>C||||||,C|intron_variant|MODIFIER|NDUFB9|ENSG00000147684|transcript|ENST00000677822.1|nonsense_mediated_decay|4/5|n.482-828A>C||||||,C|intron_variant|MODIFIER|NDUFB9|ENSG00000147684|transcript|ENST00000676713.1|nonsense_mediated_decay|3/4|n.*266-828A>C||||||,C|intron_variant|MODIFIER|NDUFB9|ENSG00000147684|transcript|ENST00000678801.1|retained_intron|2/2|n.151-828A>C||||||,C|intron_variant|MODIFIER|NDUFB9|ENSG00000147684|transcript|ENST00000677095.1|processed_transcript|1/2|n.1501-828A>C||||||	MTSS I-BAR domain containing 1 ; NADH:ubiquinone oxidoreductase subunit B9
1472470	2_231414300_T_C	0	0	1	A|intron_variant|MODIFIER|MTSS1|ENSG00000170873|transcript|ENST00000518547.6|protein_coding|7/13|n.619-318C>T||||||,A|intron_variant|MODIFIER|MTSS1|ENSG00000170873|transcript|ENST00000378017.7|protein_coding|7/13|n.619-318C>T||||||,A|intron_variant|MODIFIER|MTSS1|ENSG00000170873|transcript|ENST00000431961.6|protein_coding|2/7|n.19-318C>T||||||,A|intron_variant|MODIFIER|NDUFB9|ENSG00000147684|transcript|ENST00000522532.6|nonsense_mediated_decay|3/4|n.409-151G>A||||||,A|intron_variant|MODIFIER|MTSS1|ENSG00000170873|transcript|ENST00000325064.9|protein_coding|8/14|n.631-318C>T||||||,A|intron_variant|MODIFIER|MTSS1|ENSG00000170873|transcript|ENST00000524090.5|protein_coding|1/7|n.289-318C>T||||||,A|intron_variant|MODIFIER|MTSS1|ENSG00000170873|transcript|ENST00000523179.5|protein_coding|1/5|c.160-318C>T||||||WARNING_TRANSCRIPT_INCOMPLETE,A|intron_variant|MODIFIER|MTSS1|ENSG00000170873|transcript|ENST00000522118.1|protein_coding|2/5|c.19-318C>T||||||WARNING_TRANSCRIPT_INCOMPLETE,A|intron_variant|MODIFIER|NDUFB9|ENSG00000147684|transcript|ENST00000606244.2|protein_coding|3/3|n.409-12082G>A||||||,A|intron_variant|MODIFIER|NDUFB9|ENSG00000147684|transcript|ENST00000677021.1|nonsense_mediated_decay|4/5|n.*613-151G>A||||||,A|intron_variant|MODIFIER|NDUFB9|ENSG00000147684|transcript|ENST00000677822.1|nonsense_mediated_decay|4/5|n.482-151G>A||||||,A|intron_variant|MODIFIER|NDUFB9|ENSG00000147684|transcript|ENST00000676713.1|nonsense_mediated_decay|3/4|n.*266-151G>A||||||,A|intron_variant|MODIFIER|NDUFB9|ENSG00000147684|transcript|ENST00000678801.1|retained_intron|2/2|n.151-151G>A||||||,A|intron_variant|MODIFIER|NDUFB9|ENSG00000147684|transcript|ENST00000677095.1|processed_transcript|1/2|n.1501-151G>A||||||	MTSS I-BAR domain containing 1 ; NADH:ubiquinone oxidoreductase subunit B9
1472471	2_231414976_G_A	0	0	0.944444444444444	A|intron_variant|MODIFIER|MTSS1|ENSG00000170873|transcript|ENST00000518547.6|protein_coding|7/13|n.619-369C>T||||||,A|intron_variant|MODIFIER|MTSS1|ENSG00000170873|transcript|ENST00000378017.7|protein_coding|7/13|n.619-369C>T||||||,A|intron_variant|MODIFIER|MTSS1|ENSG00000170873|transcript|ENST00000431961.6|protein_coding|2/7|n.19-369C>T||||||,A|intron_variant|MODIFIER|NDUFB9|ENSG00000147684|transcript|ENST00000522532.6|nonsense_mediated_decay|3/4|n.409-100G>A||||||,A|intron_variant|MODIFIER|MTSS1|ENSG00000170873|transcript|ENST00000325064.9|protein_coding|8/14|n.631-369C>T||||||,A|intron_variant|MODIFIER|MTSS1|ENSG00000170873|transcript|ENST00000524090.5|protein_coding|1/7|n.289-369C>T||||||,A|intron_variant|MODIFIER|MTSS1|ENSG00000170873|transcript|ENST00000523179.5|protein_coding|1/5|c.160-369C>T||||||WARNING_TRANSCRIPT_INCOMPLETE,A|intron_variant|MODIFIER|MTSS1|ENSG00000170873|transcript|ENST00000522118.1|protein_coding|2/5|c.19-369C>T||||||WARNING_TRANSCRIPT_INCOMPLETE,A|intron_variant|MODIFIER|NDUFB9|ENSG00000147684|transcript|ENST00000606244.2|protein_coding|3/3|n.409-12031G>A||||||,A|intron_variant|MODIFIER|NDUFB9|ENSG00000147684|transcript|ENST00000677021.1|nonsense_mediated_decay|4/5|n.*613-100G>A||||||,A|intron_variant|MODIFIER|NDUFB9|ENSG00000147684|transcript|ENST00000677822.1|nonsense_mediated_decay|4/5|n.482-100G>A||||||,A|intron_variant|MODIFIER|NDUFB9|ENSG00000147684|transcript|ENST00000676713.1|nonsense_mediated_decay|3/4|n.*266-100G>A||||||,A|intron_variant|MODIFIER|NDUFB9|ENSG00000147684|transcript|ENST00000678801.1|retained_intron|2/2|n.151-100G>A||||||,A|intron_variant|MODIFIER|NDUFB9|ENSG00000147684|transcript|ENST00000677095.1|processed_transcript|1/2|n.1501-100G>A||||||	MTSS I-BAR domain containing 1 ; NADH:ubiquinone oxidoreductase subunit B9
1472472	2_231415342_C_G	0	0	0.96551724137931	T|3_prime_UTR_variant|MODIFIER|NDUFB9|ENSG00000147684|transcript|ENST00000677021.1|nonsense_mediated_decay|5/6|n.*715C>T|||||17860|,T|3_prime_UTR_variant|MODIFIER|NDUFB9|ENSG00000147684|transcript|ENST00000677822.1|nonsense_mediated_decay|5/6|n.*98C>T|||||98|,T|3_prime_UTR_variant|MODIFIER|NDUFB9|ENSG00000147684|transcript|ENST00000676713.1|nonsense_mediated_decay|4/5|n.*368C>T|||||24621|,T|intron_variant|MODIFIER|MTSS1|ENSG00000170873|transcript|ENST00000518547.6|protein_coding|7/13|n.619-571G>A||||||,T|intron_variant|MODIFIER|MTSS1|ENSG00000170873|transcript|ENST00000378017.7|protein_coding|7/13|n.619-571G>A||||||,T|intron_variant|MODIFIER|MTSS1|ENSG00000170873|transcript|ENST00000431961.6|protein_coding|2/7|n.19-571G>A||||||,T|intron_variant|MODIFIER|MTSS1|ENSG00000170873|transcript|ENST00000325064.9|protein_coding|8/14|n.631-571G>A||||||,T|intron_variant|MODIFIER|MTSS1|ENSG00000170873|transcript|ENST00000524090.5|protein_coding|1/7|n.289-571G>A||||||,T|intron_variant|MODIFIER|MTSS1|ENSG00000170873|transcript|ENST00000523179.5|protein_coding|1/5|c.160-571G>A||||||WARNING_TRANSCRIPT_INCOMPLETE,T|intron_variant|MODIFIER|MTSS1|ENSG00000170873|transcript|ENST00000522118.1|protein_coding|2/5|c.19-571G>A||||||WARNING_TRANSCRIPT_INCOMPLETE,T|intron_variant|MODIFIER|NDUFB9|ENSG00000147684|transcript|ENST00000606244.2|protein_coding|3/3|n.409-11829C>T||||||,T|non_coding_transcript_exon_variant|MODIFIER|NDUFB9|ENSG00000147684|transcript|ENST00000522532.6|nonsense_mediated_decay|4/5|n.511C>T||||||,T|non_coding_transcript_exon_variant|MODIFIER|NDUFB9|ENSG00000147684|transcript|ENST00000677021.1|nonsense_mediated_decay|5/6|n.*715C>T||||||,T|non_coding_transcript_exon_variant|MODIFIER|NDUFB9|ENSG00000147684|transcript|ENST00000677822.1|nonsense_mediated_decay|5/6|n.*98C>T||||||,T|non_coding_transcript_exon_variant|MODIFIER|NDUFB9|ENSG00000147684|transcript|ENST00000676713.1|nonsense_mediated_decay|4/5|n.*368C>T||||||,T|non_coding_transcript_exon_variant|MODIFIER|NDUFB9|ENSG00000147684|transcript|ENST00000678801.1|retained_intron|3/3|n.253C>T||||||,T|non_coding_transcript_exon_variant|MODIFIER|NDUFB9|ENSG00000147684|transcript|ENST00000677095.1|processed_transcript|2/3|n.1603C>T||||||	NADH:ubiquinone oxidoreductase subunit B9 ; MTSS I-BAR domain containing 1
1472473	2_231418198_T_C	0	0	1	A|intron_variant|MODIFIER|MTSS1|ENSG00000170873|transcript|ENST00000518547.6|protein_coding|6/13|n.461-4568C>T||||||,A|intron_variant|MODIFIER|MTSS1|ENSG00000170873|transcript|ENST00000378017.7|protein_coding|6/13|n.461-4568C>T||||||,A|intron_variant|MODIFIER|NDUFB9|ENSG00000147684|transcript|ENST00000522532.6|nonsense_mediated_decay|4/4|n.*1013+4190G>A||||||,A|intron_variant|MODIFIER|MTSS1|ENSG00000170873|transcript|ENST00000325064.9|protein_coding|7/14|n.473-4568C>T||||||,A|intron_variant|MODIFIER|MTSS1|ENSG00000170873|transcript|ENST00000522162.1|protein_coding|6/6|c.443-4568C>T||||||WARNING_TRANSCRIPT_INCOMPLETE,A|intron_variant|MODIFIER|NDUFB9|ENSG00000147684|transcript|ENST00000606244.2|protein_coding|3/3|n.409-6474G>A||||||,A|intron_variant|MODIFIER|NDUFB9|ENSG00000147684|transcript|ENST00000677021.1|nonsense_mediated_decay|5/5|n.*1880+4190G>A||||||,A|intron_variant|MODIFIER|NDUFB9|ENSG00000147684|transcript|ENST00000677822.1|nonsense_mediated_decay|5/5|n.*1263+4190G>A||||||,A|intron_variant|MODIFIER|NDUFB9|ENSG00000147684|transcript|ENST00000676713.1|nonsense_mediated_decay|4/4|n.*1533+4190G>A||||||,A|intron_variant|MODIFIER|NDUFB9|ENSG00000147684|transcript|ENST00000677095.1|processed_transcript|2/2|n.2768+4190G>A||||||	MTSS I-BAR domain containing 1 ; NADH:ubiquinone oxidoreductase subunit B9
1472474	2_231420200_T_C	0	0	1	C|intron_variant|MODIFIER|MTSS1|ENSG00000170873|transcript|ENST00000518547.6|protein_coding|6/13|n.461-4801A>G||||||,C|intron_variant|MODIFIER|MTSS1|ENSG00000170873|transcript|ENST00000378017.7|protein_coding|6/13|n.461-4801A>G||||||,C|intron_variant|MODIFIER|NDUFB9|ENSG00000147684|transcript|ENST00000522532.6|nonsense_mediated_decay|4/4|n.*1013+4423T>C||||||,C|intron_variant|MODIFIER|MTSS1|ENSG00000170873|transcript|ENST00000325064.9|protein_coding|7/14|n.473-4801A>G||||||,C|intron_variant|MODIFIER|MTSS1|ENSG00000170873|transcript|ENST00000522162.1|protein_coding|6/6|c.443-4801A>G||||||WARNING_TRANSCRIPT_INCOMPLETE,C|intron_variant|MODIFIER|NDUFB9|ENSG00000147684|transcript|ENST00000606244.2|protein_coding|3/3|n.409-6241T>C||||||,C|intron_variant|MODIFIER|NDUFB9|ENSG00000147684|transcript|ENST00000677021.1|nonsense_mediated_decay|5/5|n.*1880+4423T>C||||||,C|intron_variant|MODIFIER|NDUFB9|ENSG00000147684|transcript|ENST00000677822.1|nonsense_mediated_decay|5/5|n.*1263+4423T>C||||||,C|intron_variant|MODIFIER|NDUFB9|ENSG00000147684|transcript|ENST00000676713.1|nonsense_mediated_decay|4/4|n.*1533+4423T>C||||||,C|intron_variant|MODIFIER|NDUFB9|ENSG00000147684|transcript|ENST00000677095.1|processed_transcript|2/2|n.2768+4423T>C||||||	MTSS I-BAR domain containing 1 ; NADH:ubiquinone oxidoreductase subunit B9
1472475	2_231422833_G_C	0	0	1	A|intron_variant|MODIFIER|MTSS1|ENSG00000170873|transcript|ENST00000518547.6|protein_coding|6/13|n.461-7146C>T||||||,A|intron_variant|MODIFIER|MTSS1|ENSG00000170873|transcript|ENST00000378017.7|protein_coding|6/13|n.461-7146C>T||||||,A|intron_variant|MODIFIER|NDUFB9|ENSG00000147684|transcript|ENST00000522532.6|nonsense_mediated_decay|4/4|n.*1014-3896G>A||||||,A|intron_variant|MODIFIER|MTSS1|ENSG00000170873|transcript|ENST00000325064.9|protein_coding|7/14|n.472+4869C>T||||||,A|intron_variant|MODIFIER|MTSS1|ENSG00000170873|transcript|ENST00000522162.1|protein_coding|6/6|c.443-7146C>T||||||WARNING_TRANSCRIPT_INCOMPLETE,A|intron_variant|MODIFIER|NDUFB9|ENSG00000147684|transcript|ENST00000606244.2|protein_coding|3/3|n.409-3896G>A||||||,A|intron_variant|MODIFIER|NDUFB9|ENSG00000147684|transcript|ENST00000677021.1|nonsense_mediated_decay|5/5|n.*1881-3896G>A||||||,A|intron_variant|MODIFIER|NDUFB9|ENSG00000147684|transcript|ENST00000677822.1|nonsense_mediated_decay|5/5|n.*1264-3896G>A||||||,A|intron_variant|MODIFIER|NDUFB9|ENSG00000147684|transcript|ENST00000676713.1|nonsense_mediated_decay|4/4|n.*1534-3896G>A||||||,A|intron_variant|MODIFIER|NDUFB9|ENSG00000147684|transcript|ENST00000677095.1|processed_transcript|2/2|n.2769-3896G>A||||||	MTSS I-BAR domain containing 1 ; NADH:ubiquinone oxidoreductase subunit B9
1472476	2_231423350_C_G	0	0	1	C|intron_variant|MODIFIER|MTSS1|ENSG00000170873|transcript|ENST00000518547.6|protein_coding|6/13|n.461-7383A>G||||||,C|intron_variant|MODIFIER|MTSS1|ENSG00000170873|transcript|ENST00000378017.7|protein_coding|6/13|n.461-7383A>G||||||,C|intron_variant|MODIFIER|NDUFB9|ENSG00000147684|transcript|ENST00000522532.6|nonsense_mediated_decay|4/4|n.*1014-3659T>C||||||,C|intron_variant|MODIFIER|MTSS1|ENSG00000170873|transcript|ENST00000325064.9|protein_coding|7/14|n.472+4632A>G||||||,C|intron_variant|MODIFIER|MTSS1|ENSG00000170873|transcript|ENST00000522162.1|protein_coding|6/6|c.443-7383A>G||||||WARNING_TRANSCRIPT_INCOMPLETE,C|intron_variant|MODIFIER|NDUFB9|ENSG00000147684|transcript|ENST00000606244.2|protein_coding|3/3|n.409-3659T>C||||||,C|intron_variant|MODIFIER|NDUFB9|ENSG00000147684|transcript|ENST00000677021.1|nonsense_mediated_decay|5/5|n.*1881-3659T>C||||||,C|intron_variant|MODIFIER|NDUFB9|ENSG00000147684|transcript|ENST00000677822.1|nonsense_mediated_decay|5/5|n.*1264-3659T>C||||||,C|intron_variant|MODIFIER|NDUFB9|ENSG00000147684|transcript|ENST00000676713.1|nonsense_mediated_decay|4/4|n.*1534-3659T>C||||||,C|intron_variant|MODIFIER|NDUFB9|ENSG00000147684|transcript|ENST00000677095.1|processed_transcript|2/2|n.2769-3659T>C||||||	MTSS I-BAR domain containing 1 ; NADH:ubiquinone oxidoreductase subunit B9
1472477	2_231426760_T_C	0	0	1	A|intron_variant|MODIFIER|MTSS1|ENSG00000170873|transcript|ENST00000518547.6|protein_coding|6/13|n.461-8113G>T||||||,A|intron_variant|MODIFIER|MTSS1|ENSG00000170873|transcript|ENST00000378017.7|protein_coding|6/13|n.461-8113G>T||||||,A|intron_variant|MODIFIER|NDUFB9|ENSG00000147684|transcript|ENST00000522532.6|nonsense_mediated_decay|4/4|n.*1014-2929C>A||||||,A|intron_variant|MODIFIER|MTSS1|ENSG00000170873|transcript|ENST00000325064.9|protein_coding|7/14|n.472+3902G>T||||||,A|intron_variant|MODIFIER|MTSS1|ENSG00000170873|transcript|ENST00000522162.1|protein_coding|6/6|c.443-8113G>T||||||WARNING_TRANSCRIPT_INCOMPLETE,A|intron_variant|MODIFIER|NDUFB9|ENSG00000147684|transcript|ENST00000606244.2|protein_coding|3/3|n.409-2929C>A||||||,A|intron_variant|MODIFIER|NDUFB9|ENSG00000147684|transcript|ENST00000677021.1|nonsense_mediated_decay|5/5|n.*1881-2929C>A||||||,A|intron_variant|MODIFIER|NDUFB9|ENSG00000147684|transcript|ENST00000677822.1|nonsense_mediated_decay|5/5|n.*1264-2929C>A||||||,A|intron_variant|MODIFIER|NDUFB9|ENSG00000147684|transcript|ENST00000676713.1|nonsense_mediated_decay|4/4|n.*1534-2929C>A||||||,A|intron_variant|MODIFIER|NDUFB9|ENSG00000147684|transcript|ENST00000677095.1|processed_transcript|2/2|n.2769-2929C>A||||||	MTSS I-BAR domain containing 1 ; NADH:ubiquinone oxidoreductase subunit B9
1472478	2_231427155_C_T	0	0	1	G|intron_variant|MODIFIER|MTSS1|ENSG00000170873|transcript|ENST00000518547.6|protein_coding|6/13|n.461-8159T>C||||||,G|intron_variant|MODIFIER|MTSS1|ENSG00000170873|transcript|ENST00000378017.7|protein_coding|6/13|n.461-8159T>C||||||,G|intron_variant|MODIFIER|NDUFB9|ENSG00000147684|transcript|ENST00000522532.6|nonsense_mediated_decay|4/4|n.*1014-2883A>G||||||,G|intron_variant|MODIFIER|MTSS1|ENSG00000170873|transcript|ENST00000325064.9|protein_coding|7/14|n.472+3856T>C||||||,G|intron_variant|MODIFIER|MTSS1|ENSG00000170873|transcript|ENST00000522162.1|protein_coding|6/6|c.443-8159T>C||||||WARNING_TRANSCRIPT_INCOMPLETE,G|intron_variant|MODIFIER|NDUFB9|ENSG00000147684|transcript|ENST00000606244.2|protein_coding|3/3|n.409-2883A>G||||||,G|intron_variant|MODIFIER|NDUFB9|ENSG00000147684|transcript|ENST00000677021.1|nonsense_mediated_decay|5/5|n.*1881-2883A>G||||||,G|intron_variant|MODIFIER|NDUFB9|ENSG00000147684|transcript|ENST00000677822.1|nonsense_mediated_decay|5/5|n.*1264-2883A>G||||||,G|intron_variant|MODIFIER|NDUFB9|ENSG00000147684|transcript|ENST00000676713.1|nonsense_mediated_decay|4/4|n.*1534-2883A>G||||||,G|intron_variant|MODIFIER|NDUFB9|ENSG00000147684|transcript|ENST00000677095.1|processed_transcript|2/2|n.2769-2883A>G||||||	MTSS I-BAR domain containing 1 ; NADH:ubiquinone oxidoreductase subunit B9
1472479	2_231427465_A_T	0	0	1	G|intron_variant|MODIFIER|MTSS1|ENSG00000170873|transcript|ENST00000518547.6|protein_coding|6/13|n.460+7372T>C||||||,G|intron_variant|MODIFIER|MTSS1|ENSG00000170873|transcript|ENST00000378017.7|protein_coding|6/13|n.460+7372T>C||||||,G|intron_variant|MODIFIER|NDUFB9|ENSG00000147684|transcript|ENST00000522532.6|nonsense_mediated_decay|4/4|n.*1014-1863A>G||||||,G|intron_variant|MODIFIER|MTSS1|ENSG00000170873|transcript|ENST00000325064.9|protein_coding|7/14|n.472+2836T>C||||||,G|intron_variant|MODIFIER|MTSS1|ENSG00000170873|transcript|ENST00000522162.1|protein_coding|6/6|c.442+7372T>C||||||WARNING_TRANSCRIPT_INCOMPLETE,G|intron_variant|MODIFIER|NDUFB9|ENSG00000147684|transcript|ENST00000606244.2|protein_coding|3/3|n.409-1863A>G||||||,G|intron_variant|MODIFIER|NDUFB9|ENSG00000147684|transcript|ENST00000677021.1|nonsense_mediated_decay|5/5|n.*1881-1863A>G||||||,G|intron_variant|MODIFIER|NDUFB9|ENSG00000147684|transcript|ENST00000677822.1|nonsense_mediated_decay|5/5|n.*1264-1863A>G||||||,G|intron_variant|MODIFIER|NDUFB9|ENSG00000147684|transcript|ENST00000676713.1|nonsense_mediated_decay|4/4|n.*1534-1863A>G||||||,G|intron_variant|MODIFIER|NDUFB9|ENSG00000147684|transcript|ENST00000677095.1|processed_transcript|2/2|n.2769-1863A>G||||||	MTSS I-BAR domain containing 1 ; NADH:ubiquinone oxidoreductase subunit B9
1472480	2_231434101_C_T	0	0	1	A|intron_variant|MODIFIER|MTSS1|ENSG00000170873|transcript|ENST00000518547.6|protein_coding|6/13|n.460+3734C>T||||||,A|intron_variant|MODIFIER|MTSS1|ENSG00000170873|transcript|ENST00000378017.7|protein_coding|6/13|n.460+3734C>T||||||,A|intron_variant|MODIFIER|MTSS1|ENSG00000170873|transcript|ENST00000325064.9|protein_coding|6/14|n.461-791C>T||||||,A|intron_variant|MODIFIER|MTSS1|ENSG00000170873|transcript|ENST00000522162.1|protein_coding|6/6|c.442+3734C>T||||||WARNING_TRANSCRIPT_INCOMPLETE	MTSS I-BAR domain containing 1
1472481	2_231447160_C_T	0	0	1	A|intron_variant|MODIFIER|MTSS1|ENSG00000170873|transcript|ENST00000518547.6|protein_coding|6/13|n.460+2412C>T||||||,A|intron_variant|MODIFIER|MTSS1|ENSG00000170873|transcript|ENST00000378017.7|protein_coding|6/13|n.460+2412C>T||||||,A|intron_variant|MODIFIER|MTSS1|ENSG00000170873|transcript|ENST00000325064.9|protein_coding|6/14|n.461-2113C>T||||||,A|intron_variant|MODIFIER|MTSS1|ENSG00000170873|transcript|ENST00000522162.1|protein_coding|6/6|c.442+2412C>T||||||WARNING_TRANSCRIPT_INCOMPLETE	MTSS I-BAR domain containing 1
1472482	2_231448257_C_G	0	0	0.956521739130435	G|intron_variant|MODIFIER|MTSS1|ENSG00000170873|transcript|ENST00000518547.6|protein_coding|6/13|n.460+1276A>C||||||,G|intron_variant|MODIFIER|MTSS1|ENSG00000170873|transcript|ENST00000378017.7|protein_coding|6/13|n.460+1276A>C||||||,G|intron_variant|MODIFIER|MTSS1|ENSG00000170873|transcript|ENST00000325064.9|protein_coding|6/14|n.460+1276A>C||||||,G|intron_variant|MODIFIER|MTSS1|ENSG00000170873|transcript|ENST00000522162.1|protein_coding|6/6|c.442+1276A>C||||||WARNING_TRANSCRIPT_INCOMPLETE	MTSS I-BAR domain containing 1
1472483	2_231457245_C_T	0	0	1	A|intron_variant|MODIFIER|MTSS1|ENSG00000170873|transcript|ENST00000518547.6|protein_coding|6/13|n.460+1072C>T||||||,A|intron_variant|MODIFIER|MTSS1|ENSG00000170873|transcript|ENST00000378017.7|protein_coding|6/13|n.460+1072C>T||||||,A|intron_variant|MODIFIER|MTSS1|ENSG00000170873|transcript|ENST00000325064.9|protein_coding|6/14|n.460+1072C>T||||||,A|intron_variant|MODIFIER|MTSS1|ENSG00000170873|transcript|ENST00000522162.1|protein_coding|6/6|c.442+1072C>T||||||WARNING_TRANSCRIPT_INCOMPLETE	MTSS I-BAR domain containing 1
1472484	2_231460069_A_G	0	0	1	C|intron_variant|MODIFIER|MTSS1|ENSG00000170873|transcript|ENST00000518547.6|protein_coding|5/13|n.385+1217A>G||||||,C|intron_variant|MODIFIER|MTSS1|ENSG00000170873|transcript|ENST00000378017.7|protein_coding|5/13|n.385+1217A>G||||||,C|intron_variant|MODIFIER|MTSS1|ENSG00000170873|transcript|ENST00000325064.9|protein_coding|5/14|n.385+1217A>G||||||,C|intron_variant|MODIFIER|MTSS1|ENSG00000170873|transcript|ENST00000522162.1|protein_coding|5/6|c.367+1217A>G||||||WARNING_TRANSCRIPT_INCOMPLETE,C|intron_variant|MODIFIER|MTSS1|ENSG00000170873|transcript|ENST00000529463.5|processed_transcript|3/3|n.494+1217A>G||||||	MTSS I-BAR domain containing 1
1472485	2_231460638_C_A	0	0	1	T|intron_variant|MODIFIER|MTSS1|ENSG00000170873|transcript|ENST00000518547.6|protein_coding|5/13|n.385+81G>A||||||,T|intron_variant|MODIFIER|MTSS1|ENSG00000170873|transcript|ENST00000378017.7|protein_coding|5/13|n.385+81G>A||||||,T|intron_variant|MODIFIER|MTSS1|ENSG00000170873|transcript|ENST00000325064.9|protein_coding|5/14|n.385+81G>A||||||,T|intron_variant|MODIFIER|MTSS1|ENSG00000170873|transcript|ENST00000522162.1|protein_coding|5/6|c.367+81G>A||||||WARNING_TRANSCRIPT_INCOMPLETE,T|intron_variant|MODIFIER|MTSS1|ENSG00000170873|transcript|ENST00000529463.5|processed_transcript|3/3|n.494+81G>A||||||	MTSS I-BAR domain containing 1
1472486	2_231462090_A_T	0	0	1	G|intron_variant|MODIFIER|MTSS1|ENSG00000170873|transcript|ENST00000518547.6|protein_coding|4/13|n.293+335T>C||||||,G|intron_variant|MODIFIER|MTSS1|ENSG00000170873|transcript|ENST00000378017.7|protein_coding|4/13|n.293+335T>C||||||,G|intron_variant|MODIFIER|MTSS1|ENSG00000170873|transcript|ENST00000325064.9|protein_coding|4/14|n.293+335T>C||||||,G|intron_variant|MODIFIER|MTSS1|ENSG00000170873|transcript|ENST00000522162.1|protein_coding|4/6|c.275+335T>C||||||WARNING_TRANSCRIPT_INCOMPLETE,G|intron_variant|MODIFIER|MTSS1|ENSG00000170873|transcript|ENST00000529463.5|processed_transcript|2/3|n.402+335T>C||||||,G|intron_variant|MODIFIER|MTSS1|ENSG00000170873|transcript|ENST00000519671.1|processed_transcript|2/2|n.298+335T>C||||||	MTSS I-BAR domain containing 1
1472487	2_231462651_G_A	0	0	1	C|intron_variant|MODIFIER|MTSS1|ENSG00000170873|transcript|ENST00000518547.6|protein_coding|3/13|n.209-1421A>G||||||,C|intron_variant|MODIFIER|MTSS1|ENSG00000170873|transcript|ENST00000378017.7|protein_coding|3/13|n.209-1421A>G||||||,C|intron_variant|MODIFIER|MTSS1|ENSG00000170873|transcript|ENST00000325064.9|protein_coding|3/14|n.209-1421A>G||||||,C|intron_variant|MODIFIER|MTSS1|ENSG00000170873|transcript|ENST00000522162.1|protein_coding|3/6|c.191-1421A>G||||||WARNING_TRANSCRIPT_INCOMPLETE,C|intron_variant|MODIFIER|MTSS1|ENSG00000170873|transcript|ENST00000529463.5|processed_transcript|1/3|n.318-1421A>G||||||,C|intron_variant|MODIFIER|MTSS1|ENSG00000170873|transcript|ENST00000519671.1|processed_transcript|1/2|n.214-1421A>G||||||	MTSS I-BAR domain containing 1
1472488	2_231462996_T_C	0	0	1	C|intron_variant|MODIFIER|MTSS1|ENSG00000170873|transcript|ENST00000518547.6|protein_coding|3/13|n.209-1726C>G||||||,C|intron_variant|MODIFIER|MTSS1|ENSG00000170873|transcript|ENST00000378017.7|protein_coding|3/13|n.209-1726C>G||||||,C|intron_variant|MODIFIER|MTSS1|ENSG00000170873|transcript|ENST00000325064.9|protein_coding|3/14|n.209-1726C>G||||||,C|intron_variant|MODIFIER|MTSS1|ENSG00000170873|transcript|ENST00000522162.1|protein_coding|3/6|c.191-1726C>G||||||WARNING_TRANSCRIPT_INCOMPLETE,C|intron_variant|MODIFIER|MTSS1|ENSG00000170873|transcript|ENST00000529463.5|processed_transcript|1/3|n.318-1726C>G||||||,C|intron_variant|MODIFIER|MTSS1|ENSG00000170873|transcript|ENST00000519671.1|processed_transcript|1/2|n.214-1726C>G||||||	MTSS I-BAR domain containing 1
1472489	2_231467120_A_G	0	0	1	G|intron_variant|MODIFIER|MTSS1|ENSG00000170873|transcript|ENST00000518547.6|protein_coding|3/13|n.209-2465T>C||||||,G|intron_variant|MODIFIER|MTSS1|ENSG00000170873|transcript|ENST00000378017.7|protein_coding|3/13|n.209-2465T>C||||||,G|intron_variant|MODIFIER|MTSS1|ENSG00000170873|transcript|ENST00000325064.9|protein_coding|3/14|n.209-2465T>C||||||,G|intron_variant|MODIFIER|MTSS1|ENSG00000170873|transcript|ENST00000522162.1|protein_coding|3/6|c.191-2465T>C||||||WARNING_TRANSCRIPT_INCOMPLETE,G|intron_variant|MODIFIER|MTSS1|ENSG00000170873|transcript|ENST00000529463.5|processed_transcript|1/3|n.318-2465T>C||||||,G|intron_variant|MODIFIER|MTSS1|ENSG00000170873|transcript|ENST00000519671.1|processed_transcript|1/2|n.214-2465T>C||||||	MTSS I-BAR domain containing 1
1472490	2_231467428_A_C	0	0	1	G|intron_variant|MODIFIER|MTSS1|ENSG00000170873|transcript|ENST00000518547.6|protein_coding|3/13|n.209-2592T>C||||||,G|intron_variant|MODIFIER|MTSS1|ENSG00000170873|transcript|ENST00000378017.7|protein_coding|3/13|n.209-2592T>C||||||,G|intron_variant|MODIFIER|MTSS1|ENSG00000170873|transcript|ENST00000325064.9|protein_coding|3/14|n.209-2592T>C||||||,G|intron_variant|MODIFIER|MTSS1|ENSG00000170873|transcript|ENST00000522162.1|protein_coding|3/6|c.191-2592T>C||||||WARNING_TRANSCRIPT_INCOMPLETE,G|intron_variant|MODIFIER|MTSS1|ENSG00000170873|transcript|ENST00000529463.5|processed_transcript|1/3|n.318-2592T>C||||||,G|intron_variant|MODIFIER|MTSS1|ENSG00000170873|transcript|ENST00000519671.1|processed_transcript|1/2|n.214-2592T>C||||||	MTSS I-BAR domain containing 1
1472491	2_231467614_G_A	0	0	1	C|intron_variant|MODIFIER|MTSS1|ENSG00000170873|transcript|ENST00000518547.6|protein_coding|3/13|n.209-2669A>G||||||,C|intron_variant|MODIFIER|MTSS1|ENSG00000170873|transcript|ENST00000378017.7|protein_coding|3/13|n.209-2669A>G||||||,C|intron_variant|MODIFIER|MTSS1|ENSG00000170873|transcript|ENST00000325064.9|protein_coding|3/14|n.209-2669A>G||||||,C|intron_variant|MODIFIER|MTSS1|ENSG00000170873|transcript|ENST00000522162.1|protein_coding|3/6|c.191-2669A>G||||||WARNING_TRANSCRIPT_INCOMPLETE,C|intron_variant|MODIFIER|MTSS1|ENSG00000170873|transcript|ENST00000529463.5|processed_transcript|1/3|n.318-2669A>G||||||,C|intron_variant|MODIFIER|MTSS1|ENSG00000170873|transcript|ENST00000519671.1|processed_transcript|1/2|n.214-2669A>G||||||	MTSS I-BAR domain containing 1
1472492	2_231468136_C_T	0	0	1	T|intron_variant|MODIFIER|MTSS1|ENSG00000170873|transcript|ENST00000518547.6|protein_coding|3/13|n.209-2846G>A||||||,T|intron_variant|MODIFIER|MTSS1|ENSG00000170873|transcript|ENST00000378017.7|protein_coding|3/13|n.209-2846G>A||||||,T|intron_variant|MODIFIER|MTSS1|ENSG00000170873|transcript|ENST00000325064.9|protein_coding|3/14|n.209-2846G>A||||||,T|intron_variant|MODIFIER|MTSS1|ENSG00000170873|transcript|ENST00000522162.1|protein_coding|3/6|c.191-2846G>A||||||WARNING_TRANSCRIPT_INCOMPLETE,T|intron_variant|MODIFIER|MTSS1|ENSG00000170873|transcript|ENST00000529463.5|processed_transcript|1/3|n.318-2846G>A||||||,T|intron_variant|MODIFIER|MTSS1|ENSG00000170873|transcript|ENST00000519671.1|processed_transcript|1/2|n.214-2846G>A||||||	MTSS I-BAR domain containing 1
1472493	2_231470324_T_C	0	0	1	A|intron_variant|MODIFIER|MTSS1|ENSG00000170873|transcript|ENST00000518547.6|protein_coding|3/13|n.209-3730C>T||||||,A|intron_variant|MODIFIER|MTSS1|ENSG00000170873|transcript|ENST00000378017.7|protein_coding|3/13|n.209-3730C>T||||||,A|intron_variant|MODIFIER|MTSS1|ENSG00000170873|transcript|ENST00000325064.9|protein_coding|3/14|n.209-3730C>T||||||,A|intron_variant|MODIFIER|MTSS1|ENSG00000170873|transcript|ENST00000522162.1|protein_coding|3/6|c.191-3730C>T||||||WARNING_TRANSCRIPT_INCOMPLETE,A|intron_variant|MODIFIER|MTSS1|ENSG00000170873|transcript|ENST00000529463.5|processed_transcript|1/3|n.318-3730C>T||||||,A|intron_variant|MODIFIER|MTSS1|ENSG00000170873|transcript|ENST00000519671.1|processed_transcript|1/2|n.214-3730C>T||||||	MTSS I-BAR domain containing 1
1472494	2_231472320_T_C	0	0	1	C|intron_variant|MODIFIER|MTSS1|ENSG00000170873|transcript|ENST00000518547.6|protein_coding|3/13|n.209-20694T>G||||||,C|intron_variant|MODIFIER|MTSS1|ENSG00000170873|transcript|ENST00000378017.7|protein_coding|3/13|n.209-20694T>G||||||,C|intron_variant|MODIFIER|MTSS1|ENSG00000170873|transcript|ENST00000325064.9|protein_coding|3/14|n.209-20694T>G||||||,C|intron_variant|MODIFIER|MTSS1|ENSG00000170873|transcript|ENST00000522162.1|protein_coding|3/6|c.191-20694T>G||||||WARNING_TRANSCRIPT_INCOMPLETE,C|intron_variant|MODIFIER|MTSS1|ENSG00000170873|transcript|ENST00000529463.5|processed_transcript|1/3|n.318-20694T>G||||||,C|intron_variant|MODIFIER|MTSS1|ENSG00000170873|transcript|ENST00000519671.1|processed_transcript|1/2|n.213+7338T>G||||||	MTSS I-BAR domain containing 1
1472495	2_231478804_C_G	0	0	1	G|intron_variant|MODIFIER|MTSS1|ENSG00000170873|transcript|ENST00000518547.6|protein_coding|3/13|n.209-23636T>C||||||,G|intron_variant|MODIFIER|MTSS1|ENSG00000170873|transcript|ENST00000378017.7|protein_coding|3/13|n.209-23636T>C||||||,G|intron_variant|MODIFIER|MTSS1|ENSG00000170873|transcript|ENST00000325064.9|protein_coding|3/14|n.209-23636T>C||||||,G|intron_variant|MODIFIER|MTSS1|ENSG00000170873|transcript|ENST00000522162.1|protein_coding|3/6|c.191-23636T>C||||||WARNING_TRANSCRIPT_INCOMPLETE,G|intron_variant|MODIFIER|MTSS1|ENSG00000170873|transcript|ENST00000529463.5|processed_transcript|1/3|n.318-23636T>C||||||,G|intron_variant|MODIFIER|MTSS1|ENSG00000170873|transcript|ENST00000519671.1|processed_transcript|1/2|n.213+4396T>C||||||	MTSS I-BAR domain containing 1
1472496	2_231478994_A_G	0	0	1	A|intron_variant|MODIFIER|MTSS1|ENSG00000170873|transcript|ENST00000518547.6|protein_coding|3/13|n.209-37488C>T||||||,A|intron_variant|MODIFIER|MTSS1|ENSG00000170873|transcript|ENST00000378017.7|protein_coding|3/13|n.209-37488C>T||||||,A|intron_variant|MODIFIER|MTSS1|ENSG00000170873|transcript|ENST00000325064.9|protein_coding|3/14|n.209-37488C>T||||||,A|intron_variant|MODIFIER|MTSS1|ENSG00000170873|transcript|ENST00000522162.1|protein_coding|3/6|c.191-37488C>T||||||WARNING_TRANSCRIPT_INCOMPLETE,A|intron_variant|MODIFIER|MTSS1|ENSG00000170873|transcript|ENST00000529463.5|processed_transcript|1/3|n.318-37488C>T||||||	MTSS I-BAR domain containing 1
1472497	2_231481939_T_C	0	0	1	C|intron_variant|MODIFIER|MTSS1|ENSG00000170873|transcript|ENST00000518547.6|protein_coding|3/13|n.209-37775C>G||||||,C|intron_variant|MODIFIER|MTSS1|ENSG00000170873|transcript|ENST00000378017.7|protein_coding|3/13|n.209-37775C>G||||||,C|intron_variant|MODIFIER|MTSS1|ENSG00000170873|transcript|ENST00000325064.9|protein_coding|3/14|n.209-37775C>G||||||,C|intron_variant|MODIFIER|MTSS1|ENSG00000170873|transcript|ENST00000522162.1|protein_coding|3/6|c.191-37775C>G||||||WARNING_TRANSCRIPT_INCOMPLETE,C|intron_variant|MODIFIER|MTSS1|ENSG00000170873|transcript|ENST00000529463.5|processed_transcript|1/3|n.318-37775C>G||||||	MTSS I-BAR domain containing 1
1472498	2_231484408_G_A	0	0	1	G|intron_variant|MODIFIER|MTSS1|ENSG00000170873|transcript|ENST00000518547.6|protein_coding|3/13|n.209-39833T>C||||||,G|intron_variant|MODIFIER|MTSS1|ENSG00000170873|transcript|ENST00000378017.7|protein_coding|3/13|n.209-39833T>C||||||,G|intron_variant|MODIFIER|MTSS1|ENSG00000170873|transcript|ENST00000325064.9|protein_coding|3/14|n.209-39833T>C||||||,G|intron_variant|MODIFIER|MTSS1|ENSG00000170873|transcript|ENST00000522162.1|protein_coding|3/6|c.191-39833T>C||||||WARNING_TRANSCRIPT_INCOMPLETE,G|intron_variant|MODIFIER|MTSS1|ENSG00000170873|transcript|ENST00000529463.5|processed_transcript|1/3|n.318-39833T>C||||||	MTSS I-BAR domain containing 1
1472499	2_231484825_A_G	0	0	1	G|intron_variant|MODIFIER|MTSS1|ENSG00000170873|transcript|ENST00000518547.6|protein_coding|3/13|n.209-40306T>C||||||,G|intron_variant|MODIFIER|MTSS1|ENSG00000170873|transcript|ENST00000378017.7|protein_coding|3/13|n.209-40306T>C||||||,G|intron_variant|MODIFIER|MTSS1|ENSG00000170873|transcript|ENST00000325064.9|protein_coding|3/14|n.209-40306T>C||||||,G|intron_variant|MODIFIER|MTSS1|ENSG00000170873|transcript|ENST00000522162.1|protein_coding|3/6|c.191-40306T>C||||||WARNING_TRANSCRIPT_INCOMPLETE,G|intron_variant|MODIFIER|MTSS1|ENSG00000170873|transcript|ENST00000529463.5|processed_transcript|1/3|n.318-40306T>C||||||	MTSS I-BAR domain containing 1
1472500	2_231491055_T_C	0	0	0.952380952380952	T|intron_variant|MODIFIER|MTSS1|ENSG00000170873|transcript|ENST00000518547.6|protein_coding|3/13|n.209-41749G>A||||||,T|intron_variant|MODIFIER|MTSS1|ENSG00000170873|transcript|ENST00000378017.7|protein_coding|3/13|n.209-41749G>A||||||,T|intron_variant|MODIFIER|MTSS1|ENSG00000170873|transcript|ENST00000325064.9|protein_coding|3/14|n.209-41749G>A||||||,T|intron_variant|MODIFIER|MTSS1|ENSG00000170873|transcript|ENST00000522162.1|protein_coding|3/6|c.191-41749G>A||||||WARNING_TRANSCRIPT_INCOMPLETE,T|intron_variant|MODIFIER|MTSS1|ENSG00000170873|transcript|ENST00000529463.5|processed_transcript|1/3|n.317+40213G>A||||||	MTSS I-BAR domain containing 1
1472501	2_231493133_A_G	0	0	1	A|intron_variant|MODIFIER|MTSS1|ENSG00000170873|transcript|ENST00000518547.6|protein_coding|3/13|n.209-42606C>T||||||,A|intron_variant|MODIFIER|MTSS1|ENSG00000170873|transcript|ENST00000378017.7|protein_coding|3/13|n.209-42606C>T||||||,A|intron_variant|MODIFIER|MTSS1|ENSG00000170873|transcript|ENST00000325064.9|protein_coding|3/14|n.209-42606C>T||||||,A|intron_variant|MODIFIER|MTSS1|ENSG00000170873|transcript|ENST00000522162.1|protein_coding|3/6|c.191-42606C>T||||||WARNING_TRANSCRIPT_INCOMPLETE,A|intron_variant|MODIFIER|MTSS1|ENSG00000170873|transcript|ENST00000529463.5|processed_transcript|1/3|n.317+39356C>T||||||	MTSS I-BAR domain containing 1
1472502	2_231493782_T_C	0	0	1	C|intron_variant|MODIFIER|MTSS1|ENSG00000170873|transcript|ENST00000518547.6|protein_coding|3/13|n.209-45449A>G||||||,C|intron_variant|MODIFIER|MTSS1|ENSG00000170873|transcript|ENST00000378017.7|protein_coding|3/13|n.209-45449A>G||||||,C|intron_variant|MODIFIER|MTSS1|ENSG00000170873|transcript|ENST00000325064.9|protein_coding|3/14|n.209-45449A>G||||||,C|intron_variant|MODIFIER|MTSS1|ENSG00000170873|transcript|ENST00000522162.1|protein_coding|3/6|c.191-45449A>G||||||WARNING_TRANSCRIPT_INCOMPLETE,C|intron_variant|MODIFIER|MTSS1|ENSG00000170873|transcript|ENST00000529463.5|processed_transcript|1/3|n.317+36513A>G||||||	MTSS I-BAR domain containing 1
1472503	2_231502800_A_G	0	0	1	A|intron_variant|MODIFIER|MTSS1|ENSG00000170873|transcript|ENST00000518547.6|protein_coding|3/13|n.209-51084C>T||||||,A|intron_variant|MODIFIER|MTSS1|ENSG00000170873|transcript|ENST00000378017.7|protein_coding|3/13|n.209-51084C>T||||||,A|intron_variant|MODIFIER|MTSS1|ENSG00000170873|transcript|ENST00000325064.9|protein_coding|3/14|n.209-51084C>T||||||,A|intron_variant|MODIFIER|MTSS1|ENSG00000170873|transcript|ENST00000522162.1|protein_coding|3/6|c.191-51084C>T||||||WARNING_TRANSCRIPT_INCOMPLETE,A|intron_variant|MODIFIER|MTSS1|ENSG00000170873|transcript|ENST00000529463.5|processed_transcript|1/3|n.317+30878C>T||||||	MTSS I-BAR domain containing 1
1472504	2_231504194_A_G	0	0	1	C|intron_variant|MODIFIER|MTSS1|ENSG00000170873|transcript|ENST00000518547.6|protein_coding|3/13|n.208+52915A>G||||||,C|intron_variant|MODIFIER|MTSS1|ENSG00000170873|transcript|ENST00000378017.7|protein_coding|3/13|n.208+52915A>G||||||,C|intron_variant|MODIFIER|MTSS1|ENSG00000170873|transcript|ENST00000325064.9|protein_coding|3/14|n.208+52915A>G||||||,C|intron_variant|MODIFIER|MTSS1|ENSG00000170873|transcript|ENST00000522162.1|protein_coding|3/6|c.190+52915A>G||||||WARNING_TRANSCRIPT_INCOMPLETE,C|intron_variant|MODIFIER|MTSS1|ENSG00000170873|transcript|ENST00000529463.5|processed_transcript|1/3|n.317+26586A>G||||||	MTSS I-BAR domain containing 1
1472505	2_231536128_G_A	0	0	0.96969696969697	C|intron_variant|MODIFIER|MTSS1|ENSG00000170873|transcript|ENST00000518547.6|protein_coding|3/13|n.208+50801A>G||||||,C|intron_variant|MODIFIER|MTSS1|ENSG00000170873|transcript|ENST00000378017.7|protein_coding|3/13|n.208+50801A>G||||||,C|intron_variant|MODIFIER|MTSS1|ENSG00000170873|transcript|ENST00000325064.9|protein_coding|3/14|n.208+50801A>G||||||,C|intron_variant|MODIFIER|MTSS1|ENSG00000170873|transcript|ENST00000522162.1|protein_coding|3/6|c.190+50801A>G||||||WARNING_TRANSCRIPT_INCOMPLETE,C|intron_variant|MODIFIER|MTSS1|ENSG00000170873|transcript|ENST00000529463.5|processed_transcript|1/3|n.317+24472A>G||||||	MTSS I-BAR domain containing 1
1472506	2_231541633_T_C	0	0	1	G|intron_variant|MODIFIER|MTSS1|ENSG00000170873|transcript|ENST00000518547.6|protein_coding|3/13|n.208+45179G>C||||||,G|intron_variant|MODIFIER|MTSS1|ENSG00000170873|transcript|ENST00000378017.7|protein_coding|3/13|n.208+45179G>C||||||,G|intron_variant|MODIFIER|MTSS1|ENSG00000170873|transcript|ENST00000325064.9|protein_coding|3/14|n.208+45179G>C||||||,G|intron_variant|MODIFIER|MTSS1|ENSG00000170873|transcript|ENST00000522162.1|protein_coding|3/6|c.190+45179G>C||||||WARNING_TRANSCRIPT_INCOMPLETE,G|intron_variant|MODIFIER|MTSS1|ENSG00000170873|transcript|ENST00000529463.5|processed_transcript|1/3|n.317+18850G>C||||||	MTSS I-BAR domain containing 1
1472507	2_231548932_G_A	0	0	1	G|intron_variant|MODIFIER|MTSS1|ENSG00000170873|transcript|ENST00000518547.6|protein_coding|3/13|n.208+44345G>C||||||,G|intron_variant|MODIFIER|MTSS1|ENSG00000170873|transcript|ENST00000378017.7|protein_coding|3/13|n.208+44345G>C||||||,G|intron_variant|MODIFIER|MTSS1|ENSG00000170873|transcript|ENST00000325064.9|protein_coding|3/14|n.208+44345G>C||||||,G|intron_variant|MODIFIER|MTSS1|ENSG00000170873|transcript|ENST00000522162.1|protein_coding|3/6|c.190+44345G>C||||||WARNING_TRANSCRIPT_INCOMPLETE,G|intron_variant|MODIFIER|MTSS1|ENSG00000170873|transcript|ENST00000529463.5|processed_transcript|1/3|n.317+18016G>C||||||	MTSS I-BAR domain containing 1
1472508	2_231549981_A_G	0	0	1	G|intron_variant|MODIFIER|MTSS1|ENSG00000170873|transcript|ENST00000518547.6|protein_coding|3/13|n.208+43168T>C||||||,G|intron_variant|MODIFIER|MTSS1|ENSG00000170873|transcript|ENST00000378017.7|protein_coding|3/13|n.208+43168T>C||||||,G|intron_variant|MODIFIER|MTSS1|ENSG00000170873|transcript|ENST00000325064.9|protein_coding|3/14|n.208+43168T>C||||||,G|intron_variant|MODIFIER|MTSS1|ENSG00000170873|transcript|ENST00000522162.1|protein_coding|3/6|c.190+43168T>C||||||WARNING_TRANSCRIPT_INCOMPLETE,G|intron_variant|MODIFIER|MTSS1|ENSG00000170873|transcript|ENST00000529463.5|processed_transcript|1/3|n.317+16839T>C||||||	MTSS I-BAR domain containing 1
1472509	2_231554955_A_C	0	0	1	T|intron_variant|MODIFIER|MTSS1|ENSG00000170873|transcript|ENST00000518547.6|protein_coding|3/13|n.208+42145G>A||||||,T|intron_variant|MODIFIER|MTSS1|ENSG00000170873|transcript|ENST00000378017.7|protein_coding|3/13|n.208+42145G>A||||||,T|intron_variant|MODIFIER|MTSS1|ENSG00000170873|transcript|ENST00000325064.9|protein_coding|3/14|n.208+42145G>A||||||,T|intron_variant|MODIFIER|MTSS1|ENSG00000170873|transcript|ENST00000522162.1|protein_coding|3/6|c.190+42145G>A||||||WARNING_TRANSCRIPT_INCOMPLETE,T|intron_variant|MODIFIER|MTSS1|ENSG00000170873|transcript|ENST00000529463.5|processed_transcript|1/3|n.317+15816G>A||||||	MTSS I-BAR domain containing 1
1472510	2_231583334_G_A	0	0	1	T|intron_variant|MODIFIER|MTSS1|ENSG00000170873|transcript|ENST00000518547.6|protein_coding|3/13|n.208+37182G>A||||||,T|intron_variant|MODIFIER|MTSS1|ENSG00000170873|transcript|ENST00000378017.7|protein_coding|3/13|n.208+37182G>A||||||,T|intron_variant|MODIFIER|MTSS1|ENSG00000170873|transcript|ENST00000325064.9|protein_coding|3/14|n.208+37182G>A||||||,T|intron_variant|MODIFIER|MTSS1|ENSG00000170873|transcript|ENST00000522162.1|protein_coding|3/6|c.190+37182G>A||||||WARNING_TRANSCRIPT_INCOMPLETE,T|intron_variant|MODIFIER|MTSS1|ENSG00000170873|transcript|ENST00000529463.5|processed_transcript|1/3|n.317+10853G>A||||||	MTSS I-BAR domain containing 1
1472511	2_231591302_G_A	0	0	1	A|intron_variant|MODIFIER|MTSS1|ENSG00000170873|transcript|ENST00000518547.6|protein_coding|3/13|n.208+29410C>T||||||,A|intron_variant|MODIFIER|MTSS1|ENSG00000170873|transcript|ENST00000378017.7|protein_coding|3/13|n.208+29410C>T||||||,A|intron_variant|MODIFIER|MTSS1|ENSG00000170873|transcript|ENST00000325064.9|protein_coding|3/14|n.208+29410C>T||||||,A|intron_variant|MODIFIER|MTSS1|ENSG00000170873|transcript|ENST00000522162.1|protein_coding|3/6|c.190+29410C>T||||||WARNING_TRANSCRIPT_INCOMPLETE,A|intron_variant|MODIFIER|MTSS1|ENSG00000170873|transcript|ENST00000529463.5|processed_transcript|1/3|n.317+3081C>T||||||	MTSS I-BAR domain containing 1
1472512	2_231614528_A_G	0	0	1	A|intron_variant|MODIFIER|MTSS1|ENSG00000170873|transcript|ENST00000518547.6|protein_coding|3/13|n.208+15255C>T||||||,A|intron_variant|MODIFIER|MTSS1|ENSG00000170873|transcript|ENST00000378017.7|protein_coding|3/13|n.208+15255C>T||||||,A|intron_variant|MODIFIER|MTSS1|ENSG00000170873|transcript|ENST00000325064.9|protein_coding|3/14|n.208+15255C>T||||||,A|intron_variant|MODIFIER|MTSS1|ENSG00000170873|transcript|ENST00000522162.1|protein_coding|3/6|c.190+15255C>T||||||WARNING_TRANSCRIPT_INCOMPLETE	MTSS I-BAR domain containing 1
1472513	2_231617909_T_C	0	0	0.975	A|intron_variant|MODIFIER|MTSS1|ENSG00000170873|transcript|ENST00000518547.6|protein_coding|3/13|n.208+10842C>T||||||,A|intron_variant|MODIFIER|MTSS1|ENSG00000170873|transcript|ENST00000378017.7|protein_coding|3/13|n.208+10842C>T||||||,A|intron_variant|MODIFIER|MTSS1|ENSG00000170873|transcript|ENST00000325064.9|protein_coding|3/14|n.208+10842C>T||||||,A|intron_variant|MODIFIER|MTSS1|ENSG00000170873|transcript|ENST00000522162.1|protein_coding|3/6|c.190+10842C>T||||||WARNING_TRANSCRIPT_INCOMPLETE	MTSS I-BAR domain containing 1
1472514	2_231626497_C_T	0	0	1	C|intron_variant|MODIFIER|MTSS1|ENSG00000170873|transcript|ENST00000518547.6|protein_coding|3/13|n.208+6450A>G||||||,C|intron_variant|MODIFIER|MTSS1|ENSG00000170873|transcript|ENST00000378017.7|protein_coding|3/13|n.208+6450A>G||||||,C|intron_variant|MODIFIER|MTSS1|ENSG00000170873|transcript|ENST00000325064.9|protein_coding|3/14|n.208+6450A>G||||||,C|intron_variant|MODIFIER|MTSS1|ENSG00000170873|transcript|ENST00000522162.1|protein_coding|3/6|c.190+6450A>G||||||WARNING_TRANSCRIPT_INCOMPLETE	MTSS I-BAR domain containing 1
1472515	2_231633982_C_T	0	0	1	G|intron_variant|MODIFIER|MTSS1|ENSG00000170873|transcript|ENST00000518547.6|protein_coding|3/13|n.208+6352T>C||||||,G|intron_variant|MODIFIER|MTSS1|ENSG00000170873|transcript|ENST00000378017.7|protein_coding|3/13|n.208+6352T>C||||||,G|intron_variant|MODIFIER|MTSS1|ENSG00000170873|transcript|ENST00000325064.9|protein_coding|3/14|n.208+6352T>C||||||,G|intron_variant|MODIFIER|MTSS1|ENSG00000170873|transcript|ENST00000522162.1|protein_coding|3/6|c.190+6352T>C||||||WARNING_TRANSCRIPT_INCOMPLETE	MTSS I-BAR domain containing 1
1472516	2_231673216_G_A	0	0	1	G|intron_variant|MODIFIER|MTSS1|ENSG00000170873|transcript|ENST00000518547.6|protein_coding|3/13|n.208+3975A>C||||||,G|intron_variant|MODIFIER|MTSS1|ENSG00000170873|transcript|ENST00000378017.7|protein_coding|3/13|n.208+3975A>C||||||,G|intron_variant|MODIFIER|MTSS1|ENSG00000170873|transcript|ENST00000325064.9|protein_coding|3/14|n.208+3975A>C||||||,G|intron_variant|MODIFIER|MTSS1|ENSG00000170873|transcript|ENST00000522162.1|protein_coding|3/6|c.190+3975A>C||||||WARNING_TRANSCRIPT_INCOMPLETE	MTSS I-BAR domain containing 1
1472517	2_231680734_T_C	0	0	1	T|intron_variant|MODIFIER|MTSS1|ENSG00000170873|transcript|ENST00000518547.6|protein_coding|3/13|n.208+1798G>A||||||,T|intron_variant|MODIFIER|MTSS1|ENSG00000170873|transcript|ENST00000378017.7|protein_coding|3/13|n.208+1798G>A||||||,T|intron_variant|MODIFIER|MTSS1|ENSG00000170873|transcript|ENST00000325064.9|protein_coding|3/14|n.208+1798G>A||||||,T|intron_variant|MODIFIER|MTSS1|ENSG00000170873|transcript|ENST00000522162.1|protein_coding|3/6|c.190+1798G>A||||||WARNING_TRANSCRIPT_INCOMPLETE	MTSS I-BAR domain containing 1
1472518	2_231695928_C_T	0	0	0.923076923076923	C|intron_variant|MODIFIER|MTSS1|ENSG00000170873|transcript|ENST00000518547.6|protein_coding|3/13|n.208+1732C>G||||||,C|intron_variant|MODIFIER|MTSS1|ENSG00000170873|transcript|ENST00000378017.7|protein_coding|3/13|n.208+1732C>G||||||,C|intron_variant|MODIFIER|MTSS1|ENSG00000170873|transcript|ENST00000325064.9|protein_coding|3/14|n.208+1732C>G||||||,C|intron_variant|MODIFIER|MTSS1|ENSG00000170873|transcript|ENST00000522162.1|protein_coding|3/6|c.190+1732C>G||||||WARNING_TRANSCRIPT_INCOMPLETE	MTSS I-BAR domain containing 1
1472519	2_231706504_A_G	0	0	0.96	A|intron_variant|MODIFIER|MTSS1|ENSG00000170873|transcript|ENST00000518547.6|protein_coding|3/13|n.208+1686A>T||||||,A|intron_variant|MODIFIER|MTSS1|ENSG00000170873|transcript|ENST00000378017.7|protein_coding|3/13|n.208+1686A>T||||||,A|intron_variant|MODIFIER|MTSS1|ENSG00000170873|transcript|ENST00000325064.9|protein_coding|3/14|n.208+1686A>T||||||,A|intron_variant|MODIFIER|MTSS1|ENSG00000170873|transcript|ENST00000522162.1|protein_coding|3/6|c.190+1686A>T||||||WARNING_TRANSCRIPT_INCOMPLETE	MTSS I-BAR domain containing 1
1472520	2_231707301_T_G	0	0	1	T|intron_variant|MODIFIER|MTSS1|ENSG00000170873|transcript|ENST00000518547.6|protein_coding|3/13|n.208+1612G>A||||||,T|intron_variant|MODIFIER|MTSS1|ENSG00000170873|transcript|ENST00000378017.7|protein_coding|3/13|n.208+1612G>A||||||,T|intron_variant|MODIFIER|MTSS1|ENSG00000170873|transcript|ENST00000325064.9|protein_coding|3/14|n.208+1612G>A||||||,T|intron_variant|MODIFIER|MTSS1|ENSG00000170873|transcript|ENST00000522162.1|protein_coding|3/6|c.190+1612G>A||||||WARNING_TRANSCRIPT_INCOMPLETE	MTSS I-BAR domain containing 1
1472521	2_231715548_C_T	0	0	1	T|intron_variant|MODIFIER|MTSS1|ENSG00000170873|transcript|ENST00000518547.6|protein_coding|2/13|n.135-42G>A||||||,T|intron_variant|MODIFIER|MTSS1|ENSG00000170873|transcript|ENST00000378017.7|protein_coding|2/13|n.135-42G>A||||||,T|intron_variant|MODIFIER|MTSS1|ENSG00000170873|transcript|ENST00000325064.9|protein_coding|2/14|n.135-42G>A||||||,T|intron_variant|MODIFIER|MTSS1|ENSG00000170873|transcript|ENST00000524243.5|processed_transcript|2/3|n.178-42G>A||||||,T|intron_variant|MODIFIER|MTSS1|ENSG00000170873|transcript|ENST00000472084.2|retained_intron|2/2|n.198-42G>A||||||,T|intron_variant|MODIFIER|MTSS1|ENSG00000170873|transcript|ENST00000522162.1|protein_coding|2/6|c.117-42G>A||||||WARNING_TRANSCRIPT_INCOMPLETE	MTSS I-BAR domain containing 1
1472522	2_231718803_A_G	0	0	1	T|intron_variant|MODIFIER|MTSS1|ENSG00000170873|transcript|ENST00000518547.6|protein_coding|2/13|n.135-1951G>A||||||,T|intron_variant|MODIFIER|MTSS1|ENSG00000170873|transcript|ENST00000378017.7|protein_coding|2/13|n.135-1951G>A||||||,T|intron_variant|MODIFIER|MTSS1|ENSG00000170873|transcript|ENST00000325064.9|protein_coding|2/14|n.135-1951G>A||||||,T|intron_variant|MODIFIER|MTSS1|ENSG00000170873|transcript|ENST00000524243.5|processed_transcript|2/3|n.178-1951G>A||||||,T|intron_variant|MODIFIER|MTSS1|ENSG00000170873|transcript|ENST00000472084.2|retained_intron|2/2|n.198-1951G>A||||||,T|intron_variant|MODIFIER|MTSS1|ENSG00000170873|transcript|ENST00000522162.1|protein_coding|2/6|c.117-1951G>A||||||WARNING_TRANSCRIPT_INCOMPLETE	MTSS I-BAR domain containing 1
1472523	2_231722134_C_T	0	0	1	C|intron_variant|MODIFIER|MTSS1|ENSG00000170873|transcript|ENST00000518547.6|protein_coding|2/13|n.134+1974A>G||||||,C|intron_variant|MODIFIER|MTSS1|ENSG00000170873|transcript|ENST00000378017.7|protein_coding|2/13|n.134+1974A>G||||||,C|intron_variant|MODIFIER|MTSS1|ENSG00000170873|transcript|ENST00000325064.9|protein_coding|2/14|n.134+1974A>G||||||,C|intron_variant|MODIFIER|MTSS1|ENSG00000170873|transcript|ENST00000524243.5|processed_transcript|2/3|n.177+1974A>G||||||,C|intron_variant|MODIFIER|MTSS1|ENSG00000170873|transcript|ENST00000472084.2|retained_intron|2/2|n.197+1974A>G||||||,C|intron_variant|MODIFIER|MTSS1|ENSG00000170873|transcript|ENST00000522162.1|protein_coding|2/6|c.116+1974A>G||||||WARNING_TRANSCRIPT_INCOMPLETE	MTSS I-BAR domain containing 1
1472524	2_231727083_C_T	0	0	1	T|intron_variant|MODIFIER|MTSS1|ENSG00000170873|transcript|ENST00000518547.6|protein_coding|1/13|n.73-761C>A||||||,T|intron_variant|MODIFIER|MTSS1|ENSG00000170873|transcript|ENST00000378017.7|protein_coding|1/13|n.73-761C>A||||||,T|intron_variant|MODIFIER|MTSS1|ENSG00000170873|transcript|ENST00000325064.9|protein_coding|1/14|n.73-761C>A||||||,T|intron_variant|MODIFIER|MTSS1|ENSG00000170873|transcript|ENST00000524243.5|processed_transcript|1/3|n.116-761C>A||||||,T|intron_variant|MODIFIER|MTSS1|ENSG00000170873|transcript|ENST00000472084.2|retained_intron|1/2|n.136-761C>A||||||,T|intron_variant|MODIFIER|MTSS1|ENSG00000170873|transcript|ENST00000522162.1|protein_coding|1/6|c.55-761C>A||||||WARNING_TRANSCRIPT_INCOMPLETE	MTSS I-BAR domain containing 1
1472525	2_231729473_G_A	0	0	0.961538461538462	A|intron_variant|MODIFIER|MTSS1|ENSG00000170873|transcript|ENST00000518547.6|protein_coding|1/13|n.73-2059C>T||||||,A|intron_variant|MODIFIER|MTSS1|ENSG00000170873|transcript|ENST00000378017.7|protein_coding|1/13|n.73-2059C>T||||||,A|intron_variant|MODIFIER|MTSS1|ENSG00000170873|transcript|ENST00000325064.9|protein_coding|1/14|n.73-2059C>T||||||,A|intron_variant|MODIFIER|MTSS1|ENSG00000170873|transcript|ENST00000524243.5|processed_transcript|1/3|n.116-2059C>T||||||,A|intron_variant|MODIFIER|MTSS1|ENSG00000170873|transcript|ENST00000472084.2|retained_intron|1/2|n.136-2059C>T||||||,A|intron_variant|MODIFIER|MTSS1|ENSG00000170873|transcript|ENST00000522162.1|protein_coding|1/6|c.55-2059C>T||||||WARNING_TRANSCRIPT_INCOMPLETE	MTSS I-BAR domain containing 1
1472526	2_231732332_T_C	0	0	1	C|intron_variant|MODIFIER|MTSS1|ENSG00000170873|transcript|ENST00000518547.6|protein_coding|1/13|n.72+11841A>G||||||,C|intron_variant|MODIFIER|MTSS1|ENSG00000170873|transcript|ENST00000378017.7|protein_coding|1/13|n.72+11841A>G||||||,C|intron_variant|MODIFIER|MTSS1|ENSG00000170873|transcript|ENST00000325064.9|protein_coding|1/14|n.72+11841A>G||||||,C|intron_variant|MODIFIER|MTSS1|ENSG00000170873|transcript|ENST00000524243.5|processed_transcript|1/3|n.115+11841A>G||||||,C|intron_variant|MODIFIER|MTSS1|ENSG00000170873|transcript|ENST00000472084.2|retained_intron|1/2|n.135+11841A>G||||||,C|intron_variant|MODIFIER|MTSS1|ENSG00000170873|transcript|ENST00000522162.1|protein_coding|1/6|c.54+11518A>G||||||WARNING_TRANSCRIPT_INCOMPLETE	MTSS I-BAR domain containing 1
1472527	2_231733355_T_C	0	0	1	T|intron_variant|MODIFIER|MTSS1|ENSG00000170873|transcript|ENST00000518547.6|protein_coding|1/13|n.72+11532G>A||||||,T|intron_variant|MODIFIER|MTSS1|ENSG00000170873|transcript|ENST00000378017.7|protein_coding|1/13|n.72+11532G>A||||||,T|intron_variant|MODIFIER|MTSS1|ENSG00000170873|transcript|ENST00000325064.9|protein_coding|1/14|n.72+11532G>A||||||,T|intron_variant|MODIFIER|MTSS1|ENSG00000170873|transcript|ENST00000524243.5|processed_transcript|1/3|n.115+11532G>A||||||,T|intron_variant|MODIFIER|MTSS1|ENSG00000170873|transcript|ENST00000472084.2|retained_intron|1/2|n.135+11532G>A||||||,T|intron_variant|MODIFIER|MTSS1|ENSG00000170873|transcript|ENST00000522162.1|protein_coding|1/6|c.54+11209G>A||||||WARNING_TRANSCRIPT_INCOMPLETE	MTSS I-BAR domain containing 1
1472528	2_231733487_G_A	0	0	1	A|intron_variant|MODIFIER|MTSS1|ENSG00000170873|transcript|ENST00000518547.6|protein_coding|1/13|n.72+9966C>T||||||,A|intron_variant|MODIFIER|MTSS1|ENSG00000170873|transcript|ENST00000378017.7|protein_coding|1/13|n.72+9966C>T||||||,A|intron_variant|MODIFIER|MTSS1|ENSG00000170873|transcript|ENST00000325064.9|protein_coding|1/14|n.72+9966C>T||||||,A|intron_variant|MODIFIER|MTSS1|ENSG00000170873|transcript|ENST00000524243.5|processed_transcript|1/3|n.115+9966C>T||||||,A|intron_variant|MODIFIER|MTSS1|ENSG00000170873|transcript|ENST00000472084.2|retained_intron|1/2|n.135+9966C>T||||||,A|intron_variant|MODIFIER|MTSS1|ENSG00000170873|transcript|ENST00000522162.1|protein_coding|1/6|c.54+9643C>T||||||WARNING_TRANSCRIPT_INCOMPLETE	MTSS I-BAR domain containing 1
1472529	2_231740076_T_C	0	0	1	A|intron_variant|MODIFIER|MTSS1|ENSG00000170873|transcript|ENST00000518547.6|protein_coding|1/13|n.72+9922C>T||||||,A|intron_variant|MODIFIER|MTSS1|ENSG00000170873|transcript|ENST00000378017.7|protein_coding|1/13|n.72+9922C>T||||||,A|intron_variant|MODIFIER|MTSS1|ENSG00000170873|transcript|ENST00000325064.9|protein_coding|1/14|n.72+9922C>T||||||,A|intron_variant|MODIFIER|MTSS1|ENSG00000170873|transcript|ENST00000524243.5|processed_transcript|1/3|n.115+9922C>T||||||,A|intron_variant|MODIFIER|MTSS1|ENSG00000170873|transcript|ENST00000472084.2|retained_intron|1/2|n.135+9922C>T||||||,A|intron_variant|MODIFIER|MTSS1|ENSG00000170873|transcript|ENST00000522162.1|protein_coding|1/6|c.54+9599C>T||||||WARNING_TRANSCRIPT_INCOMPLETE	MTSS I-BAR domain containing 1
1472530	2_231743584_C_T	0	0	1	T|intron_variant|MODIFIER|MTSS1|ENSG00000170873|transcript|ENST00000518547.6|protein_coding|1/13|n.72+9784G>A||||||,T|intron_variant|MODIFIER|MTSS1|ENSG00000170873|transcript|ENST00000378017.7|protein_coding|1/13|n.72+9784G>A||||||,T|intron_variant|MODIFIER|MTSS1|ENSG00000170873|transcript|ENST00000325064.9|protein_coding|1/14|n.72+9784G>A||||||,T|intron_variant|MODIFIER|MTSS1|ENSG00000170873|transcript|ENST00000524243.5|processed_transcript|1/3|n.115+9784G>A||||||,T|intron_variant|MODIFIER|MTSS1|ENSG00000170873|transcript|ENST00000472084.2|retained_intron|1/2|n.135+9784G>A||||||,T|intron_variant|MODIFIER|MTSS1|ENSG00000170873|transcript|ENST00000522162.1|protein_coding|1/6|c.54+9461G>A||||||WARNING_TRANSCRIPT_INCOMPLETE	MTSS I-BAR domain containing 1
1472531	2_231752495_A_G	0	0	1	T|intron_variant|MODIFIER|MTSS1|ENSG00000170873|transcript|ENST00000518547.6|protein_coding|1/13|n.72+8899G>A||||||,T|intron_variant|MODIFIER|MTSS1|ENSG00000170873|transcript|ENST00000378017.7|protein_coding|1/13|n.72+8899G>A||||||,T|intron_variant|MODIFIER|MTSS1|ENSG00000170873|transcript|ENST00000325064.9|protein_coding|1/14|n.72+8899G>A||||||,T|intron_variant|MODIFIER|MTSS1|ENSG00000170873|transcript|ENST00000524243.5|processed_transcript|1/3|n.115+8899G>A||||||,T|intron_variant|MODIFIER|MTSS1|ENSG00000170873|transcript|ENST00000472084.2|retained_intron|1/2|n.135+8899G>A||||||,T|intron_variant|MODIFIER|MTSS1|ENSG00000170873|transcript|ENST00000522162.1|protein_coding|1/6|c.54+8576G>A||||||WARNING_TRANSCRIPT_INCOMPLETE	MTSS I-BAR domain containing 1
1472532	2_231764946_C_T	0	0	1	C|intron_variant|MODIFIER|MTSS1|ENSG00000170873|transcript|ENST00000518547.6|protein_coding|1/13|n.72+8864A>G||||||,C|intron_variant|MODIFIER|MTSS1|ENSG00000170873|transcript|ENST00000378017.7|protein_coding|1/13|n.72+8864A>G||||||,C|intron_variant|MODIFIER|MTSS1|ENSG00000170873|transcript|ENST00000325064.9|protein_coding|1/14|n.72+8864A>G||||||,C|intron_variant|MODIFIER|MTSS1|ENSG00000170873|transcript|ENST00000524243.5|processed_transcript|1/3|n.115+8864A>G||||||,C|intron_variant|MODIFIER|MTSS1|ENSG00000170873|transcript|ENST00000472084.2|retained_intron|1/2|n.135+8864A>G||||||,C|intron_variant|MODIFIER|MTSS1|ENSG00000170873|transcript|ENST00000522162.1|protein_coding|1/6|c.54+8541A>G||||||WARNING_TRANSCRIPT_INCOMPLETE	MTSS I-BAR domain containing 1
1472533	2_231765527_C_A	0	0	1	A|intron_variant|MODIFIER|MTSS1|ENSG00000170873|transcript|ENST00000518547.6|protein_coding|1/13|n.72+8510C>T||||||,A|intron_variant|MODIFIER|MTSS1|ENSG00000170873|transcript|ENST00000378017.7|protein_coding|1/13|n.72+8510C>T||||||,A|intron_variant|MODIFIER|MTSS1|ENSG00000170873|transcript|ENST00000325064.9|protein_coding|1/14|n.72+8510C>T||||||,A|intron_variant|MODIFIER|MTSS1|ENSG00000170873|transcript|ENST00000524243.5|processed_transcript|1/3|n.115+8510C>T||||||,A|intron_variant|MODIFIER|MTSS1|ENSG00000170873|transcript|ENST00000472084.2|retained_intron|1/2|n.135+8510C>T||||||,A|intron_variant|MODIFIER|MTSS1|ENSG00000170873|transcript|ENST00000522162.1|protein_coding|1/6|c.54+8187C>T||||||WARNING_TRANSCRIPT_INCOMPLETE	MTSS I-BAR domain containing 1
1472534	2_231771518_G_A	0	0	1	T|intron_variant|MODIFIER|MTSS1|ENSG00000170873|transcript|ENST00000518547.6|protein_coding|1/13|n.72+8465G>A||||||,T|intron_variant|MODIFIER|MTSS1|ENSG00000170873|transcript|ENST00000378017.7|protein_coding|1/13|n.72+8465G>A||||||,T|intron_variant|MODIFIER|MTSS1|ENSG00000170873|transcript|ENST00000325064.9|protein_coding|1/14|n.72+8465G>A||||||,T|intron_variant|MODIFIER|MTSS1|ENSG00000170873|transcript|ENST00000524243.5|processed_transcript|1/3|n.115+8465G>A||||||,T|intron_variant|MODIFIER|MTSS1|ENSG00000170873|transcript|ENST00000472084.2|retained_intron|1/2|n.135+8465G>A||||||,T|intron_variant|MODIFIER|MTSS1|ENSG00000170873|transcript|ENST00000522162.1|protein_coding|1/6|c.54+8142G>A||||||WARNING_TRANSCRIPT_INCOMPLETE	MTSS I-BAR domain containing 1
1472535	2_231773875_C_T	0	0	1	C|intron_variant|MODIFIER|MTSS1|ENSG00000170873|transcript|ENST00000518547.6|protein_coding|1/13|n.72+8116A>G||||||,C|intron_variant|MODIFIER|MTSS1|ENSG00000170873|transcript|ENST00000378017.7|protein_coding|1/13|n.72+8116A>G||||||,C|intron_variant|MODIFIER|MTSS1|ENSG00000170873|transcript|ENST00000325064.9|protein_coding|1/14|n.72+8116A>G||||||,C|intron_variant|MODIFIER|MTSS1|ENSG00000170873|transcript|ENST00000524243.5|processed_transcript|1/3|n.115+8116A>G||||||,C|intron_variant|MODIFIER|MTSS1|ENSG00000170873|transcript|ENST00000472084.2|retained_intron|1/2|n.135+8116A>G||||||,C|intron_variant|MODIFIER|MTSS1|ENSG00000170873|transcript|ENST00000522162.1|protein_coding|1/6|c.54+7793A>G||||||WARNING_TRANSCRIPT_INCOMPLETE	MTSS I-BAR domain containing 1
1472536	2_231774519_C_T	0	0	1	G|intron_variant|MODIFIER|MTSS1|ENSG00000170873|transcript|ENST00000518547.6|protein_coding|1/13|n.72+7641T>C||||||,G|intron_variant|MODIFIER|MTSS1|ENSG00000170873|transcript|ENST00000378017.7|protein_coding|1/13|n.72+7641T>C||||||,G|intron_variant|MODIFIER|MTSS1|ENSG00000170873|transcript|ENST00000325064.9|protein_coding|1/14|n.72+7641T>C||||||,G|intron_variant|MODIFIER|MTSS1|ENSG00000170873|transcript|ENST00000524243.5|processed_transcript|1/3|n.115+7641T>C||||||,G|intron_variant|MODIFIER|MTSS1|ENSG00000170873|transcript|ENST00000472084.2|retained_intron|1/2|n.135+7641T>C||||||,G|intron_variant|MODIFIER|MTSS1|ENSG00000170873|transcript|ENST00000522162.1|protein_coding|1/6|c.54+7318T>C||||||WARNING_TRANSCRIPT_INCOMPLETE	MTSS I-BAR domain containing 1
1472537	2_231789271_T_C	0	0	1	C|intron_variant|MODIFIER|MTSS1|ENSG00000170873|transcript|ENST00000518547.6|protein_coding|1/13|n.72+7421T>G||||||,C|intron_variant|MODIFIER|MTSS1|ENSG00000170873|transcript|ENST00000378017.7|protein_coding|1/13|n.72+7421T>G||||||,C|intron_variant|MODIFIER|MTSS1|ENSG00000170873|transcript|ENST00000325064.9|protein_coding|1/14|n.72+7421T>G||||||,C|intron_variant|MODIFIER|MTSS1|ENSG00000170873|transcript|ENST00000524243.5|processed_transcript|1/3|n.115+7421T>G||||||,C|intron_variant|MODIFIER|MTSS1|ENSG00000170873|transcript|ENST00000472084.2|retained_intron|1/2|n.135+7421T>G||||||,C|intron_variant|MODIFIER|MTSS1|ENSG00000170873|transcript|ENST00000522162.1|protein_coding|1/6|c.54+7098T>G||||||WARNING_TRANSCRIPT_INCOMPLETE	MTSS I-BAR domain containing 1
1472538	2_231796894_A_G	0	0	0.96	C|intron_variant|MODIFIER|MTSS1|ENSG00000170873|transcript|ENST00000518547.6|protein_coding|1/13|n.72+7268A>G||||||,C|intron_variant|MODIFIER|MTSS1|ENSG00000170873|transcript|ENST00000378017.7|protein_coding|1/13|n.72+7268A>G||||||,C|intron_variant|MODIFIER|MTSS1|ENSG00000170873|transcript|ENST00000325064.9|protein_coding|1/14|n.72+7268A>G||||||,C|intron_variant|MODIFIER|MTSS1|ENSG00000170873|transcript|ENST00000524243.5|processed_transcript|1/3|n.115+7268A>G||||||,C|intron_variant|MODIFIER|MTSS1|ENSG00000170873|transcript|ENST00000472084.2|retained_intron|1/2|n.135+7268A>G||||||,C|intron_variant|MODIFIER|MTSS1|ENSG00000170873|transcript|ENST00000522162.1|protein_coding|1/6|c.54+6945A>G||||||WARNING_TRANSCRIPT_INCOMPLETE	MTSS I-BAR domain containing 1
1472539	2_231809933_A_C	0	0	1	T|intron_variant|MODIFIER|MTSS1|ENSG00000170873|transcript|ENST00000518547.6|protein_coding|1/13|n.72+7121G>A||||||,T|intron_variant|MODIFIER|MTSS1|ENSG00000170873|transcript|ENST00000378017.7|protein_coding|1/13|n.72+7121G>A||||||,T|intron_variant|MODIFIER|MTSS1|ENSG00000170873|transcript|ENST00000325064.9|protein_coding|1/14|n.72+7121G>A||||||,T|intron_variant|MODIFIER|MTSS1|ENSG00000170873|transcript|ENST00000524243.5|processed_transcript|1/3|n.115+7121G>A||||||,T|intron_variant|MODIFIER|MTSS1|ENSG00000170873|transcript|ENST00000472084.2|retained_intron|1/2|n.135+7121G>A||||||,T|intron_variant|MODIFIER|MTSS1|ENSG00000170873|transcript|ENST00000522162.1|protein_coding|1/6|c.54+6798G>A||||||WARNING_TRANSCRIPT_INCOMPLETE	MTSS I-BAR domain containing 1
1472540	2_231849927_G_C	0	0	1	T|intron_variant|MODIFIER|MTSS1|ENSG00000170873|transcript|ENST00000518547.6|protein_coding|1/13|n.72+7106T>A||||||,T|intron_variant|MODIFIER|MTSS1|ENSG00000170873|transcript|ENST00000378017.7|protein_coding|1/13|n.72+7106T>A||||||,T|intron_variant|MODIFIER|MTSS1|ENSG00000170873|transcript|ENST00000325064.9|protein_coding|1/14|n.72+7106T>A||||||,T|intron_variant|MODIFIER|MTSS1|ENSG00000170873|transcript|ENST00000524243.5|processed_transcript|1/3|n.115+7106T>A||||||,T|intron_variant|MODIFIER|MTSS1|ENSG00000170873|transcript|ENST00000472084.2|retained_intron|1/2|n.135+7106T>A||||||,T|intron_variant|MODIFIER|MTSS1|ENSG00000170873|transcript|ENST00000522162.1|protein_coding|1/6|c.54+6783T>A||||||WARNING_TRANSCRIPT_INCOMPLETE	MTSS I-BAR domain containing 1
1472541	2_231856029_A_G	0	0	1	C|intron_variant|MODIFIER|MTSS1|ENSG00000170873|transcript|ENST00000518547.6|protein_coding|1/13|n.72+7005A>G||||||,C|intron_variant|MODIFIER|MTSS1|ENSG00000170873|transcript|ENST00000378017.7|protein_coding|1/13|n.72+7005A>G||||||,C|intron_variant|MODIFIER|MTSS1|ENSG00000170873|transcript|ENST00000325064.9|protein_coding|1/14|n.72+7005A>G||||||,C|intron_variant|MODIFIER|MTSS1|ENSG00000170873|transcript|ENST00000524243.5|processed_transcript|1/3|n.115+7005A>G||||||,C|intron_variant|MODIFIER|MTSS1|ENSG00000170873|transcript|ENST00000472084.2|retained_intron|1/2|n.135+7005A>G||||||,C|intron_variant|MODIFIER|MTSS1|ENSG00000170873|transcript|ENST00000522162.1|protein_coding|1/6|c.54+6682A>G||||||WARNING_TRANSCRIPT_INCOMPLETE	MTSS I-BAR domain containing 1
1472542	2_231863065_G_C	0	0	1	C|intron_variant|MODIFIER|MTSS1|ENSG00000170873|transcript|ENST00000518547.6|protein_coding|1/13|n.72+6731A>G||||||,C|intron_variant|MODIFIER|MTSS1|ENSG00000170873|transcript|ENST00000378017.7|protein_coding|1/13|n.72+6731A>G||||||,C|intron_variant|MODIFIER|MTSS1|ENSG00000170873|transcript|ENST00000325064.9|protein_coding|1/14|n.72+6731A>G||||||,C|intron_variant|MODIFIER|MTSS1|ENSG00000170873|transcript|ENST00000524243.5|processed_transcript|1/3|n.115+6731A>G||||||,C|intron_variant|MODIFIER|MTSS1|ENSG00000170873|transcript|ENST00000472084.2|retained_intron|1/2|n.135+6731A>G||||||,C|intron_variant|MODIFIER|MTSS1|ENSG00000170873|transcript|ENST00000522162.1|protein_coding|1/6|c.54+6408A>G||||||WARNING_TRANSCRIPT_INCOMPLETE	MTSS I-BAR domain containing 1
1472543	2_231886950_T_A	0	0	1	G|intron_variant|MODIFIER|MTSS1|ENSG00000170873|transcript|ENST00000518547.6|protein_coding|1/13|n.72+376T>C||||||,G|intron_variant|MODIFIER|MTSS1|ENSG00000170873|transcript|ENST00000378017.7|protein_coding|1/13|n.72+376T>C||||||,G|intron_variant|MODIFIER|MTSS1|ENSG00000170873|transcript|ENST00000325064.9|protein_coding|1/14|n.72+376T>C||||||,G|intron_variant|MODIFIER|MTSS1|ENSG00000170873|transcript|ENST00000524243.5|processed_transcript|1/3|n.115+376T>C||||||,G|intron_variant|MODIFIER|MTSS1|ENSG00000170873|transcript|ENST00000472084.2|retained_intron|1/2|n.135+376T>C||||||,G|intron_variant|MODIFIER|MTSS1|ENSG00000170873|transcript|ENST00000522162.1|protein_coding|1/6|c.54+53T>C||||||WARNING_TRANSCRIPT_INCOMPLETE	MTSS I-BAR domain containing 1
1472544	2_231907505_G_A	0	0	1	INTERGENIC	NA
1472545	2_231914415_C_G	0	0	0.928571428571429	INTERGENIC	NA
1472546	2_231914513_T_C	0	0	0.875	INTERGENIC	NA
1472547	2_231915948_A_G	0	0	1	INTERGENIC	NA
1472548	2_231924529_A_T	0	0	0.947368421052632	INTERGENIC	NA
1472549	2_231932985_A_G	0	0	1	INTERGENIC	NA
1472550	2_231939650_A_G	0	0	1	INTERGENIC	NA
1472551	2_231964829_G_A	0	0	1	INTERGENIC	NA
1472552	2_231965325_A_G	0	0	1	INTERGENIC	NA
1472553	2_231973437_G_T	0	0	1	INTERGENIC	NA
1472554	2_231978479_G_T	0	0	1	INTERGENIC	NA
1472555	2_231993199_G_A	0	0	1	INTERGENIC	NA
1472556	2_232019032_A_T	0	0	0.485714285714286	INTERGENIC	NA
1472557	2_232030738_G_A	0	0	1	INTERGENIC	NA
1472558	2_232073186_G_A	0	0	1	INTERGENIC	NA
1472559	2_232118214_A_T	0	0	1	INTERGENIC	NA
1472560	2_232183114_G_A	0	0	1	INTERGENIC	NA
1472561	2_232198866_G_C	0	0	1	INTERGENIC	NA
1472562	2_232201480_T_C	0	0	0.952380952380952	INTERGENIC	NA
1472563	2_232210195_C_T	0	0	1	INTERGENIC	NA
1472564	2_232211710_G_A	0	0	1	INTERGENIC	NA
1472565	2_232218278_T_C	0	0	0.952380952380952	INTERGENIC	NA
1472566	2_232228426_T_C	0	0	1	INTERGENIC	NA
1472567	2_232230967_T_A	0	0	1	INTERGENIC	NA
1472568	2_232233076_C_T	0	0	1	INTERGENIC	NA
1472569	2_232235926_A_G	0	0	1	INTERGENIC	NA
1472570	2_232236594_A_G	0	0	1	INTERGENIC	NA
1472571	2_232240157_T_C	0	0	1	INTERGENIC	NA
1472572	2_232242850_C_G	0	0	1	INTERGENIC	NA
1472573	2_232246723_G_A	0	0	1	INTERGENIC	NA
1472574	2_232247991_A_G	0	0	1	INTERGENIC	NA
1472575	2_232256213_A_G	0	0	1	INTERGENIC	NA
1472576	2_232257702_A_G	0	0	1	INTERGENIC	NA
1472577	2_232258175_C_T	0	0	1	INTERGENIC	NA
1472578	2_232265874_T_C	0	0	1	INTERGENIC	NA
1472579	2_232272608_T_C	0	0	1	INTERGENIC	NA
1472580	2_232297534_G_A	0	0	1	INTERGENIC	NA
1472581	2_232320503_G_A	0	0	1	INTERGENIC	NA
1472582	2_232345576_C_T	0	0	0.962962962962963	INTERGENIC	NA
1472583	2_232364431_C_A	0	0	1	INTERGENIC	NA
1472584	2_232368341_T_G	0	0	1	INTERGENIC	NA
1472585	2_232369662_G_A	0	0	1	INTERGENIC	NA
1472586	2_232400046_C_T	0	0	1	T|intron_variant|MODIFIER|AC100858.2|ENSG00000255491|transcript|ENST00000533516.2|pseudogene|3/5|n.364+4764G>A||||||,T|intron_variant|MODIFIER|LINC00964|ENSG00000249816|transcript|ENST00000657463.1|pseudogene|1/4|n.269+1370C>T||||||	uncharacterized LOC105375743 ; long intergenic non-protein coding RNA 964
1472587	2_232406207_A_C	0	0	1	T|intron_variant|MODIFIER|AC100858.2|ENSG00000255491|transcript|ENST00000533516.2|pseudogene|2/5|n.238-81G>A||||||,T|intron_variant|MODIFIER|LINC00964|ENSG00000249816|transcript|ENST00000657463.1|pseudogene|1/4|n.269+6341C>T||||||	uncharacterized LOC105375743 ; long intergenic non-protein coding RNA 964
1472588	2_232417694_T_G	0	0	0.956521739130435	T|intron_variant|MODIFIER|AC100858.2|ENSG00000255491|transcript|ENST00000533516.2|pseudogene|2/5|n.238-4488G>A||||||,T|intron_variant|MODIFIER|LINC00964|ENSG00000249816|transcript|ENST00000657463.1|pseudogene|1/4|n.269+10748C>T||||||,T|non_coding_transcript_exon_variant|MODIFIER|AC100858.2|ENSG00000255491|transcript|ENST00000655969.1|pseudogene|3/3|n.589G>A||||||	uncharacterized LOC105375743 ; long intergenic non-protein coding RNA 964
1472589	2_232421457_G_A	0	0	1	A|intron_variant|MODIFIER|AC100858.2|ENSG00000255491|transcript|ENST00000533516.2|pseudogene|2/5|n.238-4489C>T||||||,A|intron_variant|MODIFIER|LINC00964|ENSG00000249816|transcript|ENST00000657463.1|pseudogene|1/4|n.269+10749G>A||||||,A|non_coding_transcript_exon_variant|MODIFIER|AC100858.2|ENSG00000255491|transcript|ENST00000655969.1|pseudogene|3/3|n.588C>T||||||	uncharacterized LOC105375743 ; long intergenic non-protein coding RNA 964
1472590	2_232433001_C_T	0	0	1	G|intron_variant|MODIFIER|AC100858.2|ENSG00000255491|transcript|ENST00000533496.1|pseudogene|2/2|n.294-2229G>C||||||,G|intron_variant|MODIFIER|AC100858.2|ENSG00000255491|transcript|ENST00000533516.2|pseudogene|2/5|n.237+2752G>C||||||,G|intron_variant|MODIFIER|AC100858.2|ENSG00000255491|transcript|ENST00000655969.1|pseudogene|2/2|n.164-2229G>C||||||,G|intron_variant|MODIFIER|LINC00964|ENSG00000249816|transcript|ENST00000657463.1|pseudogene|1/4|n.269+13402C>G||||||	uncharacterized LOC105375743 ; long intergenic non-protein coding RNA 964
1472591	2_232436045_C_T	0	0	1	T|intron_variant|MODIFIER|AC100858.2|ENSG00000255491|transcript|ENST00000533496.1|pseudogene|2/2|n.293+856G>A||||||,T|intron_variant|MODIFIER|AC100858.2|ENSG00000255491|transcript|ENST00000533516.2|pseudogene|2/5|n.237+856G>A||||||,T|intron_variant|MODIFIER|AC100858.2|ENSG00000255491|transcript|ENST00000655969.1|pseudogene|2/2|n.163+856G>A||||||,T|intron_variant|MODIFIER|LINC00964|ENSG00000249816|transcript|ENST00000657463.1|pseudogene|1/4|n.269+15298C>T||||||,T|intron_variant|MODIFIER|LINC00964|ENSG00000249816|transcript|ENST00000666508.1|pseudogene|1/4|n.257+32C>T||||||	uncharacterized LOC105375743 ; long intergenic non-protein coding RNA 964
1472592	2_232440673_C_T	0	0	1	C|intron_variant|MODIFIER|AC100858.2|ENSG00000255491|transcript|ENST00000533496.1|pseudogene|1/2|n.155-26A>G||||||,C|intron_variant|MODIFIER|AC100858.2|ENSG00000255491|transcript|ENST00000533516.2|pseudogene|1/5|n.99-26A>G||||||,C|intron_variant|MODIFIER|AC100858.2|ENSG00000255491|transcript|ENST00000655969.1|pseudogene|1/2|n.25-26A>G||||||,C|intron_variant|MODIFIER|LINC00964|ENSG00000249816|transcript|ENST00000657463.1|pseudogene|1/4|n.269+16318T>C||||||,C|intron_variant|MODIFIER|LINC00964|ENSG00000249816|transcript|ENST00000666508.1|pseudogene|1/4|n.257+1052T>C||||||	uncharacterized LOC105375743 ; long intergenic non-protein coding RNA 964
1472593	2_232482141_C_T	0	0	1	G|intron_variant|MODIFIER|LINC00964|ENSG00000249816|transcript|ENST00000528090.5|pseudogene|3/5|n.327+7939A>G||||||,G|intron_variant|MODIFIER|LINC00964|ENSG00000249816|transcript|ENST00000657463.1|pseudogene|1/4|n.269+33922A>G||||||,G|intron_variant|MODIFIER|LINC00964|ENSG00000249816|transcript|ENST00000666508.1|pseudogene|3/4|n.528+7939A>G||||||,G|intron_variant|MODIFIER|LINC00964|ENSG00000249816|transcript|ENST00000666477.1|pseudogene|3/3|n.374+7939A>G||||||,G|intron_variant|MODIFIER|LINC00964|ENSG00000249816|transcript|ENST00000663195.1|pseudogene|3/5|n.353+7939A>G||||||,G|intron_variant|MODIFIER|LINC00964|ENSG00000249816|transcript|ENST00000657752.1|pseudogene|3/4|n.730+7939A>G||||||,G|intron_variant|MODIFIER|LINC00964|ENSG00000249816|transcript|ENST00000661165.1|pseudogene|1/2|n.1356+7939A>G||||||,G|intron_variant|MODIFIER|LINC00964|ENSG00000249816|transcript|ENST00000655637.1|pseudogene|3/4|n.473+7939A>G||||||,G|intron_variant|MODIFIER|LINC00964|ENSG00000249816|transcript|ENST00000663965.1|pseudogene|3/5|n.448+7939A>G||||||,G|intron_variant|MODIFIER|LINC00964|ENSG00000249816|transcript|ENST00000654805.1|pseudogene|3/5|n.422+7939A>G||||||,G|intron_variant|MODIFIER|LINC00964|ENSG00000249816|transcript|ENST00000663940.1|pseudogene|2/3|n.766+7939A>G||||||,G|intron_variant|MODIFIER|LINC00964|ENSG00000249816|transcript|ENST00000660300.1|pseudogene|3/6|n.351+7939A>G||||||,G|intron_variant|MODIFIER|LINC00964|ENSG00000249816|transcript|ENST00000657296.1|pseudogene|1/4|n.910+7939A>G||||||	long intergenic non-protein coding RNA 964
1472594	2_232483209_C_G	0	0	1	C|intron_variant|MODIFIER|LINC00964|ENSG00000249816|transcript|ENST00000528090.5|pseudogene|3/5|n.327+8917T>C||||||,C|intron_variant|MODIFIER|LINC00964|ENSG00000249816|transcript|ENST00000657463.1|pseudogene|1/4|n.269+34900T>C||||||,C|intron_variant|MODIFIER|LINC00964|ENSG00000249816|transcript|ENST00000666508.1|pseudogene|3/4|n.528+8917T>C||||||,C|intron_variant|MODIFIER|LINC00964|ENSG00000249816|transcript|ENST00000666477.1|pseudogene|3/3|n.374+8917T>C||||||,C|intron_variant|MODIFIER|LINC00964|ENSG00000249816|transcript|ENST00000663195.1|pseudogene|3/5|n.353+8917T>C||||||,C|intron_variant|MODIFIER|LINC00964|ENSG00000249816|transcript|ENST00000657752.1|pseudogene|3/4|n.730+8917T>C||||||,C|intron_variant|MODIFIER|LINC00964|ENSG00000249816|transcript|ENST00000661165.1|pseudogene|1/2|n.1356+8917T>C||||||,C|intron_variant|MODIFIER|LINC00964|ENSG00000249816|transcript|ENST00000655637.1|pseudogene|3/4|n.473+8917T>C||||||,C|intron_variant|MODIFIER|LINC00964|ENSG00000249816|transcript|ENST00000663965.1|pseudogene|3/5|n.448+8917T>C||||||,C|intron_variant|MODIFIER|LINC00964|ENSG00000249816|transcript|ENST00000654805.1|pseudogene|3/5|n.422+8917T>C||||||,C|intron_variant|MODIFIER|LINC00964|ENSG00000249816|transcript|ENST00000663940.1|pseudogene|2/3|n.766+8917T>C||||||,C|intron_variant|MODIFIER|LINC00964|ENSG00000249816|transcript|ENST00000660300.1|pseudogene|3/6|n.351+8917T>C||||||,C|intron_variant|MODIFIER|LINC00964|ENSG00000249816|transcript|ENST00000657296.1|pseudogene|1/4|n.910+8917T>C||||||	long intergenic non-protein coding RNA 964
1472595	2_232524457_G_C	0	0	1	C|intron_variant|MODIFIER|LINC00964|ENSG00000249816|transcript|ENST00000528090.5|pseudogene|3/5|n.327+17541G>C||||||,C|intron_variant|MODIFIER|LINC00964|ENSG00000249816|transcript|ENST00000657463.1|pseudogene|1/4|n.269+43524G>C||||||,C|intron_variant|MODIFIER|LINC00964|ENSG00000249816|transcript|ENST00000666508.1|pseudogene|3/4|n.528+17541G>C||||||,C|intron_variant|MODIFIER|LINC00964|ENSG00000249816|transcript|ENST00000666477.1|pseudogene|3/3|n.375-458G>C||||||,C|intron_variant|MODIFIER|LINC00964|ENSG00000249816|transcript|ENST00000663195.1|pseudogene|3/5|n.353+17541G>C||||||,C|intron_variant|MODIFIER|LINC00964|ENSG00000249816|transcript|ENST00000657752.1|pseudogene|3/4|n.731-458G>C||||||,C|intron_variant|MODIFIER|LINC00964|ENSG00000249816|transcript|ENST00000661165.1|pseudogene|1/2|n.1356+17541G>C||||||,C|intron_variant|MODIFIER|LINC00964|ENSG00000249816|transcript|ENST00000655637.1|pseudogene|3/4|n.473+17541G>C||||||,C|intron_variant|MODIFIER|LINC00964|ENSG00000249816|transcript|ENST00000663965.1|pseudogene|3/5|n.448+17541G>C||||||,C|intron_variant|MODIFIER|LINC00964|ENSG00000249816|transcript|ENST00000654805.1|pseudogene|3/5|n.422+17541G>C||||||,C|intron_variant|MODIFIER|LINC00964|ENSG00000249816|transcript|ENST00000663940.1|pseudogene|2/3|n.766+17541G>C||||||,C|intron_variant|MODIFIER|LINC00964|ENSG00000249816|transcript|ENST00000660300.1|pseudogene|3/6|n.351+17541G>C||||||,C|intron_variant|MODIFIER|LINC00964|ENSG00000249816|transcript|ENST00000657296.1|pseudogene|1/4|n.910+17541G>C||||||	long intergenic non-protein coding RNA 964
1472596	2_232530319_T_C	0	0	1	T|intron_variant|MODIFIER|LINC00964|ENSG00000249816|transcript|ENST00000528090.5|pseudogene|3/5|n.327+18655A>T||||||,T|intron_variant|MODIFIER|LINC00964|ENSG00000249816|transcript|ENST00000657463.1|pseudogene|1/4|n.269+44638A>T||||||,T|intron_variant|MODIFIER|LINC00964|ENSG00000249816|transcript|ENST00000666508.1|pseudogene|3/4|n.528+18655A>T||||||,T|intron_variant|MODIFIER|LINC00964|ENSG00000249816|transcript|ENST00000663195.1|pseudogene|3/5|n.353+18655A>T||||||,T|intron_variant|MODIFIER|LINC00964|ENSG00000249816|transcript|ENST00000657752.1|pseudogene|4/4|n.1304+83A>T||||||,T|intron_variant|MODIFIER|LINC00964|ENSG00000249816|transcript|ENST00000661165.1|pseudogene|1/2|n.1356+18655A>T||||||,T|intron_variant|MODIFIER|LINC00964|ENSG00000249816|transcript|ENST00000655637.1|pseudogene|3/4|n.473+18655A>T||||||,T|intron_variant|MODIFIER|LINC00964|ENSG00000249816|transcript|ENST00000663965.1|pseudogene|3/5|n.448+18655A>T||||||,T|intron_variant|MODIFIER|LINC00964|ENSG00000249816|transcript|ENST00000654805.1|pseudogene|3/5|n.422+18655A>T||||||,T|intron_variant|MODIFIER|LINC00964|ENSG00000249816|transcript|ENST00000663940.1|pseudogene|2/3|n.766+18655A>T||||||,T|intron_variant|MODIFIER|LINC00964|ENSG00000249816|transcript|ENST00000660300.1|pseudogene|3/6|n.351+18655A>T||||||,T|intron_variant|MODIFIER|LINC00964|ENSG00000249816|transcript|ENST00000657296.1|pseudogene|1/4|n.910+18655A>T||||||,T|intron_variant|MODIFIER|LINC00964|ENSG00000249816|transcript|ENST00000667269.1|pseudogene|1/2|n.514+83A>T||||||,T|non_coding_transcript_exon_variant|MODIFIER|LINC00964|ENSG00000249816|transcript|ENST00000666477.1|pseudogene|4/4|n.1031A>T||||||	long intergenic non-protein coding RNA 964
1472597	2_232532815_T_G	0	0	1	C|intron_variant|MODIFIER|LINC00964|ENSG00000249816|transcript|ENST00000528090.5|pseudogene|3/5|n.327+19961T>C||||||,C|intron_variant|MODIFIER|LINC00964|ENSG00000249816|transcript|ENST00000657463.1|pseudogene|1/4|n.269+45944T>C||||||,C|intron_variant|MODIFIER|LINC00964|ENSG00000249816|transcript|ENST00000666508.1|pseudogene|3/4|n.528+19961T>C||||||,C|intron_variant|MODIFIER|LINC00964|ENSG00000249816|transcript|ENST00000663195.1|pseudogene|3/5|n.353+19961T>C||||||,C|intron_variant|MODIFIER|LINC00964|ENSG00000249816|transcript|ENST00000657752.1|pseudogene|4/4|n.1304+1389T>C||||||,C|intron_variant|MODIFIER|LINC00964|ENSG00000249816|transcript|ENST00000661165.1|pseudogene|1/2|n.1356+19961T>C||||||,C|intron_variant|MODIFIER|LINC00964|ENSG00000249816|transcript|ENST00000655637.1|pseudogene|3/4|n.473+19961T>C||||||,C|intron_variant|MODIFIER|LINC00964|ENSG00000249816|transcript|ENST00000663965.1|pseudogene|3/5|n.448+19961T>C||||||,C|intron_variant|MODIFIER|LINC00964|ENSG00000249816|transcript|ENST00000654805.1|pseudogene|3/5|n.422+19961T>C||||||,C|intron_variant|MODIFIER|LINC00964|ENSG00000249816|transcript|ENST00000663940.1|pseudogene|2/3|n.766+19961T>C||||||,C|intron_variant|MODIFIER|LINC00964|ENSG00000249816|transcript|ENST00000660300.1|pseudogene|3/6|n.351+19961T>C||||||,C|intron_variant|MODIFIER|LINC00964|ENSG00000249816|transcript|ENST00000657296.1|pseudogene|1/4|n.910+19961T>C||||||,C|intron_variant|MODIFIER|LINC00964|ENSG00000249816|transcript|ENST00000667269.1|pseudogene|1/2|n.514+1389T>C||||||	long intergenic non-protein coding RNA 964
1472598	2_232533505_G_A	0	0	1	T|intron_variant|MODIFIER|LINC00964|ENSG00000249816|transcript|ENST00000528090.5|pseudogene|3/5|n.327+20456C>T||||||,T|intron_variant|MODIFIER|LINC00964|ENSG00000249816|transcript|ENST00000657463.1|pseudogene|1/4|n.269+46439C>T||||||,T|intron_variant|MODIFIER|LINC00964|ENSG00000249816|transcript|ENST00000666508.1|pseudogene|3/4|n.528+20456C>T||||||,T|intron_variant|MODIFIER|LINC00964|ENSG00000249816|transcript|ENST00000663195.1|pseudogene|3/5|n.353+20456C>T||||||,T|intron_variant|MODIFIER|LINC00964|ENSG00000249816|transcript|ENST00000657752.1|pseudogene|4/4|n.1304+1884C>T||||||,T|intron_variant|MODIFIER|LINC00964|ENSG00000249816|transcript|ENST00000661165.1|pseudogene|1/2|n.1356+20456C>T||||||,T|intron_variant|MODIFIER|LINC00964|ENSG00000249816|transcript|ENST00000655637.1|pseudogene|3/4|n.473+20456C>T||||||,T|intron_variant|MODIFIER|LINC00964|ENSG00000249816|transcript|ENST00000663965.1|pseudogene|3/5|n.448+20456C>T||||||,T|intron_variant|MODIFIER|LINC00964|ENSG00000249816|transcript|ENST00000654805.1|pseudogene|3/5|n.422+20456C>T||||||,T|intron_variant|MODIFIER|LINC00964|ENSG00000249816|transcript|ENST00000663940.1|pseudogene|2/3|n.766+20456C>T||||||,T|intron_variant|MODIFIER|LINC00964|ENSG00000249816|transcript|ENST00000660300.1|pseudogene|3/6|n.351+20456C>T||||||,T|intron_variant|MODIFIER|LINC00964|ENSG00000249816|transcript|ENST00000657296.1|pseudogene|1/4|n.910+20456C>T||||||,T|intron_variant|MODIFIER|LINC00964|ENSG00000249816|transcript|ENST00000667269.1|pseudogene|1/2|n.514+1884C>T||||||	long intergenic non-protein coding RNA 964
1472599	2_232536197_T_C	0	0	1	G|intron_variant|MODIFIER|LINC00964|ENSG00000249816|transcript|ENST00000528090.5|pseudogene|3/5|n.327+20947A>G||||||,G|intron_variant|MODIFIER|LINC00964|ENSG00000249816|transcript|ENST00000657463.1|pseudogene|1/4|n.269+46930A>G||||||,G|intron_variant|MODIFIER|LINC00964|ENSG00000249816|transcript|ENST00000666508.1|pseudogene|3/4|n.528+20947A>G||||||,G|intron_variant|MODIFIER|LINC00964|ENSG00000249816|transcript|ENST00000663195.1|pseudogene|3/5|n.353+20947A>G||||||,G|intron_variant|MODIFIER|LINC00964|ENSG00000249816|transcript|ENST00000657752.1|pseudogene|4/4|n.1304+2375A>G||||||,G|intron_variant|MODIFIER|LINC00964|ENSG00000249816|transcript|ENST00000661165.1|pseudogene|1/2|n.1356+20947A>G||||||,G|intron_variant|MODIFIER|LINC00964|ENSG00000249816|transcript|ENST00000655637.1|pseudogene|3/4|n.473+20947A>G||||||,G|intron_variant|MODIFIER|LINC00964|ENSG00000249816|transcript|ENST00000663965.1|pseudogene|3/5|n.448+20947A>G||||||,G|intron_variant|MODIFIER|LINC00964|ENSG00000249816|transcript|ENST00000654805.1|pseudogene|3/5|n.422+20947A>G||||||,G|intron_variant|MODIFIER|LINC00964|ENSG00000249816|transcript|ENST00000663940.1|pseudogene|2/3|n.766+20947A>G||||||,G|intron_variant|MODIFIER|LINC00964|ENSG00000249816|transcript|ENST00000660300.1|pseudogene|3/6|n.351+20947A>G||||||,G|intron_variant|MODIFIER|LINC00964|ENSG00000249816|transcript|ENST00000657296.1|pseudogene|1/4|n.910+20947A>G||||||,G|intron_variant|MODIFIER|LINC00964|ENSG00000249816|transcript|ENST00000667269.1|pseudogene|1/2|n.514+2375A>G||||||	long intergenic non-protein coding RNA 964
1472600	2_232537398_C_T	0	0	1	C|intron_variant|MODIFIER|LINC00964|ENSG00000249816|transcript|ENST00000528090.5|pseudogene|3/5|n.327+21041T>C||||||,C|intron_variant|MODIFIER|LINC00964|ENSG00000249816|transcript|ENST00000657463.1|pseudogene|1/4|n.269+47024T>C||||||,C|intron_variant|MODIFIER|LINC00964|ENSG00000249816|transcript|ENST00000666508.1|pseudogene|3/4|n.528+21041T>C||||||,C|intron_variant|MODIFIER|LINC00964|ENSG00000249816|transcript|ENST00000663195.1|pseudogene|3/5|n.353+21041T>C||||||,C|intron_variant|MODIFIER|LINC00964|ENSG00000249816|transcript|ENST00000657752.1|pseudogene|4/4|n.1304+2469T>C||||||,C|intron_variant|MODIFIER|LINC00964|ENSG00000249816|transcript|ENST00000661165.1|pseudogene|1/2|n.1356+21041T>C||||||,C|intron_variant|MODIFIER|LINC00964|ENSG00000249816|transcript|ENST00000655637.1|pseudogene|3/4|n.473+21041T>C||||||,C|intron_variant|MODIFIER|LINC00964|ENSG00000249816|transcript|ENST00000663965.1|pseudogene|3/5|n.448+21041T>C||||||,C|intron_variant|MODIFIER|LINC00964|ENSG00000249816|transcript|ENST00000654805.1|pseudogene|3/5|n.422+21041T>C||||||,C|intron_variant|MODIFIER|LINC00964|ENSG00000249816|transcript|ENST00000663940.1|pseudogene|2/3|n.766+21041T>C||||||,C|intron_variant|MODIFIER|LINC00964|ENSG00000249816|transcript|ENST00000660300.1|pseudogene|3/6|n.351+21041T>C||||||,C|intron_variant|MODIFIER|LINC00964|ENSG00000249816|transcript|ENST00000657296.1|pseudogene|1/4|n.910+21041T>C||||||,C|intron_variant|MODIFIER|LINC00964|ENSG00000249816|transcript|ENST00000667269.1|pseudogene|1/2|n.514+2469T>C||||||	long intergenic non-protein coding RNA 964
1472601	2_232537655_T_C	0	0	1	A|intron_variant|MODIFIER|LINC00964|ENSG00000249816|transcript|ENST00000528090.5|pseudogene|3/5|n.327+21080G>A||||||,A|intron_variant|MODIFIER|LINC00964|ENSG00000249816|transcript|ENST00000657463.1|pseudogene|1/4|n.269+47063G>A||||||,A|intron_variant|MODIFIER|LINC00964|ENSG00000249816|transcript|ENST00000666508.1|pseudogene|3/4|n.528+21080G>A||||||,A|intron_variant|MODIFIER|LINC00964|ENSG00000249816|transcript|ENST00000663195.1|pseudogene|3/5|n.353+21080G>A||||||,A|intron_variant|MODIFIER|LINC00964|ENSG00000249816|transcript|ENST00000657752.1|pseudogene|4/4|n.1304+2508G>A||||||,A|intron_variant|MODIFIER|LINC00964|ENSG00000249816|transcript|ENST00000661165.1|pseudogene|1/2|n.1356+21080G>A||||||,A|intron_variant|MODIFIER|LINC00964|ENSG00000249816|transcript|ENST00000655637.1|pseudogene|3/4|n.473+21080G>A||||||,A|intron_variant|MODIFIER|LINC00964|ENSG00000249816|transcript|ENST00000663965.1|pseudogene|3/5|n.448+21080G>A||||||,A|intron_variant|MODIFIER|LINC00964|ENSG00000249816|transcript|ENST00000654805.1|pseudogene|3/5|n.422+21080G>A||||||,A|intron_variant|MODIFIER|LINC00964|ENSG00000249816|transcript|ENST00000663940.1|pseudogene|2/3|n.766+21080G>A||||||,A|intron_variant|MODIFIER|LINC00964|ENSG00000249816|transcript|ENST00000660300.1|pseudogene|3/6|n.351+21080G>A||||||,A|intron_variant|MODIFIER|LINC00964|ENSG00000249816|transcript|ENST00000657296.1|pseudogene|1/4|n.910+21080G>A||||||,A|intron_variant|MODIFIER|LINC00964|ENSG00000249816|transcript|ENST00000667269.1|pseudogene|1/2|n.514+2508G>A||||||	long intergenic non-protein coding RNA 964
1472602	2_232537797_C_T	0	0	1	T|intron_variant|MODIFIER|LINC00964|ENSG00000249816|transcript|ENST00000528090.5|pseudogene|3/5|n.327+22325C>T||||||,T|intron_variant|MODIFIER|LINC00964|ENSG00000249816|transcript|ENST00000657463.1|pseudogene|1/4|n.269+48308C>T||||||,T|intron_variant|MODIFIER|LINC00964|ENSG00000249816|transcript|ENST00000666508.1|pseudogene|3/4|n.528+22325C>T||||||,T|intron_variant|MODIFIER|LINC00964|ENSG00000249816|transcript|ENST00000663195.1|pseudogene|3/5|n.353+22325C>T||||||,T|intron_variant|MODIFIER|LINC00964|ENSG00000249816|transcript|ENST00000657752.1|pseudogene|4/4|n.1304+3753C>T||||||,T|intron_variant|MODIFIER|LINC00964|ENSG00000249816|transcript|ENST00000661165.1|pseudogene|1/2|n.1356+22325C>T||||||,T|intron_variant|MODIFIER|LINC00964|ENSG00000249816|transcript|ENST00000655637.1|pseudogene|3/4|n.473+22325C>T||||||,T|intron_variant|MODIFIER|LINC00964|ENSG00000249816|transcript|ENST00000663965.1|pseudogene|3/5|n.448+22325C>T||||||,T|intron_variant|MODIFIER|LINC00964|ENSG00000249816|transcript|ENST00000654805.1|pseudogene|3/5|n.422+22325C>T||||||,T|intron_variant|MODIFIER|LINC00964|ENSG00000249816|transcript|ENST00000663940.1|pseudogene|2/3|n.766+22325C>T||||||,T|intron_variant|MODIFIER|LINC00964|ENSG00000249816|transcript|ENST00000660300.1|pseudogene|3/6|n.351+22325C>T||||||,T|intron_variant|MODIFIER|LINC00964|ENSG00000249816|transcript|ENST00000657296.1|pseudogene|1/4|n.910+22325C>T||||||,T|intron_variant|MODIFIER|LINC00964|ENSG00000249816|transcript|ENST00000667269.1|pseudogene|1/2|n.514+3753C>T||||||	long intergenic non-protein coding RNA 964
1472603	2_232539584_C_G	0	0	0.928571428571429	G|intron_variant|MODIFIER|LINC00964|ENSG00000249816|transcript|ENST00000528090.5|pseudogene|3/5|n.327+22524A>G||||||,G|intron_variant|MODIFIER|LINC00964|ENSG00000249816|transcript|ENST00000657463.1|pseudogene|1/4|n.269+48507A>G||||||,G|intron_variant|MODIFIER|LINC00964|ENSG00000249816|transcript|ENST00000666508.1|pseudogene|3/4|n.528+22524A>G||||||,G|intron_variant|MODIFIER|LINC00964|ENSG00000249816|transcript|ENST00000663195.1|pseudogene|3/5|n.353+22524A>G||||||,G|intron_variant|MODIFIER|LINC00964|ENSG00000249816|transcript|ENST00000657752.1|pseudogene|4/4|n.1304+3952A>G||||||,G|intron_variant|MODIFIER|LINC00964|ENSG00000249816|transcript|ENST00000661165.1|pseudogene|1/2|n.1356+22524A>G||||||,G|intron_variant|MODIFIER|LINC00964|ENSG00000249816|transcript|ENST00000655637.1|pseudogene|3/4|n.473+22524A>G||||||,G|intron_variant|MODIFIER|LINC00964|ENSG00000249816|transcript|ENST00000663965.1|pseudogene|3/5|n.448+22524A>G||||||,G|intron_variant|MODIFIER|LINC00964|ENSG00000249816|transcript|ENST00000654805.1|pseudogene|3/5|n.422+22524A>G||||||,G|intron_variant|MODIFIER|LINC00964|ENSG00000249816|transcript|ENST00000663940.1|pseudogene|2/3|n.766+22524A>G||||||,G|intron_variant|MODIFIER|LINC00964|ENSG00000249816|transcript|ENST00000660300.1|pseudogene|3/6|n.351+22524A>G||||||,G|intron_variant|MODIFIER|LINC00964|ENSG00000249816|transcript|ENST00000657296.1|pseudogene|1/4|n.910+22524A>G||||||,G|intron_variant|MODIFIER|LINC00964|ENSG00000249816|transcript|ENST00000667269.1|pseudogene|1/2|n.514+3952A>G||||||	long intergenic non-protein coding RNA 964
1472604	2_232555262_C_T	0	0	1	T|intron_variant|MODIFIER|LINC00964|ENSG00000249816|transcript|ENST00000528090.5|pseudogene|3/5|n.327+28811C>T||||||,T|intron_variant|MODIFIER|LINC00964|ENSG00000249816|transcript|ENST00000657463.1|pseudogene|1/4|n.269+54794C>T||||||,T|intron_variant|MODIFIER|LINC00964|ENSG00000249816|transcript|ENST00000666508.1|pseudogene|3/4|n.528+28811C>T||||||,T|intron_variant|MODIFIER|LINC00964|ENSG00000249816|transcript|ENST00000663195.1|pseudogene|3/5|n.353+28811C>T||||||,T|intron_variant|MODIFIER|LINC00964|ENSG00000249816|transcript|ENST00000657752.1|pseudogene|4/4|n.1304+10239C>T||||||,T|intron_variant|MODIFIER|LINC00964|ENSG00000249816|transcript|ENST00000661165.1|pseudogene|1/2|n.1356+28811C>T||||||,T|intron_variant|MODIFIER|LINC00964|ENSG00000249816|transcript|ENST00000655637.1|pseudogene|3/4|n.473+28811C>T||||||,T|intron_variant|MODIFIER|LINC00964|ENSG00000249816|transcript|ENST00000663965.1|pseudogene|3/5|n.448+28811C>T||||||,T|intron_variant|MODIFIER|LINC00964|ENSG00000249816|transcript|ENST00000654805.1|pseudogene|3/5|n.422+28811C>T||||||,T|intron_variant|MODIFIER|LINC00964|ENSG00000249816|transcript|ENST00000663940.1|pseudogene|2/3|n.766+28811C>T||||||,T|intron_variant|MODIFIER|LINC00964|ENSG00000249816|transcript|ENST00000660300.1|pseudogene|3/6|n.351+28811C>T||||||,T|intron_variant|MODIFIER|LINC00964|ENSG00000249816|transcript|ENST00000657296.1|pseudogene|1/4|n.910+28811C>T||||||,T|intron_variant|MODIFIER|LINC00964|ENSG00000249816|transcript|ENST00000667269.1|pseudogene|1/2|n.514+10239C>T||||||	long intergenic non-protein coding RNA 964
1472605	2_232555342_A_G	0	0	0.96875	G|intron_variant|MODIFIER|LINC00964|ENSG00000249816|transcript|ENST00000528090.5|pseudogene|3/5|n.327+28846A>G||||||,G|intron_variant|MODIFIER|LINC00964|ENSG00000249816|transcript|ENST00000657463.1|pseudogene|1/4|n.269+54829A>G||||||,G|intron_variant|MODIFIER|LINC00964|ENSG00000249816|transcript|ENST00000666508.1|pseudogene|3/4|n.528+28846A>G||||||,G|intron_variant|MODIFIER|LINC00964|ENSG00000249816|transcript|ENST00000663195.1|pseudogene|3/5|n.353+28846A>G||||||,G|intron_variant|MODIFIER|LINC00964|ENSG00000249816|transcript|ENST00000657752.1|pseudogene|4/4|n.1304+10274A>G||||||,G|intron_variant|MODIFIER|LINC00964|ENSG00000249816|transcript|ENST00000661165.1|pseudogene|1/2|n.1356+28846A>G||||||,G|intron_variant|MODIFIER|LINC00964|ENSG00000249816|transcript|ENST00000655637.1|pseudogene|3/4|n.473+28846A>G||||||,G|intron_variant|MODIFIER|LINC00964|ENSG00000249816|transcript|ENST00000663965.1|pseudogene|3/5|n.448+28846A>G||||||,G|intron_variant|MODIFIER|LINC00964|ENSG00000249816|transcript|ENST00000654805.1|pseudogene|3/5|n.422+28846A>G||||||,G|intron_variant|MODIFIER|LINC00964|ENSG00000249816|transcript|ENST00000663940.1|pseudogene|2/3|n.766+28846A>G||||||,G|intron_variant|MODIFIER|LINC00964|ENSG00000249816|transcript|ENST00000660300.1|pseudogene|3/6|n.351+28846A>G||||||,G|intron_variant|MODIFIER|LINC00964|ENSG00000249816|transcript|ENST00000657296.1|pseudogene|1/4|n.910+28846A>G||||||,G|intron_variant|MODIFIER|LINC00964|ENSG00000249816|transcript|ENST00000667269.1|pseudogene|1/2|n.514+10274A>G||||||	long intergenic non-protein coding RNA 964
1472606	2_232746894_C_A	0	0	1	C|intron_variant|MODIFIER|LINC00964|ENSG00000249816|transcript|ENST00000528090.5|pseudogene|3/5|n.327+43463A>C||||||,C|intron_variant|MODIFIER|LINC00964|ENSG00000249816|transcript|ENST00000657463.1|pseudogene|1/4|n.270-48047A>C||||||,C|intron_variant|MODIFIER|LINC00964|ENSG00000249816|transcript|ENST00000666508.1|pseudogene|3/4|n.528+43463A>C||||||,C|intron_variant|MODIFIER|LINC00964|ENSG00000249816|transcript|ENST00000663195.1|pseudogene|3/5|n.353+43463A>C||||||,C|intron_variant|MODIFIER|LINC00964|ENSG00000249816|transcript|ENST00000657752.1|pseudogene|4/4|n.1305-16723A>C||||||,C|intron_variant|MODIFIER|LINC00964|ENSG00000249816|transcript|ENST00000661165.1|pseudogene|1/2|n.1356+43463A>C||||||,C|intron_variant|MODIFIER|LINC00964|ENSG00000249816|transcript|ENST00000655637.1|pseudogene|3/4|n.473+43463A>C||||||,C|intron_variant|MODIFIER|LINC00964|ENSG00000249816|transcript|ENST00000663965.1|pseudogene|3/5|n.448+43463A>C||||||,C|intron_variant|MODIFIER|LINC00964|ENSG00000249816|transcript|ENST00000654805.1|pseudogene|3/5|n.422+43463A>C||||||,C|intron_variant|MODIFIER|LINC00964|ENSG00000249816|transcript|ENST00000663940.1|pseudogene|2/3|n.766+43463A>C||||||,C|intron_variant|MODIFIER|LINC00964|ENSG00000249816|transcript|ENST00000660300.1|pseudogene|3/6|n.351+43463A>C||||||,C|intron_variant|MODIFIER|LINC00964|ENSG00000249816|transcript|ENST00000657296.1|pseudogene|1/4|n.910+43463A>C||||||,C|intron_variant|MODIFIER|LINC00964|ENSG00000249816|transcript|ENST00000667269.1|pseudogene|1/2|n.514+24891A>C||||||	long intergenic non-protein coding RNA 964
1472607	2_232795401_A_G	0	0	1	G|intron_variant|MODIFIER|LINC00964|ENSG00000249816|transcript|ENST00000528090.5|pseudogene|3/5|n.328-45445A>G||||||,G|intron_variant|MODIFIER|LINC00964|ENSG00000249816|transcript|ENST00000657463.1|pseudogene|1/4|n.270-45445A>G||||||,G|intron_variant|MODIFIER|LINC00964|ENSG00000249816|transcript|ENST00000666508.1|pseudogene|3/4|n.529-45445A>G||||||,G|intron_variant|MODIFIER|LINC00964|ENSG00000249816|transcript|ENST00000663195.1|pseudogene|3/5|n.354-45445A>G||||||,G|intron_variant|MODIFIER|LINC00964|ENSG00000249816|transcript|ENST00000657752.1|pseudogene|4/4|n.1305-14121A>G||||||,G|intron_variant|MODIFIER|LINC00964|ENSG00000249816|transcript|ENST00000661165.1|pseudogene|1/2|n.1357-45445A>G||||||,G|intron_variant|MODIFIER|LINC00964|ENSG00000249816|transcript|ENST00000655637.1|pseudogene|3/4|n.474-45445A>G||||||,G|intron_variant|MODIFIER|LINC00964|ENSG00000249816|transcript|ENST00000663965.1|pseudogene|3/5|n.449-45445A>G||||||,G|intron_variant|MODIFIER|LINC00964|ENSG00000249816|transcript|ENST00000654805.1|pseudogene|3/5|n.423-45445A>G||||||,G|intron_variant|MODIFIER|LINC00964|ENSG00000249816|transcript|ENST00000663940.1|pseudogene|2/3|n.767-45445A>G||||||,G|intron_variant|MODIFIER|LINC00964|ENSG00000249816|transcript|ENST00000660300.1|pseudogene|3/6|n.352-45445A>G||||||,G|intron_variant|MODIFIER|LINC00964|ENSG00000249816|transcript|ENST00000657296.1|pseudogene|1/4|n.911-45445A>G||||||,G|intron_variant|MODIFIER|LINC00964|ENSG00000249816|transcript|ENST00000667269.1|pseudogene|1/2|n.514+27493A>G||||||	long intergenic non-protein coding RNA 964
1472608	2_232851856_T_C	0	0	1	G|intron_variant|MODIFIER|LINC00964|ENSG00000249816|transcript|ENST00000528090.5|pseudogene|3/5|n.328-24731A>G||||||,G|intron_variant|MODIFIER|LINC00964|ENSG00000249816|transcript|ENST00000657463.1|pseudogene|1/4|n.270-24731A>G||||||,G|intron_variant|MODIFIER|LINC00964|ENSG00000249816|transcript|ENST00000666508.1|pseudogene|3/4|n.529-24731A>G||||||,G|intron_variant|MODIFIER|LINC00964|ENSG00000249816|transcript|ENST00000663195.1|pseudogene|3/5|n.354-24731A>G||||||,G|intron_variant|MODIFIER|LINC00964|ENSG00000249816|transcript|ENST00000661165.1|pseudogene|1/2|n.1357-24731A>G||||||,G|intron_variant|MODIFIER|LINC00964|ENSG00000249816|transcript|ENST00000655637.1|pseudogene|3/4|n.474-24731A>G||||||,G|intron_variant|MODIFIER|LINC00964|ENSG00000249816|transcript|ENST00000663965.1|pseudogene|3/5|n.449-24731A>G||||||,G|intron_variant|MODIFIER|LINC00964|ENSG00000249816|transcript|ENST00000654805.1|pseudogene|3/5|n.423-24731A>G||||||,G|intron_variant|MODIFIER|LINC00964|ENSG00000249816|transcript|ENST00000663940.1|pseudogene|2/3|n.767-24731A>G||||||,G|intron_variant|MODIFIER|LINC00964|ENSG00000249816|transcript|ENST00000660300.1|pseudogene|3/6|n.352-24731A>G||||||,G|intron_variant|MODIFIER|LINC00964|ENSG00000249816|transcript|ENST00000657296.1|pseudogene|1/4|n.911-24731A>G||||||,G|intron_variant|MODIFIER|LINC00964|ENSG00000249816|transcript|ENST00000667269.1|pseudogene|1/2|n.515-24731A>G||||||	long intergenic non-protein coding RNA 964
1472609	2_232913511_C_G	0	0	1	C|intron_variant|MODIFIER|LINC00964|ENSG00000249816|transcript|ENST00000528090.5|pseudogene|3/5|n.328-19012T>C||||||,C|intron_variant|MODIFIER|LINC00964|ENSG00000249816|transcript|ENST00000657463.1|pseudogene|1/4|n.270-19012T>C||||||,C|intron_variant|MODIFIER|LINC00964|ENSG00000249816|transcript|ENST00000666508.1|pseudogene|3/4|n.529-19012T>C||||||,C|intron_variant|MODIFIER|LINC00964|ENSG00000249816|transcript|ENST00000663195.1|pseudogene|3/5|n.354-19012T>C||||||,C|intron_variant|MODIFIER|LINC00964|ENSG00000249816|transcript|ENST00000661165.1|pseudogene|1/2|n.1357-19012T>C||||||,C|intron_variant|MODIFIER|LINC00964|ENSG00000249816|transcript|ENST00000655637.1|pseudogene|3/4|n.474-19012T>C||||||,C|intron_variant|MODIFIER|LINC00964|ENSG00000249816|transcript|ENST00000663965.1|pseudogene|3/5|n.449-19012T>C||||||,C|intron_variant|MODIFIER|LINC00964|ENSG00000249816|transcript|ENST00000654805.1|pseudogene|3/5|n.423-19012T>C||||||,C|intron_variant|MODIFIER|LINC00964|ENSG00000249816|transcript|ENST00000663940.1|pseudogene|2/3|n.767-19012T>C||||||,C|intron_variant|MODIFIER|LINC00964|ENSG00000249816|transcript|ENST00000660300.1|pseudogene|3/6|n.352-19012T>C||||||,C|intron_variant|MODIFIER|LINC00964|ENSG00000249816|transcript|ENST00000657296.1|pseudogene|1/4|n.911-19012T>C||||||,C|intron_variant|MODIFIER|LINC00964|ENSG00000249816|transcript|ENST00000667269.1|pseudogene|1/2|n.515-19012T>C||||||	long intergenic non-protein coding RNA 964
1472610	2_232940789_T_C	0	0	1	G|intron_variant|MODIFIER|LINC00964|ENSG00000249816|transcript|ENST00000528090.5|pseudogene|3/5|n.328-18647C>G||||||,G|intron_variant|MODIFIER|LINC00964|ENSG00000249816|transcript|ENST00000657463.1|pseudogene|1/4|n.270-18647C>G||||||,G|intron_variant|MODIFIER|LINC00964|ENSG00000249816|transcript|ENST00000666508.1|pseudogene|3/4|n.529-18647C>G||||||,G|intron_variant|MODIFIER|LINC00964|ENSG00000249816|transcript|ENST00000663195.1|pseudogene|3/5|n.354-18647C>G||||||,G|intron_variant|MODIFIER|LINC00964|ENSG00000249816|transcript|ENST00000661165.1|pseudogene|1/2|n.1357-18647C>G||||||,G|intron_variant|MODIFIER|LINC00964|ENSG00000249816|transcript|ENST00000655637.1|pseudogene|3/4|n.474-18647C>G||||||,G|intron_variant|MODIFIER|LINC00964|ENSG00000249816|transcript|ENST00000663965.1|pseudogene|3/5|n.449-18647C>G||||||,G|intron_variant|MODIFIER|LINC00964|ENSG00000249816|transcript|ENST00000654805.1|pseudogene|3/5|n.423-18647C>G||||||,G|intron_variant|MODIFIER|LINC00964|ENSG00000249816|transcript|ENST00000663940.1|pseudogene|2/3|n.767-18647C>G||||||,G|intron_variant|MODIFIER|LINC00964|ENSG00000249816|transcript|ENST00000660300.1|pseudogene|3/6|n.352-18647C>G||||||,G|intron_variant|MODIFIER|LINC00964|ENSG00000249816|transcript|ENST00000657296.1|pseudogene|1/4|n.911-18647C>G||||||,G|intron_variant|MODIFIER|LINC00964|ENSG00000249816|transcript|ENST00000667269.1|pseudogene|1/2|n.515-18647C>G||||||	long intergenic non-protein coding RNA 964
1472611	2_232941587_G_A	0	0	1	T|intron_variant|MODIFIER|LINC00964|ENSG00000249816|transcript|ENST00000528090.5|pseudogene|3/5|n.328-17201C>T||||||,T|intron_variant|MODIFIER|LINC00964|ENSG00000249816|transcript|ENST00000657463.1|pseudogene|1/4|n.270-17201C>T||||||,T|intron_variant|MODIFIER|LINC00964|ENSG00000249816|transcript|ENST00000666508.1|pseudogene|3/4|n.529-17201C>T||||||,T|intron_variant|MODIFIER|LINC00964|ENSG00000249816|transcript|ENST00000663195.1|pseudogene|3/5|n.354-17201C>T||||||,T|intron_variant|MODIFIER|LINC00964|ENSG00000249816|transcript|ENST00000661165.1|pseudogene|1/2|n.1357-17201C>T||||||,T|intron_variant|MODIFIER|LINC00964|ENSG00000249816|transcript|ENST00000655637.1|pseudogene|3/4|n.474-17201C>T||||||,T|intron_variant|MODIFIER|LINC00964|ENSG00000249816|transcript|ENST00000663965.1|pseudogene|3/5|n.449-17201C>T||||||,T|intron_variant|MODIFIER|LINC00964|ENSG00000249816|transcript|ENST00000654805.1|pseudogene|3/5|n.423-17201C>T||||||,T|intron_variant|MODIFIER|LINC00964|ENSG00000249816|transcript|ENST00000663940.1|pseudogene|2/3|n.767-17201C>T||||||,T|intron_variant|MODIFIER|LINC00964|ENSG00000249816|transcript|ENST00000660300.1|pseudogene|3/6|n.352-17201C>T||||||,T|intron_variant|MODIFIER|LINC00964|ENSG00000249816|transcript|ENST00000657296.1|pseudogene|1/4|n.911-17201C>T||||||,T|intron_variant|MODIFIER|LINC00964|ENSG00000249816|transcript|ENST00000667269.1|pseudogene|1/2|n.515-17201C>T||||||	long intergenic non-protein coding RNA 964
1472612	2_233022922_G_C	0	0	1	C|intron_variant|MODIFIER|LINC00964|ENSG00000249816|transcript|ENST00000529135.2|pseudogene|2/2|n.382-2158G>C||||||,C|intron_variant|MODIFIER|LINC00964|ENSG00000249816|transcript|ENST00000653724.1|pseudogene|2/2|n.147-2158G>C||||||,C|intron_variant|MODIFIER|LINC00964|ENSG00000249816|transcript|ENST00000659706.1|pseudogene|3/3|n.235-2158G>C||||||,C|intron_variant|MODIFIER|LINC00964|ENSG00000249816|transcript|ENST00000668837.1|pseudogene|2/2|n.294-2158G>C||||||,C|intron_variant|MODIFIER|LINC00964|ENSG00000249816|transcript|ENST00000658422.1|pseudogene|1/1|n.818-2158G>C||||||,C|intron_variant|MODIFIER|LINC00964|ENSG00000249816|transcript|ENST00000663141.1|pseudogene|2/2|n.890-2158G>C||||||,C|intron_variant|MODIFIER|LINC00964|ENSG00000249816|transcript|ENST00000662674.1|pseudogene|2/2|n.862-2158G>C||||||,C|intron_variant|MODIFIER|LINC00964|ENSG00000249816|transcript|ENST00000654275.1|pseudogene|2/2|n.993-2158G>C||||||,C|intron_variant|MODIFIER|LINC00964|ENSG00000249816|transcript|ENST00000663062.1|pseudogene|1/1|n.1263-2158G>C||||||,C|intron_variant|MODIFIER|LINC00964|ENSG00000249816|transcript|ENST00000663231.1|pseudogene|1/1|n.878-2158G>C||||||,C|intron_variant|MODIFIER|LINC00964|ENSG00000249816|transcript|ENST00000656094.1|pseudogene|2/2|n.809+6036G>C||||||,C|intron_variant|MODIFIER|LINC00964|ENSG00000249816|transcript|ENST00000665494.1|pseudogene|3/3|n.872-2158G>C||||||,C|intron_variant|MODIFIER|LINC00964|ENSG00000249816|transcript|ENST00000670322.1|pseudogene|2/2|n.447-2158G>C||||||	long intergenic non-protein coding RNA 964
1472613	2_233059299_A_G	0	0	1	A|intron_variant|MODIFIER|LINC00964|ENSG00000249816|transcript|ENST00000656094.1|pseudogene|2/2|n.810-5699G>A||||||	long intergenic non-protein coding RNA 964
1472614	2_233061491_G_A	0	0	1	T|intron_variant|MODIFIER|LINC00964|ENSG00000249816|transcript|ENST00000656094.1|pseudogene|2/2|n.810-5488C>T||||||	long intergenic non-protein coding RNA 964
1472615	2_233064800_T_C	0	0	1	C|intron_variant|MODIFIER|LINC00964|ENSG00000249816|transcript|ENST00000656094.1|pseudogene|2/2|n.810-5143G>C||||||	long intergenic non-protein coding RNA 964
1472616	2_233072096_G_A	0	0	0.909090909090909	C|intron_variant|MODIFIER|LINC00964|ENSG00000249816|transcript|ENST00000656094.1|pseudogene|2/2|n.810-2442G>C||||||	long intergenic non-protein coding RNA 964
1472617	2_233080610_T_G	0	0	1	INTERGENIC	NA
1472618	2_233090259_T_A	0	0	1	A|intron_variant|MODIFIER|SQLE|ENSG00000104549|transcript|ENST00000265896.10|protein_coding|6/10|n.1109-774G>A||||||,A|intron_variant|MODIFIER|SQLE|ENSG00000104549|transcript|ENST00000523430.5|protein_coding|6/10|n.824-774G>A||||||,A|intron_variant|MODIFIER|SQLE|ENSG00000104549|transcript|ENST00000518931.1|protein_coding|1/4|c.65-774G>A||||||WARNING_TRANSCRIPT_NO_START_CODON	squalene epoxidase
1472619	2_233101488_C_T	0	0	0.96551724137931	A|intron_variant|MODIFIER|SQLE|ENSG00000104549|transcript|ENST00000265896.10|protein_coding|10/10|n.1532+337G>A||||||,A|intron_variant|MODIFIER|SQLE|ENSG00000104549|transcript|ENST00000523430.5|protein_coding|10/10|n.1247+337G>A||||||	squalene epoxidase
1472620	2_233102012_T_C	0	0	0.961538461538462	G|intron_variant|MODIFIER|SQLE|ENSG00000104549|transcript|ENST00000265896.10|protein_coding|10/10|n.1533-389A>G||||||,G|intron_variant|MODIFIER|SQLE|ENSG00000104549|transcript|ENST00000523430.5|protein_coding|10/10|n.1248-389A>G||||||	squalene epoxidase
1472621	2_233102140_C_T	0	0	0.894736842105263	INTERGENIC	NA
1472622	2_233103443_C_T	0	0	1	A|intron_variant|MODIFIER|WASHC5|ENSG00000164961|transcript|ENST00000318410.12|protein_coding|28/28|n.3423+237C>T||||||,A|intron_variant|MODIFIER|WASHC5|ENSG00000164961|transcript|ENST00000519042.2|retained_intron|2/2|n.562+237C>T||||||,A|intron_variant|MODIFIER|WASHC5|ENSG00000164961|transcript|ENST00000517845.5|protein_coding|26/26|n.2979+237C>T||||||	WASH complex subunit 5
1472623	2_233104733_G_A	0	0	0.96969696969697	A|intron_variant|MODIFIER|WASHC5|ENSG00000164961|transcript|ENST00000318410.12|protein_coding|26/28|n.3181+1615C>T||||||,A|intron_variant|MODIFIER|WASHC5|ENSG00000164961|transcript|ENST00000517845.5|protein_coding|24/26|n.2737+1615C>T||||||	WASH complex subunit 5
1472624	2_233105179_A_G	0	0	0.925925925925926	C|intron_variant|MODIFIER|WASHC5|ENSG00000164961|transcript|ENST00000318410.12|protein_coding|17/28|n.2097+1110T>G||||||,C|intron_variant|MODIFIER|WASHC5|ENSG00000164961|transcript|ENST00000517845.5|protein_coding|15/26|n.1653+1110T>G||||||	WASH complex subunit 5
1472625	2_233191518_A_G	0	0	1	C|intron_variant|MODIFIER|NSMCE2|ENSG00000156831|transcript|ENST00000287437.8|protein_coding|1/7|n.-111+4630G>C||||||,C|intron_variant|MODIFIER|NSMCE2|ENSG00000156831|transcript|ENST00000519010.5|protein_coding|1/4|n.-111+4688G>C||||||,C|intron_variant|MODIFIER|NSMCE2|ENSG00000156831|transcript|ENST00000520866.5|protein_coding|1/4|n.-111+4630G>C||||||,C|intron_variant|MODIFIER|NSMCE2|ENSG00000156831|transcript|ENST00000518013.5|protein_coding|2/3|n.-111+2055G>C||||||,C|intron_variant|MODIFIER|NSMCE2|ENSG00000156831|transcript|ENST00000523824.5|retained_intron|1/3|n.89+4630G>C||||||,C|intron_variant|MODIFIER|NSMCE2|ENSG00000156831|transcript|ENST00000518146.5|nonsense_mediated_decay|1/5|n.-111+4630G>C||||||,C|intron_variant|MODIFIER|NSMCE2|ENSG00000156831|transcript|ENST00000523741.5|protein_coding|1/4|n.-148+4688G>C||||||,C|intron_variant|MODIFIER|NSMCE2|ENSG00000156831|transcript|ENST00000517532.5|protein_coding|1/6|n.-148+4630G>C||||||,C|intron_variant|MODIFIER|NSMCE2|ENSG00000156831|transcript|ENST00000522563.5|protein_coding|1/6|n.-15+4630G>C||||||	NSE2 (MMS21) homolog, SMC5-SMC6 complex SUMO ligase
1472626	2_233234402_C_G	0	0	1	A|intron_variant|MODIFIER|NSMCE2|ENSG00000156831|transcript|ENST00000287437.8|protein_coding|3/7|n.157+14353C>A||||||,A|intron_variant|MODIFIER|NSMCE2|ENSG00000156831|transcript|ENST00000519010.5|protein_coding|3/4|n.157+14353C>A||||||,A|intron_variant|MODIFIER|NSMCE2|ENSG00000156831|transcript|ENST00000520866.5|protein_coding|3/4|n.157+14353C>A||||||,A|intron_variant|MODIFIER|NSMCE2|ENSG00000156831|transcript|ENST00000519712.1|nonsense_mediated_decay|1/3|c.130+14353C>A||||||WARNING_TRANSCRIPT_NO_START_CODON,A|intron_variant|MODIFIER|NSMCE2|ENSG00000156831|transcript|ENST00000523824.5|retained_intron|3/3|n.393+14353C>A||||||,A|intron_variant|MODIFIER|NSMCE2|ENSG00000156831|transcript|ENST00000518146.5|nonsense_mediated_decay|3/5|n.158-13373C>A||||||,A|intron_variant|MODIFIER|NSMCE2|ENSG00000156831|transcript|ENST00000523549.1|retained_intron|1/2|n.169+14353C>A||||||,A|intron_variant|MODIFIER|NSMCE2|ENSG00000156831|transcript|ENST00000523741.5|protein_coding|3/4|n.157+14353C>A||||||,A|intron_variant|MODIFIER|NSMCE2|ENSG00000156831|transcript|ENST00000517532.5|protein_coding|3/6|n.157+14353C>A||||||,A|intron_variant|MODIFIER|NSMCE2|ENSG00000156831|transcript|ENST00000522563.5|protein_coding|2/6|n.157+14353C>A||||||	NSE2 (MMS21) homolog, SMC5-SMC6 complex SUMO ligase
1472627	2_233234598_A_G	0	0	1	T|intron_variant|MODIFIER|NSMCE2|ENSG00000156831|transcript|ENST00000287437.8|protein_coding|3/7|n.157+18087C>T||||||,T|intron_variant|MODIFIER|NSMCE2|ENSG00000156831|transcript|ENST00000519010.5|protein_coding|3/4|n.157+18087C>T||||||,T|intron_variant|MODIFIER|NSMCE2|ENSG00000156831|transcript|ENST00000520866.5|protein_coding|3/4|n.157+18087C>T||||||,T|intron_variant|MODIFIER|NSMCE2|ENSG00000156831|transcript|ENST00000519712.1|nonsense_mediated_decay|1/3|c.130+18087C>T||||||WARNING_TRANSCRIPT_NO_START_CODON,T|intron_variant|MODIFIER|NSMCE2|ENSG00000156831|transcript|ENST00000523824.5|retained_intron|3/3|n.393+18087C>T||||||,T|intron_variant|MODIFIER|NSMCE2|ENSG00000156831|transcript|ENST00000518146.5|nonsense_mediated_decay|3/5|n.158-9639C>T||||||,T|intron_variant|MODIFIER|NSMCE2|ENSG00000156831|transcript|ENST00000523549.1|retained_intron|1/2|n.169+18087C>T||||||,T|intron_variant|MODIFIER|NSMCE2|ENSG00000156831|transcript|ENST00000523741.5|protein_coding|3/4|n.157+18087C>T||||||,T|intron_variant|MODIFIER|NSMCE2|ENSG00000156831|transcript|ENST00000517532.5|protein_coding|3/6|n.157+18087C>T||||||,T|intron_variant|MODIFIER|NSMCE2|ENSG00000156831|transcript|ENST00000522563.5|protein_coding|2/6|n.157+18087C>T||||||	NSE2 (MMS21) homolog, SMC5-SMC6 complex SUMO ligase
1472628	2_233236237_G_A	0	0	1	A|intron_variant|MODIFIER|NSMCE2|ENSG00000156831|transcript|ENST00000287437.8|protein_coding|3/7|n.157+18406T>A||||||,A|intron_variant|MODIFIER|NSMCE2|ENSG00000156831|transcript|ENST00000519010.5|protein_coding|3/4|n.157+18406T>A||||||,A|intron_variant|MODIFIER|NSMCE2|ENSG00000156831|transcript|ENST00000520866.5|protein_coding|3/4|n.157+18406T>A||||||,A|intron_variant|MODIFIER|NSMCE2|ENSG00000156831|transcript|ENST00000519712.1|nonsense_mediated_decay|1/3|c.130+18406T>A||||||WARNING_TRANSCRIPT_NO_START_CODON,A|intron_variant|MODIFIER|NSMCE2|ENSG00000156831|transcript|ENST00000523824.5|retained_intron|3/3|n.393+18406T>A||||||,A|intron_variant|MODIFIER|NSMCE2|ENSG00000156831|transcript|ENST00000518146.5|nonsense_mediated_decay|3/5|n.158-9320T>A||||||,A|intron_variant|MODIFIER|NSMCE2|ENSG00000156831|transcript|ENST00000523549.1|retained_intron|1/2|n.169+18406T>A||||||,A|intron_variant|MODIFIER|NSMCE2|ENSG00000156831|transcript|ENST00000523741.5|protein_coding|3/4|n.157+18406T>A||||||,A|intron_variant|MODIFIER|NSMCE2|ENSG00000156831|transcript|ENST00000517532.5|protein_coding|3/6|n.157+18406T>A||||||,A|intron_variant|MODIFIER|NSMCE2|ENSG00000156831|transcript|ENST00000522563.5|protein_coding|2/6|n.157+18406T>A||||||	NSE2 (MMS21) homolog, SMC5-SMC6 complex SUMO ligase
1472629	2_233237325_T_C	0	0	1	G|intron_variant|MODIFIER|NSMCE2|ENSG00000156831|transcript|ENST00000287437.8|protein_coding|3/7|n.157+23468A>G||||||,G|intron_variant|MODIFIER|NSMCE2|ENSG00000156831|transcript|ENST00000519010.5|protein_coding|3/4|n.157+23468A>G||||||,G|intron_variant|MODIFIER|NSMCE2|ENSG00000156831|transcript|ENST00000520866.5|protein_coding|3/4|n.157+23468A>G||||||,G|intron_variant|MODIFIER|NSMCE2|ENSG00000156831|transcript|ENST00000519712.1|nonsense_mediated_decay|1/3|c.130+23468A>G||||||WARNING_TRANSCRIPT_NO_START_CODON,G|intron_variant|MODIFIER|NSMCE2|ENSG00000156831|transcript|ENST00000523824.5|retained_intron|3/3|n.393+23468A>G||||||,G|intron_variant|MODIFIER|NSMCE2|ENSG00000156831|transcript|ENST00000518146.5|nonsense_mediated_decay|3/5|n.158-4258A>G||||||,G|intron_variant|MODIFIER|NSMCE2|ENSG00000156831|transcript|ENST00000523549.1|retained_intron|1/2|n.169+23468A>G||||||,G|intron_variant|MODIFIER|NSMCE2|ENSG00000156831|transcript|ENST00000517315.1|protein_coding|1/6|n.-125-1011A>G||||||,G|intron_variant|MODIFIER|NSMCE2|ENSG00000156831|transcript|ENST00000523741.5|protein_coding|3/4|n.157+23468A>G||||||,G|intron_variant|MODIFIER|NSMCE2|ENSG00000156831|transcript|ENST00000517532.5|protein_coding|3/6|n.157+23468A>G||||||,G|intron_variant|MODIFIER|NSMCE2|ENSG00000156831|transcript|ENST00000522563.5|protein_coding|2/6|n.157+23468A>G||||||	NSE2 (MMS21) homolog, SMC5-SMC6 complex SUMO ligase
1472630	2_233242385_G_A	0	0	1	C|intron_variant|MODIFIER|NSMCE2|ENSG00000156831|transcript|ENST00000287437.8|protein_coding|3/7|n.158-19164T>C||||||,C|intron_variant|MODIFIER|NSMCE2|ENSG00000156831|transcript|ENST00000519010.5|protein_coding|3/4|n.158-19164T>C||||||,C|intron_variant|MODIFIER|NSMCE2|ENSG00000156831|transcript|ENST00000520866.5|protein_coding|3/4|n.158-19164T>C||||||,C|intron_variant|MODIFIER|NSMCE2|ENSG00000156831|transcript|ENST00000519712.1|nonsense_mediated_decay|1/3|c.131-19164T>C||||||WARNING_TRANSCRIPT_NO_START_CODON,C|intron_variant|MODIFIER|NSMCE2|ENSG00000156831|transcript|ENST00000523824.5|retained_intron|3/3|n.394-19164T>C||||||,C|intron_variant|MODIFIER|NSMCE2|ENSG00000156831|transcript|ENST00000518146.5|nonsense_mediated_decay|4/5|n.*59+1653T>C||||||,C|intron_variant|MODIFIER|NSMCE2|ENSG00000156831|transcript|ENST00000523549.1|retained_intron|1/2|n.170-19164T>C||||||,C|intron_variant|MODIFIER|NSMCE2|ENSG00000156831|transcript|ENST00000517315.1|protein_coding|2/6|n.-24+4940T>C||||||,C|intron_variant|MODIFIER|NSMCE2|ENSG00000156831|transcript|ENST00000523741.5|protein_coding|3/4|n.158-19164T>C||||||,C|intron_variant|MODIFIER|NSMCE2|ENSG00000156831|transcript|ENST00000517532.5|protein_coding|3/6|n.158-19164T>C||||||,C|intron_variant|MODIFIER|NSMCE2|ENSG00000156831|transcript|ENST00000522563.5|protein_coding|2/6|n.158-19164T>C||||||	NSE2 (MMS21) homolog, SMC5-SMC6 complex SUMO ligase
1472631	2_233243266_A_G	0	0	1	A|intron_variant|MODIFIER|NSMCE2|ENSG00000156831|transcript|ENST00000287437.8|protein_coding|3/7|n.158-18046T>A||||||,A|intron_variant|MODIFIER|NSMCE2|ENSG00000156831|transcript|ENST00000519010.5|protein_coding|3/4|n.158-18046T>A||||||,A|intron_variant|MODIFIER|NSMCE2|ENSG00000156831|transcript|ENST00000520866.5|protein_coding|3/4|n.158-18046T>A||||||,A|intron_variant|MODIFIER|NSMCE2|ENSG00000156831|transcript|ENST00000519712.1|nonsense_mediated_decay|1/3|c.131-18046T>A||||||WARNING_TRANSCRIPT_NO_START_CODON,A|intron_variant|MODIFIER|NSMCE2|ENSG00000156831|transcript|ENST00000523824.5|retained_intron|3/3|n.394-18046T>A||||||,A|intron_variant|MODIFIER|NSMCE2|ENSG00000156831|transcript|ENST00000518146.5|nonsense_mediated_decay|4/5|n.*59+2771T>A||||||,A|intron_variant|MODIFIER|NSMCE2|ENSG00000156831|transcript|ENST00000523549.1|retained_intron|1/2|n.170-18046T>A||||||,A|intron_variant|MODIFIER|NSMCE2|ENSG00000156831|transcript|ENST00000517315.1|protein_coding|2/6|n.-24+6058T>A||||||,A|intron_variant|MODIFIER|NSMCE2|ENSG00000156831|transcript|ENST00000523741.5|protein_coding|3/4|n.158-18046T>A||||||,A|intron_variant|MODIFIER|NSMCE2|ENSG00000156831|transcript|ENST00000517532.5|protein_coding|3/6|n.158-18046T>A||||||,A|intron_variant|MODIFIER|NSMCE2|ENSG00000156831|transcript|ENST00000522563.5|protein_coding|2/6|n.158-18046T>A||||||	NSE2 (MMS21) homolog, SMC5-SMC6 complex SUMO ligase
1472632	2_233251647_G_A	0	0	0.315789473684211	A|intron_variant|MODIFIER|NSMCE2|ENSG00000156831|transcript|ENST00000287437.8|protein_coding|3/7|n.158-6157C>A||||||,A|intron_variant|MODIFIER|NSMCE2|ENSG00000156831|transcript|ENST00000519010.5|protein_coding|3/4|n.158-6157C>A||||||,A|intron_variant|MODIFIER|NSMCE2|ENSG00000156831|transcript|ENST00000520866.5|protein_coding|3/4|n.158-6157C>A||||||,A|intron_variant|MODIFIER|NSMCE2|ENSG00000156831|transcript|ENST00000519712.1|nonsense_mediated_decay|1/3|c.131-6157C>A||||||WARNING_TRANSCRIPT_NO_START_CODON,A|intron_variant|MODIFIER|NSMCE2|ENSG00000156831|transcript|ENST00000523824.5|retained_intron|3/3|n.394-6157C>A||||||,A|intron_variant|MODIFIER|NSMCE2|ENSG00000156831|transcript|ENST00000518146.5|nonsense_mediated_decay|4/5|n.*60-6157C>A||||||,A|intron_variant|MODIFIER|NSMCE2|ENSG00000156831|transcript|ENST00000523549.1|retained_intron|1/2|n.170-6157C>A||||||,A|intron_variant|MODIFIER|NSMCE2|ENSG00000156831|transcript|ENST00000517315.1|protein_coding|2/6|n.-23-6157C>A||||||,A|intron_variant|MODIFIER|NSMCE2|ENSG00000156831|transcript|ENST00000523741.5|protein_coding|3/4|n.158-6157C>A||||||,A|intron_variant|MODIFIER|NSMCE2|ENSG00000156831|transcript|ENST00000517532.5|protein_coding|3/6|n.158-6157C>A||||||,A|intron_variant|MODIFIER|NSMCE2|ENSG00000156831|transcript|ENST00000522563.5|protein_coding|2/6|n.158-6157C>A||||||	NSE2 (MMS21) homolog, SMC5-SMC6 complex SUMO ligase
1472633	2_233261723_T_C	0	0	1	T|intron_variant|MODIFIER|NSMCE2|ENSG00000156831|transcript|ENST00000287437.8|protein_coding|4/7|n.264+13007C>T||||||,T|intron_variant|MODIFIER|NSMCE2|ENSG00000156831|transcript|ENST00000519010.5|protein_coding|4/4|n.264+13007C>T||||||,T|intron_variant|MODIFIER|NSMCE2|ENSG00000156831|transcript|ENST00000520866.5|protein_coding|4/4|n.264+13007C>T||||||,T|intron_variant|MODIFIER|NSMCE2|ENSG00000156831|transcript|ENST00000519712.1|nonsense_mediated_decay|3/3|c.*54+8186C>T||||||WARNING_TRANSCRIPT_NO_START_CODON,T|intron_variant|MODIFIER|NSMCE2|ENSG00000156831|transcript|ENST00000518146.5|nonsense_mediated_decay|5/5|n.*166+13007C>T||||||,T|intron_variant|MODIFIER|NSMCE2|ENSG00000156831|transcript|ENST00000517315.1|protein_coding|3/6|n.84+13007C>T||||||,T|intron_variant|MODIFIER|NSMCE2|ENSG00000156831|transcript|ENST00000523741.5|protein_coding|4/4|n.264+13007C>T||||||,T|intron_variant|MODIFIER|NSMCE2|ENSG00000156831|transcript|ENST00000517532.5|protein_coding|4/6|n.264+13007C>T||||||,T|intron_variant|MODIFIER|NSMCE2|ENSG00000156831|transcript|ENST00000522563.5|protein_coding|3/6|n.264+13007C>T||||||	NSE2 (MMS21) homolog, SMC5-SMC6 complex SUMO ligase
1472634	2_233261751_G_A	0	0	1	T|intron_variant|MODIFIER|NSMCE2|ENSG00000156831|transcript|ENST00000287437.8|protein_coding|4/7|n.264+13740C>T||||||,T|intron_variant|MODIFIER|NSMCE2|ENSG00000156831|transcript|ENST00000519010.5|protein_coding|4/4|n.264+13740C>T||||||,T|intron_variant|MODIFIER|NSMCE2|ENSG00000156831|transcript|ENST00000520866.5|protein_coding|4/4|n.264+13740C>T||||||,T|intron_variant|MODIFIER|NSMCE2|ENSG00000156831|transcript|ENST00000519712.1|nonsense_mediated_decay|3/3|c.*54+8919C>T||||||WARNING_TRANSCRIPT_NO_START_CODON,T|intron_variant|MODIFIER|NSMCE2|ENSG00000156831|transcript|ENST00000518146.5|nonsense_mediated_decay|5/5|n.*166+13740C>T||||||,T|intron_variant|MODIFIER|NSMCE2|ENSG00000156831|transcript|ENST00000517315.1|protein_coding|3/6|n.84+13740C>T||||||,T|intron_variant|MODIFIER|NSMCE2|ENSG00000156831|transcript|ENST00000523741.5|protein_coding|4/4|n.264+13740C>T||||||,T|intron_variant|MODIFIER|NSMCE2|ENSG00000156831|transcript|ENST00000517532.5|protein_coding|4/6|n.264+13740C>T||||||,T|intron_variant|MODIFIER|NSMCE2|ENSG00000156831|transcript|ENST00000522563.5|protein_coding|3/6|n.264+13740C>T||||||	NSE2 (MMS21) homolog, SMC5-SMC6 complex SUMO ligase
1472635	2_233273594_C_T	0	0	1	C|intron_variant|MODIFIER|NSMCE2|ENSG00000156831|transcript|ENST00000287437.8|protein_coding|5/7|n.418+12900T>C||||||,C|intron_variant|MODIFIER|NSMCE2|ENSG00000156831|transcript|ENST00000517315.1|protein_coding|4/6|n.238+12900T>C||||||,C|intron_variant|MODIFIER|NSMCE2|ENSG00000156831|transcript|ENST00000517532.5|protein_coding|5/6|n.418+12900T>C||||||,C|intron_variant|MODIFIER|NSMCE2|ENSG00000156831|transcript|ENST00000522563.5|protein_coding|4/6|n.418+12900T>C||||||	NSE2 (MMS21) homolog, SMC5-SMC6 complex SUMO ligase
1472636	2_233289071_C_G	0	0	1	A|intron_variant|MODIFIER|NSMCE2|ENSG00000156831|transcript|ENST00000287437.8|protein_coding|5/7|n.418+30019G>A||||||,A|intron_variant|MODIFIER|NSMCE2|ENSG00000156831|transcript|ENST00000517315.1|protein_coding|4/6|n.238+30019G>A||||||,A|intron_variant|MODIFIER|NSMCE2|ENSG00000156831|transcript|ENST00000517532.5|protein_coding|5/6|n.418+30019G>A||||||,A|intron_variant|MODIFIER|NSMCE2|ENSG00000156831|transcript|ENST00000522563.5|protein_coding|4/6|n.418+30019G>A||||||	NSE2 (MMS21) homolog, SMC5-SMC6 complex SUMO ligase
1472637	2_233294587_C_A	0	0	0.967741935483871	G|intron_variant|MODIFIER|NSMCE2|ENSG00000156831|transcript|ENST00000287437.8|protein_coding|5/7|n.418+38701T>G||||||,G|intron_variant|MODIFIER|NSMCE2|ENSG00000156831|transcript|ENST00000517315.1|protein_coding|4/6|n.238+38701T>G||||||,G|intron_variant|MODIFIER|NSMCE2|ENSG00000156831|transcript|ENST00000517532.5|protein_coding|5/6|n.418+38701T>G||||||,G|intron_variant|MODIFIER|NSMCE2|ENSG00000156831|transcript|ENST00000522563.5|protein_coding|4/6|n.418+38701T>G||||||	NSE2 (MMS21) homolog, SMC5-SMC6 complex SUMO ligase
1472638	2_233308816_A_G	0	0	1	G|intron_variant|MODIFIER|NSMCE2|ENSG00000156831|transcript|ENST00000287437.8|protein_coding|5/7|n.418+70508C>G||||||,G|intron_variant|MODIFIER|NSMCE2|ENSG00000156831|transcript|ENST00000517315.1|protein_coding|4/6|n.238+70508C>G||||||,G|intron_variant|MODIFIER|NSMCE2|ENSG00000156831|transcript|ENST00000517532.5|protein_coding|5/6|n.418+70508C>G||||||,G|intron_variant|MODIFIER|NSMCE2|ENSG00000156831|transcript|ENST00000522563.5|protein_coding|4/6|n.418+70508C>G||||||	NSE2 (MMS21) homolog, SMC5-SMC6 complex SUMO ligase
1472639	2_233344951_A_C	0	0	1	A|intron_variant|MODIFIER|NSMCE2|ENSG00000156831|transcript|ENST00000287437.8|protein_coding|5/7|n.419-81573G>A||||||,A|intron_variant|MODIFIER|NSMCE2|ENSG00000156831|transcript|ENST00000517315.1|protein_coding|4/6|n.239-81573G>A||||||,A|intron_variant|MODIFIER|NSMCE2|ENSG00000156831|transcript|ENST00000517532.5|protein_coding|5/6|n.419-81573G>A||||||,A|intron_variant|MODIFIER|NSMCE2|ENSG00000156831|transcript|ENST00000522563.5|protein_coding|4/6|n.419-81573G>A||||||	NSE2 (MMS21) homolog, SMC5-SMC6 complex SUMO ligase
1472640	2_233349700_A_G	0	0	0.961538461538462	G|intron_variant|MODIFIER|NSMCE2|ENSG00000156831|transcript|ENST00000287437.8|protein_coding|5/7|n.419-74378A>G||||||,G|intron_variant|MODIFIER|NSMCE2|ENSG00000156831|transcript|ENST00000517315.1|protein_coding|4/6|n.239-74378A>G||||||,G|intron_variant|MODIFIER|NSMCE2|ENSG00000156831|transcript|ENST00000517532.5|protein_coding|5/6|n.419-74378A>G||||||,G|intron_variant|MODIFIER|NSMCE2|ENSG00000156831|transcript|ENST00000522563.5|protein_coding|4/6|n.419-74378A>G||||||	NSE2 (MMS21) homolog, SMC5-SMC6 complex SUMO ligase
1472641	2_233350824_A_G	0	0	1	T|intron_variant|MODIFIER|NSMCE2|ENSG00000156831|transcript|ENST00000287437.8|protein_coding|5/7|n.419-72074C>T||||||,T|intron_variant|MODIFIER|NSMCE2|ENSG00000156831|transcript|ENST00000517315.1|protein_coding|4/6|n.239-72074C>T||||||,T|intron_variant|MODIFIER|NSMCE2|ENSG00000156831|transcript|ENST00000517532.5|protein_coding|5/6|n.419-72074C>T||||||,T|intron_variant|MODIFIER|NSMCE2|ENSG00000156831|transcript|ENST00000522563.5|protein_coding|4/6|n.419-72074C>T||||||	NSE2 (MMS21) homolog, SMC5-SMC6 complex SUMO ligase
1472642	2_233353609_T_G	0	0	1	G|intron_variant|MODIFIER|NSMCE2|ENSG00000156831|transcript|ENST00000287437.8|protein_coding|5/7|n.419-71641A>G||||||,G|intron_variant|MODIFIER|NSMCE2|ENSG00000156831|transcript|ENST00000517315.1|protein_coding|4/6|n.239-71641A>G||||||,G|intron_variant|MODIFIER|NSMCE2|ENSG00000156831|transcript|ENST00000517532.5|protein_coding|5/6|n.419-71641A>G||||||,G|intron_variant|MODIFIER|NSMCE2|ENSG00000156831|transcript|ENST00000522563.5|protein_coding|4/6|n.419-71641A>G||||||	NSE2 (MMS21) homolog, SMC5-SMC6 complex SUMO ligase
1472643	2_233364878_C_T	0	0	0.944444444444444	C|intron_variant|MODIFIER|NSMCE2|ENSG00000156831|transcript|ENST00000287437.8|protein_coding|5/7|n.419-67587T>C||||||,C|intron_variant|MODIFIER|NSMCE2|ENSG00000156831|transcript|ENST00000517315.1|protein_coding|4/6|n.239-67587T>C||||||,C|intron_variant|MODIFIER|NSMCE2|ENSG00000156831|transcript|ENST00000517532.5|protein_coding|5/6|n.419-67587T>C||||||,C|intron_variant|MODIFIER|NSMCE2|ENSG00000156831|transcript|ENST00000522563.5|protein_coding|4/6|n.419-67587T>C||||||	NSE2 (MMS21) homolog, SMC5-SMC6 complex SUMO ligase
1472644	2_233365018_G_A	0	0	1	C|intron_variant|MODIFIER|NSMCE2|ENSG00000156831|transcript|ENST00000287437.8|protein_coding|5/7|n.419-67475T>C||||||,C|intron_variant|MODIFIER|NSMCE2|ENSG00000156831|transcript|ENST00000517315.1|protein_coding|4/6|n.239-67475T>C||||||,C|intron_variant|MODIFIER|NSMCE2|ENSG00000156831|transcript|ENST00000517532.5|protein_coding|5/6|n.419-67475T>C||||||,C|intron_variant|MODIFIER|NSMCE2|ENSG00000156831|transcript|ENST00000522563.5|protein_coding|4/6|n.419-67475T>C||||||	NSE2 (MMS21) homolog, SMC5-SMC6 complex SUMO ligase
1472645	2_233372793_G_C	0	0	0.95	T|intron_variant|MODIFIER|NSMCE2|ENSG00000156831|transcript|ENST00000287437.8|protein_coding|5/7|n.419-67192C>T||||||,T|intron_variant|MODIFIER|NSMCE2|ENSG00000156831|transcript|ENST00000517315.1|protein_coding|4/6|n.239-67192C>T||||||,T|intron_variant|MODIFIER|NSMCE2|ENSG00000156831|transcript|ENST00000517532.5|protein_coding|5/6|n.419-67192C>T||||||,T|intron_variant|MODIFIER|NSMCE2|ENSG00000156831|transcript|ENST00000522563.5|protein_coding|4/6|n.419-67192C>T||||||	NSE2 (MMS21) homolog, SMC5-SMC6 complex SUMO ligase
1472646	2_233406707_A_T	0	0	1	T|intron_variant|MODIFIER|NSMCE2|ENSG00000156831|transcript|ENST00000287437.8|protein_coding|5/7|n.419-58196G>T||||||,T|intron_variant|MODIFIER|NSMCE2|ENSG00000156831|transcript|ENST00000517315.1|protein_coding|4/6|n.239-58196G>T||||||,T|intron_variant|MODIFIER|NSMCE2|ENSG00000156831|transcript|ENST00000517532.5|protein_coding|5/6|n.419-58196G>T||||||,T|intron_variant|MODIFIER|NSMCE2|ENSG00000156831|transcript|ENST00000522563.5|protein_coding|4/6|n.419-58196G>T||||||	NSE2 (MMS21) homolog, SMC5-SMC6 complex SUMO ligase
1472647	2_233414159_C_T	0	0	1	G|intron_variant|MODIFIER|NSMCE2|ENSG00000156831|transcript|ENST00000287437.8|protein_coding|5/7|n.419-56684A>G||||||,G|intron_variant|MODIFIER|NSMCE2|ENSG00000156831|transcript|ENST00000517315.1|protein_coding|4/6|n.239-56684A>G||||||,G|intron_variant|MODIFIER|NSMCE2|ENSG00000156831|transcript|ENST00000517532.5|protein_coding|5/6|n.419-56684A>G||||||,G|intron_variant|MODIFIER|NSMCE2|ENSG00000156831|transcript|ENST00000522563.5|protein_coding|4/6|n.419-56684A>G||||||	NSE2 (MMS21) homolog, SMC5-SMC6 complex SUMO ligase
1472648	2_233419691_G_A	0	0	1	A|intron_variant|MODIFIER|NSMCE2|ENSG00000156831|transcript|ENST00000287437.8|protein_coding|5/7|n.419-43227G>A||||||,A|intron_variant|MODIFIER|NSMCE2|ENSG00000156831|transcript|ENST00000517315.1|protein_coding|4/6|n.239-43227G>A||||||,A|intron_variant|MODIFIER|NSMCE2|ENSG00000156831|transcript|ENST00000517532.5|protein_coding|5/6|n.419-43227G>A||||||,A|intron_variant|MODIFIER|NSMCE2|ENSG00000156831|transcript|ENST00000522563.5|protein_coding|4/6|n.419-43227G>A||||||	NSE2 (MMS21) homolog, SMC5-SMC6 complex SUMO ligase
1472649	2_233421212_G_A	0	0	1	A|intron_variant|MODIFIER|NSMCE2|ENSG00000156831|transcript|ENST00000287437.8|protein_coding|5/7|n.419-43015G>A||||||,A|intron_variant|MODIFIER|NSMCE2|ENSG00000156831|transcript|ENST00000517315.1|protein_coding|4/6|n.239-43015G>A||||||,A|intron_variant|MODIFIER|NSMCE2|ENSG00000156831|transcript|ENST00000517532.5|protein_coding|5/6|n.419-43015G>A||||||,A|intron_variant|MODIFIER|NSMCE2|ENSG00000156831|transcript|ENST00000522563.5|protein_coding|4/6|n.419-43015G>A||||||	NSE2 (MMS21) homolog, SMC5-SMC6 complex SUMO ligase
1472650	2_233425061_A_G	0	0	1	A|intron_variant|MODIFIER|NSMCE2|ENSG00000156831|transcript|ENST00000287437.8|protein_coding|5/7|n.419-41078G>A||||||,A|intron_variant|MODIFIER|NSMCE2|ENSG00000156831|transcript|ENST00000517315.1|protein_coding|4/6|n.239-41078G>A||||||,A|intron_variant|MODIFIER|NSMCE2|ENSG00000156831|transcript|ENST00000517532.5|protein_coding|5/6|n.419-41078G>A||||||,A|intron_variant|MODIFIER|NSMCE2|ENSG00000156831|transcript|ENST00000522563.5|protein_coding|4/6|n.419-41078G>A||||||	NSE2 (MMS21) homolog, SMC5-SMC6 complex SUMO ligase
1472651	2_233429294_C_T	0	0	1	G|intron_variant|MODIFIER|NSMCE2|ENSG00000156831|transcript|ENST00000287437.8|protein_coding|5/7|n.419-38654A>G||||||,G|intron_variant|MODIFIER|NSMCE2|ENSG00000156831|transcript|ENST00000517315.1|protein_coding|4/6|n.239-38654A>G||||||,G|intron_variant|MODIFIER|NSMCE2|ENSG00000156831|transcript|ENST00000517532.5|protein_coding|5/6|n.419-38654A>G||||||,G|intron_variant|MODIFIER|NSMCE2|ENSG00000156831|transcript|ENST00000522563.5|protein_coding|4/6|n.419-38654A>G||||||	NSE2 (MMS21) homolog, SMC5-SMC6 complex SUMO ligase
1472652	2_233429581_G_A	0	0	1	G|intron_variant|MODIFIER|NSMCE2|ENSG00000156831|transcript|ENST00000287437.8|protein_coding|5/7|n.419-27087T>G||||||,G|intron_variant|MODIFIER|NSMCE2|ENSG00000156831|transcript|ENST00000517315.1|protein_coding|4/6|n.239-27087T>G||||||,G|intron_variant|MODIFIER|NSMCE2|ENSG00000156831|transcript|ENST00000517532.5|protein_coding|5/6|n.419-27087T>G||||||,G|intron_variant|MODIFIER|NSMCE2|ENSG00000156831|transcript|ENST00000522563.5|protein_coding|4/6|n.419-27087T>G||||||	NSE2 (MMS21) homolog, SMC5-SMC6 complex SUMO ligase
1472653	2_233437769_C_T	0	0	1	T|intron_variant|MODIFIER|NSMCE2|ENSG00000156831|transcript|ENST00000287437.8|protein_coding|5/7|n.419-26538C>T||||||,T|intron_variant|MODIFIER|NSMCE2|ENSG00000156831|transcript|ENST00000517315.1|protein_coding|4/6|n.239-26538C>T||||||,T|intron_variant|MODIFIER|NSMCE2|ENSG00000156831|transcript|ENST00000517532.5|protein_coding|5/6|n.419-26538C>T||||||,T|intron_variant|MODIFIER|NSMCE2|ENSG00000156831|transcript|ENST00000522563.5|protein_coding|4/6|n.419-26538C>T||||||	NSE2 (MMS21) homolog, SMC5-SMC6 complex SUMO ligase
1472654	2_233441613_C_G	0	0	1	A|intron_variant|MODIFIER|NSMCE2|ENSG00000156831|transcript|ENST00000287437.8|protein_coding|5/7|n.419-24385G>A||||||,A|intron_variant|MODIFIER|NSMCE2|ENSG00000156831|transcript|ENST00000517315.1|protein_coding|4/6|n.239-24385G>A||||||,A|intron_variant|MODIFIER|NSMCE2|ENSG00000156831|transcript|ENST00000517532.5|protein_coding|5/6|n.419-24385G>A||||||,A|intron_variant|MODIFIER|NSMCE2|ENSG00000156831|transcript|ENST00000522563.5|protein_coding|4/6|n.419-24385G>A||||||	NSE2 (MMS21) homolog, SMC5-SMC6 complex SUMO ligase
1472655	2_233451128_C_A	0	0	1	G|intron_variant|MODIFIER|NSMCE2|ENSG00000156831|transcript|ENST00000287437.8|protein_coding|5/7|n.419-20331A>G||||||,G|intron_variant|MODIFIER|NSMCE2|ENSG00000156831|transcript|ENST00000517315.1|protein_coding|4/6|n.239-20331A>G||||||,G|intron_variant|MODIFIER|NSMCE2|ENSG00000156831|transcript|ENST00000517532.5|protein_coding|5/6|n.419-20331A>G||||||,G|intron_variant|MODIFIER|NSMCE2|ENSG00000156831|transcript|ENST00000522563.5|protein_coding|4/6|n.419-20331A>G||||||	NSE2 (MMS21) homolog, SMC5-SMC6 complex SUMO ligase
1472656	2_233454170_C_T	0	0	1	C|intron_variant|MODIFIER|NSMCE2|ENSG00000156831|transcript|ENST00000287437.8|protein_coding|5/7|n.419-20229G>C||||||,C|intron_variant|MODIFIER|NSMCE2|ENSG00000156831|transcript|ENST00000517315.1|protein_coding|4/6|n.239-20229G>C||||||,C|intron_variant|MODIFIER|NSMCE2|ENSG00000156831|transcript|ENST00000517532.5|protein_coding|5/6|n.419-20229G>C||||||,C|intron_variant|MODIFIER|NSMCE2|ENSG00000156831|transcript|ENST00000522563.5|protein_coding|4/6|n.419-20229G>C||||||	NSE2 (MMS21) homolog, SMC5-SMC6 complex SUMO ligase
1472657	2_233458466_G_A	0	0	1	A|intron_variant|MODIFIER|NSMCE2|ENSG00000156831|transcript|ENST00000287437.8|protein_coding|5/7|n.419-7836C>A||||||,A|intron_variant|MODIFIER|NSMCE2|ENSG00000156831|transcript|ENST00000517315.1|protein_coding|4/6|n.239-7836C>A||||||,A|intron_variant|MODIFIER|AC084083.1|ENSG00000254431|transcript|ENST00000526947.1|pseudogene|1/1|n.37-502G>T||||||,A|intron_variant|MODIFIER|NSMCE2|ENSG00000156831|transcript|ENST00000517532.5|protein_coding|5/6|n.419-7836C>A||||||,A|intron_variant|MODIFIER|NSMCE2|ENSG00000156831|transcript|ENST00000522563.5|protein_coding|4/6|n.419-7836C>A||||||	NSE2 (MMS21) homolog, SMC5-SMC6 complex SUMO ligase ; novel transcript
1472658	2_233460175_T_C	0	0	1	G|intron_variant|MODIFIER|NSMCE2|ENSG00000156831|transcript|ENST00000287437.8|protein_coding|5/7|n.419-6089C>G||||||,G|intron_variant|MODIFIER|NSMCE2|ENSG00000156831|transcript|ENST00000517315.1|protein_coding|4/6|n.239-6089C>G||||||,G|intron_variant|MODIFIER|AC084083.1|ENSG00000254431|transcript|ENST00000526947.1|pseudogene|1/1|n.36+251G>C||||||,G|intron_variant|MODIFIER|NSMCE2|ENSG00000156831|transcript|ENST00000517532.5|protein_coding|5/6|n.419-6089C>G||||||,G|intron_variant|MODIFIER|NSMCE2|ENSG00000156831|transcript|ENST00000522563.5|protein_coding|4/6|n.419-6089C>G||||||	NSE2 (MMS21) homolog, SMC5-SMC6 complex SUMO ligase ; novel transcript
1472659	2_233464121_T_C	0	0	1	A|intron_variant|MODIFIER|NSMCE2|ENSG00000156831|transcript|ENST00000287437.8|protein_coding|5/7|n.419-1086G>A||||||,A|intron_variant|MODIFIER|NSMCE2|ENSG00000156831|transcript|ENST00000517315.1|protein_coding|4/6|n.239-1086G>A||||||,A|intron_variant|MODIFIER|NSMCE2|ENSG00000156831|transcript|ENST00000517532.5|protein_coding|5/6|n.419-1086G>A||||||,A|intron_variant|MODIFIER|NSMCE2|ENSG00000156831|transcript|ENST00000522563.5|protein_coding|4/6|n.419-1086G>A||||||	NSE2 (MMS21) homolog, SMC5-SMC6 complex SUMO ligase
1472660	2_233464339_A_C	0	0	1	T|intron_variant|MODIFIER|NSMCE2|ENSG00000156831|transcript|ENST00000287437.8|protein_coding|7/7|n.627-2434C>T||||||,T|intron_variant|MODIFIER|NSMCE2|ENSG00000156831|transcript|ENST00000517315.1|protein_coding|6/6|n.447-2434C>T||||||,T|intron_variant|MODIFIER|NSMCE2|ENSG00000156831|transcript|ENST00000522563.5|protein_coding|6/6|n.627-2434C>T||||||,T|intron_variant|MODIFIER|NSMCE2|ENSG00000156831|transcript|ENST00000521460.1|processed_transcript|1/1|n.296+1013C>T||||||	NSE2 (MMS21) homolog, SMC5-SMC6 complex SUMO ligase
1472661	2_233473134_C_T	0	0	1	A|intron_variant|MODIFIER|NSMCE2|ENSG00000156831|transcript|ENST00000287437.8|protein_coding|7/7|n.627-650G>A||||||,A|intron_variant|MODIFIER|NSMCE2|ENSG00000156831|transcript|ENST00000517315.1|protein_coding|6/6|n.447-650G>A||||||,A|intron_variant|MODIFIER|NSMCE2|ENSG00000156831|transcript|ENST00000522563.5|protein_coding|6/6|n.627-650G>A||||||,A|intron_variant|MODIFIER|NSMCE2|ENSG00000156831|transcript|ENST00000521460.1|processed_transcript|1/1|n.297-650G>A||||||	NSE2 (MMS21) homolog, SMC5-SMC6 complex SUMO ligase
1472662	2_233475151_C_A	0	0	1	INTERGENIC	NA
1472663	2_233475950_C_T	0	0	0.947368421052632	INTERGENIC	NA
1472664	2_233477013_C_G	0	0	1	INTERGENIC	NA
1472665	2_233477488_A_G	0	0	1	INTERGENIC	NA
1472666	2_233479175_A_G	0	0	1	INTERGENIC	NA
1472667	2_233485683_C_A	0	0	1	INTERGENIC	NA
1472668	2_233493088_A_T	0	0	1	INTERGENIC	NA
1472669	2_233493765_T_G	0	0	1	INTERGENIC	NA
1472670	2_233495220_T_C	0	0	1	INTERGENIC	NA
1472671	2_233497375_T_C	0	0	1	INTERGENIC	NA
1472672	2_233499901_C_T	0	0	1	INTERGENIC	NA
1472673	2_233503433_C_A	0	0	1	T|intron_variant|MODIFIER|TRIB1|ENSG00000173334|transcript|ENST00000311922.4|protein_coding|1/2|n.361-22C>T||||||,T|intron_variant|MODIFIER|TRIB1|ENSG00000173334|transcript|ENST00000520847.1|protein_coding|1/2|n.-138-22C>T||||||,T|intron_variant|MODIFIER|TRIB1|ENSG00000173334|transcript|ENST00000521778.1|processed_transcript|1/1|n.229-22C>T||||||	tribbles pseudokinase 1
1472674	2_233508614_C_A	0	0	0.952380952380952	T|intron_variant|MODIFIER|TRIB1|ENSG00000173334|transcript|ENST00000311922.4|protein_coding|2/2|n.654-940C>T||||||,T|intron_variant|MODIFIER|TRIB1|ENSG00000173334|transcript|ENST00000519576.1|protein_coding|1/1|n.-40-940C>T||||||,T|intron_variant|MODIFIER|TRIB1|ENSG00000173334|transcript|ENST00000520847.1|protein_coding|2/2|n.156-940C>T||||||	tribbles pseudokinase 1
1472675	2_233510842_T_A	0	0	0.92	T|intron_variant|MODIFIER|TRIB1|ENSG00000173334|transcript|ENST00000311922.4|protein_coding|2/2|n.654-564A>T||||||,T|intron_variant|MODIFIER|TRIB1|ENSG00000173334|transcript|ENST00000519576.1|protein_coding|1/1|n.-40-564A>T||||||,T|intron_variant|MODIFIER|TRIB1|ENSG00000173334|transcript|ENST00000520847.1|protein_coding|2/2|n.156-564A>T||||||	tribbles pseudokinase 1
1472676	2_233510888_T_C	0	0	0.90625	C|intron_variant|MODIFIER|TRIB1|ENSG00000173334|transcript|ENST00000311922.4|protein_coding|2/2|n.654-159G>C||||||,C|intron_variant|MODIFIER|TRIB1|ENSG00000173334|transcript|ENST00000519576.1|protein_coding|1/1|n.-40-159G>C||||||,C|intron_variant|MODIFIER|TRIB1|ENSG00000173334|transcript|ENST00000520847.1|protein_coding|2/2|n.156-159G>C||||||	tribbles pseudokinase 1
1472677	2_233510991_C_G	0	0	0.892857142857143	T|3_prime_UTR_variant|MODIFIER|TRIB1|ENSG00000173334|transcript|ENST00000311922.4|protein_coding|3/3|n.*135C>T|||||135|,T|3_prime_UTR_variant|MODIFIER|TRIB1|ENSG00000173334|transcript|ENST00000519576.1|protein_coding|2/2|n.*135C>T|||||135|,T|3_prime_UTR_variant|MODIFIER|TRIB1|ENSG00000173334|transcript|ENST00000520847.1|protein_coding|3/3|n.*135C>T|||||135|,T|non_coding_transcript_exon_variant|MODIFIER|TRIB1|ENSG00000173334|transcript|ENST00000311922.4|protein_coding|3/3|n.*135C>T||||||,T|non_coding_transcript_exon_variant|MODIFIER|TRIB1|ENSG00000173334|transcript|ENST00000519576.1|protein_coding|2/2|n.*135C>T||||||,T|non_coding_transcript_exon_variant|MODIFIER|TRIB1|ENSG00000173334|transcript|ENST00000520847.1|protein_coding|3/3|n.*135C>T||||||	tribbles pseudokinase 1
1472678	2_233511715_C_T	0	0	0.964285714285714	INTERGENIC	NA
1472679	2_233513108_C_A	0	0	1	INTERGENIC	NA
1472680	2_233513645_C_T	0	0	1	INTERGENIC	NA
1472681	2_233518666_G_T	0	0	1	INTERGENIC	NA
1472682	2_233518972_T_G	0	0	1	INTERGENIC	NA
1472683	2_233520881_G_A	0	0	1	INTERGENIC	NA
1472684	2_233525975_C_T	0	0	1	INTERGENIC	NA
1472685	2_233531747_T_C	0	0	1	INTERGENIC	NA
1472686	2_233539353_A_C	0	0	1	INTERGENIC	NA
1472687	2_233543056_C_T	0	0	0.954545454545455	INTERGENIC	NA
1472688	2_233543369_C_T	0	0	1	INTERGENIC	NA
1472689	2_233548666_A_G	0	0	1	T|intron_variant|MODIFIER|AC091114.1|ENSG00000253111|transcript|ENST00000522815.1|pseudogene|1/3|n.95+1268C>T||||||	novel transcript
1472690	2_233548789_C_T	0	0	1	A|intron_variant|MODIFIER|AC091114.1|ENSG00000253111|transcript|ENST00000522815.1|pseudogene|1/3|n.95+1697G>A||||||	novel transcript
1472691	2_233550015_C_A	0	0	1	T|intron_variant|MODIFIER|AC091114.1|ENSG00000253111|transcript|ENST00000522815.1|pseudogene|1/3|n.95+2200A>T||||||	novel transcript
1472692	2_233550303_T_G	0	0	1	C|intron_variant|MODIFIER|AC091114.1|ENSG00000253111|transcript|ENST00000522815.1|pseudogene|1/3|n.95+2252G>C||||||	novel transcript
1472693	2_233551314_T_C	0	0	1	G|intron_variant|MODIFIER|AC091114.1|ENSG00000253111|transcript|ENST00000522815.1|pseudogene|1/3|n.95+2472A>G||||||	novel transcript
1472694	2_233551400_A_G	0	0	1	G|intron_variant|MODIFIER|AC091114.1|ENSG00000253111|transcript|ENST00000522815.1|pseudogene|1/3|n.95+2677A>G||||||	novel transcript
1472695	2_233556323_G_A	0	0	1	A|intron_variant|MODIFIER|AC091114.1|ENSG00000253111|transcript|ENST00000522815.1|pseudogene|1/3|n.96-2757C>A||||||	novel transcript
1472696	2_233559062_G_A	0	0	0.961538461538462	G|intron_variant|MODIFIER|AC091114.1|ENSG00000253111|transcript|ENST00000522815.1|pseudogene|1/3|n.96-1102T>G||||||	novel transcript
1472697	2_233560367_C_T	0	0	0.956521739130435	G|intron_variant|MODIFIER|AC091114.1|ENSG00000253111|transcript|ENST00000522815.1|pseudogene|1/3|n.96-852T>G||||||	novel transcript
1472698	2_233560587_A_G	0	0	1	C|intron_variant|MODIFIER|AC091114.1|ENSG00000253111|transcript|ENST00000522815.1|pseudogene|1/3|n.96-740G>C||||||	novel transcript
1472699	2_233563186_C_G	0	0	1	A|intron_variant|MODIFIER|AC091114.1|ENSG00000253111|transcript|ENST00000522815.1|pseudogene|1/3|n.96-669G>A||||||	novel transcript
1472700	2_233563750_G_A	0	0	1	G|non_coding_transcript_exon_variant|MODIFIER|AC091114.1|ENSG00000253111|transcript|ENST00000522815.1|pseudogene|2/4|n.185A>G||||||	novel transcript
1472701	2_233566589_A_C	0	0	1	C|non_coding_transcript_exon_variant|MODIFIER|AC091114.1|ENSG00000253111|transcript|ENST00000522815.1|pseudogene|2/4|n.249T>C||||||	novel transcript
1472702	2_233584402_A_G	0	0	1	G|intron_variant|MODIFIER|AC091114.1|ENSG00000253111|transcript|ENST00000522815.1|pseudogene|2/3|n.274+217C>G||||||	novel transcript
1472703	2_233585489_G_T	0	0	1	G|intron_variant|MODIFIER|AC091114.1|ENSG00000253111|transcript|ENST00000522815.1|pseudogene|2/3|n.274+853A>G||||||	novel transcript
1472704	2_233587888_C_T	0	0	1	G|intron_variant|MODIFIER|AC091114.1|ENSG00000253111|transcript|ENST00000522815.1|pseudogene|2/3|n.274+1350A>G||||||	novel transcript
1472705	2_233588600_A_G	0	0	1	G|intron_variant|MODIFIER|AC091114.1|ENSG00000253111|transcript|ENST00000522815.1|pseudogene|2/3|n.274+2135T>G||||||	novel transcript
1472706	2_233593475_T_C	0	0	1	C|intron_variant|MODIFIER|AC091114.1|ENSG00000253111|transcript|ENST00000522815.1|pseudogene|2/3|n.274+3018T>C||||||	novel transcript
1472707	2_233609776_T_G	0	0	1	C|intron_variant|MODIFIER|AC091114.1|ENSG00000253111|transcript|ENST00000522815.1|pseudogene|2/3|n.274+5748T>C||||||	novel transcript
1472708	2_233617178_G_A	0	0	1	G|intron_variant|MODIFIER|AC091114.1|ENSG00000253111|transcript|ENST00000522815.1|pseudogene|2/3|n.274+7836A>G||||||	novel transcript
1472709	2_233620997_C_T	0	0	1	G|intron_variant|MODIFIER|AC091114.1|ENSG00000253111|transcript|ENST00000522815.1|pseudogene|2/3|n.274+8190A>G||||||	novel transcript
1472710	2_233627991_A_G	0	0	1	G|intron_variant|MODIFIER|AC091114.1|ENSG00000253111|transcript|ENST00000522815.1|pseudogene|2/3|n.274+9208A>G||||||	novel transcript
1472711	2_233637215_C_T	0	0	0.95	T|intron_variant|MODIFIER|AC091114.1|ENSG00000253111|transcript|ENST00000522815.1|pseudogene|2/3|n.274+11219C>T||||||	novel transcript
1472712	2_233672941_G_A	0	0	1	A|intron_variant|MODIFIER|AC091114.1|ENSG00000253111|transcript|ENST00000522815.1|pseudogene|2/3|n.274+12709C>A||||||	novel transcript
1472713	2_233673438_C_T	0	0	1	T|intron_variant|MODIFIER|AC091114.1|ENSG00000253111|transcript|ENST00000522815.1|pseudogene|2/3|n.274+13347C>T||||||	novel transcript
1472714	2_233675660_T_C	0	0	1	C|intron_variant|MODIFIER|AC091114.1|ENSG00000253111|transcript|ENST00000521991.2|pseudogene|1/2|n.280+1976T>C||||||,C|intron_variant|MODIFIER|AC091114.1|ENSG00000253111|transcript|ENST00000522815.1|pseudogene|2/3|n.274+15621T>C||||||	novel transcript
1472715	2_233675678_T_C	0	0	1	A|intron_variant|MODIFIER|AC091114.1|ENSG00000253111|transcript|ENST00000521991.2|pseudogene|1/2|n.280+3102G>A||||||,A|intron_variant|MODIFIER|AC091114.1|ENSG00000253111|transcript|ENST00000522815.1|pseudogene|2/3|n.274+16747G>A||||||	novel transcript
1472716	2_233679063_A_G	0	0	1	A|intron_variant|MODIFIER|AC091114.1|ENSG00000253111|transcript|ENST00000521991.2|pseudogene|1/2|n.280+4714G>A||||||,A|intron_variant|MODIFIER|AC091114.1|ENSG00000253111|transcript|ENST00000522815.1|pseudogene|2/3|n.274+18359G>A||||||	novel transcript
1472717	2_233681597_C_T	0	0	1	A|intron_variant|MODIFIER|AC091114.1|ENSG00000253111|transcript|ENST00000521991.2|pseudogene|1/2|n.280+8188C>A||||||,A|intron_variant|MODIFIER|AC091114.1|ENSG00000253111|transcript|ENST00000522815.1|pseudogene|2/3|n.274+21833C>A||||||	novel transcript
1472718	2_233692578_G_C	0	0	1	T|intron_variant|MODIFIER|AC091114.1|ENSG00000253111|transcript|ENST00000521991.2|pseudogene|1/2|n.281-11406C>T||||||,T|intron_variant|MODIFIER|AC091114.1|ENSG00000253111|transcript|ENST00000522815.1|pseudogene|2/3|n.275-29629C>T||||||	novel transcript
1472719	2_233698141_G_C	0	0	0.95	G|intron_variant|MODIFIER|AC091114.1|ENSG00000253111|transcript|ENST00000521991.2|pseudogene|1/2|n.281-6080T>G||||||,G|intron_variant|MODIFIER|AC091114.1|ENSG00000253111|transcript|ENST00000522815.1|pseudogene|2/3|n.275-24303T>G||||||	novel transcript
1472720	2_233707711_C_T	0	0	1	C|intron_variant|MODIFIER|AC091114.1|ENSG00000253111|transcript|ENST00000521991.2|pseudogene|1/2|n.281-5523G>C||||||,C|intron_variant|MODIFIER|AC091114.1|ENSG00000253111|transcript|ENST00000522815.1|pseudogene|2/3|n.275-23746G>C||||||	novel transcript
1472721	2_233711887_T_C	0	0	1	C|intron_variant|MODIFIER|AC091114.1|ENSG00000253111|transcript|ENST00000521991.2|pseudogene|1/2|n.281-5516T>C||||||,C|intron_variant|MODIFIER|AC091114.1|ENSG00000253111|transcript|ENST00000522815.1|pseudogene|2/3|n.275-23739T>C||||||	novel transcript
1472722	2_233712271_C_T	0	0	0.95	T|intron_variant|MODIFIER|AC091114.1|ENSG00000253111|transcript|ENST00000521991.2|pseudogene|1/2|n.281-4270C>T||||||,T|intron_variant|MODIFIER|AC091114.1|ENSG00000253111|transcript|ENST00000522815.1|pseudogene|2/3|n.275-22493C>T||||||	novel transcript
1472723	2_233712394_A_G	0	0	0.9375	T|intron_variant|MODIFIER|AC091114.1|ENSG00000253111|transcript|ENST00000521991.2|pseudogene|1/2|n.281-3465C>T||||||,T|intron_variant|MODIFIER|AC091114.1|ENSG00000253111|transcript|ENST00000522815.1|pseudogene|2/3|n.275-21688C>T||||||	novel transcript
1472724	2_233713415_C_A	0	0	1	T|intron_variant|MODIFIER|AC091114.1|ENSG00000253111|transcript|ENST00000521991.2|pseudogene|1/2|n.281-2465C>T||||||,T|intron_variant|MODIFIER|AC091114.1|ENSG00000253111|transcript|ENST00000522815.1|pseudogene|2/3|n.275-20688C>T||||||	novel transcript
1472725	2_233716171_A_G	0	0	1	T|intron_variant|MODIFIER|AC091114.1|ENSG00000253111|transcript|ENST00000521991.2|pseudogene|1/2|n.281-1905C>T||||||,T|intron_variant|MODIFIER|AC091114.1|ENSG00000253111|transcript|ENST00000522815.1|pseudogene|2/3|n.275-20128C>T||||||	novel transcript
1472726	2_233716337_C_A	0	0	0.964285714285714	A|intron_variant|MODIFIER|AC091114.1|ENSG00000253111|transcript|ENST00000521991.2|pseudogene|1/2|n.281-498G>A||||||,A|intron_variant|MODIFIER|AC091114.1|ENSG00000253111|transcript|ENST00000522815.1|pseudogene|2/3|n.275-18721G>A||||||	novel transcript
1472727	2_233716848_A_G	0	0	0.956521739130435	T|intron_variant|MODIFIER|AC091114.1|ENSG00000253111|transcript|ENST00000521991.2|pseudogene|1/2|n.281-393A>T||||||,T|intron_variant|MODIFIER|AC091114.1|ENSG00000253111|transcript|ENST00000522815.1|pseudogene|2/3|n.275-18616A>T||||||	novel transcript
1472728	2_233717244_T_C	0	0	1	G|intron_variant|MODIFIER|AC091114.1|ENSG00000253111|transcript|ENST00000521991.2|pseudogene|1/2|n.281-258A>G||||||,G|intron_variant|MODIFIER|AC091114.1|ENSG00000253111|transcript|ENST00000522815.1|pseudogene|2/3|n.275-18481A>G||||||	novel transcript
1472729	2_233717273_A_G	0	0	1	T|intron_variant|MODIFIER|AC091114.1|ENSG00000253111|transcript|ENST00000521991.2|pseudogene|1/2|n.281-161C>T||||||,T|intron_variant|MODIFIER|AC091114.1|ENSG00000253111|transcript|ENST00000522815.1|pseudogene|2/3|n.275-18384C>T||||||	novel transcript
1472730	2_233717553_T_C	0	0	1	G|intron_variant|MODIFIER|AC091114.1|ENSG00000253111|transcript|ENST00000521991.2|pseudogene|1/2|n.281-32T>G||||||,G|intron_variant|MODIFIER|AC091114.1|ENSG00000253111|transcript|ENST00000522815.1|pseudogene|2/3|n.275-18255T>G||||||	novel transcript
1472731	2_233718364_C_T	0	0	1	C|intron_variant|MODIFIER|AC091114.1|ENSG00000253111|transcript|ENST00000522815.1|pseudogene|2/3|n.275-17924G>C||||||,C|non_coding_transcript_exon_variant|MODIFIER|AC091114.1|ENSG00000253111|transcript|ENST00000521991.2|pseudogene|2/3|n.580G>C||||||	novel transcript
1472732	2_233718402_G_A	0	0	1	G|intron_variant|MODIFIER|AC091114.1|ENSG00000253111|transcript|ENST00000521991.2|pseudogene|2/2|n.607+882C>G||||||,G|intron_variant|MODIFIER|AC091114.1|ENSG00000253111|transcript|ENST00000522815.1|pseudogene|2/3|n.275-17015C>G||||||	novel transcript
1472733	2_233718658_G_A	0	0	1	G|intron_variant|MODIFIER|AC091114.1|ENSG00000253111|transcript|ENST00000521991.2|pseudogene|2/2|n.607+1301T>G||||||,G|intron_variant|MODIFIER|AC091114.1|ENSG00000253111|transcript|ENST00000522815.1|pseudogene|2/3|n.275-16596T>G||||||	novel transcript
1472734	2_233719624_G_A	0	0	0.875	G|intron_variant|MODIFIER|AC091114.1|ENSG00000253111|transcript|ENST00000521991.2|pseudogene|2/2|n.607+1719A>G||||||,G|intron_variant|MODIFIER|AC091114.1|ENSG00000253111|transcript|ENST00000522815.1|pseudogene|2/3|n.275-16178A>G||||||	novel transcript
1472735	2_233719930_G_C	0	0	0.846153846153846	G|intron_variant|MODIFIER|AC091114.1|ENSG00000253111|transcript|ENST00000521991.2|pseudogene|2/2|n.607+2062A>G||||||,G|intron_variant|MODIFIER|AC091114.1|ENSG00000253111|transcript|ENST00000522815.1|pseudogene|2/3|n.275-15835A>G||||||	novel transcript
1472736	2_233720101_A_G	0	0	0.9	G|intron_variant|MODIFIER|AC091114.1|ENSG00000253111|transcript|ENST00000521991.2|pseudogene|2/2|n.608-2298A>G||||||,G|intron_variant|MODIFIER|AC091114.1|ENSG00000253111|transcript|ENST00000522815.1|pseudogene|2/3|n.275-13267A>G||||||	novel transcript
1472737	2_233720593_A_G	0	0	0.96	A|intron_variant|MODIFIER|AC091114.1|ENSG00000253111|transcript|ENST00000521991.2|pseudogene|2/2|n.608-2132G>A||||||,A|intron_variant|MODIFIER|AC091114.1|ENSG00000253111|transcript|ENST00000522815.1|pseudogene|2/3|n.275-13101G>A||||||	novel transcript
1472738	2_233722254_C_T	0	0	1	C|intron_variant|MODIFIER|AC091114.1|ENSG00000253111|transcript|ENST00000521991.2|pseudogene|2/2|n.608-1596T>C||||||,C|intron_variant|MODIFIER|AC091114.1|ENSG00000253111|transcript|ENST00000522815.1|pseudogene|2/3|n.275-12565T>C||||||	novel transcript
1472739	2_233722321_T_A	0	0	1	C|intron_variant|MODIFIER|AC091114.1|ENSG00000253111|transcript|ENST00000521991.2|pseudogene|2/2|n.608-708T>C||||||,C|intron_variant|MODIFIER|AC091114.1|ENSG00000253111|transcript|ENST00000522815.1|pseudogene|2/3|n.275-11677T>C||||||	novel transcript
1472740	2_233726721_T_C	0	0	1	C|intron_variant|MODIFIER|AC091114.1|ENSG00000253111|transcript|ENST00000521991.2|pseudogene|2/2|n.608-509T>C||||||,C|intron_variant|MODIFIER|AC091114.1|ENSG00000253111|transcript|ENST00000522815.1|pseudogene|2/3|n.275-11478T>C||||||	novel transcript
1472741	2_233728546_C_T	0	0	1	C|intron_variant|MODIFIER|AC091114.1|ENSG00000253111|transcript|ENST00000522815.1|pseudogene|2/3|n.275-8179T>C||||||	novel transcript
1472742	2_233741590_C_T	0	0	1	A|intron_variant|MODIFIER|AC091114.1|ENSG00000253111|transcript|ENST00000522815.1|pseudogene|2/3|n.275-6763G>A||||||	novel transcript
1472743	2_233742959_T_C	0	0	1	G|intron_variant|MODIFIER|AC091114.1|ENSG00000253111|transcript|ENST00000522815.1|pseudogene|2/3|n.275-4261A>G||||||	novel transcript
1472744	2_233743154_T_C	0	0	0.823529411764706	INTERGENIC	NA
1472745	2_233743836_C_T	0	0	1	INTERGENIC	NA
1472746	2_233748089_C_T	0	0	0.96551724137931	INTERGENIC	NA
1472747	2_233755908_T_C	0	0	1	INTERGENIC	NA
1472748	2_233763682_G_T	0	0	1	INTERGENIC	NA
1472749	2_233764017_G_T	0	0	0.96	INTERGENIC	NA
1472750	2_233776881_T_G	0	0	0.9375	INTERGENIC	NA
1472751	2_233778772_A_T	0	0	1	INTERGENIC	NA
1472752	2_233785531_T_C	0	0	1	INTERGENIC	NA
1472753	2_233786903_A_G	0	0	1	INTERGENIC	NA
1472754	2_233802020_G_A	0	0	1	INTERGENIC	NA
1472755	2_233822980_C_T	0	0	1	INTERGENIC	NA
1472756	2_233840055_T_C	0	0	1	INTERGENIC	NA
1472757	2_233849968_A_G	0	0	1	INTERGENIC	NA
1472758	2_233850121_C_T	0	0	1	INTERGENIC	NA
1472759	2_233850572_G_A	0	0	1	INTERGENIC	NA
1472760	2_233851097_T_G	0	0	1	INTERGENIC	NA
1472761	2_233851301_G_C	0	0	1	INTERGENIC	NA
1472762	2_233853169_C_T	0	0	1	INTERGENIC	NA
1472763	2_233884005_C_A	0	0	1	C|intron_variant|MODIFIER|AC016074.2|ENSG00000286122|transcript|ENST00000651999.1|pseudogene|3/7|n.99+4972T>C||||||	novel transcript
1472764	2_233893541_A_T	0	0	1	C|intron_variant|MODIFIER|AC016074.2|ENSG00000286122|transcript|ENST00000651999.1|pseudogene|3/7|n.100-14377T>C||||||	novel transcript
1472765	2_233893998_G_T	0	0	1	C|intron_variant|MODIFIER|AC016074.2|ENSG00000286122|transcript|ENST00000651999.1|pseudogene|3/7|n.100-14240G>C||||||	novel transcript
1472766	2_233894209_T_G	0	0	1	G|intron_variant|MODIFIER|AC016074.2|ENSG00000286122|transcript|ENST00000651999.1|pseudogene|3/7|n.100-13256T>G||||||	novel transcript
1472767	2_233897049_C_T	0	0	1	T|intron_variant|MODIFIER|AC016074.2|ENSG00000286122|transcript|ENST00000651999.1|pseudogene|3/7|n.100-10181C>T||||||	novel transcript
1472768	2_233899104_G_A	0	0	0.933333333333333	G|intron_variant|MODIFIER|AC016074.2|ENSG00000286122|transcript|ENST00000651999.1|pseudogene|3/7|n.100-3962A>G||||||	novel transcript
1472769	2_233905592_T_A	0	0	1	G|intron_variant|MODIFIER|AC016074.2|ENSG00000286122|transcript|ENST00000651999.1|pseudogene|3/7|n.100-2485C>G||||||	novel transcript
1472770	2_233905638_G_C	0	0	1	A|intron_variant|MODIFIER|AC016074.2|ENSG00000286122|transcript|ENST00000651999.1|pseudogene|3/7|n.100-411G>A||||||	novel transcript
1472771	2_233911947_A_C	0	0	1	T|intron_variant|MODIFIER|AC016074.2|ENSG00000286122|transcript|ENST00000651999.1|pseudogene|4/7|n.211+5944G>T||||||	novel transcript
1472772	2_233912800_G_C	0	0	1	G|intron_variant|MODIFIER|AC016074.2|ENSG00000286122|transcript|ENST00000651999.1|pseudogene|4/7|n.211+8015T>G||||||	novel transcript
1472773	2_233917980_G_C	0	0	1	C|intron_variant|MODIFIER|AC016074.2|ENSG00000286122|transcript|ENST00000651999.1|pseudogene|4/7|n.211+14750G>C||||||	novel transcript
1472774	2_233924440_C_G	0	0	1	T|intron_variant|MODIFIER|AC016074.1|ENSG00000253470|transcript|ENST00000518339.1|pseudogene|1/1|n.343-69G>A||||||,T|intron_variant|MODIFIER|AC016074.2|ENSG00000286122|transcript|ENST00000651999.1|pseudogene|5/7|n.352+23529C>T||||||	novel transcript ; novel transcript
1472775	2_233925380_G_C	0	0	1	C|intron_variant|MODIFIER|AC016074.2|ENSG00000286122|transcript|ENST00000651999.1|pseudogene|5/7|n.352+25425T>C||||||	novel transcript
1472776	2_233929605_G_C	0	0	1	A|intron_variant|MODIFIER|AC016074.2|ENSG00000286122|transcript|ENST00000651999.1|pseudogene|5/7|n.352+35876G>A||||||	novel transcript
1472777	2_233929662_C_T	0	0	1	G|intron_variant|MODIFIER|AC016074.2|ENSG00000286122|transcript|ENST00000651999.1|pseudogene|5/7|n.352+36182A>G||||||	novel transcript
1472778	2_233933036_G_A	0	0	1	C|intron_variant|MODIFIER|AC016074.2|ENSG00000286122|transcript|ENST00000651999.1|pseudogene|5/7|n.352+36394T>C||||||	novel transcript
1472779	2_233937635_T_C	0	0	1	A|intron_variant|MODIFIER|AC016074.2|ENSG00000286122|transcript|ENST00000651999.1|pseudogene|5/7|n.352+41629G>A||||||	novel transcript
1472780	2_233971223_G_A	0	0	1	A|intron_variant|MODIFIER|AC016074.2|ENSG00000286122|transcript|ENST00000651999.1|pseudogene|5/7|n.352+50872C>A||||||	novel transcript
1472781	2_233971336_C_G	0	0	0.96969696969697	G|intron_variant|MODIFIER|AC016074.2|ENSG00000286122|transcript|ENST00000651999.1|pseudogene|5/7|n.352+51180A>G||||||	novel transcript
1472782	2_233990629_G_A	0	0	0.947368421052632	T|intron_variant|MODIFIER|AC016074.2|ENSG00000286122|transcript|ENST00000651999.1|pseudogene|5/7|n.352+63107G>T||||||	novel transcript
1472783	2_233992970_C_T	0	0	1	T|intron_variant|MODIFIER|AC016074.2|ENSG00000286122|transcript|ENST00000651999.1|pseudogene|5/7|n.352+64037C>T||||||	novel transcript
1472784	2_234002949_C_T	0	0	1	C|intron_variant|MODIFIER|AC016074.2|ENSG00000286122|transcript|ENST00000651999.1|pseudogene|5/7|n.352+68703G>C||||||	novel transcript
1472785	2_234024986_T_C	0	0	1	G|intron_variant|MODIFIER|AC016074.2|ENSG00000286122|transcript|ENST00000651999.1|pseudogene|5/7|n.352+77108C>G||||||	novel transcript
1472786	2_234047362_G_T	0	0	1	C|intron_variant|MODIFIER|AC016074.2|ENSG00000286122|transcript|ENST00000651999.1|pseudogene|5/7|n.353-77596T>C||||||	novel transcript
1472787	2_234186482_C_T	0	0	1	C|intron_variant|MODIFIER|AC016074.2|ENSG00000286122|transcript|ENST00000651999.1|pseudogene|5/7|n.353-68523A>C||||||	novel transcript
1472788	2_234201535_C_T	0	0	1	C|intron_variant|MODIFIER|AC016074.2|ENSG00000286122|transcript|ENST00000651999.1|pseudogene|5/7|n.353-64685A>C||||||	novel transcript
1472789	2_234207587_G_A	0	0	1	T|intron_variant|MODIFIER|AC016074.2|ENSG00000286122|transcript|ENST00000651999.1|pseudogene|5/7|n.353-63921C>T||||||	novel transcript
1472790	2_234215126_G_T	0	0	1	A|intron_variant|MODIFIER|AC016074.2|ENSG00000286122|transcript|ENST00000651999.1|pseudogene|5/7|n.353-60492T>A||||||	novel transcript
1472791	2_234235306_T_C	0	0	1	C|intron_variant|MODIFIER|AC016074.2|ENSG00000286122|transcript|ENST00000651999.1|pseudogene|5/7|n.353-55199T>C||||||	novel transcript
1472792	2_234262342_G_C	0	0	1	G|intron_variant|MODIFIER|AC016074.2|ENSG00000286122|transcript|ENST00000651999.1|pseudogene|5/7|n.353-47059A>G||||||	novel transcript
1472793	2_234262407_C_A	0	0	1	C|intron_variant|MODIFIER|AC016074.2|ENSG00000286122|transcript|ENST00000651999.1|pseudogene|5/7|n.353-46774A>C||||||	novel transcript
1472794	2_234263382_G_A	0	0	1	G|intron_variant|MODIFIER|AC016074.2|ENSG00000286122|transcript|ENST00000651999.1|pseudogene|5/7|n.353-43684C>G||||||	novel transcript
1472795	2_234263462_A_C	0	0	1	A|intron_variant|MODIFIER|AC016074.2|ENSG00000286122|transcript|ENST00000651999.1|pseudogene|5/7|n.353-39730T>A||||||	novel transcript
1472796	2_234267540_C_T	0	0	1	T|intron_variant|MODIFIER|AC016074.2|ENSG00000286122|transcript|ENST00000651999.1|pseudogene|5/7|n.353-39620A>T||||||	novel transcript
1472797	2_234273060_G_A	0	0	0.9375	C|intron_variant|MODIFIER|AC016074.2|ENSG00000286122|transcript|ENST00000651999.1|pseudogene|5/7|n.353-38871T>C||||||	novel transcript
1472798	2_234280476_T_C	0	0	1	A|intron_variant|MODIFIER|AC016074.2|ENSG00000286122|transcript|ENST00000651999.1|pseudogene|5/7|n.353-37235G>A||||||	novel transcript
1472799	2_234281298_T_A	0	0	1	T|intron_variant|MODIFIER|AC016074.2|ENSG00000286122|transcript|ENST00000651999.1|pseudogene|5/7|n.353-36961C>T||||||	novel transcript
1472800	2_234281839_G_A	0	0	1	T|intron_variant|MODIFIER|AC016074.2|ENSG00000286122|transcript|ENST00000651999.1|pseudogene|5/7|n.353-35612C>T||||||	novel transcript
1472801	2_234284632_C_T	0	0	1	G|intron_variant|MODIFIER|AC016074.2|ENSG00000286122|transcript|ENST00000651999.1|pseudogene|5/7|n.353-35302C>G||||||	novel transcript
1472802	2_234290270_C_T	0	0	0.956521739130435	A|intron_variant|MODIFIER|AC016074.2|ENSG00000286122|transcript|ENST00000651999.1|pseudogene|5/7|n.353-31715G>A||||||	novel transcript
1472803	2_234293204_C_T	0	0	1	G|intron_variant|MODIFIER|AC016074.2|ENSG00000286122|transcript|ENST00000651999.1|pseudogene|5/7|n.353-31429A>G||||||	novel transcript
1472804	2_234303117_C_T	0	0	0.956521739130435	A|intron_variant|MODIFIER|AC016074.2|ENSG00000286122|transcript|ENST00000651999.1|pseudogene|5/7|n.353-25973G>A||||||,A|intron_variant|MODIFIER|LINC00861|ENSG00000245164|transcript|ENST00000651667.1|pseudogene|9/10|n.1419-69C>T||||||	novel transcript ; long intergenic non-protein coding RNA 861
1472805	2_234306277_T_G	0	0	1	G|intron_variant|MODIFIER|AC016074.2|ENSG00000286122|transcript|ENST00000651999.1|pseudogene|5/7|n.353-25598A>G||||||,G|intron_variant|MODIFIER|LINC00861|ENSG00000245164|transcript|ENST00000651667.1|pseudogene|9/10|n.1419-444T>C||||||	novel transcript ; long intergenic non-protein coding RNA 861
1472806	2_234306285_A_G	0	0	1	C|intron_variant|MODIFIER|AC016074.2|ENSG00000286122|transcript|ENST00000651999.1|pseudogene|5/7|n.353-16621G>C||||||,C|intron_variant|MODIFIER|LINC00861|ENSG00000245164|transcript|ENST00000651667.1|pseudogene|9/10|n.1418+2680C>G||||||	novel transcript ; long intergenic non-protein coding RNA 861
1472807	2_234306489_T_C	0	0	1	T|intron_variant|MODIFIER|AC016074.2|ENSG00000286122|transcript|ENST00000651999.1|pseudogene|5/7|n.353-16390A>T||||||,T|intron_variant|MODIFIER|LINC00861|ENSG00000245164|transcript|ENST00000651667.1|pseudogene|9/10|n.1418+2449T>A||||||	novel transcript ; long intergenic non-protein coding RNA 861
1472808	2_234308455_G_A	0	0	1	T|intron_variant|MODIFIER|AC016074.2|ENSG00000286122|transcript|ENST00000651999.1|pseudogene|5/7|n.353-16330G>T||||||,T|intron_variant|MODIFIER|LINC00861|ENSG00000245164|transcript|ENST00000651667.1|pseudogene|9/10|n.1418+2389C>A||||||	novel transcript ; long intergenic non-protein coding RNA 861
1472809	2_234308523_A_C	0	0	1	A|intron_variant|MODIFIER|AC016074.2|ENSG00000286122|transcript|ENST00000651999.1|pseudogene|5/7|n.353-16247G>A||||||,A|intron_variant|MODIFIER|LINC00861|ENSG00000245164|transcript|ENST00000651667.1|pseudogene|9/10|n.1418+2306C>T||||||	novel transcript ; long intergenic non-protein coding RNA 861
1472810	2_234398993_A_C	0	0	1	T|intron_variant|MODIFIER|LINC00861|ENSG00000245164|transcript|ENST00000500989.2|pseudogene|1/1|n.276+892G>A||||||,T|intron_variant|MODIFIER|LINC00861|ENSG00000245164|transcript|ENST00000522865.5|pseudogene|1/2|n.237+892G>A||||||,T|intron_variant|MODIFIER|LINC00861|ENSG00000245164|transcript|ENST00000518964.5|pseudogene|1/3|n.64+1164G>A||||||,T|intron_variant|MODIFIER|LINC00861|ENSG00000245164|transcript|ENST00000517869.2|pseudogene|1/5|n.237+892G>A||||||,T|intron_variant|MODIFIER|AC016074.2|ENSG00000286122|transcript|ENST00000651999.1|pseudogene|7/7|n.541-3050C>T||||||,T|intron_variant|MODIFIER|LINC00861|ENSG00000245164|transcript|ENST00000651667.1|pseudogene|1/10|n.237+892G>A||||||,T|intron_variant|MODIFIER|LINC00861|ENSG00000245164|transcript|ENST00000652311.1|pseudogene|1/6|n.262-3840G>A||||||,T|intron_variant|MODIFIER|LINC00861|ENSG00000245164|transcript|ENST00000661778.1|pseudogene|1/4|n.252+892G>A||||||,T|intron_variant|MODIFIER|LINC00861|ENSG00000245164|transcript|ENST00000662179.1|pseudogene|1/2|n.252+892G>A||||||,T|intron_variant|MODIFIER|AC016074.2|ENSG00000286122|transcript|ENST00000652177.1|pseudogene|1/1|n.130+7331C>T||||||,T|intron_variant|MODIFIER|LINC00861|ENSG00000245164|transcript|ENST00000651482.1|pseudogene|3/3|n.367-3840G>A||||||	long intergenic non-protein coding RNA 861 ; novel transcript
1472811	2_234400413_G_C	0	0	0.952380952380952	C|intron_variant|MODIFIER|LINC00861|ENSG00000245164|transcript|ENST00000500989.2|pseudogene|1/1|n.276+552A>G||||||,C|intron_variant|MODIFIER|LINC00861|ENSG00000245164|transcript|ENST00000522865.5|pseudogene|1/2|n.237+552A>G||||||,C|intron_variant|MODIFIER|LINC00861|ENSG00000245164|transcript|ENST00000518964.5|pseudogene|1/3|n.64+824A>G||||||,C|intron_variant|MODIFIER|LINC00861|ENSG00000245164|transcript|ENST00000517869.2|pseudogene|1/5|n.237+552A>G||||||,C|intron_variant|MODIFIER|AC016074.2|ENSG00000286122|transcript|ENST00000651999.1|pseudogene|7/7|n.541-2710T>C||||||,C|intron_variant|MODIFIER|LINC00861|ENSG00000245164|transcript|ENST00000651667.1|pseudogene|1/10|n.237+552A>G||||||,C|intron_variant|MODIFIER|LINC00861|ENSG00000245164|transcript|ENST00000652311.1|pseudogene|1/6|n.262-4180A>G||||||,C|intron_variant|MODIFIER|LINC00861|ENSG00000245164|transcript|ENST00000661778.1|pseudogene|1/4|n.252+552A>G||||||,C|intron_variant|MODIFIER|LINC00861|ENSG00000245164|transcript|ENST00000662179.1|pseudogene|1/2|n.252+552A>G||||||,C|intron_variant|MODIFIER|AC016074.2|ENSG00000286122|transcript|ENST00000652177.1|pseudogene|1/1|n.130+7671T>C||||||,C|intron_variant|MODIFIER|LINC00861|ENSG00000245164|transcript|ENST00000651482.1|pseudogene|3/3|n.367-4180A>G||||||	long intergenic non-protein coding RNA 861 ; novel transcript
1472812	2_234403891_A_G	0	0	0.956521739130435	A|intron_variant|MODIFIER|LINC00861|ENSG00000245164|transcript|ENST00000518964.5|pseudogene|1/3|n.64+95C>T||||||,A|intron_variant|MODIFIER|AC016074.2|ENSG00000286122|transcript|ENST00000651999.1|pseudogene|7/7|n.541-1981G>A||||||,A|intron_variant|MODIFIER|LINC00861|ENSG00000245164|transcript|ENST00000652311.1|pseudogene|1/6|n.262-4909C>T||||||,A|intron_variant|MODIFIER|AC016074.2|ENSG00000286122|transcript|ENST00000652177.1|pseudogene|1/1|n.130+8400G>A||||||,A|intron_variant|MODIFIER|LINC00861|ENSG00000245164|transcript|ENST00000651482.1|pseudogene|3/3|n.367-4909C>T||||||,A|non_coding_transcript_exon_variant|MODIFIER|LINC00861|ENSG00000245164|transcript|ENST00000500989.2|pseudogene|1/2|n.99C>T||||||,A|non_coding_transcript_exon_variant|MODIFIER|LINC00861|ENSG00000245164|transcript|ENST00000522865.5|pseudogene|1/3|n.60C>T||||||,A|non_coding_transcript_exon_variant|MODIFIER|LINC00861|ENSG00000245164|transcript|ENST00000517869.2|pseudogene|1/6|n.60C>T||||||,A|non_coding_transcript_exon_variant|MODIFIER|LINC00861|ENSG00000245164|transcript|ENST00000651667.1|pseudogene|1/11|n.60C>T||||||,A|non_coding_transcript_exon_variant|MODIFIER|LINC00861|ENSG00000245164|transcript|ENST00000661778.1|pseudogene|1/5|n.75C>T||||||,A|non_coding_transcript_exon_variant|MODIFIER|LINC00861|ENSG00000245164|transcript|ENST00000662179.1|pseudogene|1/3|n.75C>T||||||	long intergenic non-protein coding RNA 861 ; novel transcript
1472813	2_234412870_G_A	0	0	1	A|intron_variant|MODIFIER|LINC00861|ENSG00000245164|transcript|ENST00000652311.1|pseudogene|1/6|n.262-7212C>T||||||,A|intron_variant|MODIFIER|AC016074.2|ENSG00000286122|transcript|ENST00000652177.1|pseudogene|1/1|n.130+10703G>A||||||,A|intron_variant|MODIFIER|LINC00861|ENSG00000245164|transcript|ENST00000651482.1|pseudogene|3/3|n.367-7212C>T||||||,A|non_coding_transcript_exon_variant|MODIFIER|AC016074.2|ENSG00000286122|transcript|ENST00000651999.1|pseudogene|8/8|n.863G>A||||||	long intergenic non-protein coding RNA 861 ; novel transcript
1472814	2_234420683_C_T	0	0	1	A|intron_variant|MODIFIER|LINC00861|ENSG00000245164|transcript|ENST00000652311.1|pseudogene|1/6|n.262-11607C>T||||||,A|intron_variant|MODIFIER|AC016074.2|ENSG00000286122|transcript|ENST00000652177.1|pseudogene|1/1|n.130+15098G>A||||||,A|intron_variant|MODIFIER|LINC00861|ENSG00000245164|transcript|ENST00000651482.1|pseudogene|3/3|n.367-11607C>T||||||	long intergenic non-protein coding RNA 861 ; novel transcript
1472815	2_234431198_C_T	0	0	1	T|intron_variant|MODIFIER|LINC00861|ENSG00000245164|transcript|ENST00000652311.1|pseudogene|1/6|n.262-12423C>A||||||,T|intron_variant|MODIFIER|AC016074.2|ENSG00000286122|transcript|ENST00000652177.1|pseudogene|1/1|n.130+15914G>T||||||,T|intron_variant|MODIFIER|LINC00861|ENSG00000245164|transcript|ENST00000651482.1|pseudogene|3/3|n.367-12423C>A||||||	long intergenic non-protein coding RNA 861 ; novel transcript
1472816	2_234433417_T_C	0	0	1	A|intron_variant|MODIFIER|LINC00861|ENSG00000245164|transcript|ENST00000652311.1|pseudogene|1/6|n.262-12540G>T||||||,A|intron_variant|MODIFIER|AC016074.2|ENSG00000286122|transcript|ENST00000652177.1|pseudogene|1/1|n.130+16031C>A||||||,A|intron_variant|MODIFIER|LINC00861|ENSG00000245164|transcript|ENST00000651482.1|pseudogene|3/3|n.367-12540G>T||||||	long intergenic non-protein coding RNA 861 ; novel transcript
1472817	2_234435085_T_C	0	0	1	C|intron_variant|MODIFIER|LINC00861|ENSG00000245164|transcript|ENST00000652311.1|pseudogene|1/6|n.261+8693A>G||||||,C|intron_variant|MODIFIER|AC016074.2|ENSG00000286122|transcript|ENST00000652177.1|pseudogene|1/1|n.130+20467T>C||||||,C|intron_variant|MODIFIER|LINC00861|ENSG00000245164|transcript|ENST00000651482.1|pseudogene|3/3|n.367-16976A>G||||||	long intergenic non-protein coding RNA 861 ; novel transcript
1472818	2_234436621_G_A	0	0	1	G|intron_variant|MODIFIER|LINC00861|ENSG00000245164|transcript|ENST00000652311.1|pseudogene|1/6|n.261+3194T>C||||||,G|intron_variant|MODIFIER|AC016074.2|ENSG00000286122|transcript|ENST00000652177.1|pseudogene|1/1|n.130+25966A>G||||||,G|intron_variant|MODIFIER|LINC00861|ENSG00000245164|transcript|ENST00000651482.1|pseudogene|3/3|n.367-22475T>C||||||	long intergenic non-protein coding RNA 861 ; novel transcript
1472819	2_234437023_C_T	0	0	1	G|intron_variant|MODIFIER|LINC00861|ENSG00000245164|transcript|ENST00000652311.1|pseudogene|1/6|n.261+2644T>C||||||,G|intron_variant|MODIFIER|AC016074.2|ENSG00000286122|transcript|ENST00000652177.1|pseudogene|1/1|n.130+26516A>G||||||,G|intron_variant|MODIFIER|LINC00861|ENSG00000245164|transcript|ENST00000651482.1|pseudogene|3/3|n.367-23025T>C||||||	long intergenic non-protein coding RNA 861 ; novel transcript
1472820	2_234442092_A_G	0	0	1	T|intron_variant|MODIFIER|LINC00861|ENSG00000245164|transcript|ENST00000651482.1|pseudogene|3/3|n.367-68717C>A||||||	long intergenic non-protein coding RNA 861
1472821	2_234442495_C_T	0	0	1	G|intron_variant|MODIFIER|LINC00861|ENSG00000245164|transcript|ENST00000651482.1|pseudogene|3/3|n.367-71827T>C||||||	long intergenic non-protein coding RNA 861
1472822	2_234443662_A_G	0	0	1	G|intron_variant|MODIFIER|LINC00861|ENSG00000245164|transcript|ENST00000651482.1|pseudogene|3/3|n.367-75440T>C||||||	long intergenic non-protein coding RNA 861
1472823	2_234444262_G_A	0	0	1	A|intron_variant|MODIFIER|LINC00861|ENSG00000245164|transcript|ENST00000651482.1|pseudogene|3/3|n.367-78285C>T||||||	long intergenic non-protein coding RNA 861
1472824	2_234456946_A_G	0	0	1	T|intron_variant|MODIFIER|LINC00861|ENSG00000245164|transcript|ENST00000651482.1|pseudogene|3/3|n.366+71492T>A||||||	long intergenic non-protein coding RNA 861
1472825	2_234460547_C_T	0	0	1	C|intron_variant|MODIFIER|LINC00861|ENSG00000245164|transcript|ENST00000651482.1|pseudogene|3/3|n.366+67201A>G||||||	long intergenic non-protein coding RNA 861
1472826	2_234461016_C_A	0	0	1	A|intron_variant|MODIFIER|LINC00861|ENSG00000245164|transcript|ENST00000651482.1|pseudogene|3/3|n.366+67036G>T||||||	long intergenic non-protein coding RNA 861
1472827	2_234461149_T_C	0	0	1	T|intron_variant|MODIFIER|LINC00861|ENSG00000245164|transcript|ENST00000651482.1|pseudogene|3/3|n.366+62649C>A||||||	long intergenic non-protein coding RNA 861
1472828	2_234462003_T_C	0	0	1	G|intron_variant|MODIFIER|LINC00861|ENSG00000245164|transcript|ENST00000651482.1|pseudogene|3/3|n.366+62618T>C||||||	long intergenic non-protein coding RNA 861
1472829	2_234462182_C_T	0	0	1	A|intron_variant|MODIFIER|LINC00861|ENSG00000245164|transcript|ENST00000651482.1|pseudogene|3/3|n.366+61262A>T||||||	long intergenic non-protein coding RNA 861
1472830	2_234555402_T_C	0	0	1	C|intron_variant|MODIFIER|LINC00861|ENSG00000245164|transcript|ENST00000651482.1|pseudogene|1/3|n.199-56933T>G||||||	long intergenic non-protein coding RNA 861
1472831	2_234590625_G_T	0	0	1	T|intron_variant|MODIFIER|LINC00861|ENSG00000245164|transcript|ENST00000651482.1|pseudogene|1/3|n.198+75828C>A||||||	long intergenic non-protein coding RNA 861
1472832	2_234605975_G_A	0	0	0.9	A|intron_variant|MODIFIER|LINC00861|ENSG00000245164|transcript|ENST00000651482.1|pseudogene|1/3|n.198+52601C>T||||||	long intergenic non-protein coding RNA 861
1472833	2_234610246_C_T	0	0	1	T|intron_variant|MODIFIER|LINC00861|ENSG00000245164|transcript|ENST00000651482.1|pseudogene|1/3|n.198+34597G>A||||||	long intergenic non-protein coding RNA 861
1472834	2_234616132_C_T	0	0	1	T|intron_variant|MODIFIER|LINC00861|ENSG00000245164|transcript|ENST00000651482.1|pseudogene|1/3|n.198+26507G>A||||||	long intergenic non-protein coding RNA 861
1472835	2_234616176_A_G	0	0	1	A|intron_variant|MODIFIER|LINC00861|ENSG00000245164|transcript|ENST00000651482.1|pseudogene|1/3|n.198+24199G>T||||||	long intergenic non-protein coding RNA 861
1472836	2_234616372_C_T	0	0	1	C|intron_variant|MODIFIER|LINC00861|ENSG00000245164|transcript|ENST00000651482.1|pseudogene|1/3|n.198+23958A>G||||||	long intergenic non-protein coding RNA 861
1472837	2_234616570_T_C	0	0	1	G|intron_variant|MODIFIER|LINC00861|ENSG00000245164|transcript|ENST00000651482.1|pseudogene|1/3|n.198+23808T>C||||||	long intergenic non-protein coding RNA 861
1472838	2_234616935_A_G	0	0	1	T|intron_variant|MODIFIER|LINC00861|ENSG00000245164|transcript|ENST00000651482.1|pseudogene|1/3|n.198+19955T>A||||||	long intergenic non-protein coding RNA 861
1472839	2_234616955_G_A	0	0	1	G|intron_variant|MODIFIER|LINC00861|ENSG00000245164|transcript|ENST00000651482.1|pseudogene|1/3|n.198+17937T>C||||||	long intergenic non-protein coding RNA 861
1472840	2_234618140_G_A	0	0	1	G|intron_variant|MODIFIER|LINC00861|ENSG00000245164|transcript|ENST00000651482.1|pseudogene|1/3|n.198+16819T>C||||||	long intergenic non-protein coding RNA 861
1472841	2_234621259_T_C	0	0	1	C|intron_variant|MODIFIER|LINC00861|ENSG00000245164|transcript|ENST00000651482.1|pseudogene|1/3|n.198+11992C>G||||||	long intergenic non-protein coding RNA 861
1472842	2_234621729_C_T	0	0	1	C|intron_variant|MODIFIER|LINC00861|ENSG00000245164|transcript|ENST00000651482.1|pseudogene|1/3|n.198+11840A>G||||||	long intergenic non-protein coding RNA 861
1472843	2_234711083_C_T	0	0	1	INTERGENIC	NA
1472844	2_234712124_C_A	0	0	0.967741935483871	INTERGENIC	NA
1472845	2_234713788_C_A	0	0	1	INTERGENIC	NA
1472846	2_234713960_G_C	0	0	1	INTERGENIC	NA
1472847	2_234716156_A_T	0	0	1	INTERGENIC	NA
1472848	2_234751719_T_C	0	0	1	INTERGENIC	NA
1472849	2_234789569_G_A	0	0	1	INTERGENIC	NA
1472850	2_234790245_C_T	0	0	1	INTERGENIC	NA
1472851	2_234794316_C_T	0	0	0.956521739130435	INTERGENIC	NA
1472852	2_234798371_C_G	0	0	1	INTERGENIC	NA
1472853	2_234806414_T_C	0	0	1	INTERGENIC	NA
1472854	2_234818101_A_G	0	0	1	INTERGENIC	NA
1472855	2_234820511_G_A	0	0	0.95	INTERGENIC	NA
1472856	2_234842074_G_A	0	0	1	INTERGENIC	NA
1472857	2_234874354_C_T	0	0	0.967741935483871	INTERGENIC	NA
1472858	2_234886451_G_A	0	0	1	INTERGENIC	NA
1472859	2_234896166_G_A	0	0	0.956521739130435	INTERGENIC	NA
1472860	2_234898215_A_G	0	0	1	INTERGENIC	NA
1472861	2_234898515_T_C	0	0	1	INTERGENIC	NA
1472862	2_234898985_A_C	0	0	1	INTERGENIC	NA
1472863	2_234899253_A_G	0	0	1	INTERGENIC	NA
1472864	2_234899277_G_T	0	0	1	INTERGENIC	NA
1472865	2_234900593_T_C	0	0	1	INTERGENIC	NA
1472866	2_234923058_G_A	0	0	1	INTERGENIC	NA
1472867	2_234979254_C_G	0	0	1	INTERGENIC	NA
1472868	2_235102482_C_A	0	0	1	INTERGENIC	NA
1472869	2_235103027_G_A	0	0	1	T|intron_variant|MODIFIER|AC084116.3|ENSG00000253530|transcript|ENST00000664111.1|pseudogene|1/2|n.309-3984C>T||||||	novel transcript
1472870	2_235104699_C_A	0	0	1	INTERGENIC	NA
1472871	2_235104728_T_C	0	0	0.956521739130435	INTERGENIC	NA
1472872	2_235105494_A_G	0	0	1	INTERGENIC	NA
1472873	2_235105599_A_G	0	0	1	INTERGENIC	NA
1472874	2_235106698_G_C	0	0	1	INTERGENIC	NA
1472875	2_235108443_C_T	0	0	1	INTERGENIC	NA
1472876	2_235108466_G_A	0	0	1	INTERGENIC	NA
1472877	2_235109195_T_C	0	0	1	INTERGENIC	NA
1472878	2_235110038_T_C	0	0	1	INTERGENIC	NA
1472879	2_235199804_A_G	0	0	1	A|intron_variant|MODIFIER|PCAT1|ENSG00000253438|transcript|ENST00000517773.5|pseudogene|2/2|n.145+648G>A||||||,A|intron_variant|MODIFIER|PCAT1|ENSG00000253438|transcript|ENST00000520512.1|pseudogene|2/3|n.136+648G>A||||||,A|intron_variant|MODIFIER|PCAT1|ENSG00000253438|transcript|ENST00000517915.2|pseudogene|2/2|n.119+648G>A||||||,A|intron_variant|MODIFIER|PCAT1|ENSG00000253438|transcript|ENST00000519880.5|pseudogene|2/4|n.156+648G>A||||||,A|intron_variant|MODIFIER|PCAT1|ENSG00000253438|transcript|ENST00000645490.1|pseudogene|1/1|n.198-27451G>A||||||,A|intron_variant|MODIFIER|PCAT1|ENSG00000253438|transcript|ENST00000645463.1|pseudogene|2/6|n.138+648G>A||||||	prostate cancer associated transcript 1
1472880	2_235207041_G_A	0	0	1	C|intron_variant|MODIFIER|PCAT1|ENSG00000253438|transcript|ENST00000517773.5|pseudogene|2/2|n.145+1548T>C||||||,C|intron_variant|MODIFIER|PCAT1|ENSG00000253438|transcript|ENST00000520512.1|pseudogene|2/3|n.136+1548T>C||||||,C|intron_variant|MODIFIER|PCAT1|ENSG00000253438|transcript|ENST00000517915.2|pseudogene|2/2|n.119+1548T>C||||||,C|intron_variant|MODIFIER|PCAT1|ENSG00000253438|transcript|ENST00000519880.5|pseudogene|2/4|n.156+1548T>C||||||,C|intron_variant|MODIFIER|PCAT1|ENSG00000253438|transcript|ENST00000645490.1|pseudogene|1/1|n.198-26551T>C||||||,C|intron_variant|MODIFIER|PCAT1|ENSG00000253438|transcript|ENST00000645463.1|pseudogene|2/6|n.139-1436T>C||||||	prostate cancer associated transcript 1
1472881	2_235209335_A_T	0	0	1	A|intron_variant|MODIFIER|PCAT1|ENSG00000253438|transcript|ENST00000517773.5|pseudogene|2/2|n.145+1964C>A||||||,A|intron_variant|MODIFIER|PCAT1|ENSG00000253438|transcript|ENST00000520512.1|pseudogene|2/3|n.136+1964C>A||||||,A|intron_variant|MODIFIER|PCAT1|ENSG00000253438|transcript|ENST00000517915.2|pseudogene|2/2|n.119+1964C>A||||||,A|intron_variant|MODIFIER|PCAT1|ENSG00000253438|transcript|ENST00000519880.5|pseudogene|2/4|n.156+1964C>A||||||,A|intron_variant|MODIFIER|PCAT1|ENSG00000253438|transcript|ENST00000645490.1|pseudogene|1/1|n.198-26135C>A||||||,A|intron_variant|MODIFIER|PCAT1|ENSG00000253438|transcript|ENST00000645463.1|pseudogene|2/6|n.139-1020C>A||||||	prostate cancer associated transcript 1
1472882	2_235211214_A_G	0	0	1	G|intron_variant|MODIFIER|PCAT1|ENSG00000253438|transcript|ENST00000517773.5|pseudogene|2/2|n.145+7758A>G||||||,G|intron_variant|MODIFIER|PCAT1|ENSG00000253438|transcript|ENST00000520512.1|pseudogene|2/3|n.136+7758A>G||||||,G|intron_variant|MODIFIER|PCAT1|ENSG00000253438|transcript|ENST00000517915.2|pseudogene|2/2|n.119+7758A>G||||||,G|intron_variant|MODIFIER|PCAT1|ENSG00000253438|transcript|ENST00000519880.5|pseudogene|2/4|n.156+7758A>G||||||,G|intron_variant|MODIFIER|PCAT1|ENSG00000253438|transcript|ENST00000645490.1|pseudogene|1/1|n.198-20341A>G||||||,G|intron_variant|MODIFIER|PCAT1|ENSG00000253438|transcript|ENST00000645463.1|pseudogene|3/6|n.283+4630A>G||||||	prostate cancer associated transcript 1
1472883	2_235221316_A_T	0	0	1	A|intron_variant|MODIFIER|PCAT1|ENSG00000253438|transcript|ENST00000520512.1|pseudogene|2/3|n.136+35409G>A||||||,A|intron_variant|MODIFIER|PCAT1|ENSG00000253438|transcript|ENST00000517915.2|pseudogene|2/2|n.120-9846G>A||||||,A|intron_variant|MODIFIER|PCAT1|ENSG00000253438|transcript|ENST00000519880.5|pseudogene|2/4|n.156+35409G>A||||||,A|intron_variant|MODIFIER|PCAT1|ENSG00000253438|transcript|ENST00000645463.1|pseudogene|3/6|n.283+32281G>A||||||	prostate cancer associated transcript 1
1472884	2_235402315_C_G	0	0	0.96875	A|intron_variant|MODIFIER|PCAT1|ENSG00000253438|transcript|ENST00000519880.5|pseudogene|4/4|n.445-251C>A||||||,A|intron_variant|MODIFIER|PCAT1|ENSG00000253438|transcript|ENST00000645463.1|pseudogene|3/6|n.284-251C>A||||||	prostate cancer associated transcript 1
1472885	2_235403709_T_A	0	0	1	G|non_coding_transcript_exon_variant|MODIFIER|PCAT1|ENSG00000253438|transcript|ENST00000645463.1|pseudogene|4/7|n.540A>G||||||,G|non_coding_transcript_exon_variant|MODIFIER|PCAT1|ENSG00000253438|transcript|ENST00000647190.2|pseudogene|1/6|n.209A>G||||||	prostate cancer associated transcript 1
1472886	2_235404709_G_T	0	0	1	C|non_coding_transcript_exon_variant|MODIFIER|PCAT1|ENSG00000253438|transcript|ENST00000645463.1|pseudogene|4/7|n.556T>C||||||,C|non_coding_transcript_exon_variant|MODIFIER|PCAT1|ENSG00000253438|transcript|ENST00000647190.2|pseudogene|1/6|n.225T>C||||||	prostate cancer associated transcript 1
1472887	2_235405073_T_C	0	0	0.909090909090909	G|intron_variant|MODIFIER|PCAT1|ENSG00000253438|transcript|ENST00000645463.1|pseudogene|4/6|n.672+2054A>G||||||,G|intron_variant|MODIFIER|PCAT1|ENSG00000253438|transcript|ENST00000647190.2|pseudogene|1/5|n.473+1922A>G||||||,G|intron_variant|MODIFIER|PCAT1|ENSG00000253438|transcript|ENST00000645198.1|pseudogene|1/3|n.21+2054A>G||||||	prostate cancer associated transcript 1
1472888	2_235413922_G_A	0	0	1	C|intron_variant|MODIFIER|PCAT1|ENSG00000253438|transcript|ENST00000645463.1|pseudogene|4/6|n.672+5360T>C||||||,C|intron_variant|MODIFIER|PCAT1|ENSG00000253438|transcript|ENST00000647190.2|pseudogene|1/5|n.473+5228T>C||||||,C|intron_variant|MODIFIER|PCAT1|ENSG00000253438|transcript|ENST00000645198.1|pseudogene|1/3|n.21+5360T>C||||||	prostate cancer associated transcript 1
1472889	2_235417212_A_G	0	0	1	T|intron_variant|MODIFIER|PCAT1|ENSG00000253438|transcript|ENST00000645463.1|pseudogene|4/6|n.672+5798G>T||||||,T|intron_variant|MODIFIER|PCAT1|ENSG00000253438|transcript|ENST00000647190.2|pseudogene|1/5|n.473+5666G>T||||||,T|intron_variant|MODIFIER|PCAT1|ENSG00000253438|transcript|ENST00000645198.1|pseudogene|1/3|n.21+5798G>T||||||	prostate cancer associated transcript 1
1472890	2_235419418_A_G	0	0	1	A|intron_variant|MODIFIER|PCAT1|ENSG00000253438|transcript|ENST00000645463.1|pseudogene|4/6|n.672+11936G>A||||||,A|intron_variant|MODIFIER|PCAT1|ENSG00000253438|transcript|ENST00000647190.2|pseudogene|1/5|n.473+11804G>A||||||,A|intron_variant|MODIFIER|PCAT1|ENSG00000253438|transcript|ENST00000645198.1|pseudogene|1/3|n.21+11936G>A||||||	prostate cancer associated transcript 1
1472891	2_235427479_C_T	0	0	1	C|intron_variant|MODIFIER|PCAT1|ENSG00000253438|transcript|ENST00000645463.1|pseudogene|4/6|n.672+12049G>C||||||,C|intron_variant|MODIFIER|PCAT1|ENSG00000253438|transcript|ENST00000647190.2|pseudogene|1/5|n.473+11917G>C||||||,C|intron_variant|MODIFIER|PCAT1|ENSG00000253438|transcript|ENST00000645198.1|pseudogene|1/3|n.21+12049G>C||||||	prostate cancer associated transcript 1
1472892	2_235427758_A_G	0	0	1	C|intron_variant|MODIFIER|PCAT1|ENSG00000253438|transcript|ENST00000645463.1|pseudogene|4/6|n.672+12202T>C||||||,C|intron_variant|MODIFIER|PCAT1|ENSG00000253438|transcript|ENST00000647190.2|pseudogene|1/5|n.473+12070T>C||||||,C|intron_variant|MODIFIER|PCAT1|ENSG00000253438|transcript|ENST00000645198.1|pseudogene|1/3|n.21+12202T>C||||||	prostate cancer associated transcript 1
1472893	2_235429440_G_A	0	0	1	A|intron_variant|MODIFIER|PCAT1|ENSG00000253438|transcript|ENST00000645463.1|pseudogene|4/6|n.672+14234C>A||||||,A|intron_variant|MODIFIER|PCAT1|ENSG00000253438|transcript|ENST00000647190.2|pseudogene|1/5|n.473+14102C>A||||||,A|intron_variant|MODIFIER|PCAT1|ENSG00000253438|transcript|ENST00000645198.1|pseudogene|1/3|n.21+14234C>A||||||	prostate cancer associated transcript 1
1472894	2_235432074_A_G	0	0	1	A|intron_variant|MODIFIER|PCAT1|ENSG00000253438|transcript|ENST00000645463.1|pseudogene|4/6|n.672+14644G>A||||||,A|intron_variant|MODIFIER|PCAT1|ENSG00000253438|transcript|ENST00000647190.2|pseudogene|1/5|n.473+14512G>A||||||,A|intron_variant|MODIFIER|PCAT1|ENSG00000253438|transcript|ENST00000645198.1|pseudogene|1/3|n.21+14644G>A||||||	prostate cancer associated transcript 1
1472895	2_235432753_A_C	0	0	1	T|intron_variant|MODIFIER|PCAT1|ENSG00000253438|transcript|ENST00000645463.1|pseudogene|4/6|n.672+14698G>T||||||,T|intron_variant|MODIFIER|PCAT1|ENSG00000253438|transcript|ENST00000647190.2|pseudogene|1/5|n.473+14566G>T||||||,T|intron_variant|MODIFIER|PCAT1|ENSG00000253438|transcript|ENST00000645198.1|pseudogene|1/3|n.21+14698G>T||||||	prostate cancer associated transcript 1
1472896	2_235435183_C_A	0	0	1	G|intron_variant|MODIFIER|PCAT1|ENSG00000253438|transcript|ENST00000645463.1|pseudogene|4/6|n.672+18464A>G||||||,G|intron_variant|MODIFIER|PCAT1|ENSG00000253438|transcript|ENST00000647190.2|pseudogene|1/5|n.473+18332A>G||||||,G|intron_variant|MODIFIER|PCAT1|ENSG00000253438|transcript|ENST00000645198.1|pseudogene|1/3|n.21+18464A>G||||||	prostate cancer associated transcript 1
1472897	2_235443601_G_A	0	0	1	T|intron_variant|MODIFIER|PCAT1|ENSG00000253438|transcript|ENST00000645463.1|pseudogene|4/6|n.672+18502C>T||||||,T|intron_variant|MODIFIER|PCAT1|ENSG00000253438|transcript|ENST00000647190.2|pseudogene|1/5|n.473+18370C>T||||||,T|intron_variant|MODIFIER|PCAT1|ENSG00000253438|transcript|ENST00000645198.1|pseudogene|1/3|n.21+18502C>T||||||	prostate cancer associated transcript 1
1472898	2_235443658_C_T	0	0	1	T|intron_variant|MODIFIER|PCAT1|ENSG00000253438|transcript|ENST00000645463.1|pseudogene|4/6|n.672+21543C>T||||||,T|intron_variant|MODIFIER|PCAT1|ENSG00000253438|transcript|ENST00000647190.2|pseudogene|1/5|n.473+21411C>T||||||,T|intron_variant|MODIFIER|PCAT1|ENSG00000253438|transcript|ENST00000645198.1|pseudogene|1/3|n.21+21543C>T||||||	prostate cancer associated transcript 1
1472899	2_235445700_G_A	0	0	1	G|intron_variant|MODIFIER|PCAT1|ENSG00000253438|transcript|ENST00000645463.1|pseudogene|4/6|n.672+34339T>G||||||,G|intron_variant|MODIFIER|PCAT1|ENSG00000253438|transcript|ENST00000647190.2|pseudogene|1/5|n.473+34207T>G||||||,G|intron_variant|MODIFIER|PCAT1|ENSG00000253438|transcript|ENST00000645198.1|pseudogene|1/3|n.21+34339T>G||||||	prostate cancer associated transcript 1
1472900	2_235448324_G_C	0	0	0.962962962962963	G|intron_variant|MODIFIER|PCAT1|ENSG00000253438|transcript|ENST00000645463.1|pseudogene|4/6|n.672+35268A>G||||||,G|intron_variant|MODIFIER|PCAT1|ENSG00000253438|transcript|ENST00000647190.2|pseudogene|1/5|n.473+35136A>G||||||,G|intron_variant|MODIFIER|PCAT1|ENSG00000253438|transcript|ENST00000645198.1|pseudogene|1/3|n.21+35268A>G||||||	prostate cancer associated transcript 1
1472901	2_235448350_T_A	0	0	0.964285714285714	C|intron_variant|MODIFIER|PCAT1|ENSG00000253438|transcript|ENST00000645463.1|pseudogene|4/6|n.672+38384A>C||||||,C|intron_variant|MODIFIER|PCAT1|ENSG00000253438|transcript|ENST00000647190.2|pseudogene|1/5|n.473+38252A>C||||||,C|intron_variant|MODIFIER|PCAT1|ENSG00000253438|transcript|ENST00000645198.1|pseudogene|1/3|n.21+38384A>C||||||	prostate cancer associated transcript 1
1472902	2_235449670_G_A	0	0	1	T|intron_variant|MODIFIER|PCAT1|ENSG00000253438|transcript|ENST00000645463.1|pseudogene|4/6|n.672+41208C>T||||||,T|intron_variant|MODIFIER|PCAT1|ENSG00000253438|transcript|ENST00000647190.2|pseudogene|1/5|n.473+41076C>T||||||,T|intron_variant|MODIFIER|PCAT1|ENSG00000253438|transcript|ENST00000645198.1|pseudogene|1/3|n.21+41208C>T||||||	prostate cancer associated transcript 1
1472903	2_235450142_C_T	0	0	1	T|intron_variant|MODIFIER|PCAT1|ENSG00000253438|transcript|ENST00000645463.1|pseudogene|4/6|n.672+42764C>T||||||,T|intron_variant|MODIFIER|PCAT1|ENSG00000253438|transcript|ENST00000647190.2|pseudogene|1/5|n.473+42632C>T||||||,T|intron_variant|MODIFIER|PCAT1|ENSG00000253438|transcript|ENST00000645198.1|pseudogene|1/3|n.21+42764C>T||||||	prostate cancer associated transcript 1
1472904	2_235455073_G_T	0	0	1	T|intron_variant|MODIFIER|AC024382.1|ENSG00000253573|transcript|ENST00000520224.2|pseudogene|4/7|n.658+4239G>A||||||,T|intron_variant|MODIFIER|PCAT1|ENSG00000253438|transcript|ENST00000645463.1|pseudogene|4/6|n.672+72655C>T||||||,T|intron_variant|MODIFIER|PCAT1|ENSG00000253438|transcript|ENST00000647190.2|pseudogene|1/5|n.473+72523C>T||||||,T|intron_variant|MODIFIER|PCAT1|ENSG00000253438|transcript|ENST00000645198.1|pseudogene|1/3|n.21+72655C>T||||||	novel transcript ; prostate cancer associated transcript 1
1472905	2_235456508_G_T	0	0	1	G|intron_variant|MODIFIER|AC024382.1|ENSG00000253573|transcript|ENST00000520224.2|pseudogene|4/7|n.658+3894T>C||||||,G|intron_variant|MODIFIER|PCAT1|ENSG00000253438|transcript|ENST00000645463.1|pseudogene|4/6|n.672+73000A>G||||||,G|intron_variant|MODIFIER|PCAT1|ENSG00000253438|transcript|ENST00000647190.2|pseudogene|1/5|n.473+72868A>G||||||,G|intron_variant|MODIFIER|PCAT1|ENSG00000253438|transcript|ENST00000645198.1|pseudogene|1/3|n.21+73000A>G||||||	novel transcript ; prostate cancer associated transcript 1
1472906	2_235457761_G_A	0	0	1	C|intron_variant|MODIFIER|AC024382.1|ENSG00000253573|transcript|ENST00000520224.2|pseudogene|4/7|n.658+694T>G||||||,C|intron_variant|MODIFIER|PCAT1|ENSG00000253438|transcript|ENST00000645463.1|pseudogene|4/6|n.672+76200A>C||||||,C|intron_variant|MODIFIER|PCAT1|ENSG00000253438|transcript|ENST00000647190.2|pseudogene|1/5|n.473+76068A>C||||||,C|intron_variant|MODIFIER|PCAT1|ENSG00000253438|transcript|ENST00000645198.1|pseudogene|1/3|n.21+76200A>C||||||	novel transcript ; prostate cancer associated transcript 1
1472907	2_235458246_T_A	0	0	1	A|intron_variant|MODIFIER|AC024382.1|ENSG00000253573|transcript|ENST00000520224.2|pseudogene|3/7|n.590+1120C>T||||||,A|intron_variant|MODIFIER|PCAT1|ENSG00000253438|transcript|ENST00000645463.1|pseudogene|4/6|n.672+79383G>A||||||,A|intron_variant|MODIFIER|PCAT1|ENSG00000253438|transcript|ENST00000647190.2|pseudogene|1/5|n.473+79251G>A||||||,A|intron_variant|MODIFIER|PCAT1|ENSG00000253438|transcript|ENST00000645198.1|pseudogene|1/3|n.21+79383G>A||||||	novel transcript ; prostate cancer associated transcript 1
1472908	2_235472825_C_T	0	0	1	T|intron_variant|MODIFIER|AC024382.1|ENSG00000253573|transcript|ENST00000520224.2|pseudogene|2/7|n.440-22284G>A||||||,T|intron_variant|MODIFIER|PCAT1|ENSG00000253438|transcript|ENST00000645463.1|pseudogene|4/6|n.673-61061C>T||||||,T|intron_variant|MODIFIER|PCAT1|ENSG00000253438|transcript|ENST00000647190.2|pseudogene|1/5|n.474-61061C>T||||||,T|intron_variant|MODIFIER|PCAT1|ENSG00000253438|transcript|ENST00000645198.1|pseudogene|1/3|n.22-61061C>T||||||	novel transcript ; prostate cancer associated transcript 1
1472909	2_235507275_C_T	0	0	1	A|intron_variant|MODIFIER|AC024382.1|ENSG00000253573|transcript|ENST00000520224.2|pseudogene|2/7|n.439+19415C>T||||||,A|intron_variant|MODIFIER|PCAT1|ENSG00000253438|transcript|ENST00000645463.1|pseudogene|4/6|n.673-51816G>A||||||,A|intron_variant|MODIFIER|PCAT1|ENSG00000253438|transcript|ENST00000647190.2|pseudogene|1/5|n.474-51816G>A||||||,A|intron_variant|MODIFIER|PCAT1|ENSG00000253438|transcript|ENST00000645198.1|pseudogene|1/3|n.22-51816G>A||||||,A|intron_variant|MODIFIER|PCAT1|ENSG00000253438|transcript|ENST00000643101.1|pseudogene|1/2|n.42+1910G>A||||||	novel transcript ; prostate cancer associated transcript 1
1472910	2_235512985_C_G	0	0	1	C|intron_variant|MODIFIER|AC024382.1|ENSG00000253573|transcript|ENST00000520224.2|pseudogene|2/7|n.439+17913C>G||||||,C|intron_variant|MODIFIER|PCAT1|ENSG00000253438|transcript|ENST00000645463.1|pseudogene|4/6|n.673-50314G>C||||||,C|intron_variant|MODIFIER|PCAT1|ENSG00000253438|transcript|ENST00000647190.2|pseudogene|1/5|n.474-50314G>C||||||,C|intron_variant|MODIFIER|PCAT1|ENSG00000253438|transcript|ENST00000645198.1|pseudogene|1/3|n.22-50314G>C||||||,C|intron_variant|MODIFIER|PCAT1|ENSG00000253438|transcript|ENST00000643101.1|pseudogene|1/2|n.42+3412G>C||||||	novel transcript ; prostate cancer associated transcript 1
1472911	2_235513863_C_A	0	0	1	C|intron_variant|MODIFIER|AC024382.1|ENSG00000253573|transcript|ENST00000520224.2|pseudogene|2/7|n.439+15584A>G||||||,C|intron_variant|MODIFIER|PCAT1|ENSG00000253438|transcript|ENST00000645463.1|pseudogene|4/6|n.673-47985T>C||||||,C|intron_variant|MODIFIER|PCAT1|ENSG00000253438|transcript|ENST00000647190.2|pseudogene|1/5|n.474-47985T>C||||||,C|intron_variant|MODIFIER|PCAT1|ENSG00000253438|transcript|ENST00000645198.1|pseudogene|1/3|n.22-47985T>C||||||,C|intron_variant|MODIFIER|PCAT1|ENSG00000253438|transcript|ENST00000643101.1|pseudogene|1/2|n.42+5741T>C||||||	novel transcript ; prostate cancer associated transcript 1
1472912	2_235547204_T_A	0	0	1	A|intron_variant|MODIFIER|PCAT1|ENSG00000253438|transcript|ENST00000519319.2|pseudogene|3/4|n.262+27997G>A||||||,A|intron_variant|MODIFIER|PCAT1|ENSG00000253438|transcript|ENST00000645463.1|pseudogene|5/6|n.791+28687G>A||||||,A|intron_variant|MODIFIER|PCAT1|ENSG00000253438|transcript|ENST00000647190.2|pseudogene|2/5|n.592+28687G>A||||||,A|intron_variant|MODIFIER|PCAT1|ENSG00000253438|transcript|ENST00000645198.1|pseudogene|2/3|n.140+28687G>A||||||,A|intron_variant|MODIFIER|PCAT1|ENSG00000253438|transcript|ENST00000643101.1|pseudogene|2/2|n.161+28687G>A||||||,A|intron_variant|MODIFIER|PCAT1|ENSG00000253438|transcript|ENST00000644627.1|pseudogene|2/4|n.566-19841G>A||||||,A|intron_variant|MODIFIER|PCAT1|ENSG00000253438|transcript|ENST00000643118.1|pseudogene|3/4|n.579+27997G>A||||||,A|intron_variant|MODIFIER|PCAT1|ENSG00000253438|transcript|ENST00000646670.1|pseudogene|2/6|n.473+28687G>A||||||,A|intron_variant|MODIFIER|PCAT1|ENSG00000253438|transcript|ENST00000643079.1|pseudogene|1/3|n.9+27997G>A||||||	prostate cancer associated transcript 1
1472913	2_235562507_A_G	0	0	1	A|intron_variant|MODIFIER|PCAT1|ENSG00000253438|transcript|ENST00000519319.2|pseudogene|3/4|n.262+28662G>A||||||,A|intron_variant|MODIFIER|PCAT1|ENSG00000253438|transcript|ENST00000645463.1|pseudogene|5/6|n.791+29352G>A||||||,A|intron_variant|MODIFIER|PCAT1|ENSG00000253438|transcript|ENST00000647190.2|pseudogene|2/5|n.592+29352G>A||||||,A|intron_variant|MODIFIER|PCAT1|ENSG00000253438|transcript|ENST00000645198.1|pseudogene|2/3|n.140+29352G>A||||||,A|intron_variant|MODIFIER|PCAT1|ENSG00000253438|transcript|ENST00000643101.1|pseudogene|2/2|n.161+29352G>A||||||,A|intron_variant|MODIFIER|PCAT1|ENSG00000253438|transcript|ENST00000644627.1|pseudogene|2/4|n.566-19176G>A||||||,A|intron_variant|MODIFIER|PCAT1|ENSG00000253438|transcript|ENST00000643118.1|pseudogene|3/4|n.579+28662G>A||||||,A|intron_variant|MODIFIER|PCAT1|ENSG00000253438|transcript|ENST00000646670.1|pseudogene|2/6|n.473+29352G>A||||||,A|intron_variant|MODIFIER|PCAT1|ENSG00000253438|transcript|ENST00000643079.1|pseudogene|1/3|n.9+28662G>A||||||	prostate cancer associated transcript 1
1472914	2_235622037_T_C	0	0	1	T|intron_variant|MODIFIER|PCAT1|ENSG00000253438|transcript|ENST00000519319.2|pseudogene|3/4|n.262+32339G>T||||||,T|intron_variant|MODIFIER|PCAT1|ENSG00000253438|transcript|ENST00000645463.1|pseudogene|5/6|n.791+33029G>T||||||,T|intron_variant|MODIFIER|PCAT1|ENSG00000253438|transcript|ENST00000647190.2|pseudogene|2/5|n.592+33029G>T||||||,T|intron_variant|MODIFIER|PCAT1|ENSG00000253438|transcript|ENST00000645198.1|pseudogene|2/3|n.140+33029G>T||||||,T|intron_variant|MODIFIER|PCAT1|ENSG00000253438|transcript|ENST00000643101.1|pseudogene|2/2|n.161+33029G>T||||||,T|intron_variant|MODIFIER|PCAT1|ENSG00000253438|transcript|ENST00000644627.1|pseudogene|2/4|n.566-15499G>T||||||,T|intron_variant|MODIFIER|PCAT1|ENSG00000253438|transcript|ENST00000643118.1|pseudogene|3/4|n.579+32339G>T||||||,T|intron_variant|MODIFIER|PCAT1|ENSG00000253438|transcript|ENST00000646670.1|pseudogene|2/6|n.474-27437G>T||||||,T|intron_variant|MODIFIER|PCAT1|ENSG00000253438|transcript|ENST00000643079.1|pseudogene|1/3|n.9+32339G>T||||||	prostate cancer associated transcript 1
1472915	2_235623768_T_C	0	0	0.956521739130435	T|intron_variant|MODIFIER|PCAT1|ENSG00000253438|transcript|ENST00000519319.2|pseudogene|3/4|n.262+32995C>T||||||,T|intron_variant|MODIFIER|PCAT1|ENSG00000253438|transcript|ENST00000645463.1|pseudogene|5/6|n.791+33685C>T||||||,T|intron_variant|MODIFIER|PCAT1|ENSG00000253438|transcript|ENST00000647190.2|pseudogene|2/5|n.592+33685C>T||||||,T|intron_variant|MODIFIER|PCAT1|ENSG00000253438|transcript|ENST00000645198.1|pseudogene|2/3|n.140+33685C>T||||||,T|intron_variant|MODIFIER|PCAT1|ENSG00000253438|transcript|ENST00000643101.1|pseudogene|2/2|n.161+33685C>T||||||,T|intron_variant|MODIFIER|PCAT1|ENSG00000253438|transcript|ENST00000644627.1|pseudogene|2/4|n.566-14843C>T||||||,T|intron_variant|MODIFIER|PCAT1|ENSG00000253438|transcript|ENST00000643118.1|pseudogene|3/4|n.579+32995C>T||||||,T|intron_variant|MODIFIER|PCAT1|ENSG00000253438|transcript|ENST00000646670.1|pseudogene|2/6|n.474-26781C>T||||||,T|intron_variant|MODIFIER|PCAT1|ENSG00000253438|transcript|ENST00000643079.1|pseudogene|1/3|n.9+32995C>T||||||	prostate cancer associated transcript 1
1472916	2_235624700_G_T	0	0	1	G|intron_variant|MODIFIER|PCAT1|ENSG00000253438|transcript|ENST00000519319.2|pseudogene|3/4|n.262+33412A>G||||||,G|intron_variant|MODIFIER|PCAT1|ENSG00000253438|transcript|ENST00000645463.1|pseudogene|5/6|n.791+34102A>G||||||,G|intron_variant|MODIFIER|PCAT1|ENSG00000253438|transcript|ENST00000647190.2|pseudogene|2/5|n.592+34102A>G||||||,G|intron_variant|MODIFIER|PCAT1|ENSG00000253438|transcript|ENST00000645198.1|pseudogene|2/3|n.140+34102A>G||||||,G|intron_variant|MODIFIER|PCAT1|ENSG00000253438|transcript|ENST00000643101.1|pseudogene|2/2|n.161+34102A>G||||||,G|intron_variant|MODIFIER|PCAT1|ENSG00000253438|transcript|ENST00000644627.1|pseudogene|2/4|n.566-14426A>G||||||,G|intron_variant|MODIFIER|PCAT1|ENSG00000253438|transcript|ENST00000643118.1|pseudogene|3/4|n.579+33412A>G||||||,G|intron_variant|MODIFIER|PCAT1|ENSG00000253438|transcript|ENST00000646670.1|pseudogene|2/6|n.474-26364A>G||||||,G|intron_variant|MODIFIER|PCAT1|ENSG00000253438|transcript|ENST00000643079.1|pseudogene|1/3|n.9+33412A>G||||||	prostate cancer associated transcript 1
1472917	2_235630663_A_G	0	0	1	A|intron_variant|MODIFIER|PCAT1|ENSG00000253438|transcript|ENST00000519319.2|pseudogene|3/4|n.262+33934C>A||||||,A|intron_variant|MODIFIER|PCAT1|ENSG00000253438|transcript|ENST00000645463.1|pseudogene|5/6|n.791+34624C>A||||||,A|intron_variant|MODIFIER|PCAT1|ENSG00000253438|transcript|ENST00000647190.2|pseudogene|2/5|n.592+34624C>A||||||,A|intron_variant|MODIFIER|PCAT1|ENSG00000253438|transcript|ENST00000645198.1|pseudogene|2/3|n.140+34624C>A||||||,A|intron_variant|MODIFIER|PCAT1|ENSG00000253438|transcript|ENST00000643101.1|pseudogene|2/2|n.161+34624C>A||||||,A|intron_variant|MODIFIER|PCAT1|ENSG00000253438|transcript|ENST00000644627.1|pseudogene|2/4|n.566-13904C>A||||||,A|intron_variant|MODIFIER|PCAT1|ENSG00000253438|transcript|ENST00000643118.1|pseudogene|3/4|n.579+33934C>A||||||,A|intron_variant|MODIFIER|PCAT1|ENSG00000253438|transcript|ENST00000646670.1|pseudogene|2/6|n.474-25842C>A||||||,A|intron_variant|MODIFIER|PCAT1|ENSG00000253438|transcript|ENST00000643079.1|pseudogene|1/3|n.9+33934C>A||||||	prostate cancer associated transcript 1
1472918	2_235636778_G_T	0	0	1	C|intron_variant|MODIFIER|PCAT1|ENSG00000253438|transcript|ENST00000519319.2|pseudogene|3/4|n.262+42219G>C||||||,C|intron_variant|MODIFIER|PCAT1|ENSG00000253438|transcript|ENST00000645463.1|pseudogene|5/6|n.791+42909G>C||||||,C|intron_variant|MODIFIER|PCAT1|ENSG00000253438|transcript|ENST00000647190.2|pseudogene|2/5|n.592+42909G>C||||||,C|intron_variant|MODIFIER|PCAT1|ENSG00000253438|transcript|ENST00000645198.1|pseudogene|2/3|n.140+42909G>C||||||,C|intron_variant|MODIFIER|PCAT1|ENSG00000253438|transcript|ENST00000643101.1|pseudogene|2/2|n.161+42909G>C||||||,C|intron_variant|MODIFIER|PCAT1|ENSG00000253438|transcript|ENST00000644627.1|pseudogene|2/4|n.566-5619G>C||||||,C|intron_variant|MODIFIER|PCAT1|ENSG00000253438|transcript|ENST00000643118.1|pseudogene|3/4|n.579+42219G>C||||||,C|intron_variant|MODIFIER|PCAT1|ENSG00000253438|transcript|ENST00000646670.1|pseudogene|2/6|n.474-17557G>C||||||,C|intron_variant|MODIFIER|PCAT1|ENSG00000253438|transcript|ENST00000643079.1|pseudogene|1/3|n.9+42219G>C||||||	prostate cancer associated transcript 1
1472919	2_235641276_A_G	0	0	1	T|intron_variant|MODIFIER|PCAT1|ENSG00000253438|transcript|ENST00000519319.2|pseudogene|3/4|n.262+58056C>T||||||,T|intron_variant|MODIFIER|PCAT1|ENSG00000253438|transcript|ENST00000645463.1|pseudogene|5/6|n.791+58746C>T||||||,T|intron_variant|MODIFIER|PCAT1|ENSG00000253438|transcript|ENST00000647190.2|pseudogene|2/5|n.592+58746C>T||||||,T|intron_variant|MODIFIER|PCAT1|ENSG00000253438|transcript|ENST00000645198.1|pseudogene|2/3|n.140+58746C>T||||||,T|intron_variant|MODIFIER|PCAT1|ENSG00000253438|transcript|ENST00000643101.1|pseudogene|2/2|n.161+58746C>T||||||,T|intron_variant|MODIFIER|PCAT1|ENSG00000253438|transcript|ENST00000644627.1|pseudogene|3/4|n.647+10137C>T||||||,T|intron_variant|MODIFIER|PCAT1|ENSG00000253438|transcript|ENST00000643118.1|pseudogene|3/4|n.579+58056C>T||||||,T|intron_variant|MODIFIER|PCAT1|ENSG00000253438|transcript|ENST00000646670.1|pseudogene|2/6|n.474-1720C>T||||||,T|intron_variant|MODIFIER|PCAT1|ENSG00000253438|transcript|ENST00000643079.1|pseudogene|1/3|n.9+58056C>T||||||,T|intron_variant|MODIFIER|PCAT1|ENSG00000253438|transcript|ENST00000644570.1|pseudogene|1/3|n.57+9203C>T||||||	prostate cancer associated transcript 1
1472920	2_235643897_T_C	0	0	1	T|intron_variant|MODIFIER|PCAT1|ENSG00000253438|transcript|ENST00000519319.2|pseudogene|3/4|n.263-55436C>T||||||,T|intron_variant|MODIFIER|PCAT1|ENSG00000253438|transcript|ENST00000645463.1|pseudogene|5/6|n.792-55436C>T||||||,T|intron_variant|MODIFIER|PCAT1|ENSG00000253438|transcript|ENST00000647190.2|pseudogene|2/5|n.593-55436C>T||||||,T|intron_variant|MODIFIER|PCAT1|ENSG00000253438|transcript|ENST00000645198.1|pseudogene|2/3|n.141-55436C>T||||||,T|intron_variant|MODIFIER|PCAT1|ENSG00000253438|transcript|ENST00000643101.1|pseudogene|2/2|n.162-55436C>T||||||,T|intron_variant|MODIFIER|PCAT1|ENSG00000253438|transcript|ENST00000644627.1|pseudogene|3/4|n.647+24720C>T||||||,T|intron_variant|MODIFIER|PCAT1|ENSG00000253438|transcript|ENST00000643118.1|pseudogene|3/4|n.580-55436C>T||||||,T|intron_variant|MODIFIER|PCAT1|ENSG00000253438|transcript|ENST00000646670.1|pseudogene|3/6|n.528+12809C>T||||||,T|intron_variant|MODIFIER|PCAT1|ENSG00000253438|transcript|ENST00000643079.1|pseudogene|1/3|n.10-55436C>T||||||,T|intron_variant|MODIFIER|PCAT1|ENSG00000253438|transcript|ENST00000644570.1|pseudogene|1/3|n.57+23786C>T||||||	prostate cancer associated transcript 1
1472921	2_235644527_C_A	0	0	1	T|intron_variant|MODIFIER|PCAT1|ENSG00000253438|transcript|ENST00000519319.2|pseudogene|3/4|n.263-53579C>T||||||,T|intron_variant|MODIFIER|PCAT1|ENSG00000253438|transcript|ENST00000645463.1|pseudogene|5/6|n.792-53579C>T||||||,T|intron_variant|MODIFIER|PCAT1|ENSG00000253438|transcript|ENST00000647190.2|pseudogene|2/5|n.593-53579C>T||||||,T|intron_variant|MODIFIER|PCAT1|ENSG00000253438|transcript|ENST00000645198.1|pseudogene|2/3|n.141-53579C>T||||||,T|intron_variant|MODIFIER|PCAT1|ENSG00000253438|transcript|ENST00000643101.1|pseudogene|2/2|n.162-53579C>T||||||,T|intron_variant|MODIFIER|PCAT1|ENSG00000253438|transcript|ENST00000644627.1|pseudogene|3/4|n.647+26577C>T||||||,T|intron_variant|MODIFIER|PCAT1|ENSG00000253438|transcript|ENST00000643118.1|pseudogene|3/4|n.580-53579C>T||||||,T|intron_variant|MODIFIER|PCAT1|ENSG00000253438|transcript|ENST00000646670.1|pseudogene|3/6|n.528+14666C>T||||||,T|intron_variant|MODIFIER|PCAT1|ENSG00000253438|transcript|ENST00000643079.1|pseudogene|1/3|n.10-53579C>T||||||,T|intron_variant|MODIFIER|PCAT1|ENSG00000253438|transcript|ENST00000644570.1|pseudogene|1/3|n.57+25643C>T||||||	prostate cancer associated transcript 1
1472922	2_235649727_G_A	0	0	1	C|intron_variant|MODIFIER|PCAT1|ENSG00000253438|transcript|ENST00000519319.2|pseudogene|3/4|n.263-50285T>C||||||,C|intron_variant|MODIFIER|PCAT1|ENSG00000253438|transcript|ENST00000645463.1|pseudogene|5/6|n.792-50285T>C||||||,C|intron_variant|MODIFIER|PCAT1|ENSG00000253438|transcript|ENST00000647190.2|pseudogene|2/5|n.593-50285T>C||||||,C|intron_variant|MODIFIER|PCAT1|ENSG00000253438|transcript|ENST00000645198.1|pseudogene|2/3|n.141-50285T>C||||||,C|intron_variant|MODIFIER|PCAT1|ENSG00000253438|transcript|ENST00000643101.1|pseudogene|2/2|n.162-50285T>C||||||,C|intron_variant|MODIFIER|PCAT1|ENSG00000253438|transcript|ENST00000644627.1|pseudogene|3/4|n.647+29871T>C||||||,C|intron_variant|MODIFIER|PCAT1|ENSG00000253438|transcript|ENST00000643118.1|pseudogene|3/4|n.580-50285T>C||||||,C|intron_variant|MODIFIER|PCAT1|ENSG00000253438|transcript|ENST00000646670.1|pseudogene|3/6|n.528+17960T>C||||||,C|intron_variant|MODIFIER|PCAT1|ENSG00000253438|transcript|ENST00000643079.1|pseudogene|1/3|n.10-50285T>C||||||,C|intron_variant|MODIFIER|PCAT1|ENSG00000253438|transcript|ENST00000644570.1|pseudogene|1/3|n.57+28937T>C||||||	prostate cancer associated transcript 1
1472923	2_235661648_A_G	0	0	1	C|intron_variant|MODIFIER|PCAT1|ENSG00000253438|transcript|ENST00000519319.2|pseudogene|3/4|n.263-43665T>C||||||,C|intron_variant|MODIFIER|PCAT1|ENSG00000253438|transcript|ENST00000645463.1|pseudogene|5/6|n.792-43665T>C||||||,C|intron_variant|MODIFIER|PCAT1|ENSG00000253438|transcript|ENST00000647190.2|pseudogene|2/5|n.593-43665T>C||||||,C|intron_variant|MODIFIER|PCAT1|ENSG00000253438|transcript|ENST00000645198.1|pseudogene|2/3|n.141-43665T>C||||||,C|intron_variant|MODIFIER|PCAT1|ENSG00000253438|transcript|ENST00000643101.1|pseudogene|2/2|n.162-43665T>C||||||,C|intron_variant|MODIFIER|PCAT1|ENSG00000253438|transcript|ENST00000644627.1|pseudogene|3/4|n.647+36491T>C||||||,C|intron_variant|MODIFIER|PCAT1|ENSG00000253438|transcript|ENST00000643118.1|pseudogene|3/4|n.580-43665T>C||||||,C|intron_variant|MODIFIER|PCAT1|ENSG00000253438|transcript|ENST00000646670.1|pseudogene|3/6|n.528+24580T>C||||||,C|intron_variant|MODIFIER|PCAT1|ENSG00000253438|transcript|ENST00000643079.1|pseudogene|1/3|n.10-43665T>C||||||,C|intron_variant|MODIFIER|PCAT1|ENSG00000253438|transcript|ENST00000644570.1|pseudogene|1/3|n.57+35557T>C||||||	prostate cancer associated transcript 1
1472924	2_235709092_C_T	0	0	1	T|intron_variant|MODIFIER|PCAT1|ENSG00000253438|transcript|ENST00000519319.2|pseudogene|3/4|n.263-32317C>T||||||,T|intron_variant|MODIFIER|PCAT1|ENSG00000253438|transcript|ENST00000645463.1|pseudogene|5/6|n.792-32317C>T||||||,T|intron_variant|MODIFIER|PCAT1|ENSG00000253438|transcript|ENST00000647190.2|pseudogene|2/5|n.593-32317C>T||||||,T|intron_variant|MODIFIER|PCAT1|ENSG00000253438|transcript|ENST00000645198.1|pseudogene|2/3|n.141-32317C>T||||||,T|intron_variant|MODIFIER|PCAT1|ENSG00000253438|transcript|ENST00000643101.1|pseudogene|2/2|n.162-32317C>T||||||,T|intron_variant|MODIFIER|PCAT1|ENSG00000253438|transcript|ENST00000644627.1|pseudogene|3/4|n.648-32317C>T||||||,T|intron_variant|MODIFIER|PCAT1|ENSG00000253438|transcript|ENST00000643118.1|pseudogene|3/4|n.580-32317C>T||||||,T|intron_variant|MODIFIER|PCAT1|ENSG00000253438|transcript|ENST00000646670.1|pseudogene|3/6|n.529-32317C>T||||||,T|intron_variant|MODIFIER|PCAT1|ENSG00000253438|transcript|ENST00000643079.1|pseudogene|1/3|n.10-32317C>T||||||,T|intron_variant|MODIFIER|PCAT1|ENSG00000253438|transcript|ENST00000644570.1|pseudogene|1/3|n.58-32317C>T||||||,T|intron_variant|MODIFIER|PCAT1|ENSG00000253438|transcript|ENST00000643594.2|pseudogene|1/2|n.151+853C>T||||||	prostate cancer associated transcript 1
1472925	2_235709744_T_G	0	0	1	A|intron_variant|MODIFIER|PCAT1|ENSG00000253438|transcript|ENST00000519319.2|pseudogene|3/4|n.263-31684C>A||||||,A|intron_variant|MODIFIER|PCAT1|ENSG00000253438|transcript|ENST00000645463.1|pseudogene|5/6|n.792-31684C>A||||||,A|intron_variant|MODIFIER|PCAT1|ENSG00000253438|transcript|ENST00000647190.2|pseudogene|2/5|n.593-31684C>A||||||,A|intron_variant|MODIFIER|PCAT1|ENSG00000253438|transcript|ENST00000645198.1|pseudogene|2/3|n.141-31684C>A||||||,A|intron_variant|MODIFIER|PCAT1|ENSG00000253438|transcript|ENST00000643101.1|pseudogene|2/2|n.162-31684C>A||||||,A|intron_variant|MODIFIER|PCAT1|ENSG00000253438|transcript|ENST00000644627.1|pseudogene|3/4|n.648-31684C>A||||||,A|intron_variant|MODIFIER|PCAT1|ENSG00000253438|transcript|ENST00000643118.1|pseudogene|3/4|n.580-31684C>A||||||,A|intron_variant|MODIFIER|PCAT1|ENSG00000253438|transcript|ENST00000646670.1|pseudogene|3/6|n.529-31684C>A||||||,A|intron_variant|MODIFIER|PCAT1|ENSG00000253438|transcript|ENST00000643079.1|pseudogene|1/3|n.10-31684C>A||||||,A|intron_variant|MODIFIER|PCAT1|ENSG00000253438|transcript|ENST00000644570.1|pseudogene|1/3|n.58-31684C>A||||||,A|intron_variant|MODIFIER|PCAT1|ENSG00000253438|transcript|ENST00000643594.2|pseudogene|1/2|n.151+1486C>A||||||	prostate cancer associated transcript 1
1472926	2_235709855_A_G	0	0	1	G|intron_variant|MODIFIER|PCAT1|ENSG00000253438|transcript|ENST00000519319.2|pseudogene|3/4|n.263-31222A>G||||||,G|intron_variant|MODIFIER|PCAT1|ENSG00000253438|transcript|ENST00000645463.1|pseudogene|5/6|n.792-31222A>G||||||,G|intron_variant|MODIFIER|PCAT1|ENSG00000253438|transcript|ENST00000647190.2|pseudogene|2/5|n.593-31222A>G||||||,G|intron_variant|MODIFIER|PCAT1|ENSG00000253438|transcript|ENST00000645198.1|pseudogene|2/3|n.141-31222A>G||||||,G|intron_variant|MODIFIER|PCAT1|ENSG00000253438|transcript|ENST00000643101.1|pseudogene|2/2|n.162-31222A>G||||||,G|intron_variant|MODIFIER|PCAT1|ENSG00000253438|transcript|ENST00000644627.1|pseudogene|3/4|n.648-31222A>G||||||,G|intron_variant|MODIFIER|PCAT1|ENSG00000253438|transcript|ENST00000643118.1|pseudogene|3/4|n.580-31222A>G||||||,G|intron_variant|MODIFIER|PCAT1|ENSG00000253438|transcript|ENST00000646670.1|pseudogene|3/6|n.529-31222A>G||||||,G|intron_variant|MODIFIER|PCAT1|ENSG00000253438|transcript|ENST00000643079.1|pseudogene|1/3|n.10-31222A>G||||||,G|intron_variant|MODIFIER|PCAT1|ENSG00000253438|transcript|ENST00000644570.1|pseudogene|1/3|n.58-31222A>G||||||,G|intron_variant|MODIFIER|PCAT1|ENSG00000253438|transcript|ENST00000643594.2|pseudogene|1/2|n.151+1948A>G||||||	prostate cancer associated transcript 1
1472927	2_235726576_C_G	0	0	1	C|intron_variant|MODIFIER|PCAT1|ENSG00000253438|transcript|ENST00000519319.2|pseudogene|3/4|n.263-28951A>C||||||,C|intron_variant|MODIFIER|PCAT1|ENSG00000253438|transcript|ENST00000645463.1|pseudogene|5/6|n.792-28951A>C||||||,C|intron_variant|MODIFIER|PCAT1|ENSG00000253438|transcript|ENST00000647190.2|pseudogene|2/5|n.593-28951A>C||||||,C|intron_variant|MODIFIER|PCAT1|ENSG00000253438|transcript|ENST00000645198.1|pseudogene|2/3|n.141-28951A>C||||||,C|intron_variant|MODIFIER|PCAT1|ENSG00000253438|transcript|ENST00000643101.1|pseudogene|2/2|n.162-28951A>C||||||,C|intron_variant|MODIFIER|PCAT1|ENSG00000253438|transcript|ENST00000644627.1|pseudogene|3/4|n.648-28951A>C||||||,C|intron_variant|MODIFIER|PCAT1|ENSG00000253438|transcript|ENST00000643118.1|pseudogene|3/4|n.580-28951A>C||||||,C|intron_variant|MODIFIER|PCAT1|ENSG00000253438|transcript|ENST00000646670.1|pseudogene|3/6|n.529-28951A>C||||||,C|intron_variant|MODIFIER|PCAT1|ENSG00000253438|transcript|ENST00000643079.1|pseudogene|1/3|n.10-28951A>C||||||,C|intron_variant|MODIFIER|PCAT1|ENSG00000253438|transcript|ENST00000644570.1|pseudogene|1/3|n.58-28951A>C||||||,C|intron_variant|MODIFIER|PCAT1|ENSG00000253438|transcript|ENST00000643594.2|pseudogene|1/2|n.151+4219A>C||||||	prostate cancer associated transcript 1
1472928	2_235865520_C_T	0	0	1	T|intron_variant|MODIFIER|PCAT1|ENSG00000253438|transcript|ENST00000519319.2|pseudogene|3/4|n.263-16551A>T||||||,T|intron_variant|MODIFIER|PCAT1|ENSG00000253438|transcript|ENST00000645463.1|pseudogene|5/6|n.792-16551A>T||||||,T|intron_variant|MODIFIER|PCAT1|ENSG00000253438|transcript|ENST00000647190.2|pseudogene|2/5|n.593-16551A>T||||||,T|intron_variant|MODIFIER|PCAT1|ENSG00000253438|transcript|ENST00000645198.1|pseudogene|2/3|n.141-16551A>T||||||,T|intron_variant|MODIFIER|PCAT1|ENSG00000253438|transcript|ENST00000643101.1|pseudogene|2/2|n.162-16551A>T||||||,T|intron_variant|MODIFIER|PCAT1|ENSG00000253438|transcript|ENST00000644627.1|pseudogene|3/4|n.648-16551A>T||||||,T|intron_variant|MODIFIER|PCAT1|ENSG00000253438|transcript|ENST00000643118.1|pseudogene|3/4|n.580-16551A>T||||||,T|intron_variant|MODIFIER|PCAT1|ENSG00000253438|transcript|ENST00000646670.1|pseudogene|3/6|n.529-16551A>T||||||,T|intron_variant|MODIFIER|PCAT1|ENSG00000253438|transcript|ENST00000643079.1|pseudogene|1/3|n.10-16551A>T||||||,T|intron_variant|MODIFIER|PCAT1|ENSG00000253438|transcript|ENST00000644570.1|pseudogene|1/3|n.58-16551A>T||||||,T|intron_variant|MODIFIER|PCAT1|ENSG00000253438|transcript|ENST00000643594.2|pseudogene|1/2|n.152-16551A>T||||||,T|intron_variant|MODIFIER|PCAT1|ENSG00000253438|transcript|ENST00000643742.1|pseudogene|1/3|n.86+3955A>T||||||	prostate cancer associated transcript 1
1472929	2_235867725_C_T	0	0	1	T|intron_variant|MODIFIER|PCAT1|ENSG00000253438|transcript|ENST00000519319.2|pseudogene|3/4|n.263-16339A>T||||||,T|intron_variant|MODIFIER|PCAT1|ENSG00000253438|transcript|ENST00000645463.1|pseudogene|5/6|n.792-16339A>T||||||,T|intron_variant|MODIFIER|PCAT1|ENSG00000253438|transcript|ENST00000647190.2|pseudogene|2/5|n.593-16339A>T||||||,T|intron_variant|MODIFIER|PCAT1|ENSG00000253438|transcript|ENST00000645198.1|pseudogene|2/3|n.141-16339A>T||||||,T|intron_variant|MODIFIER|PCAT1|ENSG00000253438|transcript|ENST00000643101.1|pseudogene|2/2|n.162-16339A>T||||||,T|intron_variant|MODIFIER|PCAT1|ENSG00000253438|transcript|ENST00000644627.1|pseudogene|3/4|n.648-16339A>T||||||,T|intron_variant|MODIFIER|PCAT1|ENSG00000253438|transcript|ENST00000643118.1|pseudogene|3/4|n.580-16339A>T||||||,T|intron_variant|MODIFIER|PCAT1|ENSG00000253438|transcript|ENST00000646670.1|pseudogene|3/6|n.529-16339A>T||||||,T|intron_variant|MODIFIER|PCAT1|ENSG00000253438|transcript|ENST00000643079.1|pseudogene|1/3|n.10-16339A>T||||||,T|intron_variant|MODIFIER|PCAT1|ENSG00000253438|transcript|ENST00000644570.1|pseudogene|1/3|n.58-16339A>T||||||,T|intron_variant|MODIFIER|PCAT1|ENSG00000253438|transcript|ENST00000643594.2|pseudogene|1/2|n.152-16339A>T||||||,T|intron_variant|MODIFIER|PCAT1|ENSG00000253438|transcript|ENST00000643742.1|pseudogene|1/3|n.86+4167A>T||||||	prostate cancer associated transcript 1
1472930	2_235870335_G_A	0	0	0.96	A|intron_variant|MODIFIER|PCAT1|ENSG00000253438|transcript|ENST00000519319.2|pseudogene|3/4|n.263-16311G>A||||||,A|intron_variant|MODIFIER|PCAT1|ENSG00000253438|transcript|ENST00000645463.1|pseudogene|5/6|n.792-16311G>A||||||,A|intron_variant|MODIFIER|PCAT1|ENSG00000253438|transcript|ENST00000647190.2|pseudogene|2/5|n.593-16311G>A||||||,A|intron_variant|MODIFIER|PCAT1|ENSG00000253438|transcript|ENST00000645198.1|pseudogene|2/3|n.141-16311G>A||||||,A|intron_variant|MODIFIER|PCAT1|ENSG00000253438|transcript|ENST00000643101.1|pseudogene|2/2|n.162-16311G>A||||||,A|intron_variant|MODIFIER|PCAT1|ENSG00000253438|transcript|ENST00000644627.1|pseudogene|3/4|n.648-16311G>A||||||,A|intron_variant|MODIFIER|PCAT1|ENSG00000253438|transcript|ENST00000643118.1|pseudogene|3/4|n.580-16311G>A||||||,A|intron_variant|MODIFIER|PCAT1|ENSG00000253438|transcript|ENST00000646670.1|pseudogene|3/6|n.529-16311G>A||||||,A|intron_variant|MODIFIER|PCAT1|ENSG00000253438|transcript|ENST00000643079.1|pseudogene|1/3|n.10-16311G>A||||||,A|intron_variant|MODIFIER|PCAT1|ENSG00000253438|transcript|ENST00000644570.1|pseudogene|1/3|n.58-16311G>A||||||,A|intron_variant|MODIFIER|PCAT1|ENSG00000253438|transcript|ENST00000643594.2|pseudogene|1/2|n.152-16311G>A||||||,A|intron_variant|MODIFIER|PCAT1|ENSG00000253438|transcript|ENST00000643742.1|pseudogene|1/3|n.86+4195G>A||||||	prostate cancer associated transcript 1
1472931	2_235872844_G_A	0	0	1	C|intron_variant|MODIFIER|PCAT1|ENSG00000253438|transcript|ENST00000519319.2|pseudogene|3/4|n.263-15998G>C||||||,C|intron_variant|MODIFIER|PCAT1|ENSG00000253438|transcript|ENST00000645463.1|pseudogene|5/6|n.792-15998G>C||||||,C|intron_variant|MODIFIER|PCAT1|ENSG00000253438|transcript|ENST00000647190.2|pseudogene|2/5|n.593-15998G>C||||||,C|intron_variant|MODIFIER|PCAT1|ENSG00000253438|transcript|ENST00000645198.1|pseudogene|2/3|n.141-15998G>C||||||,C|intron_variant|MODIFIER|PCAT1|ENSG00000253438|transcript|ENST00000643101.1|pseudogene|2/2|n.162-15998G>C||||||,C|intron_variant|MODIFIER|PCAT1|ENSG00000253438|transcript|ENST00000644627.1|pseudogene|3/4|n.648-15998G>C||||||,C|intron_variant|MODIFIER|PCAT1|ENSG00000253438|transcript|ENST00000643118.1|pseudogene|3/4|n.580-15998G>C||||||,C|intron_variant|MODIFIER|PCAT1|ENSG00000253438|transcript|ENST00000646670.1|pseudogene|3/6|n.529-15998G>C||||||,C|intron_variant|MODIFIER|PCAT1|ENSG00000253438|transcript|ENST00000643079.1|pseudogene|1/3|n.10-15998G>C||||||,C|intron_variant|MODIFIER|PCAT1|ENSG00000253438|transcript|ENST00000644570.1|pseudogene|1/3|n.58-15998G>C||||||,C|intron_variant|MODIFIER|PCAT1|ENSG00000253438|transcript|ENST00000643594.2|pseudogene|1/2|n.152-15998G>C||||||,C|intron_variant|MODIFIER|PCAT1|ENSG00000253438|transcript|ENST00000643742.1|pseudogene|1/3|n.86+4508G>C||||||	prostate cancer associated transcript 1
1472932	2_235880169_G_A	0	0	1	C|intron_variant|MODIFIER|PCAT1|ENSG00000253438|transcript|ENST00000519319.2|pseudogene|3/4|n.263-15857G>C||||||,C|intron_variant|MODIFIER|PCAT1|ENSG00000253438|transcript|ENST00000645463.1|pseudogene|5/6|n.792-15857G>C||||||,C|intron_variant|MODIFIER|PCAT1|ENSG00000253438|transcript|ENST00000647190.2|pseudogene|2/5|n.593-15857G>C||||||,C|intron_variant|MODIFIER|PCAT1|ENSG00000253438|transcript|ENST00000645198.1|pseudogene|2/3|n.141-15857G>C||||||,C|intron_variant|MODIFIER|PCAT1|ENSG00000253438|transcript|ENST00000643101.1|pseudogene|2/2|n.162-15857G>C||||||,C|intron_variant|MODIFIER|PCAT1|ENSG00000253438|transcript|ENST00000644627.1|pseudogene|3/4|n.648-15857G>C||||||,C|intron_variant|MODIFIER|PCAT1|ENSG00000253438|transcript|ENST00000643118.1|pseudogene|3/4|n.580-15857G>C||||||,C|intron_variant|MODIFIER|PCAT1|ENSG00000253438|transcript|ENST00000646670.1|pseudogene|3/6|n.529-15857G>C||||||,C|intron_variant|MODIFIER|PCAT1|ENSG00000253438|transcript|ENST00000643079.1|pseudogene|1/3|n.10-15857G>C||||||,C|intron_variant|MODIFIER|PCAT1|ENSG00000253438|transcript|ENST00000644570.1|pseudogene|1/3|n.58-15857G>C||||||,C|intron_variant|MODIFIER|PCAT1|ENSG00000253438|transcript|ENST00000643594.2|pseudogene|1/2|n.152-15857G>C||||||,C|intron_variant|MODIFIER|PCAT1|ENSG00000253438|transcript|ENST00000643742.1|pseudogene|1/3|n.86+4649G>C||||||	prostate cancer associated transcript 1
1472933	2_235881071_A_G	0	0	1	C|intron_variant|MODIFIER|PCAT1|ENSG00000253438|transcript|ENST00000519319.2|pseudogene|3/4|n.263-13650A>C||||||,C|intron_variant|MODIFIER|PCAT1|ENSG00000253438|transcript|ENST00000645463.1|pseudogene|5/6|n.792-13650A>C||||||,C|intron_variant|MODIFIER|PCAT1|ENSG00000253438|transcript|ENST00000647190.2|pseudogene|2/5|n.593-13650A>C||||||,C|intron_variant|MODIFIER|PCAT1|ENSG00000253438|transcript|ENST00000645198.1|pseudogene|2/3|n.141-13650A>C||||||,C|intron_variant|MODIFIER|PCAT1|ENSG00000253438|transcript|ENST00000643101.1|pseudogene|2/2|n.162-13650A>C||||||,C|intron_variant|MODIFIER|PCAT1|ENSG00000253438|transcript|ENST00000644627.1|pseudogene|3/4|n.648-13650A>C||||||,C|intron_variant|MODIFIER|PCAT1|ENSG00000253438|transcript|ENST00000643118.1|pseudogene|3/4|n.580-13650A>C||||||,C|intron_variant|MODIFIER|PCAT1|ENSG00000253438|transcript|ENST00000646670.1|pseudogene|3/6|n.529-13650A>C||||||,C|intron_variant|MODIFIER|PCAT1|ENSG00000253438|transcript|ENST00000643079.1|pseudogene|1/3|n.10-13650A>C||||||,C|intron_variant|MODIFIER|PCAT1|ENSG00000253438|transcript|ENST00000644570.1|pseudogene|1/3|n.58-13650A>C||||||,C|intron_variant|MODIFIER|PCAT1|ENSG00000253438|transcript|ENST00000643594.2|pseudogene|1/2|n.152-13650A>C||||||,C|intron_variant|MODIFIER|PCAT1|ENSG00000253438|transcript|ENST00000643742.1|pseudogene|1/3|n.86+6856A>C||||||,C|intron_variant|MODIFIER|PCAT1|ENSG00000253438|transcript|ENST00000644733.1|pseudogene|1/2|n.61+2034A>C||||||,C|intron_variant|MODIFIER|PCAT1|ENSG00000253438|transcript|ENST00000644994.1|pseudogene|1/3|n.31+2034A>C||||||	prostate cancer associated transcript 1
1472934	2_235882280_C_T	0	0	1	A|intron_variant|MODIFIER|PCAT1|ENSG00000253438|transcript|ENST00000519319.2|pseudogene|3/4|n.263-11606C>A||||||,A|intron_variant|MODIFIER|PCAT1|ENSG00000253438|transcript|ENST00000645463.1|pseudogene|5/6|n.792-11606C>A||||||,A|intron_variant|MODIFIER|PCAT1|ENSG00000253438|transcript|ENST00000647190.2|pseudogene|2/5|n.593-11606C>A||||||,A|intron_variant|MODIFIER|PCAT1|ENSG00000253438|transcript|ENST00000645198.1|pseudogene|2/3|n.141-11606C>A||||||,A|intron_variant|MODIFIER|PCAT1|ENSG00000253438|transcript|ENST00000643101.1|pseudogene|2/2|n.162-11606C>A||||||,A|intron_variant|MODIFIER|PCAT1|ENSG00000253438|transcript|ENST00000644627.1|pseudogene|3/4|n.648-11606C>A||||||,A|intron_variant|MODIFIER|PCAT1|ENSG00000253438|transcript|ENST00000643118.1|pseudogene|3/4|n.580-11606C>A||||||,A|intron_variant|MODIFIER|PCAT1|ENSG00000253438|transcript|ENST00000646670.1|pseudogene|3/6|n.529-11606C>A||||||,A|intron_variant|MODIFIER|PCAT1|ENSG00000253438|transcript|ENST00000643079.1|pseudogene|1/3|n.10-11606C>A||||||,A|intron_variant|MODIFIER|PCAT1|ENSG00000253438|transcript|ENST00000644570.1|pseudogene|1/3|n.58-11606C>A||||||,A|intron_variant|MODIFIER|PCAT1|ENSG00000253438|transcript|ENST00000643594.2|pseudogene|1/2|n.152-11606C>A||||||,A|intron_variant|MODIFIER|PCAT1|ENSG00000253438|transcript|ENST00000643742.1|pseudogene|1/3|n.86+8900C>A||||||,A|intron_variant|MODIFIER|PCAT1|ENSG00000253438|transcript|ENST00000644733.1|pseudogene|1/2|n.61+4078C>A||||||,A|intron_variant|MODIFIER|PCAT1|ENSG00000253438|transcript|ENST00000644994.1|pseudogene|1/3|n.31+4078C>A||||||	prostate cancer associated transcript 1
1472935	2_235883228_A_G	0	0	1	A|intron_variant|MODIFIER|PCAT1|ENSG00000253438|transcript|ENST00000519319.2|pseudogene|3/4|n.263-11350G>A||||||,A|intron_variant|MODIFIER|PCAT1|ENSG00000253438|transcript|ENST00000645463.1|pseudogene|5/6|n.792-11350G>A||||||,A|intron_variant|MODIFIER|PCAT1|ENSG00000253438|transcript|ENST00000647190.2|pseudogene|2/5|n.593-11350G>A||||||,A|intron_variant|MODIFIER|PCAT1|ENSG00000253438|transcript|ENST00000645198.1|pseudogene|2/3|n.141-11350G>A||||||,A|intron_variant|MODIFIER|PCAT1|ENSG00000253438|transcript|ENST00000643101.1|pseudogene|2/2|n.162-11350G>A||||||,A|intron_variant|MODIFIER|PCAT1|ENSG00000253438|transcript|ENST00000644627.1|pseudogene|3/4|n.648-11350G>A||||||,A|intron_variant|MODIFIER|PCAT1|ENSG00000253438|transcript|ENST00000643118.1|pseudogene|3/4|n.580-11350G>A||||||,A|intron_variant|MODIFIER|PCAT1|ENSG00000253438|transcript|ENST00000646670.1|pseudogene|3/6|n.529-11350G>A||||||,A|intron_variant|MODIFIER|PCAT1|ENSG00000253438|transcript|ENST00000643079.1|pseudogene|1/3|n.10-11350G>A||||||,A|intron_variant|MODIFIER|PCAT1|ENSG00000253438|transcript|ENST00000644570.1|pseudogene|1/3|n.58-11350G>A||||||,A|intron_variant|MODIFIER|PCAT1|ENSG00000253438|transcript|ENST00000643594.2|pseudogene|1/2|n.152-11350G>A||||||,A|intron_variant|MODIFIER|PCAT1|ENSG00000253438|transcript|ENST00000643742.1|pseudogene|1/3|n.86+9156G>A||||||,A|intron_variant|MODIFIER|PCAT1|ENSG00000253438|transcript|ENST00000644733.1|pseudogene|1/2|n.61+4334G>A||||||,A|intron_variant|MODIFIER|PCAT1|ENSG00000253438|transcript|ENST00000644994.1|pseudogene|1/3|n.31+4334G>A||||||	prostate cancer associated transcript 1
1472936	2_235887157_G_A	0	0	0.96	T|intron_variant|MODIFIER|PCAT1|ENSG00000253438|transcript|ENST00000519319.2|pseudogene|3/4|n.263-8526C>T||||||,T|intron_variant|MODIFIER|PCAT1|ENSG00000253438|transcript|ENST00000645463.1|pseudogene|5/6|n.792-8526C>T||||||,T|intron_variant|MODIFIER|PCAT1|ENSG00000253438|transcript|ENST00000647190.2|pseudogene|2/5|n.593-8526C>T||||||,T|intron_variant|MODIFIER|PCAT1|ENSG00000253438|transcript|ENST00000645198.1|pseudogene|2/3|n.141-8526C>T||||||,T|intron_variant|MODIFIER|PCAT1|ENSG00000253438|transcript|ENST00000643101.1|pseudogene|2/2|n.162-8526C>T||||||,T|intron_variant|MODIFIER|PCAT1|ENSG00000253438|transcript|ENST00000644627.1|pseudogene|3/4|n.648-8526C>T||||||,T|intron_variant|MODIFIER|PCAT1|ENSG00000253438|transcript|ENST00000643118.1|pseudogene|3/4|n.580-8526C>T||||||,T|intron_variant|MODIFIER|PCAT1|ENSG00000253438|transcript|ENST00000646670.1|pseudogene|3/6|n.529-8526C>T||||||,T|intron_variant|MODIFIER|PCAT1|ENSG00000253438|transcript|ENST00000643079.1|pseudogene|1/3|n.10-8526C>T||||||,T|intron_variant|MODIFIER|PCAT1|ENSG00000253438|transcript|ENST00000644570.1|pseudogene|1/3|n.58-8526C>T||||||,T|intron_variant|MODIFIER|PCAT1|ENSG00000253438|transcript|ENST00000643594.2|pseudogene|1/2|n.152-8526C>T||||||,T|intron_variant|MODIFIER|PCAT1|ENSG00000253438|transcript|ENST00000643742.1|pseudogene|1/3|n.87-8526C>T||||||,T|intron_variant|MODIFIER|PCAT1|ENSG00000253438|transcript|ENST00000644733.1|pseudogene|1/2|n.61+7158C>T||||||,T|intron_variant|MODIFIER|PCAT1|ENSG00000253438|transcript|ENST00000644994.1|pseudogene|1/3|n.31+7158C>T||||||	prostate cancer associated transcript 1
1472937	2_235888039_A_C	0	0	1	C|intron_variant|MODIFIER|PCAT1|ENSG00000253438|transcript|ENST00000519319.2|pseudogene|3/4|n.263-5424A>C||||||,C|intron_variant|MODIFIER|PCAT1|ENSG00000253438|transcript|ENST00000645463.1|pseudogene|5/6|n.792-5424A>C||||||,C|intron_variant|MODIFIER|PCAT1|ENSG00000253438|transcript|ENST00000647190.2|pseudogene|2/5|n.593-5424A>C||||||,C|intron_variant|MODIFIER|PCAT1|ENSG00000253438|transcript|ENST00000645198.1|pseudogene|2/3|n.141-5424A>C||||||,C|intron_variant|MODIFIER|PCAT1|ENSG00000253438|transcript|ENST00000643101.1|pseudogene|2/2|n.162-5424A>C||||||,C|intron_variant|MODIFIER|PCAT1|ENSG00000253438|transcript|ENST00000644627.1|pseudogene|3/4|n.648-5424A>C||||||,C|intron_variant|MODIFIER|PCAT1|ENSG00000253438|transcript|ENST00000643118.1|pseudogene|3/4|n.580-5424A>C||||||,C|intron_variant|MODIFIER|PCAT1|ENSG00000253438|transcript|ENST00000646670.1|pseudogene|3/6|n.529-5424A>C||||||,C|intron_variant|MODIFIER|PCAT1|ENSG00000253438|transcript|ENST00000643079.1|pseudogene|1/3|n.10-5424A>C||||||,C|intron_variant|MODIFIER|PCAT1|ENSG00000253438|transcript|ENST00000644570.1|pseudogene|1/3|n.58-5424A>C||||||,C|intron_variant|MODIFIER|PCAT1|ENSG00000253438|transcript|ENST00000643594.2|pseudogene|1/2|n.152-5424A>C||||||,C|intron_variant|MODIFIER|PCAT1|ENSG00000253438|transcript|ENST00000643742.1|pseudogene|1/3|n.87-5424A>C||||||,C|intron_variant|MODIFIER|PCAT1|ENSG00000253438|transcript|ENST00000644733.1|pseudogene|1/2|n.62-5424A>C||||||,C|intron_variant|MODIFIER|PCAT1|ENSG00000253438|transcript|ENST00000644994.1|pseudogene|1/3|n.32-5424A>C||||||	prostate cancer associated transcript 1
1472938	2_235891747_A_T	0	0	1	C|intron_variant|MODIFIER|PCAT1|ENSG00000253438|transcript|ENST00000519319.2|pseudogene|3/4|n.263-3708T>C||||||,C|intron_variant|MODIFIER|PCAT1|ENSG00000253438|transcript|ENST00000645463.1|pseudogene|5/6|n.792-3708T>C||||||,C|intron_variant|MODIFIER|PCAT1|ENSG00000253438|transcript|ENST00000647190.2|pseudogene|2/5|n.593-3708T>C||||||,C|intron_variant|MODIFIER|PCAT1|ENSG00000253438|transcript|ENST00000645198.1|pseudogene|2/3|n.141-3708T>C||||||,C|intron_variant|MODIFIER|PCAT1|ENSG00000253438|transcript|ENST00000643101.1|pseudogene|2/2|n.162-3708T>C||||||,C|intron_variant|MODIFIER|PCAT1|ENSG00000253438|transcript|ENST00000644627.1|pseudogene|3/4|n.648-3708T>C||||||,C|intron_variant|MODIFIER|PCAT1|ENSG00000253438|transcript|ENST00000643118.1|pseudogene|3/4|n.580-3708T>C||||||,C|intron_variant|MODIFIER|PCAT1|ENSG00000253438|transcript|ENST00000646670.1|pseudogene|3/6|n.529-3708T>C||||||,C|intron_variant|MODIFIER|PCAT1|ENSG00000253438|transcript|ENST00000643079.1|pseudogene|1/3|n.10-3708T>C||||||,C|intron_variant|MODIFIER|PCAT1|ENSG00000253438|transcript|ENST00000644570.1|pseudogene|1/3|n.58-3708T>C||||||,C|intron_variant|MODIFIER|PCAT1|ENSG00000253438|transcript|ENST00000643594.2|pseudogene|1/2|n.152-3708T>C||||||,C|intron_variant|MODIFIER|PCAT1|ENSG00000253438|transcript|ENST00000643742.1|pseudogene|1/3|n.87-3708T>C||||||,C|intron_variant|MODIFIER|PCAT1|ENSG00000253438|transcript|ENST00000644733.1|pseudogene|1/2|n.62-3708T>C||||||,C|intron_variant|MODIFIER|PCAT1|ENSG00000253438|transcript|ENST00000644994.1|pseudogene|1/3|n.32-3708T>C||||||	prostate cancer associated transcript 1
1472939	2_235891753_C_G	0	0	1	G|intron_variant|MODIFIER|PCAT1|ENSG00000253438|transcript|ENST00000519319.2|pseudogene|3/4|n.263-2427C>G||||||,G|intron_variant|MODIFIER|PCAT1|ENSG00000253438|transcript|ENST00000645463.1|pseudogene|5/6|n.792-2427C>G||||||,G|intron_variant|MODIFIER|PCAT1|ENSG00000253438|transcript|ENST00000647190.2|pseudogene|2/5|n.593-2427C>G||||||,G|intron_variant|MODIFIER|PCAT1|ENSG00000253438|transcript|ENST00000645198.1|pseudogene|2/3|n.141-2427C>G||||||,G|intron_variant|MODIFIER|PCAT1|ENSG00000253438|transcript|ENST00000643101.1|pseudogene|2/2|n.162-2427C>G||||||,G|intron_variant|MODIFIER|PCAT1|ENSG00000253438|transcript|ENST00000644627.1|pseudogene|3/4|n.648-2427C>G||||||,G|intron_variant|MODIFIER|PCAT1|ENSG00000253438|transcript|ENST00000643118.1|pseudogene|3/4|n.580-2427C>G||||||,G|intron_variant|MODIFIER|PCAT1|ENSG00000253438|transcript|ENST00000646670.1|pseudogene|3/6|n.529-2427C>G||||||,G|intron_variant|MODIFIER|PCAT1|ENSG00000253438|transcript|ENST00000643079.1|pseudogene|1/3|n.10-2427C>G||||||,G|intron_variant|MODIFIER|PCAT1|ENSG00000253438|transcript|ENST00000644570.1|pseudogene|1/3|n.58-2427C>G||||||,G|intron_variant|MODIFIER|PCAT1|ENSG00000253438|transcript|ENST00000643594.2|pseudogene|1/2|n.152-2427C>G||||||,G|intron_variant|MODIFIER|PCAT1|ENSG00000253438|transcript|ENST00000643742.1|pseudogene|1/3|n.87-2427C>G||||||,G|intron_variant|MODIFIER|PCAT1|ENSG00000253438|transcript|ENST00000644733.1|pseudogene|1/2|n.62-2427C>G||||||,G|intron_variant|MODIFIER|PCAT1|ENSG00000253438|transcript|ENST00000644994.1|pseudogene|1/3|n.32-2427C>G||||||	prostate cancer associated transcript 1
1472940	2_235904909_A_G	0	0	1	A|intron_variant|MODIFIER|PCAT1|ENSG00000253438|transcript|ENST00000519319.2|pseudogene|3/4|n.263-595G>A||||||,A|intron_variant|MODIFIER|PCAT1|ENSG00000253438|transcript|ENST00000645463.1|pseudogene|5/6|n.792-595G>A||||||,A|intron_variant|MODIFIER|PCAT1|ENSG00000253438|transcript|ENST00000647190.2|pseudogene|2/5|n.593-595G>A||||||,A|intron_variant|MODIFIER|PCAT1|ENSG00000253438|transcript|ENST00000645198.1|pseudogene|2/3|n.141-595G>A||||||,A|intron_variant|MODIFIER|PCAT1|ENSG00000253438|transcript|ENST00000643101.1|pseudogene|2/2|n.162-595G>A||||||,A|intron_variant|MODIFIER|PCAT1|ENSG00000253438|transcript|ENST00000644627.1|pseudogene|3/4|n.648-595G>A||||||,A|intron_variant|MODIFIER|PCAT1|ENSG00000253438|transcript|ENST00000643118.1|pseudogene|3/4|n.580-595G>A||||||,A|intron_variant|MODIFIER|PCAT1|ENSG00000253438|transcript|ENST00000646670.1|pseudogene|3/6|n.529-595G>A||||||,A|intron_variant|MODIFIER|PCAT1|ENSG00000253438|transcript|ENST00000643079.1|pseudogene|1/3|n.10-595G>A||||||,A|intron_variant|MODIFIER|PCAT1|ENSG00000253438|transcript|ENST00000644570.1|pseudogene|1/3|n.58-595G>A||||||,A|intron_variant|MODIFIER|PCAT1|ENSG00000253438|transcript|ENST00000643594.2|pseudogene|1/2|n.152-595G>A||||||,A|intron_variant|MODIFIER|PCAT1|ENSG00000253438|transcript|ENST00000643742.1|pseudogene|1/3|n.87-595G>A||||||,A|intron_variant|MODIFIER|PCAT1|ENSG00000253438|transcript|ENST00000644733.1|pseudogene|1/2|n.62-595G>A||||||,A|intron_variant|MODIFIER|PCAT1|ENSG00000253438|transcript|ENST00000644994.1|pseudogene|1/3|n.32-595G>A||||||	prostate cancer associated transcript 1
1472941	2_235914164_T_G	0	0	0.96	A|intron_variant|MODIFIER|PCAT1|ENSG00000253438|transcript|ENST00000519319.2|pseudogene|4/4|n.326+954G>A||||||,A|intron_variant|MODIFIER|PCAT1|ENSG00000253438|transcript|ENST00000645463.1|pseudogene|6/6|n.855+954G>A||||||,A|intron_variant|MODIFIER|PCAT1|ENSG00000253438|transcript|ENST00000647190.2|pseudogene|3/5|n.656+954G>A||||||,A|intron_variant|MODIFIER|PCAT1|ENSG00000253438|transcript|ENST00000645198.1|pseudogene|3/3|n.204+954G>A||||||,A|intron_variant|MODIFIER|PCAT1|ENSG00000253438|transcript|ENST00000644627.1|pseudogene|4/4|n.711+954G>A||||||,A|intron_variant|MODIFIER|PCAT1|ENSG00000253438|transcript|ENST00000643118.1|pseudogene|4/4|n.643+954G>A||||||,A|intron_variant|MODIFIER|PCAT1|ENSG00000253438|transcript|ENST00000646670.1|pseudogene|4/6|n.592+954G>A||||||,A|intron_variant|MODIFIER|PCAT1|ENSG00000253438|transcript|ENST00000643079.1|pseudogene|2/3|n.73+954G>A||||||,A|intron_variant|MODIFIER|PCAT1|ENSG00000253438|transcript|ENST00000644570.1|pseudogene|2/3|n.121+954G>A||||||,A|intron_variant|MODIFIER|PCAT1|ENSG00000253438|transcript|ENST00000643594.2|pseudogene|2/2|n.215+954G>A||||||,A|intron_variant|MODIFIER|PCAT1|ENSG00000253438|transcript|ENST00000643742.1|pseudogene|2/3|n.150+954G>A||||||,A|intron_variant|MODIFIER|PCAT1|ENSG00000253438|transcript|ENST00000644733.1|pseudogene|2/2|n.125+954G>A||||||,A|intron_variant|MODIFIER|PCAT1|ENSG00000253438|transcript|ENST00000644994.1|pseudogene|2/3|n.95+954G>A||||||,A|non_coding_transcript_exon_variant|MODIFIER|PCAT1|ENSG00000253438|transcript|ENST00000643101.1|pseudogene|3/3|n.1179G>A||||||	prostate cancer associated transcript 1
1472942	2_235917398_C_T	0	0	1	A|intron_variant|MODIFIER|PCAT1|ENSG00000253438|transcript|ENST00000519319.2|pseudogene|4/4|n.326+1040C>A||||||,A|intron_variant|MODIFIER|PCAT1|ENSG00000253438|transcript|ENST00000645463.1|pseudogene|6/6|n.855+1040C>A||||||,A|intron_variant|MODIFIER|PCAT1|ENSG00000253438|transcript|ENST00000647190.2|pseudogene|3/5|n.656+1040C>A||||||,A|intron_variant|MODIFIER|PCAT1|ENSG00000253438|transcript|ENST00000645198.1|pseudogene|3/3|n.204+1040C>A||||||,A|intron_variant|MODIFIER|PCAT1|ENSG00000253438|transcript|ENST00000644627.1|pseudogene|4/4|n.711+1040C>A||||||,A|intron_variant|MODIFIER|PCAT1|ENSG00000253438|transcript|ENST00000643118.1|pseudogene|4/4|n.643+1040C>A||||||,A|intron_variant|MODIFIER|PCAT1|ENSG00000253438|transcript|ENST00000646670.1|pseudogene|4/6|n.592+1040C>A||||||,A|intron_variant|MODIFIER|PCAT1|ENSG00000253438|transcript|ENST00000643079.1|pseudogene|2/3|n.73+1040C>A||||||,A|intron_variant|MODIFIER|PCAT1|ENSG00000253438|transcript|ENST00000644570.1|pseudogene|2/3|n.121+1040C>A||||||,A|intron_variant|MODIFIER|PCAT1|ENSG00000253438|transcript|ENST00000643594.2|pseudogene|2/2|n.215+1040C>A||||||,A|intron_variant|MODIFIER|PCAT1|ENSG00000253438|transcript|ENST00000643742.1|pseudogene|2/3|n.150+1040C>A||||||,A|intron_variant|MODIFIER|PCAT1|ENSG00000253438|transcript|ENST00000644733.1|pseudogene|2/2|n.125+1040C>A||||||,A|intron_variant|MODIFIER|PCAT1|ENSG00000253438|transcript|ENST00000644994.1|pseudogene|2/3|n.95+1040C>A||||||,A|non_coding_transcript_exon_variant|MODIFIER|PCAT1|ENSG00000253438|transcript|ENST00000643101.1|pseudogene|3/3|n.1265C>A||||||	prostate cancer associated transcript 1
1472943	2_235925311_G_A	0	0	1	A|intron_variant|MODIFIER|PCAT1|ENSG00000253438|transcript|ENST00000519319.2|pseudogene|4/4|n.327-2607C>A||||||,A|intron_variant|MODIFIER|PCAT1|ENSG00000253438|transcript|ENST00000645463.1|pseudogene|6/6|n.855+4078C>A||||||,A|intron_variant|MODIFIER|PCAT1|ENSG00000253438|transcript|ENST00000647190.2|pseudogene|3/5|n.657-2607C>A||||||,A|intron_variant|MODIFIER|PCAT1|ENSG00000253438|transcript|ENST00000645198.1|pseudogene|3/3|n.204+4078C>A||||||,A|intron_variant|MODIFIER|PCAT1|ENSG00000253438|transcript|ENST00000644627.1|pseudogene|4/4|n.711+4078C>A||||||,A|intron_variant|MODIFIER|PCAT1|ENSG00000253438|transcript|ENST00000643118.1|pseudogene|4/4|n.644-2607C>A||||||,A|intron_variant|MODIFIER|PCAT1|ENSG00000253438|transcript|ENST00000646670.1|pseudogene|4/6|n.593-2607C>A||||||,A|intron_variant|MODIFIER|PCAT1|ENSG00000253438|transcript|ENST00000643079.1|pseudogene|2/3|n.74-2607C>A||||||,A|intron_variant|MODIFIER|PCAT1|ENSG00000253438|transcript|ENST00000644570.1|pseudogene|2/3|n.122-2607C>A||||||,A|intron_variant|MODIFIER|PCAT1|ENSG00000253438|transcript|ENST00000643594.2|pseudogene|2/2|n.215+4078C>A||||||,A|intron_variant|MODIFIER|PCAT1|ENSG00000253438|transcript|ENST00000643742.1|pseudogene|2/3|n.151-2607C>A||||||,A|intron_variant|MODIFIER|PCAT1|ENSG00000253438|transcript|ENST00000644733.1|pseudogene|2/2|n.125+4078C>A||||||,A|intron_variant|MODIFIER|PCAT1|ENSG00000253438|transcript|ENST00000644994.1|pseudogene|2/3|n.95+4078C>A||||||,A|intron_variant|MODIFIER|PCAT1|ENSG00000253438|transcript|ENST00000645130.1|pseudogene|1/1|n.42+1127C>A||||||	prostate cancer associated transcript 1
1472944	2_235926531_A_G	0	0	1	A|intron_variant|MODIFIER|PCAT1|ENSG00000253438|transcript|ENST00000519319.2|pseudogene|4/4|n.327-336G>A||||||,A|intron_variant|MODIFIER|PCAT1|ENSG00000253438|transcript|ENST00000645463.1|pseudogene|6/6|n.855+6349G>A||||||,A|intron_variant|MODIFIER|PCAT1|ENSG00000253438|transcript|ENST00000647190.2|pseudogene|3/5|n.657-336G>A||||||,A|intron_variant|MODIFIER|PCAT1|ENSG00000253438|transcript|ENST00000645198.1|pseudogene|3/3|n.204+6349G>A||||||,A|intron_variant|MODIFIER|PCAT1|ENSG00000253438|transcript|ENST00000644627.1|pseudogene|4/4|n.711+6349G>A||||||,A|intron_variant|MODIFIER|PCAT1|ENSG00000253438|transcript|ENST00000643118.1|pseudogene|4/4|n.644-336G>A||||||,A|intron_variant|MODIFIER|PCAT1|ENSG00000253438|transcript|ENST00000646670.1|pseudogene|4/6|n.593-336G>A||||||,A|intron_variant|MODIFIER|PCAT1|ENSG00000253438|transcript|ENST00000643079.1|pseudogene|2/3|n.74-336G>A||||||,A|intron_variant|MODIFIER|PCAT1|ENSG00000253438|transcript|ENST00000644570.1|pseudogene|2/3|n.122-336G>A||||||,A|intron_variant|MODIFIER|PCAT1|ENSG00000253438|transcript|ENST00000643594.2|pseudogene|2/2|n.215+6349G>A||||||,A|intron_variant|MODIFIER|PCAT1|ENSG00000253438|transcript|ENST00000643742.1|pseudogene|2/3|n.151-336G>A||||||,A|intron_variant|MODIFIER|PCAT1|ENSG00000253438|transcript|ENST00000644733.1|pseudogene|2/2|n.125+6349G>A||||||,A|intron_variant|MODIFIER|PCAT1|ENSG00000253438|transcript|ENST00000644994.1|pseudogene|2/3|n.95+6349G>A||||||,A|intron_variant|MODIFIER|PCAT1|ENSG00000253438|transcript|ENST00000645130.1|pseudogene|1/1|n.42+3398G>A||||||	prostate cancer associated transcript 1
1472945	2_235926545_G_A	0	0	1	A|intron_variant|MODIFIER|PCAT1|ENSG00000253438|transcript|ENST00000519319.2|pseudogene|4/4|n.327-285G>A||||||,A|intron_variant|MODIFIER|PCAT1|ENSG00000253438|transcript|ENST00000645463.1|pseudogene|6/6|n.855+6400G>A||||||,A|intron_variant|MODIFIER|PCAT1|ENSG00000253438|transcript|ENST00000647190.2|pseudogene|3/5|n.657-285G>A||||||,A|intron_variant|MODIFIER|PCAT1|ENSG00000253438|transcript|ENST00000645198.1|pseudogene|3/3|n.204+6400G>A||||||,A|intron_variant|MODIFIER|PCAT1|ENSG00000253438|transcript|ENST00000644627.1|pseudogene|4/4|n.711+6400G>A||||||,A|intron_variant|MODIFIER|PCAT1|ENSG00000253438|transcript|ENST00000643118.1|pseudogene|4/4|n.644-285G>A||||||,A|intron_variant|MODIFIER|PCAT1|ENSG00000253438|transcript|ENST00000646670.1|pseudogene|4/6|n.593-285G>A||||||,A|intron_variant|MODIFIER|PCAT1|ENSG00000253438|transcript|ENST00000643079.1|pseudogene|2/3|n.74-285G>A||||||,A|intron_variant|MODIFIER|PCAT1|ENSG00000253438|transcript|ENST00000644570.1|pseudogene|2/3|n.122-285G>A||||||,A|intron_variant|MODIFIER|PCAT1|ENSG00000253438|transcript|ENST00000643594.2|pseudogene|2/2|n.215+6400G>A||||||,A|intron_variant|MODIFIER|PCAT1|ENSG00000253438|transcript|ENST00000643742.1|pseudogene|2/3|n.151-285G>A||||||,A|intron_variant|MODIFIER|PCAT1|ENSG00000253438|transcript|ENST00000644733.1|pseudogene|2/2|n.125+6400G>A||||||,A|intron_variant|MODIFIER|PCAT1|ENSG00000253438|transcript|ENST00000644994.1|pseudogene|2/3|n.95+6400G>A||||||,A|intron_variant|MODIFIER|PCAT1|ENSG00000253438|transcript|ENST00000645130.1|pseudogene|1/1|n.42+3449G>A||||||	prostate cancer associated transcript 1
1472946	2_235927762_G_A	0	0	1	C|intron_variant|MODIFIER|PCAT1|ENSG00000253438|transcript|ENST00000645463.1|pseudogene|6/6|n.855+6736T>C||||||,C|intron_variant|MODIFIER|PCAT1|ENSG00000253438|transcript|ENST00000645198.1|pseudogene|3/3|n.204+6736T>C||||||,C|intron_variant|MODIFIER|PCAT1|ENSG00000253438|transcript|ENST00000644627.1|pseudogene|4/4|n.711+6736T>C||||||,C|intron_variant|MODIFIER|PCAT1|ENSG00000253438|transcript|ENST00000643594.2|pseudogene|2/2|n.215+6736T>C||||||,C|intron_variant|MODIFIER|PCAT1|ENSG00000253438|transcript|ENST00000644733.1|pseudogene|2/2|n.125+6736T>C||||||,C|intron_variant|MODIFIER|PCAT1|ENSG00000253438|transcript|ENST00000644994.1|pseudogene|2/3|n.95+6736T>C||||||,C|intron_variant|MODIFIER|PCAT1|ENSG00000253438|transcript|ENST00000645130.1|pseudogene|1/1|n.42+3785T>C||||||,C|non_coding_transcript_exon_variant|MODIFIER|PCAT1|ENSG00000253438|transcript|ENST00000561978.1|pseudogene|1/2|n.201T>C||||||,C|non_coding_transcript_exon_variant|MODIFIER|PCAT1|ENSG00000253438|transcript|ENST00000519319.2|pseudogene|5/5|n.378T>C||||||,C|non_coding_transcript_exon_variant|MODIFIER|PCAT1|ENSG00000253438|transcript|ENST00000647190.2|pseudogene|4/6|n.708T>C||||||,C|non_coding_transcript_exon_variant|MODIFIER|PCAT1|ENSG00000253438|transcript|ENST00000643118.1|pseudogene|5/5|n.695T>C||||||,C|non_coding_transcript_exon_variant|MODIFIER|PCAT1|ENSG00000253438|transcript|ENST00000646670.1|pseudogene|5/7|n.644T>C||||||,C|non_coding_transcript_exon_variant|MODIFIER|PCAT1|ENSG00000253438|transcript|ENST00000643079.1|pseudogene|3/4|n.125T>C||||||,C|non_coding_transcript_exon_variant|MODIFIER|PCAT1|ENSG00000253438|transcript|ENST00000644570.1|pseudogene|3/4|n.173T>C||||||,C|non_coding_transcript_exon_variant|MODIFIER|PCAT1|ENSG00000253438|transcript|ENST00000643742.1|pseudogene|3/4|n.202T>C||||||	prostate cancer associated transcript 1
1472947	2_235929694_T_C	0	0	1	G|intron_variant|MODIFIER|PCAT1|ENSG00000253438|transcript|ENST00000645463.1|pseudogene|6/6|n.855+6914C>G||||||,G|intron_variant|MODIFIER|PCAT1|ENSG00000253438|transcript|ENST00000645198.1|pseudogene|3/3|n.204+6914C>G||||||,G|intron_variant|MODIFIER|PCAT1|ENSG00000253438|transcript|ENST00000644627.1|pseudogene|4/4|n.711+6914C>G||||||,G|intron_variant|MODIFIER|PCAT1|ENSG00000253438|transcript|ENST00000643594.2|pseudogene|2/2|n.215+6914C>G||||||,G|intron_variant|MODIFIER|PCAT1|ENSG00000253438|transcript|ENST00000644733.1|pseudogene|2/2|n.125+6914C>G||||||,G|intron_variant|MODIFIER|PCAT1|ENSG00000253438|transcript|ENST00000644994.1|pseudogene|2/3|n.95+6914C>G||||||,G|intron_variant|MODIFIER|PCAT1|ENSG00000253438|transcript|ENST00000645130.1|pseudogene|1/1|n.42+3963C>G||||||,G|non_coding_transcript_exon_variant|MODIFIER|PCAT1|ENSG00000253438|transcript|ENST00000561978.1|pseudogene|1/2|n.379C>G||||||,G|non_coding_transcript_exon_variant|MODIFIER|PCAT1|ENSG00000253438|transcript|ENST00000519319.2|pseudogene|5/5|n.556C>G||||||,G|non_coding_transcript_exon_variant|MODIFIER|PCAT1|ENSG00000253438|transcript|ENST00000647190.2|pseudogene|4/6|n.886C>G||||||,G|non_coding_transcript_exon_variant|MODIFIER|PCAT1|ENSG00000253438|transcript|ENST00000643118.1|pseudogene|5/5|n.873C>G||||||,G|non_coding_transcript_exon_variant|MODIFIER|PCAT1|ENSG00000253438|transcript|ENST00000646670.1|pseudogene|5/7|n.822C>G||||||,G|non_coding_transcript_exon_variant|MODIFIER|PCAT1|ENSG00000253438|transcript|ENST00000643079.1|pseudogene|3/4|n.303C>G||||||,G|non_coding_transcript_exon_variant|MODIFIER|PCAT1|ENSG00000253438|transcript|ENST00000644570.1|pseudogene|3/4|n.351C>G||||||,G|non_coding_transcript_exon_variant|MODIFIER|PCAT1|ENSG00000253438|transcript|ENST00000643742.1|pseudogene|3/4|n.380C>G||||||	prostate cancer associated transcript 1
1472948	2_235971200_C_T	0	0	0.904761904761905	A|intron_variant|MODIFIER|PCAT1|ENSG00000253438|transcript|ENST00000561978.1|pseudogene|1/1|n.621+109C>A||||||,A|intron_variant|MODIFIER|PCAT1|ENSG00000253438|transcript|ENST00000645463.1|pseudogene|6/6|n.855+7265C>A||||||,A|intron_variant|MODIFIER|PCAT1|ENSG00000253438|transcript|ENST00000647190.2|pseudogene|4/5|n.1128+109C>A||||||,A|intron_variant|MODIFIER|PCAT1|ENSG00000253438|transcript|ENST00000645198.1|pseudogene|3/3|n.204+7265C>A||||||,A|intron_variant|MODIFIER|PCAT1|ENSG00000253438|transcript|ENST00000644627.1|pseudogene|4/4|n.711+7265C>A||||||,A|intron_variant|MODIFIER|PCAT1|ENSG00000253438|transcript|ENST00000646670.1|pseudogene|5/6|n.1064+109C>A||||||,A|intron_variant|MODIFIER|PCAT1|ENSG00000253438|transcript|ENST00000643079.1|pseudogene|3/3|n.545+109C>A||||||,A|intron_variant|MODIFIER|PCAT1|ENSG00000253438|transcript|ENST00000644570.1|pseudogene|3/3|n.593+109C>A||||||,A|intron_variant|MODIFIER|PCAT1|ENSG00000253438|transcript|ENST00000643594.2|pseudogene|2/2|n.215+7265C>A||||||,A|intron_variant|MODIFIER|PCAT1|ENSG00000253438|transcript|ENST00000643742.1|pseudogene|3/3|n.622+109C>A||||||,A|intron_variant|MODIFIER|PCAT1|ENSG00000253438|transcript|ENST00000644733.1|pseudogene|2/2|n.125+7265C>A||||||,A|intron_variant|MODIFIER|PCAT1|ENSG00000253438|transcript|ENST00000644994.1|pseudogene|2/3|n.95+7265C>A||||||,A|intron_variant|MODIFIER|PCAT1|ENSG00000253438|transcript|ENST00000645130.1|pseudogene|1/1|n.42+4314C>A||||||	prostate cancer associated transcript 1
1472949	2_236001590_A_G	0	0	1	A|intron_variant|MODIFIER|PCAT1|ENSG00000253438|transcript|ENST00000561978.1|pseudogene|1/1|n.621+856G>A||||||,A|intron_variant|MODIFIER|PCAT1|ENSG00000253438|transcript|ENST00000645463.1|pseudogene|6/6|n.855+8012G>A||||||,A|intron_variant|MODIFIER|PCAT1|ENSG00000253438|transcript|ENST00000647190.2|pseudogene|4/5|n.1128+856G>A||||||,A|intron_variant|MODIFIER|PCAT1|ENSG00000253438|transcript|ENST00000645198.1|pseudogene|3/3|n.204+8012G>A||||||,A|intron_variant|MODIFIER|PCAT1|ENSG00000253438|transcript|ENST00000644627.1|pseudogene|4/4|n.711+8012G>A||||||,A|intron_variant|MODIFIER|PCAT1|ENSG00000253438|transcript|ENST00000646670.1|pseudogene|5/6|n.1064+856G>A||||||,A|intron_variant|MODIFIER|PCAT1|ENSG00000253438|transcript|ENST00000643079.1|pseudogene|3/3|n.545+856G>A||||||,A|intron_variant|MODIFIER|PCAT1|ENSG00000253438|transcript|ENST00000644570.1|pseudogene|3/3|n.593+856G>A||||||,A|intron_variant|MODIFIER|PCAT1|ENSG00000253438|transcript|ENST00000643594.2|pseudogene|2/2|n.215+8012G>A||||||,A|intron_variant|MODIFIER|PCAT1|ENSG00000253438|transcript|ENST00000643742.1|pseudogene|3/3|n.622+856G>A||||||,A|intron_variant|MODIFIER|PCAT1|ENSG00000253438|transcript|ENST00000644733.1|pseudogene|2/2|n.125+8012G>A||||||,A|intron_variant|MODIFIER|PCAT1|ENSG00000253438|transcript|ENST00000644994.1|pseudogene|2/3|n.95+8012G>A||||||,A|intron_variant|MODIFIER|PCAT1|ENSG00000253438|transcript|ENST00000645130.1|pseudogene|1/1|n.43-5014G>A||||||	prostate cancer associated transcript 1
1472950	2_236001908_T_A	0	0	1	C|intron_variant|MODIFIER|PCAT1|ENSG00000253438|transcript|ENST00000561978.1|pseudogene|1/1|n.621+1483T>C||||||,C|intron_variant|MODIFIER|PCAT1|ENSG00000253438|transcript|ENST00000645463.1|pseudogene|6/6|n.855+8639T>C||||||,C|intron_variant|MODIFIER|PCAT1|ENSG00000253438|transcript|ENST00000647190.2|pseudogene|4/5|n.1128+1483T>C||||||,C|intron_variant|MODIFIER|PCAT1|ENSG00000253438|transcript|ENST00000645198.1|pseudogene|3/3|n.204+8639T>C||||||,C|intron_variant|MODIFIER|PCAT1|ENSG00000253438|transcript|ENST00000644627.1|pseudogene|4/4|n.711+8639T>C||||||,C|intron_variant|MODIFIER|PCAT1|ENSG00000253438|transcript|ENST00000646670.1|pseudogene|5/6|n.1064+1483T>C||||||,C|intron_variant|MODIFIER|PCAT1|ENSG00000253438|transcript|ENST00000643079.1|pseudogene|3/3|n.545+1483T>C||||||,C|intron_variant|MODIFIER|PCAT1|ENSG00000253438|transcript|ENST00000644570.1|pseudogene|3/3|n.593+1483T>C||||||,C|intron_variant|MODIFIER|PCAT1|ENSG00000253438|transcript|ENST00000643594.2|pseudogene|2/2|n.215+8639T>C||||||,C|intron_variant|MODIFIER|PCAT1|ENSG00000253438|transcript|ENST00000643742.1|pseudogene|3/3|n.622+1483T>C||||||,C|intron_variant|MODIFIER|PCAT1|ENSG00000253438|transcript|ENST00000644733.1|pseudogene|2/2|n.125+8639T>C||||||,C|intron_variant|MODIFIER|PCAT1|ENSG00000253438|transcript|ENST00000644994.1|pseudogene|2/3|n.95+8639T>C||||||,C|intron_variant|MODIFIER|PCAT1|ENSG00000253438|transcript|ENST00000645130.1|pseudogene|1/1|n.43-4387T>C||||||	prostate cancer associated transcript 1
1472951	2_236006601_T_C	0	0	1	T|intron_variant|MODIFIER|PCAT1|ENSG00000253438|transcript|ENST00000561978.1|pseudogene|1/1|n.622-2788A>T||||||,T|intron_variant|MODIFIER|PCAT1|ENSG00000253438|transcript|ENST00000645463.1|pseudogene|6/6|n.855+10238A>T||||||,T|intron_variant|MODIFIER|PCAT1|ENSG00000253438|transcript|ENST00000647190.2|pseudogene|4/5|n.1128+3082A>T||||||,T|intron_variant|MODIFIER|PCAT1|ENSG00000253438|transcript|ENST00000645198.1|pseudogene|3/3|n.204+10238A>T||||||,T|intron_variant|MODIFIER|PCAT1|ENSG00000253438|transcript|ENST00000644627.1|pseudogene|4/4|n.711+10238A>T||||||,T|intron_variant|MODIFIER|PCAT1|ENSG00000253438|transcript|ENST00000646670.1|pseudogene|5/6|n.1064+3082A>T||||||,T|intron_variant|MODIFIER|PCAT1|ENSG00000253438|transcript|ENST00000643079.1|pseudogene|3/3|n.546-2788A>T||||||,T|intron_variant|MODIFIER|PCAT1|ENSG00000253438|transcript|ENST00000644570.1|pseudogene|3/3|n.594-2788A>T||||||,T|intron_variant|MODIFIER|PCAT1|ENSG00000253438|transcript|ENST00000643594.2|pseudogene|2/2|n.215+10238A>T||||||,T|intron_variant|MODIFIER|PCAT1|ENSG00000253438|transcript|ENST00000643742.1|pseudogene|3/3|n.623-2788A>T||||||,T|intron_variant|MODIFIER|PCAT1|ENSG00000253438|transcript|ENST00000644733.1|pseudogene|2/2|n.125+10238A>T||||||,T|intron_variant|MODIFIER|PCAT1|ENSG00000253438|transcript|ENST00000644994.1|pseudogene|2/3|n.95+10238A>T||||||,T|intron_variant|MODIFIER|PCAT1|ENSG00000253438|transcript|ENST00000645130.1|pseudogene|1/1|n.43-2788A>T||||||	prostate cancer associated transcript 1
1472952	2_236019101_G_A	0	0	1	G|intron_variant|MODIFIER|PCAT1|ENSG00000253438|transcript|ENST00000645463.1|pseudogene|6/6|n.855+42711T>G||||||,G|intron_variant|MODIFIER|PCAT1|ENSG00000253438|transcript|ENST00000647190.2|pseudogene|5/5|n.1191+29T>G||||||,G|intron_variant|MODIFIER|PCAT1|ENSG00000253438|transcript|ENST00000645198.1|pseudogene|3/3|n.205-14719T>G||||||,G|intron_variant|MODIFIER|PCAT1|ENSG00000253438|transcript|ENST00000644627.1|pseudogene|4/4|n.712-14719T>G||||||,G|intron_variant|MODIFIER|PCAT1|ENSG00000253438|transcript|ENST00000646670.1|pseudogene|5/6|n.1064+35555T>G||||||,G|intron_variant|MODIFIER|PCAT1|ENSG00000253438|transcript|ENST00000643594.2|pseudogene|2/2|n.216-14719T>G||||||,G|intron_variant|MODIFIER|PCAT1|ENSG00000253438|transcript|ENST00000644733.1|pseudogene|2/2|n.126-14719T>G||||||,G|intron_variant|MODIFIER|PCAT1|ENSG00000253438|transcript|ENST00000644994.1|pseudogene|3/3|n.158+29T>G||||||	prostate cancer associated transcript 1
1472953	2_236027704_G_C	0	0	1	A|intron_variant|MODIFIER|PCAT1|ENSG00000253438|transcript|ENST00000645463.1|pseudogene|6/6|n.855+44153C>A||||||,A|intron_variant|MODIFIER|PCAT1|ENSG00000253438|transcript|ENST00000647190.2|pseudogene|5/5|n.1191+1471C>A||||||,A|intron_variant|MODIFIER|PCAT1|ENSG00000253438|transcript|ENST00000645198.1|pseudogene|3/3|n.205-13277C>A||||||,A|intron_variant|MODIFIER|PCAT1|ENSG00000253438|transcript|ENST00000644627.1|pseudogene|4/4|n.712-13277C>A||||||,A|intron_variant|MODIFIER|PCAT1|ENSG00000253438|transcript|ENST00000646670.1|pseudogene|5/6|n.1064+36997C>A||||||,A|intron_variant|MODIFIER|PCAT1|ENSG00000253438|transcript|ENST00000643594.2|pseudogene|2/2|n.216-13277C>A||||||,A|intron_variant|MODIFIER|PCAT1|ENSG00000253438|transcript|ENST00000644733.1|pseudogene|2/2|n.126-13277C>A||||||,A|intron_variant|MODIFIER|PCAT1|ENSG00000253438|transcript|ENST00000644994.1|pseudogene|3/3|n.159-115C>A||||||	prostate cancer associated transcript 1
1472954	2_236030113_C_T	0	0	0.964285714285714	T|intron_variant|MODIFIER|PCAT1|ENSG00000253438|transcript|ENST00000645463.1|pseudogene|6/6|n.855+48650C>T||||||,T|intron_variant|MODIFIER|PCAT1|ENSG00000253438|transcript|ENST00000647190.2|pseudogene|5/5|n.1191+5968C>T||||||,T|intron_variant|MODIFIER|PCAT1|ENSG00000253438|transcript|ENST00000645198.1|pseudogene|3/3|n.205-8780C>T||||||,T|intron_variant|MODIFIER|PCAT1|ENSG00000253438|transcript|ENST00000644627.1|pseudogene|4/4|n.712-8780C>T||||||,T|intron_variant|MODIFIER|PCAT1|ENSG00000253438|transcript|ENST00000646670.1|pseudogene|5/6|n.1064+41494C>T||||||,T|intron_variant|MODIFIER|PCAT1|ENSG00000253438|transcript|ENST00000643594.2|pseudogene|2/2|n.216-8780C>T||||||,T|intron_variant|MODIFIER|PCAT1|ENSG00000253438|transcript|ENST00000644733.1|pseudogene|2/2|n.126-8780C>T||||||	prostate cancer associated transcript 1
1472955	2_236032159_A_G	0	0	1	A|intron_variant|MODIFIER|PCAT1|ENSG00000253438|transcript|ENST00000645463.1|pseudogene|6/6|n.855+51806G>A||||||,A|intron_variant|MODIFIER|PCAT1|ENSG00000253438|transcript|ENST00000647190.2|pseudogene|5/5|n.1191+9124G>A||||||,A|intron_variant|MODIFIER|PCAT1|ENSG00000253438|transcript|ENST00000645198.1|pseudogene|3/3|n.205-5624G>A||||||,A|intron_variant|MODIFIER|PCAT1|ENSG00000253438|transcript|ENST00000644627.1|pseudogene|4/4|n.712-5624G>A||||||,A|intron_variant|MODIFIER|PCAT1|ENSG00000253438|transcript|ENST00000646670.1|pseudogene|5/6|n.1064+44650G>A||||||,A|intron_variant|MODIFIER|PCAT1|ENSG00000253438|transcript|ENST00000643594.2|pseudogene|2/2|n.216-5624G>A||||||,A|intron_variant|MODIFIER|PCAT1|ENSG00000253438|transcript|ENST00000644733.1|pseudogene|2/2|n.126-5624G>A||||||	prostate cancer associated transcript 1
1472956	2_236032548_C_T	0	0	1	C|intron_variant|MODIFIER|PCAT1|ENSG00000253438|transcript|ENST00000645463.1|pseudogene|6/6|n.855+51984T>C||||||,C|intron_variant|MODIFIER|PCAT1|ENSG00000253438|transcript|ENST00000647190.2|pseudogene|5/5|n.1191+9302T>C||||||,C|intron_variant|MODIFIER|PCAT1|ENSG00000253438|transcript|ENST00000645198.1|pseudogene|3/3|n.205-5446T>C||||||,C|intron_variant|MODIFIER|PCAT1|ENSG00000253438|transcript|ENST00000644627.1|pseudogene|4/4|n.712-5446T>C||||||,C|intron_variant|MODIFIER|PCAT1|ENSG00000253438|transcript|ENST00000646670.1|pseudogene|5/6|n.1064+44828T>C||||||,C|intron_variant|MODIFIER|PCAT1|ENSG00000253438|transcript|ENST00000643594.2|pseudogene|2/2|n.216-5446T>C||||||,C|intron_variant|MODIFIER|PCAT1|ENSG00000253438|transcript|ENST00000644733.1|pseudogene|2/2|n.126-5446T>C||||||	prostate cancer associated transcript 1
1472957	2_236036157_G_A	0	0	1	G|intron_variant|MODIFIER|PCAT1|ENSG00000253438|transcript|ENST00000645463.1|pseudogene|6/6|n.855+53059A>G||||||,G|intron_variant|MODIFIER|PCAT1|ENSG00000253438|transcript|ENST00000647190.2|pseudogene|5/5|n.1191+10377A>G||||||,G|intron_variant|MODIFIER|PCAT1|ENSG00000253438|transcript|ENST00000645198.1|pseudogene|3/3|n.205-4371A>G||||||,G|intron_variant|MODIFIER|PCAT1|ENSG00000253438|transcript|ENST00000644627.1|pseudogene|4/4|n.712-4371A>G||||||,G|intron_variant|MODIFIER|PCAT1|ENSG00000253438|transcript|ENST00000646670.1|pseudogene|5/6|n.1064+45903A>G||||||,G|intron_variant|MODIFIER|PCAT1|ENSG00000253438|transcript|ENST00000643594.2|pseudogene|2/2|n.216-4371A>G||||||,G|intron_variant|MODIFIER|PCAT1|ENSG00000253438|transcript|ENST00000644733.1|pseudogene|2/2|n.126-4371A>G||||||	prostate cancer associated transcript 1
1472958	2_236036919_G_A	0	0	1	C|intron_variant|MODIFIER|PCAT1|ENSG00000253438|transcript|ENST00000645463.1|pseudogene|6/6|n.855+53662A>C||||||,C|intron_variant|MODIFIER|PCAT1|ENSG00000253438|transcript|ENST00000647190.2|pseudogene|5/5|n.1191+10980A>C||||||,C|intron_variant|MODIFIER|PCAT1|ENSG00000253438|transcript|ENST00000645198.1|pseudogene|3/3|n.205-3768A>C||||||,C|intron_variant|MODIFIER|PCAT1|ENSG00000253438|transcript|ENST00000644627.1|pseudogene|4/4|n.712-3768A>C||||||,C|intron_variant|MODIFIER|PCAT1|ENSG00000253438|transcript|ENST00000646670.1|pseudogene|5/6|n.1064+46506A>C||||||,C|intron_variant|MODIFIER|PCAT1|ENSG00000253438|transcript|ENST00000643594.2|pseudogene|2/2|n.216-3768A>C||||||,C|intron_variant|MODIFIER|PCAT1|ENSG00000253438|transcript|ENST00000644733.1|pseudogene|2/2|n.126-3768A>C||||||	prostate cancer associated transcript 1
1472959	2_236037299_C_T	0	0	1	A|intron_variant|MODIFIER|PCAT1|ENSG00000253438|transcript|ENST00000645463.1|pseudogene|6/6|n.855+54757G>A||||||,A|intron_variant|MODIFIER|PCAT1|ENSG00000253438|transcript|ENST00000647190.2|pseudogene|5/5|n.1191+12075G>A||||||,A|intron_variant|MODIFIER|PCAT1|ENSG00000253438|transcript|ENST00000645198.1|pseudogene|3/3|n.205-2673G>A||||||,A|intron_variant|MODIFIER|PCAT1|ENSG00000253438|transcript|ENST00000644627.1|pseudogene|4/4|n.712-2673G>A||||||,A|intron_variant|MODIFIER|PCAT1|ENSG00000253438|transcript|ENST00000646670.1|pseudogene|5/6|n.1064+47601G>A||||||,A|intron_variant|MODIFIER|PCAT1|ENSG00000253438|transcript|ENST00000643594.2|pseudogene|2/2|n.216-2673G>A||||||,A|intron_variant|MODIFIER|PCAT1|ENSG00000253438|transcript|ENST00000644733.1|pseudogene|2/2|n.126-2673G>A||||||	prostate cancer associated transcript 1
1472960	2_236038634_A_G	0	0	1	G|intron_variant|MODIFIER|PCAT1|ENSG00000253438|transcript|ENST00000645463.1|pseudogene|6/6|n.855+56827A>G||||||,G|intron_variant|MODIFIER|PCAT1|ENSG00000253438|transcript|ENST00000647190.2|pseudogene|5/5|n.1191+14145A>G||||||,G|intron_variant|MODIFIER|PCAT1|ENSG00000253438|transcript|ENST00000645198.1|pseudogene|3/3|n.205-603A>G||||||,G|intron_variant|MODIFIER|PCAT1|ENSG00000253438|transcript|ENST00000644627.1|pseudogene|4/4|n.712-603A>G||||||,G|intron_variant|MODIFIER|PCAT1|ENSG00000253438|transcript|ENST00000646670.1|pseudogene|5/6|n.1064+49671A>G||||||,G|intron_variant|MODIFIER|PCAT1|ENSG00000253438|transcript|ENST00000643594.2|pseudogene|2/2|n.216-603A>G||||||,G|intron_variant|MODIFIER|PCAT1|ENSG00000253438|transcript|ENST00000644733.1|pseudogene|2/2|n.126-603A>G||||||	prostate cancer associated transcript 1
1472961	2_236040475_A_G	0	0	1	T|intron_variant|MODIFIER|PCAT1|ENSG00000253438|transcript|ENST00000645463.1|pseudogene|6/6|n.855+58658C>T||||||,T|intron_variant|MODIFIER|PCAT1|ENSG00000253438|transcript|ENST00000647190.2|pseudogene|5/5|n.1191+15976C>T||||||,T|intron_variant|MODIFIER|PCAT1|ENSG00000253438|transcript|ENST00000646670.1|pseudogene|5/6|n.1064+51502C>T||||||	prostate cancer associated transcript 1
1472962	2_236041733_A_G	0	0	1	T|intron_variant|MODIFIER|PCAT1|ENSG00000253438|transcript|ENST00000645463.1|pseudogene|6/6|n.855+61094C>T||||||,T|intron_variant|MODIFIER|PCAT1|ENSG00000253438|transcript|ENST00000647190.2|pseudogene|5/5|n.1191+18412C>T||||||,T|intron_variant|MODIFIER|PCAT1|ENSG00000253438|transcript|ENST00000646670.1|pseudogene|5/6|n.1064+53938C>T||||||	prostate cancer associated transcript 1
1472963	2_236042233_G_A	0	0	1	A|intron_variant|MODIFIER|PCAT1|ENSG00000253438|transcript|ENST00000645463.1|pseudogene|6/6|n.855+63546G>A||||||,A|intron_variant|MODIFIER|PCAT1|ENSG00000253438|transcript|ENST00000647190.2|pseudogene|5/5|n.1191+20864G>A||||||,A|intron_variant|MODIFIER|PCAT1|ENSG00000253438|transcript|ENST00000646670.1|pseudogene|5/6|n.1064+56390G>A||||||	prostate cancer associated transcript 1
1472964	2_236085641_C_T	0	0	1	A|intron_variant|MODIFIER|PCAT1|ENSG00000253438|transcript|ENST00000645463.1|pseudogene|6/6|n.855+66072G>A||||||,A|intron_variant|MODIFIER|PCAT1|ENSG00000253438|transcript|ENST00000647190.2|pseudogene|5/5|n.1191+23390G>A||||||,A|intron_variant|MODIFIER|PCAT1|ENSG00000253438|transcript|ENST00000646670.1|pseudogene|5/6|n.1064+58916G>A||||||	prostate cancer associated transcript 1
1472965	2_236107443_C_T	0	0	1	A|intron_variant|MODIFIER|CASC19|ENSG00000254166|transcript|ENST00000523510.1|pseudogene|3/3|n.351-1913A>T||||||,A|intron_variant|MODIFIER|PCAT1|ENSG00000253438|transcript|ENST00000645463.1|pseudogene|6/6|n.855+68213T>A||||||,A|intron_variant|MODIFIER|PCAT1|ENSG00000253438|transcript|ENST00000647190.2|pseudogene|5/5|n.1191+25531T>A||||||,A|intron_variant|MODIFIER|PCAT1|ENSG00000253438|transcript|ENST00000646670.1|pseudogene|5/6|n.1064+61057T>A||||||	cancer susceptibility 19 ; prostate cancer associated transcript 1
1472966	2_236109866_C_T	0	0	0.96875	C|intron_variant|MODIFIER|CASC19|ENSG00000254166|transcript|ENST00000523510.1|pseudogene|3/3|n.350+1167A>G||||||,C|intron_variant|MODIFIER|PCAT1|ENSG00000253438|transcript|ENST00000645463.1|pseudogene|6/6|n.855+69041T>C||||||,C|intron_variant|MODIFIER|PCAT1|ENSG00000253438|transcript|ENST00000647190.2|pseudogene|5/5|n.1191+26359T>C||||||,C|intron_variant|MODIFIER|PCAT1|ENSG00000253438|transcript|ENST00000646670.1|pseudogene|5/6|n.1064+61885T>C||||||	cancer susceptibility 19 ; prostate cancer associated transcript 1
1472967	2_236110612_A_G	0	0	1	A|intron_variant|MODIFIER|CASC19|ENSG00000254166|transcript|ENST00000523510.1|pseudogene|3/3|n.350+1005C>T||||||,A|intron_variant|MODIFIER|PCAT1|ENSG00000253438|transcript|ENST00000645463.1|pseudogene|6/6|n.855+69203G>A||||||,A|intron_variant|MODIFIER|PCAT1|ENSG00000253438|transcript|ENST00000647190.2|pseudogene|5/5|n.1191+26521G>A||||||,A|intron_variant|MODIFIER|PCAT1|ENSG00000253438|transcript|ENST00000646670.1|pseudogene|5/6|n.1064+62047G>A||||||	cancer susceptibility 19 ; prostate cancer associated transcript 1
1472968	2_236264093_T_C	0	0	1	A|intron_variant|MODIFIER|PCAT1|ENSG00000253438|transcript|ENST00000645463.1|pseudogene|6/6|n.855+80379C>A||||||,A|intron_variant|MODIFIER|PCAT1|ENSG00000253438|transcript|ENST00000647190.2|pseudogene|5/5|n.1191+37697C>A||||||,A|intron_variant|MODIFIER|PCAT1|ENSG00000253438|transcript|ENST00000646670.1|pseudogene|5/6|n.1064+73223C>A||||||,A|intron_variant|MODIFIER|CASC19|ENSG00000254166|transcript|ENST00000642100.1|pseudogene|1/1|n.418-7864G>T||||||,A|non_coding_transcript_exon_variant|MODIFIER|PRNCR1|ENSG00000282961|transcript|ENST00000635449.1|pseudogene|1/1|n.7124C>A||||||,A|non_coding_transcript_exon_variant|MODIFIER|AC020688.1|ENSG00000224722|transcript|ENST00000519282.1|processed_pseudogene|1/1|n.514G>T||||||	prostate cancer associated transcript 1 ; cancer susceptibility 19 ; prostate cancer associated non-coding RNA 1 ; serine/arginine repetitive matrix 1 (SRRM1) pseudogene
1472969	2_236265968_A_G	0	0	1	G|intron_variant|MODIFIER|PCAT1|ENSG00000253438|transcript|ENST00000645463.1|pseudogene|6/6|n.855+80406A>G||||||,G|intron_variant|MODIFIER|PCAT1|ENSG00000253438|transcript|ENST00000647190.2|pseudogene|5/5|n.1191+37724A>G||||||,G|intron_variant|MODIFIER|PCAT1|ENSG00000253438|transcript|ENST00000646670.1|pseudogene|5/6|n.1064+73250A>G||||||,G|intron_variant|MODIFIER|CASC19|ENSG00000254166|transcript|ENST00000642100.1|pseudogene|1/1|n.418-7891T>C||||||,G|non_coding_transcript_exon_variant|MODIFIER|PRNCR1|ENSG00000282961|transcript|ENST00000635449.1|pseudogene|1/1|n.7151A>G||||||,G|non_coding_transcript_exon_variant|MODIFIER|AC020688.1|ENSG00000224722|transcript|ENST00000519282.1|processed_pseudogene|1/1|n.487T>C||||||	prostate cancer associated transcript 1 ; cancer susceptibility 19 ; prostate cancer associated non-coding RNA 1 ; serine/arginine repetitive matrix 1 (SRRM1) pseudogene
1472970	2_236277218_T_C	0	0	1	A|intron_variant|MODIFIER|PCAT1|ENSG00000253438|transcript|ENST00000645463.1|pseudogene|6/6|n.855+85480C>A||||||,A|intron_variant|MODIFIER|PCAT1|ENSG00000253438|transcript|ENST00000647190.2|pseudogene|5/5|n.1191+42798C>A||||||,A|intron_variant|MODIFIER|PCAT1|ENSG00000253438|transcript|ENST00000646670.1|pseudogene|5/6|n.1064+78324C>A||||||,A|intron_variant|MODIFIER|CASC19|ENSG00000254166|transcript|ENST00000642100.1|pseudogene|1/1|n.418-12965G>T||||||,A|non_coding_transcript_exon_variant|MODIFIER|PRNCR1|ENSG00000282961|transcript|ENST00000635449.1|pseudogene|1/1|n.12225C>A||||||	prostate cancer associated transcript 1 ; cancer susceptibility 19 ; prostate cancer associated non-coding RNA 1
1472971	2_236284429_C_T	0	0	1	G|intron_variant|MODIFIER|PCAT1|ENSG00000253438|transcript|ENST00000645463.1|pseudogene|6/6|n.855+90424A>G||||||,G|intron_variant|MODIFIER|PCAT1|ENSG00000253438|transcript|ENST00000647190.2|pseudogene|5/5|n.1191+47742A>G||||||,G|intron_variant|MODIFIER|PCAT1|ENSG00000253438|transcript|ENST00000646670.1|pseudogene|5/6|n.1064+83268A>G||||||,G|intron_variant|MODIFIER|CASC19|ENSG00000254166|transcript|ENST00000642100.1|pseudogene|1/1|n.418-17909T>C||||||	prostate cancer associated transcript 1 ; cancer susceptibility 19
1472972	2_236287950_G_T	0	0	1	A|intron_variant|MODIFIER|PCAT1|ENSG00000253438|transcript|ENST00000645463.1|pseudogene|6/6|n.855+90711G>A||||||,A|intron_variant|MODIFIER|PCAT1|ENSG00000253438|transcript|ENST00000647190.2|pseudogene|5/5|n.1191+48029G>A||||||,A|intron_variant|MODIFIER|PCAT1|ENSG00000253438|transcript|ENST00000646670.1|pseudogene|5/6|n.1064+83555G>A||||||,A|intron_variant|MODIFIER|CASC19|ENSG00000254166|transcript|ENST00000642100.1|pseudogene|1/1|n.418-18196C>T||||||	prostate cancer associated transcript 1 ; cancer susceptibility 19
1472973	2_236288134_A_G	0	0	1	T|intron_variant|MODIFIER|PCAT1|ENSG00000253438|transcript|ENST00000645463.1|pseudogene|6/6|n.855+91742A>T||||||,T|intron_variant|MODIFIER|PCAT1|ENSG00000253438|transcript|ENST00000647190.2|pseudogene|5/5|n.1191+49060A>T||||||,T|intron_variant|MODIFIER|PCAT1|ENSG00000253438|transcript|ENST00000646670.1|pseudogene|5/6|n.1064+84586A>T||||||,T|intron_variant|MODIFIER|CASC19|ENSG00000254166|transcript|ENST00000642100.1|pseudogene|1/1|n.418-19227T>A||||||	prostate cancer associated transcript 1 ; cancer susceptibility 19
1472974	2_236288379_A_G	0	0	0.941176470588235	A|intron_variant|MODIFIER|PCAT1|ENSG00000253438|transcript|ENST00000645463.1|pseudogene|6/6|n.855+92566G>A||||||,A|intron_variant|MODIFIER|PCAT1|ENSG00000253438|transcript|ENST00000647190.2|pseudogene|5/5|n.1191+49884G>A||||||,A|intron_variant|MODIFIER|PCAT1|ENSG00000253438|transcript|ENST00000646670.1|pseudogene|5/6|n.1064+85410G>A||||||,A|intron_variant|MODIFIER|CASC19|ENSG00000254166|transcript|ENST00000642100.1|pseudogene|1/1|n.418-20051C>T||||||	prostate cancer associated transcript 1 ; cancer susceptibility 19
1472975	2_236300554_C_A	0	0	1	A|intron_variant|MODIFIER|PCAT1|ENSG00000253438|transcript|ENST00000645463.1|pseudogene|6/6|n.855+96880C>A||||||,A|intron_variant|MODIFIER|PCAT1|ENSG00000253438|transcript|ENST00000647190.2|pseudogene|5/5|n.1191+54198C>A||||||,A|intron_variant|MODIFIER|PCAT1|ENSG00000253438|transcript|ENST00000646670.1|pseudogene|5/6|n.1064+89724C>A||||||,A|intron_variant|MODIFIER|CASC19|ENSG00000254166|transcript|ENST00000642100.1|pseudogene|1/1|n.418-24365G>T||||||	prostate cancer associated transcript 1 ; cancer susceptibility 19
1472976	2_236460235_C_T	0	0	1	A|intron_variant|MODIFIER|PCAT1|ENSG00000253438|transcript|ENST00000645463.1|pseudogene|6/6|n.855+97967G>A||||||,A|intron_variant|MODIFIER|PCAT1|ENSG00000253438|transcript|ENST00000647190.2|pseudogene|5/5|n.1191+55285G>A||||||,A|intron_variant|MODIFIER|PCAT1|ENSG00000253438|transcript|ENST00000646670.1|pseudogene|5/6|n.1064+90811G>A||||||,A|intron_variant|MODIFIER|CASC19|ENSG00000254166|transcript|ENST00000642100.1|pseudogene|1/1|n.418-25452C>T||||||	prostate cancer associated transcript 1 ; cancer susceptibility 19
