## Supplementary Data 1 for "GIP: An open-source computational pipeline for mapping genomic instability from protists to cancer cells": SNVtab.tsv (part 673 of 753)

SNV	frequency_K562	frequency_NCI_H460	frequency_T47D	EFF	gene_annotation
1472977	2_236587469_C_T	0	0	1	A|intron_variant|MODIFIER|PCAT1|ENSG00000253438|transcript|ENST00000645463.1|pseudogene|6/6|n.856-133267G>A||||||,A|intron_variant|MODIFIER|PCAT1|ENSG00000253438|transcript|ENST00000647190.2|pseudogene|5/5|n.1191+110245G>A||||||,A|intron_variant|MODIFIER|PCAT1|ENSG00000253438|transcript|ENST00000646670.1|pseudogene|5/6|n.1064+145771G>A||||||,A|intron_variant|MODIFIER|CASC19|ENSG00000254166|transcript|ENST00000642100.1|pseudogene|1/1|n.417+25282C>T||||||,A|intron_variant|MODIFIER|CASC19|ENSG00000254166|transcript|ENST00000641912.1|pseudogene|3/8|n.330-9873C>T||||||,A|intron_variant|MODIFIER|CASC19|ENSG00000254166|transcript|ENST00000641421.1|pseudogene|5/10|n.600+2377C>T||||||,A|intron_variant|MODIFIER|CASC19|ENSG00000254166|transcript|ENST00000641701.1|pseudogene|6/7|n.504-9873C>T||||||,A|intron_variant|MODIFIER|CASC19|ENSG00000254166|transcript|ENST00000642088.1|retained_intron|4/4|n.1617+2377C>T||||||,A|intron_variant|MODIFIER|CASC19|ENSG00000254166|transcript|ENST00000641588.1|pseudogene|9/9|n.1072+2377C>T||||||,A|intron_variant|MODIFIER|CASC19|ENSG00000254166|transcript|ENST00000641991.1|pseudogene|6/6|n.886+2377C>T||||||,A|intron_variant|MODIFIER|CASC19|ENSG00000254166|transcript|ENST00000641706.1|pseudogene|4/4|n.351-6201C>T||||||,A|intron_variant|MODIFIER|CASC19|ENSG00000254166|transcript|ENST00000641425.1|pseudogene|6/6|n.689-6201C>T||||||	prostate cancer associated transcript 1 ; cancer susceptibility 19
1472978	2_236591134_C_T	0	0	1	A|intron_variant|MODIFIER|PCAT1|ENSG00000253438|transcript|ENST00000645463.1|pseudogene|6/6|n.856-113262G>A||||||,A|intron_variant|MODIFIER|PCAT1|ENSG00000253438|transcript|ENST00000647190.2|pseudogene|5/5|n.1192-113262G>A||||||,A|intron_variant|MODIFIER|PCAT1|ENSG00000253438|transcript|ENST00000646670.1|pseudogene|5/6|n.1065-159731G>A||||||,A|intron_variant|MODIFIER|CASC19|ENSG00000254166|transcript|ENST00000642100.1|pseudogene|1/1|n.417+5277C>T||||||,A|intron_variant|MODIFIER|CASC19|ENSG00000254166|transcript|ENST00000641912.1|pseudogene|3/8|n.329+8235C>T||||||,A|intron_variant|MODIFIER|CASC19|ENSG00000254166|transcript|ENST00000641421.1|pseudogene|3/10|n.263-5186C>T||||||,A|intron_variant|MODIFIER|CASC19|ENSG00000254166|transcript|ENST00000641701.1|pseudogene|6/7|n.503+8235C>T||||||,A|intron_variant|MODIFIER|CASC19|ENSG00000254166|transcript|ENST00000642088.1|retained_intron|1/4|n.1060-5186C>T||||||,A|intron_variant|MODIFIER|CASC19|ENSG00000254166|transcript|ENST00000641588.1|pseudogene|5/9|n.426-5186C>T||||||,A|intron_variant|MODIFIER|CASC19|ENSG00000254166|transcript|ENST00000641991.1|pseudogene|3/6|n.329-5186C>T||||||,A|intron_variant|MODIFIER|CASC19|ENSG00000254166|transcript|ENST00000641706.1|pseudogene|3/4|n.176-5186C>T||||||,A|intron_variant|MODIFIER|CASC19|ENSG00000254166|transcript|ENST00000641425.1|pseudogene|6/6|n.688+17925C>T||||||,A|intron_variant|MODIFIER|CASC19|ENSG00000254166|transcript|ENST00000641496.1|pseudogene|1/2|n.429-10433C>T||||||,A|intron_variant|MODIFIER|CASC19|ENSG00000254166|transcript|ENST00000641013.1|pseudogene|5/8|n.427-5186C>T||||||,A|intron_variant|MODIFIER|CASC19|ENSG00000254166|transcript|ENST00000641262.1|retained_intron|2/4|n.177-5186C>T||||||,A|intron_variant|MODIFIER|CASC19|ENSG00000254166|transcript|ENST00000641174.1|pseudogene|4/5|n.534-5186C>T||||||,A|intron_variant|MODIFIER|CASC19|ENSG00000254166|transcript|ENST00000642102.1|pseudogene|1/2|n.197-5186C>T||||||,A|intron_variant|MODIFIER|CASC19|ENSG00000254166|transcript|ENST00000641615.1|pseudogene|3/5|n.185-5186C>T||||||,A|intron_variant|MODIFIER|CASC19|ENSG00000254166|transcript|ENST00000641510.1|retained_intron|2/3|n.451-5186C>T||||||,A|intron_variant|MODIFIER|CASC19|ENSG00000254166|transcript|ENST00000641578.1|pseudogene|3/5|n.254-5186C>T||||||,A|intron_variant|MODIFIER|CASC19|ENSG00000254166|transcript|ENST00000642010.1|pseudogene|5/7|n.506-5186C>T||||||,A|intron_variant|MODIFIER|CASC19|ENSG00000254166|transcript|ENST00000641719.1|pseudogene|2/3|n.510-5186C>T||||||,A|intron_variant|MODIFIER|CASC19|ENSG00000254166|transcript|ENST00000641321.1|pseudogene|2/3|n.240-5186C>T||||||,A|intron_variant|MODIFIER|CASC19|ENSG00000254166|transcript|ENST00000641487.1|pseudogene|6/8|n.547-5186C>T||||||,A|intron_variant|MODIFIER|CASC19|ENSG00000254166|transcript|ENST00000641604.1|pseudogene|4/5|n.319-5186C>T||||||,A|intron_variant|MODIFIER|CASC19|ENSG00000254166|transcript|ENST00000641056.1|pseudogene|4/5|n.406-5186C>T||||||,A|intron_variant|MODIFIER|CASC19|ENSG00000254166|transcript|ENST00000641357.1|pseudogene|1/2|n.198+91C>T||||||,A|intron_variant|MODIFIER|CASC19|ENSG00000254166|transcript|ENST00000641411.1|pseudogene|5/6|n.415-5186C>T||||||,A|intron_variant|MODIFIER|CASC19|ENSG00000254166|transcript|ENST00000642126.1|pseudogene|5/7|n.462-5186C>T||||||,A|intron_variant|MODIFIER|CASC19|ENSG00000254166|transcript|ENST00000641179.1|pseudogene|3/4|n.270-5186C>T||||||,A|intron_variant|MODIFIER|CASC19|ENSG00000254166|transcript|ENST00000641365.1|pseudogene|5/6|n.1349-5186C>T||||||,A|intron_variant|MODIFIER|CASC19|ENSG00000254166|transcript|ENST00000642077.1|pseudogene|1/2|n.123-5186C>T||||||,A|intron_variant|MODIFIER|CASC19|ENSG00000254166|transcript|ENST00000641362.1|pseudogene|3/4|n.276-5186C>T||||||,A|intron_variant|MODIFIER|CASC19|ENSG00000254166|transcript|ENST00000641642.1|pseudogene|1/1|n.412-10433C>T||||||,A|intron_variant|MODIFIER|CASC19|ENSG00000254166|transcript|ENST00000641073.1|retained_intron|1/2|n.427-5186C>T||||||,A|intron_variant|MODIFIER|CASC19|ENSG00000254166|transcript|ENST00000641746.2|pseudogene|4/5|n.322-5186C>T||||||,A|intron_variant|MODIFIER|CASC19|ENSG00000254166|transcript|ENST00000641298.1|pseudogene|4/5|n.356-5186C>T||||||,A|intron_variant|MODIFIER|CASC19|ENSG00000254166|transcript|ENST00000641001.1|pseudogene|6/7|n.1439-5186C>T||||||,A|intron_variant|MODIFIER|CASC19|ENSG00000254166|transcript|ENST00000641828.1|pseudogene|7/8|n.1408-5186C>T||||||,A|intron_variant|MODIFIER|CASC19|ENSG00000254166|transcript|ENST00000641674.2|pseudogene|7/8|n.772-5186C>T||||||,A|intron_variant|MODIFIER|CASC19|ENSG00000254166|transcript|ENST00000642134.1|pseudogene|4/5|n.286-5186C>T||||||,A|intron_variant|MODIFIER|CASC19|ENSG00000254166|transcript|ENST00000641547.1|pseudogene|3/4|n.331-5186C>T||||||,A|intron_variant|MODIFIER|CASC19|ENSG00000254166|transcript|ENST00000641029.1|pseudogene|5/6|n.463-5186C>T||||||,A|intron_variant|MODIFIER|CASC19|ENSG00000254166|transcript|ENST00000641696.1|pseudogene|4/5|n.412-5186C>T||||||,A|intron_variant|MODIFIER|CASC19|ENSG00000254166|transcript|ENST00000641480.1|pseudogene|5/6|n.783-5186C>T||||||,A|intron_variant|MODIFIER|CASC19|ENSG00000254166|transcript|ENST00000641187.1|pseudogene|1/2|n.425-5186C>T||||||,A|non_coding_transcript_exon_variant|MODIFIER|CASC19|ENSG00000254166|transcript|ENST00000641934.1|pseudogene|5/5|n.677C>T||||||,A|non_coding_transcript_exon_variant|MODIFIER|CASC19|ENSG00000254166|transcript|ENST00000641681.1|pseudogene|7/7|n.784C>T||||||,A|non_coding_transcript_exon_variant|MODIFIER|CASC19|ENSG00000254166|transcript|ENST00000641867.1|pseudogene|4/4|n.797C>T||||||	prostate cancer associated transcript 1 ; cancer susceptibility 19
1472979	2_236593484_G_A	0	0	1	A|intron_variant|MODIFIER|PCAT1|ENSG00000253438|transcript|ENST00000645463.1|pseudogene|6/6|n.856-101198T>A||||||,A|intron_variant|MODIFIER|PCAT1|ENSG00000253438|transcript|ENST00000647190.2|pseudogene|5/5|n.1192-101198T>A||||||,A|intron_variant|MODIFIER|PCAT1|ENSG00000253438|transcript|ENST00000646670.1|pseudogene|5/6|n.1065-147667T>A||||||,A|intron_variant|MODIFIER|CASC19|ENSG00000254166|transcript|ENST00000641912.1|pseudogene|1/8|n.159-3499A>T||||||,A|intron_variant|MODIFIER|CASC19|ENSG00000254166|transcript|ENST00000641421.1|pseudogene|1/10|n.92-3499A>T||||||,A|intron_variant|MODIFIER|CASC19|ENSG00000254166|transcript|ENST00000641701.1|pseudogene|3/7|n.260-1632A>T||||||,A|intron_variant|MODIFIER|CASC19|ENSG00000254166|transcript|ENST00000641588.1|pseudogene|3/9|n.267-3499A>T||||||,A|intron_variant|MODIFIER|CASC19|ENSG00000254166|transcript|ENST00000641991.1|pseudogene|3/6|n.328+10428A>T||||||,A|intron_variant|MODIFIER|CASC19|ENSG00000254166|transcript|ENST00000641706.1|pseudogene|1/4|n.5-3499A>T||||||,A|intron_variant|MODIFIER|CASC19|ENSG00000254166|transcript|ENST00000641425.1|pseudogene|6/6|n.688+5861A>T||||||,A|intron_variant|MODIFIER|CASC19|ENSG00000254166|transcript|ENST00000641496.1|pseudogene|1/2|n.429-22497A>T||||||,A|intron_variant|MODIFIER|CASC19|ENSG00000254166|transcript|ENST00000641013.1|pseudogene|3/8|n.256-3499A>T||||||,A|intron_variant|MODIFIER|CASC19|ENSG00000254166|transcript|ENST00000641174.1|pseudogene|2/5|n.363-3499A>T||||||,A|intron_variant|MODIFIER|CASC19|ENSG00000254166|transcript|ENST00000642102.1|pseudogene|1/2|n.196+10428A>T||||||,A|intron_variant|MODIFIER|CASC19|ENSG00000254166|transcript|ENST00000641615.1|pseudogene|1/5|n.14-3499A>T||||||,A|intron_variant|MODIFIER|CASC19|ENSG00000254166|transcript|ENST00000641578.1|pseudogene|1/5|n.83-3499A>T||||||,A|intron_variant|MODIFIER|CASC19|ENSG00000254166|transcript|ENST00000642010.1|pseudogene|3/7|n.335-3499A>T||||||,A|intron_variant|MODIFIER|CASC19|ENSG00000254166|transcript|ENST00000641719.1|pseudogene|2/3|n.509+11549A>T||||||,A|intron_variant|MODIFIER|CASC19|ENSG00000254166|transcript|ENST00000641321.1|pseudogene|2/3|n.240-17250A>T||||||,A|intron_variant|MODIFIER|CASC19|ENSG00000254166|transcript|ENST00000641487.1|pseudogene|4/8|n.376-3499A>T||||||,A|intron_variant|MODIFIER|CASC19|ENSG00000254166|transcript|ENST00000641604.1|pseudogene|2/5|n.148-3499A>T||||||,A|intron_variant|MODIFIER|CASC19|ENSG00000254166|transcript|ENST00000641056.1|pseudogene|2/5|n.235-3499A>T||||||,A|intron_variant|MODIFIER|CASC19|ENSG00000254166|transcript|ENST00000641411.1|pseudogene|5/6|n.414+5861A>T||||||,A|intron_variant|MODIFIER|CASC19|ENSG00000254166|transcript|ENST00000642126.1|pseudogene|3/7|n.291-3499A>T||||||,A|intron_variant|MODIFIER|CASC19|ENSG00000254166|transcript|ENST00000641179.1|pseudogene|3/4|n.269+10428A>T||||||,A|intron_variant|MODIFIER|CASC19|ENSG00000254166|transcript|ENST00000641365.1|pseudogene|2/6|n.234-3499A>T||||||,A|intron_variant|MODIFIER|CASC19|ENSG00000254166|transcript|ENST00000642077.1|pseudogene|1/2|n.123-17250A>T||||||,A|intron_variant|MODIFIER|CASC19|ENSG00000254166|transcript|ENST00000641362.1|pseudogene|3/4|n.275+5861A>T||||||,A|intron_variant|MODIFIER|CASC19|ENSG00000254166|transcript|ENST00000641642.1|pseudogene|1/1|n.412-22497A>T||||||,A|intron_variant|MODIFIER|CASC19|ENSG00000254166|transcript|ENST00000641746.2|pseudogene|2/5|n.151-3499A>T||||||,A|intron_variant|MODIFIER|CASC19|ENSG00000254166|transcript|ENST00000641298.1|pseudogene|2/5|n.185-3499A>T||||||,A|intron_variant|MODIFIER|CASC19|ENSG00000254166|transcript|ENST00000641001.1|pseudogene|3/7|n.324-3499A>T||||||,A|intron_variant|MODIFIER|CASC19|ENSG00000254166|transcript|ENST00000641828.1|pseudogene|4/8|n.293-3499A>T||||||,A|intron_variant|MODIFIER|CASC19|ENSG00000254166|transcript|ENST00000641674.2|pseudogene|5/8|n.600+52A>T||||||,A|intron_variant|MODIFIER|CASC19|ENSG00000254166|transcript|ENST00000642134.1|pseudogene|2/5|n.115-3499A>T||||||,A|intron_variant|MODIFIER|CASC19|ENSG00000254166|transcript|ENST00000641547.1|pseudogene|1/4|n.160-3499A>T||||||,A|intron_variant|MODIFIER|CASC19|ENSG00000254166|transcript|ENST00000641029.1|pseudogene|2/6|n.219-1632A>T||||||,A|intron_variant|MODIFIER|CASC19|ENSG00000254166|transcript|ENST00000641696.1|pseudogene|2/5|n.241-3499A>T||||||,A|intron_variant|MODIFIER|CASC19|ENSG00000254166|transcript|ENST00000641480.1|pseudogene|5/6|n.782+5861A>T||||||,A|intron_variant|MODIFIER|CASC19|ENSG00000254166|transcript|ENST00000641187.1|pseudogene|1/2|n.425-17250A>T||||||,A|intron_variant|MODIFIER|CASC19|ENSG00000254166|transcript|ENST00000641934.1|pseudogene|2/4|n.218-3499A>T||||||,A|intron_variant|MODIFIER|CASC19|ENSG00000254166|transcript|ENST00000641681.1|pseudogene|4/6|n.325-3499A>T||||||,A|intron_variant|MODIFIER|CASC19|ENSG00000254166|transcript|ENST00000641867.1|pseudogene|1/3|n.338-3499A>T||||||,A|intron_variant|MODIFIER|CASC19|ENSG00000254166|transcript|ENST00000641418.1|pseudogene|4/7|n.1006-3499A>T||||||,A|intron_variant|MODIFIER|CASC19|ENSG00000254166|transcript|ENST00000641733.1|pseudogene|1/3|n.183-3499A>T||||||,A|intron_variant|MODIFIER|CASC19|ENSG00000254166|transcript|ENST00000641414.2|pseudogene|2/5|n.426-1632A>T||||||,A|intron_variant|MODIFIER|CASC19|ENSG00000254166|transcript|ENST00000641964.1|pseudogene|2/4|n.224-3499A>T||||||,A|intron_variant|MODIFIER|CASC19|ENSG00000254166|transcript|ENST00000642142.1|pseudogene|2/4|n.677-3499A>T||||||,A|intron_variant|MODIFIER|CASC19|ENSG00000254166|transcript|ENST00000641625.1|pseudogene|3/5|n.420-3499A>T||||||,A|intron_variant|MODIFIER|CASC19|ENSG00000254166|transcript|ENST00000641171.1|pseudogene|3/5|n.307-3499A>T||||||,A|intron_variant|MODIFIER|CASC19|ENSG00000254166|transcript|ENST00000641880.1|pseudogene|2/4|n.218-3499A>T||||||,A|intron_variant|MODIFIER|CASC19|ENSG00000254166|transcript|ENST00000642118.2|pseudogene|4/6|n.635-3499A>T||||||,A|intron_variant|MODIFIER|CASC19|ENSG00000254166|transcript|ENST00000642018.2|pseudogene|6/8|n.558-3499A>T||||||,A|intron_variant|MODIFIER|CASC19|ENSG00000254166|transcript|ENST00000641106.2|pseudogene|2/5|n.217-1632A>T||||||,A|intron_variant|MODIFIER|CASC19|ENSG00000254166|transcript|ENST00000641704.2|pseudogene|4/6|n.419-3499A>T||||||,A|intron_variant|MODIFIER|CASC19|ENSG00000254166|transcript|ENST00000641309.2|pseudogene|3/5|n.488-3499A>T||||||,A|intron_variant|MODIFIER|CASC19|ENSG00000254166|transcript|ENST00000642082.1|retained_intron|1/3|n.650+52A>T||||||,A|intron_variant|MODIFIER|CASC19|ENSG00000254166|transcript|ENST00000641162.1|pseudogene|2/4|n.197-3499A>T||||||,A|intron_variant|MODIFIER|CASC19|ENSG00000254166|transcript|ENST00000641488.2|pseudogene|2/4|n.282-3499A>T||||||,A|intron_variant|MODIFIER|CASC19|ENSG00000254166|transcript|ENST00000641218.2|pseudogene|4/7|n.1037-1632A>T||||||,A|intron_variant|MODIFIER|CASC19|ENSG00000254166|transcript|ENST00000641153.2|pseudogene|4/7|n.339-1632A>T||||||,A|intron_variant|MODIFIER|CASC19|ENSG00000254166|transcript|ENST00000663628.1|pseudogene|2/3|n.519-3730A>T||||||,A|intron_variant|MODIFIER|CASC19|ENSG00000254166|transcript|ENST00000641786.1|pseudogene|5/7|n.404-3499A>T||||||,A|intron_variant|MODIFIER|CASC19|ENSG00000254166|transcript|ENST00000641523.2|pseudogene|5/7|n.1267-3499A>T||||||,A|intron_variant|MODIFIER|CASC19|ENSG00000254166|transcript|ENST00000641514.1|retained_intron|1/3|n.674-3499A>T||||||,A|intron_variant|MODIFIER|CASC19|ENSG00000254166|transcript|ENST00000657669.1|pseudogene|1/1|n.40-3730A>T||||||,A|intron_variant|MODIFIER|CASC19|ENSG00000254166|transcript|ENST00000641944.1|pseudogene|1/1|n.40-3730A>T||||||,A|intron_variant|MODIFIER|CASC19|ENSG00000254166|transcript|ENST00000641060.1|pseudogene|5/6|n.508+48A>T||||||	prostate cancer associated transcript 1 ; cancer susceptibility 19
1472980	2_236621108_G_T	0	0	1	G|intron_variant|MODIFIER|PCAT1|ENSG00000253438|transcript|ENST00000645463.1|pseudogene|6/6|n.856-73112A>G||||||,G|intron_variant|MODIFIER|PCAT1|ENSG00000253438|transcript|ENST00000647190.2|pseudogene|5/5|n.1192-73112A>G||||||,G|intron_variant|MODIFIER|PCAT1|ENSG00000253438|transcript|ENST00000646670.1|pseudogene|5/6|n.1065-119581A>G||||||,G|intron_variant|MODIFIER|CASC19|ENSG00000254166|transcript|ENST00000641321.1|pseudogene|1/3|n.130-781T>C||||||,G|intron_variant|MODIFIER|CASC19|ENSG00000254166|transcript|ENST00000641487.1|pseudogene|2/8|n.206+3838T>C||||||,G|intron_variant|MODIFIER|CASC19|ENSG00000254166|transcript|ENST00000641786.1|pseudogene|2/7|n.144+3838T>C||||||,G|intron_variant|MODIFIER|CASC19|ENSG00000254166|transcript|ENST00000642076.1|pseudogene|1/1|n.130-734T>C||||||	prostate cancer associated transcript 1 ; cancer susceptibility 19
1472981	2_236637854_G_A	0	0	1	G|intron_variant|MODIFIER|CASC8|ENSG00000246228|transcript|ENST00000502082.5|pseudogene|5/5|n.1177-7660T>C||||||,G|intron_variant|MODIFIER|CASC8|ENSG00000246228|transcript|ENST00000501396.5|pseudogene|2/2|n.687-7660T>C||||||,G|intron_variant|MODIFIER|CASC8|ENSG00000246228|transcript|ENST00000523825.1|pseudogene|1/1|n.547-7660T>C||||||,G|intron_variant|MODIFIER|PCAT1|ENSG00000253438|transcript|ENST00000646670.1|pseudogene|5/6|n.1065-41561A>G||||||,G|intron_variant|MODIFIER|PCAT1|ENSG00000253438|transcript|ENST00000644021.1|pseudogene|1/3|n.149-24353A>G||||||,G|intron_variant|MODIFIER|PCAT1|ENSG00000253438|transcript|ENST00000642795.1|pseudogene|1/4|n.153-3639A>G||||||	cancer susceptibility 8 ; prostate cancer associated transcript 1
1472982	2_236637910_C_T	0	0	1	T|intron_variant|MODIFIER|CASC8|ENSG00000246228|transcript|ENST00000502082.5|pseudogene|5/5|n.1177-7850G>A||||||,T|intron_variant|MODIFIER|CASC8|ENSG00000246228|transcript|ENST00000501396.5|pseudogene|2/2|n.687-7850G>A||||||,T|intron_variant|MODIFIER|CASC8|ENSG00000246228|transcript|ENST00000523825.1|pseudogene|1/1|n.547-7850G>A||||||,T|intron_variant|MODIFIER|PCAT1|ENSG00000253438|transcript|ENST00000646670.1|pseudogene|5/6|n.1065-41371C>T||||||,T|intron_variant|MODIFIER|PCAT1|ENSG00000253438|transcript|ENST00000644021.1|pseudogene|1/3|n.149-24163C>T||||||,T|intron_variant|MODIFIER|PCAT1|ENSG00000253438|transcript|ENST00000642795.1|pseudogene|1/4|n.153-3449C>T||||||	cancer susceptibility 8 ; prostate cancer associated transcript 1
1472983	2_236639194_T_C	0	0	1	G|intron_variant|MODIFIER|CASC8|ENSG00000246228|transcript|ENST00000502082.5|pseudogene|5/5|n.1177-8232T>C||||||,G|intron_variant|MODIFIER|CASC8|ENSG00000246228|transcript|ENST00000501396.5|pseudogene|2/2|n.687-8232T>C||||||,G|intron_variant|MODIFIER|CASC8|ENSG00000246228|transcript|ENST00000523825.1|pseudogene|1/1|n.547-8232T>C||||||,G|intron_variant|MODIFIER|PCAT1|ENSG00000253438|transcript|ENST00000646670.1|pseudogene|5/6|n.1065-40989A>G||||||,G|intron_variant|MODIFIER|PCAT1|ENSG00000253438|transcript|ENST00000644021.1|pseudogene|1/3|n.149-23781A>G||||||,G|intron_variant|MODIFIER|PCAT1|ENSG00000253438|transcript|ENST00000642795.1|pseudogene|1/4|n.153-3067A>G||||||	cancer susceptibility 8 ; prostate cancer associated transcript 1
1472984	2_236640901_T_C	0	0	1	A|intron_variant|MODIFIER|CASC8|ENSG00000246228|transcript|ENST00000502082.5|pseudogene|5/5|n.1177-8535G>T||||||,A|intron_variant|MODIFIER|CASC8|ENSG00000246228|transcript|ENST00000501396.5|pseudogene|2/2|n.687-8535G>T||||||,A|intron_variant|MODIFIER|CASC8|ENSG00000246228|transcript|ENST00000523825.1|pseudogene|1/1|n.547-8535G>T||||||,A|intron_variant|MODIFIER|PCAT1|ENSG00000253438|transcript|ENST00000646670.1|pseudogene|5/6|n.1065-40686C>A||||||,A|intron_variant|MODIFIER|PCAT1|ENSG00000253438|transcript|ENST00000644021.1|pseudogene|1/3|n.149-23478C>A||||||,A|intron_variant|MODIFIER|PCAT1|ENSG00000253438|transcript|ENST00000642795.1|pseudogene|1/4|n.153-2764C>A||||||	cancer susceptibility 8 ; prostate cancer associated transcript 1
1472985	2_236656783_C_T	0	0	1	C|intron_variant|MODIFIER|CASC8|ENSG00000246228|transcript|ENST00000502082.5|pseudogene|5/5|n.1177-16450A>G||||||,C|intron_variant|MODIFIER|CASC8|ENSG00000246228|transcript|ENST00000501396.5|pseudogene|2/2|n.687-16450A>G||||||,C|intron_variant|MODIFIER|CASC8|ENSG00000246228|transcript|ENST00000523825.1|pseudogene|1/1|n.547-16450A>G||||||,C|intron_variant|MODIFIER|PCAT1|ENSG00000253438|transcript|ENST00000646670.1|pseudogene|5/6|n.1065-32771T>C||||||,C|intron_variant|MODIFIER|PCAT1|ENSG00000253438|transcript|ENST00000644021.1|pseudogene|1/3|n.149-15563T>C||||||,C|intron_variant|MODIFIER|PCAT1|ENSG00000253438|transcript|ENST00000642795.1|pseudogene|2/4|n.265-5010T>C||||||	cancer susceptibility 8 ; prostate cancer associated transcript 1
1472986	2_236666529_A_C	0	0	0.961538461538462	C|intron_variant|MODIFIER|CASC8|ENSG00000246228|transcript|ENST00000502082.5|pseudogene|5/5|n.1177-18897A>G||||||,C|intron_variant|MODIFIER|CASC8|ENSG00000246228|transcript|ENST00000501396.5|pseudogene|2/2|n.686+14058A>G||||||,C|intron_variant|MODIFIER|CASC8|ENSG00000246228|transcript|ENST00000523825.1|pseudogene|1/1|n.547-18897A>G||||||,C|intron_variant|MODIFIER|PCAT1|ENSG00000253438|transcript|ENST00000646670.1|pseudogene|5/6|n.1065-30324T>C||||||,C|intron_variant|MODIFIER|PCAT1|ENSG00000253438|transcript|ENST00000644021.1|pseudogene|1/3|n.149-13116T>C||||||,C|intron_variant|MODIFIER|PCAT1|ENSG00000253438|transcript|ENST00000642795.1|pseudogene|2/4|n.265-2563T>C||||||	cancer susceptibility 8 ; prostate cancer associated transcript 1
1472987	2_236669886_T_C	0	0	1	A|intron_variant|MODIFIER|CASC8|ENSG00000246228|transcript|ENST00000502082.5|pseudogene|5/5|n.1177-19106C>T||||||,A|intron_variant|MODIFIER|CASC8|ENSG00000246228|transcript|ENST00000501396.5|pseudogene|2/2|n.686+13849C>T||||||,A|intron_variant|MODIFIER|CASC8|ENSG00000246228|transcript|ENST00000523825.1|pseudogene|1/1|n.547-19106C>T||||||,A|intron_variant|MODIFIER|PCAT1|ENSG00000253438|transcript|ENST00000646670.1|pseudogene|5/6|n.1065-30115G>A||||||,A|intron_variant|MODIFIER|PCAT1|ENSG00000253438|transcript|ENST00000644021.1|pseudogene|1/3|n.149-12907G>A||||||,A|intron_variant|MODIFIER|PCAT1|ENSG00000253438|transcript|ENST00000642795.1|pseudogene|2/4|n.265-2354G>A||||||	cancer susceptibility 8 ; prostate cancer associated transcript 1
1472988	2_236681462_C_G	0	0	1	A|intron_variant|MODIFIER|CASC8|ENSG00000246228|transcript|ENST00000502082.5|pseudogene|5/5|n.1177-34566C>T||||||,A|intron_variant|MODIFIER|CASC8|ENSG00000246228|transcript|ENST00000501396.5|pseudogene|1/2|n.547-1472C>T||||||,A|intron_variant|MODIFIER|CASC8|ENSG00000246228|transcript|ENST00000523825.1|pseudogene|1/1|n.547-34566C>T||||||,A|intron_variant|MODIFIER|PCAT1|ENSG00000253438|transcript|ENST00000646670.1|pseudogene|5/6|n.1065-14655G>A||||||,A|intron_variant|MODIFIER|PCAT1|ENSG00000253438|transcript|ENST00000644021.1|pseudogene|2/3|n.302+2400G>A||||||,A|intron_variant|MODIFIER|PCAT1|ENSG00000253438|transcript|ENST00000642795.1|pseudogene|4/4|n.615+2400G>A||||||,A|intron_variant|MODIFIER|POU5F1B|ENSG00000212993|transcript|ENST00000645438.1|protein_coding|1/3|n.-715+2400G>A||||||,A|intron_variant|MODIFIER|PCAT1|ENSG00000253438|transcript|ENST00000644588.1|pseudogene|1/1|n.23+2400G>A||||||,A|intron_variant|MODIFIER|PCAT1|ENSG00000253438|transcript|ENST00000644842.1|pseudogene|1/2|n.23+2400G>A||||||,A|intron_variant|MODIFIER|PCAT1|ENSG00000253438|transcript|ENST00000645215.1|pseudogene|1/8|n.22+2400G>A||||||	cancer susceptibility 8 ; prostate cancer associated transcript 1 ; POU class 5 homeobox 1B
1472989	2_236686320_C_A	0	0	1	A|intron_variant|MODIFIER|CASC8|ENSG00000246228|transcript|ENST00000502082.5|pseudogene|5/5|n.1177-37121C>T||||||,A|intron_variant|MODIFIER|CASC8|ENSG00000246228|transcript|ENST00000501396.5|pseudogene|1/2|n.547-4027C>T||||||,A|intron_variant|MODIFIER|CASC8|ENSG00000246228|transcript|ENST00000523825.1|pseudogene|1/1|n.547-37121C>T||||||,A|intron_variant|MODIFIER|PCAT1|ENSG00000253438|transcript|ENST00000646670.1|pseudogene|5/6|n.1065-12100G>A||||||,A|intron_variant|MODIFIER|PCAT1|ENSG00000253438|transcript|ENST00000644021.1|pseudogene|2/3|n.302+4955G>A||||||,A|intron_variant|MODIFIER|PCAT1|ENSG00000253438|transcript|ENST00000642795.1|pseudogene|4/4|n.615+4955G>A||||||,A|intron_variant|MODIFIER|POU5F1B|ENSG00000212993|transcript|ENST00000645438.1|protein_coding|1/3|n.-715+4955G>A||||||,A|intron_variant|MODIFIER|PCAT1|ENSG00000253438|transcript|ENST00000644588.1|pseudogene|1/1|n.23+4955G>A||||||,A|intron_variant|MODIFIER|PCAT1|ENSG00000253438|transcript|ENST00000644842.1|pseudogene|1/2|n.23+4955G>A||||||,A|intron_variant|MODIFIER|PCAT1|ENSG00000253438|transcript|ENST00000645215.1|pseudogene|1/8|n.22+4955G>A||||||	cancer susceptibility 8 ; prostate cancer associated transcript 1 ; POU class 5 homeobox 1B
1472990	2_236686660_C_T	0	0	1	G|intron_variant|MODIFIER|CASC8|ENSG00000246228|transcript|ENST00000502082.5|pseudogene|5/5|n.1177-37819G>C||||||,G|intron_variant|MODIFIER|CASC8|ENSG00000246228|transcript|ENST00000501396.5|pseudogene|1/2|n.547-4725G>C||||||,G|intron_variant|MODIFIER|CASC8|ENSG00000246228|transcript|ENST00000523825.1|pseudogene|1/1|n.547-37819G>C||||||,G|intron_variant|MODIFIER|PCAT1|ENSG00000253438|transcript|ENST00000646670.1|pseudogene|5/6|n.1065-11402C>G||||||,G|intron_variant|MODIFIER|PCAT1|ENSG00000253438|transcript|ENST00000644021.1|pseudogene|2/3|n.302+5653C>G||||||,G|intron_variant|MODIFIER|PCAT1|ENSG00000253438|transcript|ENST00000642795.1|pseudogene|4/4|n.615+5653C>G||||||,G|intron_variant|MODIFIER|POU5F1B|ENSG00000212993|transcript|ENST00000645438.1|protein_coding|1/3|n.-715+5653C>G||||||,G|intron_variant|MODIFIER|PCAT1|ENSG00000253438|transcript|ENST00000644588.1|pseudogene|1/1|n.23+5653C>G||||||,G|intron_variant|MODIFIER|PCAT1|ENSG00000253438|transcript|ENST00000644842.1|pseudogene|1/2|n.23+5653C>G||||||,G|intron_variant|MODIFIER|PCAT1|ENSG00000253438|transcript|ENST00000645215.1|pseudogene|1/8|n.22+5653C>G||||||	cancer susceptibility 8 ; prostate cancer associated transcript 1 ; POU class 5 homeobox 1B
1472991	2_236687731_C_A	0	0	1	G|intron_variant|MODIFIER|CASC8|ENSG00000246228|transcript|ENST00000502082.5|pseudogene|5/5|n.1177-39375A>C||||||,G|intron_variant|MODIFIER|CASC8|ENSG00000246228|transcript|ENST00000501396.5|pseudogene|1/2|n.547-6281A>C||||||,G|intron_variant|MODIFIER|CASC8|ENSG00000246228|transcript|ENST00000523825.1|pseudogene|1/1|n.547-39375A>C||||||,G|intron_variant|MODIFIER|PCAT1|ENSG00000253438|transcript|ENST00000646670.1|pseudogene|5/6|n.1065-9846T>G||||||,G|intron_variant|MODIFIER|PCAT1|ENSG00000253438|transcript|ENST00000644021.1|pseudogene|2/3|n.302+7209T>G||||||,G|intron_variant|MODIFIER|PCAT1|ENSG00000253438|transcript|ENST00000642795.1|pseudogene|4/4|n.615+7209T>G||||||,G|intron_variant|MODIFIER|POU5F1B|ENSG00000212993|transcript|ENST00000645438.1|protein_coding|1/3|n.-715+7209T>G||||||,G|intron_variant|MODIFIER|PCAT1|ENSG00000253438|transcript|ENST00000644588.1|pseudogene|1/1|n.23+7209T>G||||||,G|intron_variant|MODIFIER|PCAT1|ENSG00000253438|transcript|ENST00000644842.1|pseudogene|1/2|n.23+7209T>G||||||,G|intron_variant|MODIFIER|PCAT1|ENSG00000253438|transcript|ENST00000645215.1|pseudogene|1/8|n.22+7209T>G||||||	cancer susceptibility 8 ; prostate cancer associated transcript 1 ; POU class 5 homeobox 1B
1472992	2_236692466_G_A	0	0	1	A|intron_variant|MODIFIER|CASC8|ENSG00000246228|transcript|ENST00000502082.5|pseudogene|5/5|n.1177-43076A>T||||||,A|intron_variant|MODIFIER|CASC8|ENSG00000246228|transcript|ENST00000501396.5|pseudogene|1/2|n.547-9982A>T||||||,A|intron_variant|MODIFIER|CASC8|ENSG00000246228|transcript|ENST00000523825.1|pseudogene|1/1|n.547-43076A>T||||||,A|intron_variant|MODIFIER|PCAT1|ENSG00000253438|transcript|ENST00000646670.1|pseudogene|5/6|n.1065-6145T>A||||||,A|intron_variant|MODIFIER|PCAT1|ENSG00000253438|transcript|ENST00000644021.1|pseudogene|2/3|n.303-6145T>A||||||,A|intron_variant|MODIFIER|PCAT1|ENSG00000253438|transcript|ENST00000642795.1|pseudogene|4/4|n.616-6145T>A||||||,A|intron_variant|MODIFIER|POU5F1B|ENSG00000212993|transcript|ENST00000645438.1|protein_coding|1/3|n.-714-6145T>A||||||,A|intron_variant|MODIFIER|PCAT1|ENSG00000253438|transcript|ENST00000644588.1|pseudogene|1/1|n.24-6145T>A||||||,A|intron_variant|MODIFIER|PCAT1|ENSG00000253438|transcript|ENST00000644842.1|pseudogene|1/2|n.24-6145T>A||||||,A|intron_variant|MODIFIER|PCAT1|ENSG00000253438|transcript|ENST00000645215.1|pseudogene|1/8|n.23-6145T>A||||||	cancer susceptibility 8 ; prostate cancer associated transcript 1 ; POU class 5 homeobox 1B
1472993	2_236694709_T_C	0	0	1	G|intron_variant|MODIFIER|CASC8|ENSG00000246228|transcript|ENST00000502082.5|pseudogene|5/5|n.1177-43954T>C||||||,G|intron_variant|MODIFIER|CASC8|ENSG00000246228|transcript|ENST00000501396.5|pseudogene|1/2|n.547-10860T>C||||||,G|intron_variant|MODIFIER|CASC8|ENSG00000246228|transcript|ENST00000523825.1|pseudogene|1/1|n.547-43954T>C||||||,G|intron_variant|MODIFIER|PCAT1|ENSG00000253438|transcript|ENST00000646670.1|pseudogene|5/6|n.1065-5267A>G||||||,G|intron_variant|MODIFIER|PCAT1|ENSG00000253438|transcript|ENST00000644021.1|pseudogene|2/3|n.303-5267A>G||||||,G|intron_variant|MODIFIER|PCAT1|ENSG00000253438|transcript|ENST00000642795.1|pseudogene|4/4|n.616-5267A>G||||||,G|intron_variant|MODIFIER|POU5F1B|ENSG00000212993|transcript|ENST00000645438.1|protein_coding|1/3|n.-714-5267A>G||||||,G|intron_variant|MODIFIER|PCAT1|ENSG00000253438|transcript|ENST00000644588.1|pseudogene|1/1|n.24-5267A>G||||||,G|intron_variant|MODIFIER|PCAT1|ENSG00000253438|transcript|ENST00000644842.1|pseudogene|1/2|n.24-5267A>G||||||,G|intron_variant|MODIFIER|PCAT1|ENSG00000253438|transcript|ENST00000645215.1|pseudogene|1/8|n.23-5267A>G||||||	cancer susceptibility 8 ; prostate cancer associated transcript 1 ; POU class 5 homeobox 1B
1472994	2_236698159_A_G	0	0	0.947368421052632	G|intron_variant|MODIFIER|CASC8|ENSG00000246228|transcript|ENST00000502082.5|pseudogene|5/5|n.1177-45028T>C||||||,G|intron_variant|MODIFIER|CASC8|ENSG00000246228|transcript|ENST00000501396.5|pseudogene|1/2|n.547-11934T>C||||||,G|intron_variant|MODIFIER|CASC8|ENSG00000246228|transcript|ENST00000523825.1|pseudogene|1/1|n.547-45028T>C||||||,G|intron_variant|MODIFIER|PCAT1|ENSG00000253438|transcript|ENST00000646670.1|pseudogene|5/6|n.1065-4193A>G||||||,G|intron_variant|MODIFIER|PCAT1|ENSG00000253438|transcript|ENST00000644021.1|pseudogene|2/3|n.303-4193A>G||||||,G|intron_variant|MODIFIER|PCAT1|ENSG00000253438|transcript|ENST00000642795.1|pseudogene|4/4|n.616-4193A>G||||||,G|intron_variant|MODIFIER|POU5F1B|ENSG00000212993|transcript|ENST00000645438.1|protein_coding|1/3|n.-714-4193A>G||||||,G|intron_variant|MODIFIER|PCAT1|ENSG00000253438|transcript|ENST00000644588.1|pseudogene|1/1|n.24-4193A>G||||||,G|intron_variant|MODIFIER|PCAT1|ENSG00000253438|transcript|ENST00000644842.1|pseudogene|1/2|n.24-4193A>G||||||,G|intron_variant|MODIFIER|PCAT1|ENSG00000253438|transcript|ENST00000645215.1|pseudogene|1/8|n.23-4193A>G||||||	cancer susceptibility 8 ; prostate cancer associated transcript 1 ; POU class 5 homeobox 1B
1472995	2_236702320_G_A	0	0	0.972222222222222	T|intron_variant|MODIFIER|CASC8|ENSG00000246228|transcript|ENST00000502082.5|pseudogene|5/5|n.1177-45993C>A||||||,T|intron_variant|MODIFIER|CASC8|ENSG00000246228|transcript|ENST00000501396.5|pseudogene|1/2|n.547-12899C>A||||||,T|intron_variant|MODIFIER|CASC8|ENSG00000246228|transcript|ENST00000523825.1|pseudogene|1/1|n.547-45993C>A||||||,T|intron_variant|MODIFIER|PCAT1|ENSG00000253438|transcript|ENST00000646670.1|pseudogene|5/6|n.1065-3228G>T||||||,T|intron_variant|MODIFIER|PCAT1|ENSG00000253438|transcript|ENST00000644021.1|pseudogene|2/3|n.303-3228G>T||||||,T|intron_variant|MODIFIER|PCAT1|ENSG00000253438|transcript|ENST00000642795.1|pseudogene|4/4|n.616-3228G>T||||||,T|intron_variant|MODIFIER|POU5F1B|ENSG00000212993|transcript|ENST00000645438.1|protein_coding|1/3|n.-714-3228G>T||||||,T|intron_variant|MODIFIER|PCAT1|ENSG00000253438|transcript|ENST00000644588.1|pseudogene|1/1|n.24-3228G>T||||||,T|intron_variant|MODIFIER|PCAT1|ENSG00000253438|transcript|ENST00000644842.1|pseudogene|1/2|n.24-3228G>T||||||,T|intron_variant|MODIFIER|PCAT1|ENSG00000253438|transcript|ENST00000645215.1|pseudogene|1/8|n.23-3228G>T||||||	cancer susceptibility 8 ; prostate cancer associated transcript 1 ; POU class 5 homeobox 1B
1472996	2_236702772_C_T	0	0	1	G|intron_variant|MODIFIER|CASC8|ENSG00000246228|transcript|ENST00000502082.5|pseudogene|5/5|n.1177-46312T>C||||||,G|intron_variant|MODIFIER|CASC8|ENSG00000246228|transcript|ENST00000501396.5|pseudogene|1/2|n.547-13218T>C||||||,G|intron_variant|MODIFIER|CASC8|ENSG00000246228|transcript|ENST00000523825.1|pseudogene|1/1|n.547-46312T>C||||||,G|intron_variant|MODIFIER|PCAT1|ENSG00000253438|transcript|ENST00000646670.1|pseudogene|5/6|n.1065-2909A>G||||||,G|intron_variant|MODIFIER|PCAT1|ENSG00000253438|transcript|ENST00000644021.1|pseudogene|2/3|n.303-2909A>G||||||,G|intron_variant|MODIFIER|PCAT1|ENSG00000253438|transcript|ENST00000642795.1|pseudogene|4/4|n.616-2909A>G||||||,G|intron_variant|MODIFIER|POU5F1B|ENSG00000212993|transcript|ENST00000645438.1|protein_coding|1/3|n.-714-2909A>G||||||,G|intron_variant|MODIFIER|PCAT1|ENSG00000253438|transcript|ENST00000644588.1|pseudogene|1/1|n.24-2909A>G||||||,G|intron_variant|MODIFIER|PCAT1|ENSG00000253438|transcript|ENST00000644842.1|pseudogene|1/2|n.24-2909A>G||||||,G|intron_variant|MODIFIER|PCAT1|ENSG00000253438|transcript|ENST00000645215.1|pseudogene|1/8|n.23-2909A>G||||||	cancer susceptibility 8 ; prostate cancer associated transcript 1 ; POU class 5 homeobox 1B
1472997	2_236703303_C_T	0	0	1	A|intron_variant|MODIFIER|CASC8|ENSG00000246228|transcript|ENST00000502082.5|pseudogene|5/5|n.1177-47583C>T||||||,A|intron_variant|MODIFIER|CASC8|ENSG00000246228|transcript|ENST00000501396.5|pseudogene|1/2|n.547-14489C>T||||||,A|intron_variant|MODIFIER|CASC8|ENSG00000246228|transcript|ENST00000523825.1|pseudogene|1/1|n.547-47583C>T||||||,A|intron_variant|MODIFIER|PCAT1|ENSG00000253438|transcript|ENST00000646670.1|pseudogene|5/6|n.1065-1638G>A||||||,A|intron_variant|MODIFIER|PCAT1|ENSG00000253438|transcript|ENST00000644021.1|pseudogene|2/3|n.303-1638G>A||||||,A|intron_variant|MODIFIER|PCAT1|ENSG00000253438|transcript|ENST00000642795.1|pseudogene|4/4|n.616-1638G>A||||||,A|intron_variant|MODIFIER|POU5F1B|ENSG00000212993|transcript|ENST00000645438.1|protein_coding|1/3|n.-714-1638G>A||||||,A|intron_variant|MODIFIER|PCAT1|ENSG00000253438|transcript|ENST00000644588.1|pseudogene|1/1|n.24-1638G>A||||||,A|intron_variant|MODIFIER|PCAT1|ENSG00000253438|transcript|ENST00000644842.1|pseudogene|1/2|n.24-1638G>A||||||,A|intron_variant|MODIFIER|PCAT1|ENSG00000253438|transcript|ENST00000645215.1|pseudogene|1/8|n.23-1638G>A||||||	cancer susceptibility 8 ; prostate cancer associated transcript 1 ; POU class 5 homeobox 1B
1472998	2_236728446_C_A	0	0	1	G|intron_variant|MODIFIER|CASC8|ENSG00000246228|transcript|ENST00000502082.5|pseudogene|5/5|n.1177-51434T>C||||||,G|intron_variant|MODIFIER|CASC8|ENSG00000246228|transcript|ENST00000501396.5|pseudogene|1/2|n.547-18340T>C||||||,G|intron_variant|MODIFIER|CASC8|ENSG00000246228|transcript|ENST00000523825.1|pseudogene|1/1|n.547-51434T>C||||||,G|intron_variant|MODIFIER|PCAT1|ENSG00000253438|transcript|ENST00000521586.2|pseudogene|1/1|n.289+2059A>G||||||,G|intron_variant|MODIFIER|PCAT1|ENSG00000253438|transcript|ENST00000646670.1|pseudogene|6/6|n.1219+2059A>G||||||,G|intron_variant|MODIFIER|PCAT1|ENSG00000253438|transcript|ENST00000644021.1|pseudogene|3/3|n.457+2059A>G||||||,G|intron_variant|MODIFIER|POU5F1B|ENSG00000212993|transcript|ENST00000645438.1|protein_coding|2/3|n.-560+2059A>G||||||,G|intron_variant|MODIFIER|PCAT1|ENSG00000253438|transcript|ENST00000644842.1|pseudogene|2/2|n.178+2059A>G||||||,G|intron_variant|MODIFIER|PCAT1|ENSG00000253438|transcript|ENST00000645215.1|pseudogene|2/8|n.177+2059A>G||||||,G|intron_variant|MODIFIER|PCAT1|ENSG00000253438|transcript|ENST00000644594.1|pseudogene|1/3|n.156+2059A>G||||||,G|intron_variant|MODIFIER|PCAT1|ENSG00000253438|transcript|ENST00000646972.1|pseudogene|1/1|n.155+2059A>G||||||	cancer susceptibility 8 ; prostate cancer associated transcript 1 ; POU class 5 homeobox 1B
1472999	2_236736362_C_T	0	0	0.9375	A|intron_variant|MODIFIER|CASC8|ENSG00000246228|transcript|ENST00000502082.5|pseudogene|5/5|n.1177-55618C>T||||||,A|intron_variant|MODIFIER|CASC8|ENSG00000246228|transcript|ENST00000501396.5|pseudogene|1/2|n.547-22524C>T||||||,A|intron_variant|MODIFIER|CASC8|ENSG00000246228|transcript|ENST00000523825.1|pseudogene|1/1|n.547-55618C>T||||||,A|intron_variant|MODIFIER|PCAT1|ENSG00000253438|transcript|ENST00000521586.2|pseudogene|1/1|n.289+6243G>A||||||,A|intron_variant|MODIFIER|PCAT1|ENSG00000253438|transcript|ENST00000646670.1|pseudogene|6/6|n.1219+6243G>A||||||,A|intron_variant|MODIFIER|PCAT1|ENSG00000253438|transcript|ENST00000644021.1|pseudogene|3/3|n.457+6243G>A||||||,A|intron_variant|MODIFIER|POU5F1B|ENSG00000212993|transcript|ENST00000645438.1|protein_coding|2/3|n.-560+6243G>A||||||,A|intron_variant|MODIFIER|PCAT1|ENSG00000253438|transcript|ENST00000644842.1|pseudogene|2/2|n.179-73G>A||||||,A|intron_variant|MODIFIER|PCAT1|ENSG00000253438|transcript|ENST00000645215.1|pseudogene|2/8|n.177+6243G>A||||||,A|intron_variant|MODIFIER|PCAT1|ENSG00000253438|transcript|ENST00000644594.1|pseudogene|1/3|n.156+6243G>A||||||,A|intron_variant|MODIFIER|PCAT1|ENSG00000253438|transcript|ENST00000646972.1|pseudogene|1/1|n.155+6243G>A||||||	cancer susceptibility 8 ; prostate cancer associated transcript 1 ; POU class 5 homeobox 1B
1473000	2_236743565_G_A	0	0	0.95	C|intron_variant|MODIFIER|CASC8|ENSG00000246228|transcript|ENST00000502082.5|pseudogene|5/5|n.1177-63641A>G||||||,C|intron_variant|MODIFIER|CASC8|ENSG00000246228|transcript|ENST00000501396.5|pseudogene|1/2|n.547-30547A>G||||||,C|intron_variant|MODIFIER|CASC8|ENSG00000246228|transcript|ENST00000523825.1|pseudogene|1/1|n.547-63641A>G||||||,C|intron_variant|MODIFIER|PCAT1|ENSG00000253438|transcript|ENST00000521586.2|pseudogene|1/1|n.289+14266T>C||||||,C|intron_variant|MODIFIER|PCAT1|ENSG00000253438|transcript|ENST00000646670.1|pseudogene|6/6|n.1219+14266T>C||||||,C|intron_variant|MODIFIER|PCAT1|ENSG00000253438|transcript|ENST00000644021.1|pseudogene|3/3|n.457+14266T>C||||||,C|intron_variant|MODIFIER|POU5F1B|ENSG00000212993|transcript|ENST00000645438.1|protein_coding|2/3|n.-560+14266T>C||||||,C|intron_variant|MODIFIER|PCAT1|ENSG00000253438|transcript|ENST00000645215.1|pseudogene|2/8|n.177+14266T>C||||||,C|intron_variant|MODIFIER|PCAT1|ENSG00000253438|transcript|ENST00000644594.1|pseudogene|1/3|n.156+14266T>C||||||,C|intron_variant|MODIFIER|PCAT1|ENSG00000253438|transcript|ENST00000646972.1|pseudogene|1/1|n.155+14266T>C||||||	cancer susceptibility 8 ; prostate cancer associated transcript 1 ; POU class 5 homeobox 1B
1473001	2_236798106_C_T	0	0	1	C|intron_variant|MODIFIER|CASC8|ENSG00000246228|transcript|ENST00000502082.5|pseudogene|5/5|n.1176+48985A>G||||||,C|intron_variant|MODIFIER|CASC8|ENSG00000246228|transcript|ENST00000501396.5|pseudogene|1/2|n.547-48690A>G||||||,C|intron_variant|MODIFIER|CASC8|ENSG00000246228|transcript|ENST00000523825.1|pseudogene|1/1|n.546+48985A>G||||||,C|intron_variant|MODIFIER|PCAT1|ENSG00000253438|transcript|ENST00000521586.2|pseudogene|1/1|n.290-20660T>C||||||,C|intron_variant|MODIFIER|PCAT1|ENSG00000253438|transcript|ENST00000646670.1|pseudogene|6/6|n.1220-27049T>C||||||,C|intron_variant|MODIFIER|PCAT1|ENSG00000253438|transcript|ENST00000644021.1|pseudogene|3/3|n.458-2131T>C||||||,C|intron_variant|MODIFIER|POU5F1B|ENSG00000212993|transcript|ENST00000645438.1|protein_coding|2/3|n.-560+32409T>C||||||,C|intron_variant|MODIFIER|PCAT1|ENSG00000253438|transcript|ENST00000645215.1|pseudogene|2/8|n.178-27049T>C||||||,C|intron_variant|MODIFIER|PCAT1|ENSG00000253438|transcript|ENST00000644594.1|pseudogene|1/3|n.157-27049T>C||||||,C|intron_variant|MODIFIER|PCAT1|ENSG00000253438|transcript|ENST00000646972.1|pseudogene|1/1|n.156-22464T>C||||||	cancer susceptibility 8 ; prostate cancer associated transcript 1 ; POU class 5 homeobox 1B
1473002	2_236820248_T_C	0	0	1	C|intron_variant|MODIFIER|CASC8|ENSG00000246228|transcript|ENST00000502082.5|pseudogene|5/5|n.1176+32898A>G||||||,C|intron_variant|MODIFIER|CASC8|ENSG00000246228|transcript|ENST00000501396.5|pseudogene|1/2|n.546+32898A>G||||||,C|intron_variant|MODIFIER|CASC8|ENSG00000246228|transcript|ENST00000523825.1|pseudogene|1/1|n.546+32898A>G||||||,C|intron_variant|MODIFIER|PCAT1|ENSG00000253438|transcript|ENST00000521586.2|pseudogene|1/1|n.290-4573T>C||||||,C|intron_variant|MODIFIER|PCAT1|ENSG00000253438|transcript|ENST00000646670.1|pseudogene|6/6|n.1220-10962T>C||||||,C|intron_variant|MODIFIER|POU5F1B|ENSG00000212993|transcript|ENST00000645438.1|protein_coding|2/3|n.-559-26957T>C||||||,C|intron_variant|MODIFIER|PCAT1|ENSG00000253438|transcript|ENST00000645215.1|pseudogene|2/8|n.178-10962T>C||||||,C|intron_variant|MODIFIER|PCAT1|ENSG00000253438|transcript|ENST00000644594.1|pseudogene|1/3|n.157-10962T>C||||||,C|intron_variant|MODIFIER|PCAT1|ENSG00000253438|transcript|ENST00000646972.1|pseudogene|1/1|n.156-6377T>C||||||	cancer susceptibility 8 ; prostate cancer associated transcript 1 ; POU class 5 homeobox 1B
1473003	2_236841067_C_A	0	0	0.954545454545455	A|intron_variant|MODIFIER|CASC8|ENSG00000246228|transcript|ENST00000502082.5|pseudogene|5/5|n.1176+32223G>T||||||,A|intron_variant|MODIFIER|CASC8|ENSG00000246228|transcript|ENST00000501396.5|pseudogene|1/2|n.546+32223G>T||||||,A|intron_variant|MODIFIER|CASC8|ENSG00000246228|transcript|ENST00000523825.1|pseudogene|1/1|n.546+32223G>T||||||,A|intron_variant|MODIFIER|PCAT1|ENSG00000253438|transcript|ENST00000521586.2|pseudogene|1/1|n.290-3898C>A||||||,A|intron_variant|MODIFIER|PCAT1|ENSG00000253438|transcript|ENST00000646670.1|pseudogene|6/6|n.1220-10287C>A||||||,A|intron_variant|MODIFIER|POU5F1B|ENSG00000212993|transcript|ENST00000645438.1|protein_coding|2/3|n.-559-26282C>A||||||,A|intron_variant|MODIFIER|PCAT1|ENSG00000253438|transcript|ENST00000645215.1|pseudogene|2/8|n.178-10287C>A||||||,A|intron_variant|MODIFIER|PCAT1|ENSG00000253438|transcript|ENST00000644594.1|pseudogene|1/3|n.157-10287C>A||||||,A|intron_variant|MODIFIER|PCAT1|ENSG00000253438|transcript|ENST00000646972.1|pseudogene|1/1|n.156-5702C>A||||||	cancer susceptibility 8 ; prostate cancer associated transcript 1 ; POU class 5 homeobox 1B
1473004	2_236871694_C_T	0	0	1	A|intron_variant|MODIFIER|CASC8|ENSG00000246228|transcript|ENST00000502082.5|pseudogene|5/5|n.1176+23563C>T||||||,A|intron_variant|MODIFIER|CASC8|ENSG00000246228|transcript|ENST00000501396.5|pseudogene|1/2|n.546+23563C>T||||||,A|intron_variant|MODIFIER|CASC8|ENSG00000246228|transcript|ENST00000523825.1|pseudogene|1/1|n.546+23563C>T||||||,A|intron_variant|MODIFIER|PCAT1|ENSG00000253438|transcript|ENST00000646670.1|pseudogene|6/6|n.1220-1627G>A||||||,A|intron_variant|MODIFIER|POU5F1B|ENSG00000212993|transcript|ENST00000645438.1|protein_coding|2/3|n.-559-17622G>A||||||,A|intron_variant|MODIFIER|PCAT1|ENSG00000253438|transcript|ENST00000645215.1|pseudogene|2/8|n.178-1627G>A||||||,A|intron_variant|MODIFIER|PCAT1|ENSG00000253438|transcript|ENST00000644594.1|pseudogene|1/3|n.157-1627G>A||||||	cancer susceptibility 8 ; prostate cancer associated transcript 1 ; POU class 5 homeobox 1B
1473005	2_236877170_G_C	0	0	1	A|intron_variant|MODIFIER|CASC8|ENSG00000246228|transcript|ENST00000502082.5|pseudogene|5/5|n.1176+22594C>T||||||,A|intron_variant|MODIFIER|CASC8|ENSG00000246228|transcript|ENST00000501396.5|pseudogene|1/2|n.546+22594C>T||||||,A|intron_variant|MODIFIER|CASC8|ENSG00000246228|transcript|ENST00000523825.1|pseudogene|1/1|n.546+22594C>T||||||,A|intron_variant|MODIFIER|PCAT1|ENSG00000253438|transcript|ENST00000646670.1|pseudogene|6/6|n.1220-658G>A||||||,A|intron_variant|MODIFIER|POU5F1B|ENSG00000212993|transcript|ENST00000645438.1|protein_coding|2/3|n.-559-16653G>A||||||,A|intron_variant|MODIFIER|PCAT1|ENSG00000253438|transcript|ENST00000645215.1|pseudogene|2/8|n.178-658G>A||||||,A|intron_variant|MODIFIER|PCAT1|ENSG00000253438|transcript|ENST00000644594.1|pseudogene|1/3|n.157-658G>A||||||	cancer susceptibility 8 ; prostate cancer associated transcript 1 ; POU class 5 homeobox 1B
1473006	2_236894326_G_A	0	0	1	A|intron_variant|MODIFIER|CASC8|ENSG00000246228|transcript|ENST00000502082.5|pseudogene|5/5|n.1176+9257A>T||||||,A|intron_variant|MODIFIER|CASC8|ENSG00000246228|transcript|ENST00000501396.5|pseudogene|1/2|n.546+9257A>T||||||,A|intron_variant|MODIFIER|CASC8|ENSG00000246228|transcript|ENST00000523825.1|pseudogene|1/1|n.546+9257A>T||||||,A|intron_variant|MODIFIER|POU5F1B|ENSG00000212993|transcript|ENST00000465342.4|protein_coding|1/2|n.-560+2541T>A||||||,A|intron_variant|MODIFIER|POU5F1B|ENSG00000212993|transcript|ENST00000645438.1|protein_coding|2/3|n.-559-3316T>A||||||,A|intron_variant|MODIFIER|PCAT1|ENSG00000253438|transcript|ENST00000645215.1|pseudogene|6/8|n.919+2541T>A||||||,A|intron_variant|MODIFIER|PCAT1|ENSG00000253438|transcript|ENST00000644594.1|pseudogene|3/3|n.561+2541T>A||||||	cancer susceptibility 8 ; POU class 5 homeobox 1B ; prostate cancer associated transcript 1
1473007	2_236898492_C_T	0	0	1	C|intron_variant|MODIFIER|CASC8|ENSG00000246228|transcript|ENST00000502082.5|pseudogene|5/5|n.1176+4251C>G||||||,C|intron_variant|MODIFIER|CASC8|ENSG00000246228|transcript|ENST00000501396.5|pseudogene|1/2|n.546+4251C>G||||||,C|intron_variant|MODIFIER|CASC8|ENSG00000246228|transcript|ENST00000523825.1|pseudogene|1/1|n.546+4251C>G||||||,C|intron_variant|MODIFIER|PCAT1|ENSG00000253438|transcript|ENST00000645215.1|pseudogene|8/8|n.1284+906G>C||||||,C|non_coding_transcript_exon_variant|MODIFIER|POU5F1B|ENSG00000212993|transcript|ENST00000465342.4|protein_coding|3/3|n.712G>C||||||,C|non_coding_transcript_exon_variant|MODIFIER|POU5F1B|ENSG00000212993|transcript|ENST00000645438.1|protein_coding|4/4|n.712G>C||||||	cancer susceptibility 8 ; prostate cancer associated transcript 1 ; POU class 5 homeobox 1B
1473008	2_236911825_G_A	0	0	0.967741935483871	T|intron_variant|MODIFIER|CASC8|ENSG00000246228|transcript|ENST00000502082.5|pseudogene|4/5|n.1042-10179G>A||||||	cancer susceptibility 8
1473009	2_236933996_T_C	0	0	1	A|intron_variant|MODIFIER|CASC8|ENSG00000246228|transcript|ENST00000502082.5|pseudogene|4/5|n.1042-22486A>T||||||,A|non_coding_transcript_exon_variant|MODIFIER|CASC8|ENSG00000246228|transcript|ENST00000502056.1|pseudogene|5/5|n.1313A>T||||||	cancer susceptibility 8
1473010	2_236935307_A_T	0	0	1	A|intron_variant|MODIFIER|CASC8|ENSG00000246228|transcript|ENST00000502082.5|pseudogene|4/5|n.1041+26975G>T||||||,A|intron_variant|MODIFIER|CASC8|ENSG00000246228|transcript|ENST00000502056.1|pseudogene|4/4|n.1042-8388G>T||||||	cancer susceptibility 8
1473011	2_236940120_T_C	0	0	1	G|intron_variant|MODIFIER|CASC8|ENSG00000246228|transcript|ENST00000502082.5|pseudogene|4/5|n.1041+23574G>C||||||,G|intron_variant|MODIFIER|CASC8|ENSG00000246228|transcript|ENST00000502056.1|pseudogene|4/4|n.1042-11789G>C||||||	cancer susceptibility 8
1473012	2_237000926_T_C	0	0	1	G|intron_variant|MODIFIER|CASC8|ENSG00000246228|transcript|ENST00000502082.5|pseudogene|4/5|n.1041+13168A>C||||||,G|intron_variant|MODIFIER|CASC8|ENSG00000246228|transcript|ENST00000502056.1|pseudogene|4/4|n.1041+13168A>C||||||	cancer susceptibility 8
1473013	2_237042011_C_T	0	0	1	C|intron_variant|MODIFIER|CASC8|ENSG00000246228|transcript|ENST00000502082.5|pseudogene|4/5|n.1041+11365A>G||||||,C|intron_variant|MODIFIER|CASC8|ENSG00000246228|transcript|ENST00000502056.1|pseudogene|4/4|n.1041+11365A>G||||||	cancer susceptibility 8
1473014	2_237047669_C_G	0	0	0.95	C|intron_variant|MODIFIER|CASC8|ENSG00000246228|transcript|ENST00000502082.5|pseudogene|4/5|n.1041+7105T>G||||||,C|intron_variant|MODIFIER|CASC8|ENSG00000246228|transcript|ENST00000502056.1|pseudogene|4/4|n.1041+7105T>G||||||	cancer susceptibility 8
1473015	2_237050600_C_T	0	0	1	C|intron_variant|MODIFIER|CASC8|ENSG00000246228|transcript|ENST00000502082.5|pseudogene|4/5|n.1041+6995A>G||||||,C|intron_variant|MODIFIER|CASC8|ENSG00000246228|transcript|ENST00000502056.1|pseudogene|4/4|n.1041+6995A>G||||||	cancer susceptibility 8
1473016	2_237053570_G_A	0	0	1	C|intron_variant|MODIFIER|CASC8|ENSG00000246228|transcript|ENST00000502082.5|pseudogene|4/5|n.1041+6290T>G||||||,C|intron_variant|MODIFIER|CASC8|ENSG00000246228|transcript|ENST00000502056.1|pseudogene|4/4|n.1041+6290T>G||||||	cancer susceptibility 8
1473017	2_237062110_G_A	0	0	1	A|intron_variant|MODIFIER|CASC8|ENSG00000246228|transcript|ENST00000502082.5|pseudogene|4/5|n.1041+4740C>T||||||,A|intron_variant|MODIFIER|CASC8|ENSG00000246228|transcript|ENST00000502056.1|pseudogene|4/4|n.1041+4740C>T||||||	cancer susceptibility 8
1473018	2_237063959_A_G	0	0	1	G|intron_variant|MODIFIER|CASC8|ENSG00000246228|transcript|ENST00000502082.5|pseudogene|3/5|n.953+157A>C||||||,G|intron_variant|MODIFIER|CASC8|ENSG00000246228|transcript|ENST00000502056.1|pseudogene|3/4|n.953+157A>C||||||	cancer susceptibility 8
1473019	2_237064178_C_T	0	0	1	G|non_coding_transcript_exon_variant|MODIFIER|CASC8|ENSG00000246228|transcript|ENST00000502082.5|pseudogene|3/6|n.873G>C||||||,G|non_coding_transcript_exon_variant|MODIFIER|CASC8|ENSG00000246228|transcript|ENST00000502056.1|pseudogene|3/5|n.873G>C||||||	cancer susceptibility 8
1473020	2_237064268_C_G	0	0	1	G|intron_variant|MODIFIER|CASC8|ENSG00000246228|transcript|ENST00000502082.5|pseudogene|2/5|n.851-293A>C||||||,G|intron_variant|MODIFIER|CASC8|ENSG00000246228|transcript|ENST00000502056.1|pseudogene|2/4|n.851-293A>C||||||	cancer susceptibility 8
1473021	2_237071212_G_A	0	0	1	INTERGENIC	NA
1473022	2_237071299_C_T	0	0	1	INTERGENIC	NA
1473023	2_237092652_C_T	0	0	1	INTERGENIC	NA
1473024	2_237093344_A_G	0	0	1	INTERGENIC	NA
1473025	2_237110034_A_G	0	0	1	INTERGENIC	NA
1473026	2_237118996_C_T	0	0	1	INTERGENIC	NA
1473027	2_237120615_G_C	0	0	1	INTERGENIC	NA
1473028	2_237120633_A_G	0	0	0.967741935483871	INTERGENIC	NA
1473029	2_237122008_G_A	0	0	0.952380952380952	INTERGENIC	NA
1473030	2_237127321_A_G	0	0	1	INTERGENIC	NA
1473031	2_237129341_A_G	0	0	1	INTERGENIC	NA
1473032	2_237132310_C_G	0	0	1	INTERGENIC	NA
1473033	2_237132506_G_T	0	0	1	INTERGENIC	NA
1473034	2_237132682_G_C	0	0	1	INTERGENIC	NA
1473035	2_237134531_C_G	0	0	1	INTERGENIC	NA
1473036	2_237134681_A_G	0	0	1	INTERGENIC	NA
1473037	2_237138272_G_A	0	0	1	INTERGENIC	NA
1473038	2_237139666_G_T	0	0	1	INTERGENIC	NA
1473039	2_237140185_C_G	0	0	1	INTERGENIC	NA
1473040	2_237140734_A_G	0	0	0.958333333333333	INTERGENIC	NA
1473041	2_237140842_T_C	0	0	1	INTERGENIC	NA
1473042	2_237140900_A_G	0	0	1	INTERGENIC	NA
1473043	2_237141271_G_A	0	0	0.944444444444444	INTERGENIC	NA
1473044	2_237141559_G_A	0	0	1	INTERGENIC	NA
1473045	2_237142538_A_G	0	0	1	INTERGENIC	NA
1473046	2_237142560_T_G	0	0	1	INTERGENIC	NA
1473047	2_237142831_A_G	0	0	0.923076923076923	INTERGENIC	NA
1473048	2_237143044_G_T	0	0	0.952380952380952	INTERGENIC	NA
1473049	2_237143282_G_A	0	0	1	INTERGENIC	NA
1473050	2_237144569_T_C	0	0	1	INTERGENIC	NA
1473051	2_237145065_C_T	0	0	1	INTERGENIC	NA
1473052	2_237146620_G_A	0	0	1	INTERGENIC	NA
1473053	2_237148056_T_C	0	0	1	INTERGENIC	NA
1473054	2_237148325_T_A	0	0	1	INTERGENIC	NA
1473055	2_237148602_G_A	0	0	1	INTERGENIC	NA
1473056	2_237150251_G_T	0	0	1	INTERGENIC	NA
1473057	2_237150650_T_C	0	0	1	INTERGENIC	NA
1473058	2_237150914_T_C	0	0	0.944444444444444	INTERGENIC	NA
1473059	2_237151005_A_G	0	0	0.947368421052632	INTERGENIC	NA
1473060	2_237157449_G_C	0	0	1	INTERGENIC	NA
1473061	2_237159074_G_T	0	0	1	INTERGENIC	NA
1473062	2_237159690_T_C	0	0	1	INTERGENIC	NA
1473063	2_237161295_G_T	0	0	1	INTERGENIC	NA
1473064	2_237165320_G_A	0	0	0.964285714285714	INTERGENIC	NA
1473065	2_237166359_A_G	0	0	1	INTERGENIC	NA
1473066	2_237166875_G_A	0	0	1	INTERGENIC	NA
1473067	2_237169385_A_G	0	0	1	INTERGENIC	NA
1473068	2_237170186_T_C	0	0	1	INTERGENIC	NA
1473069	2_237171848_A_G	0	0	1	INTERGENIC	NA
1473070	2_237172245_G_A	0	0	1	INTERGENIC	NA
1473071	2_237174620_G_A	0	0	1	INTERGENIC	NA
1473072	2_237176473_A_G	0	0	1	INTERGENIC	NA
1473073	2_237176510_C_T	0	0	1	INTERGENIC	NA
1473074	2_237176904_C_A	0	0	1	INTERGENIC	NA
1473075	2_237177105_C_G	0	0	1	INTERGENIC	NA
1473076	2_237177850_G_A	0	0	1	INTERGENIC	NA
1473077	2_237178671_A_G	0	0	1	INTERGENIC	NA
1473078	2_237180412_C_T	0	0	1	INTERGENIC	NA
1473079	2_237181090_G_A	0	0	1	INTERGENIC	NA
1473080	2_237181312_A_G	0	0	1	INTERGENIC	NA
1473081	2_237182617_A_T	0	0	1	INTERGENIC	NA
1473082	2_237182661_C_A	0	0	1	INTERGENIC	NA
1473083	2_237182965_A_G	0	0	1	INTERGENIC	NA
1473084	2_237184317_G_T	0	0	1	INTERGENIC	NA
1473085	2_237184485_C_T	0	0	1	INTERGENIC	NA
1473086	2_237185018_T_C	0	0	1	INTERGENIC	NA
1473087	2_237185369_A_C	0	0	1	INTERGENIC	NA
1473088	2_237185906_C_T	0	0	1	A|intron_variant|MODIFIER|AC104370.1|ENSG00000286266|transcript|ENST00000652749.1|pseudogene|2/2|n.410+707C>A||||||,A|intron_variant|MODIFIER|AC104370.1|ENSG00000286266|transcript|ENST00000650971.1|pseudogene|1/4|n.237+707C>A||||||	novel transcript
1473089	2_237216724_G_A	0	0	1	C|intron_variant|MODIFIER|AC104370.1|ENSG00000286266|transcript|ENST00000652749.1|pseudogene|2/2|n.410+5437T>C||||||,C|intron_variant|MODIFIER|AC104370.1|ENSG00000286266|transcript|ENST00000650971.1|pseudogene|1/4|n.237+5437T>C||||||	novel transcript
1473090	2_237227143_T_C	0	0	1	A|intron_variant|MODIFIER|AC104370.1|ENSG00000286266|transcript|ENST00000652749.1|pseudogene|2/2|n.411-5447T>A||||||,A|intron_variant|MODIFIER|AC104370.1|ENSG00000286266|transcript|ENST00000650971.1|pseudogene|1/4|n.238-5447T>A||||||	novel transcript
1473091	2_237227263_T_C	0	0	1	A|intron_variant|MODIFIER|AC104370.1|ENSG00000286266|transcript|ENST00000652749.1|pseudogene|2/2|n.411-3822C>A||||||,A|intron_variant|MODIFIER|AC104370.1|ENSG00000286266|transcript|ENST00000650971.1|pseudogene|1/4|n.238-3822C>A||||||	novel transcript
1473092	2_237227938_G_A	0	0	1	C|intron_variant|MODIFIER|AC104370.1|ENSG00000286266|transcript|ENST00000652749.1|pseudogene|2/2|n.411-3662T>C||||||,C|intron_variant|MODIFIER|AC104370.1|ENSG00000286266|transcript|ENST00000650971.1|pseudogene|1/4|n.238-3662T>C||||||	novel transcript
1473093	2_237228067_G_A	0	0	1	A|intron_variant|MODIFIER|AC104370.1|ENSG00000286266|transcript|ENST00000652749.1|pseudogene|2/2|n.411-3007G>A||||||,A|intron_variant|MODIFIER|AC104370.1|ENSG00000286266|transcript|ENST00000650971.1|pseudogene|1/4|n.238-3007G>A||||||	novel transcript
1473094	2_237233308_A_G	0	0	1	G|intron_variant|MODIFIER|AC104370.1|ENSG00000286266|transcript|ENST00000652749.1|pseudogene|2/2|n.411-2502A>G||||||,G|intron_variant|MODIFIER|AC104370.1|ENSG00000286266|transcript|ENST00000650971.1|pseudogene|1/4|n.238-2502A>G||||||	novel transcript
1473095	2_237235585_G_A	0	0	1	T|intron_variant|MODIFIER|AC104370.1|ENSG00000286266|transcript|ENST00000652749.1|pseudogene|2/2|n.411-2289C>T||||||,T|intron_variant|MODIFIER|AC104370.1|ENSG00000286266|transcript|ENST00000650971.1|pseudogene|1/4|n.238-2289C>T||||||	novel transcript
1473096	2_237236982_C_A	0	0	0.96551724137931	T|intron_variant|MODIFIER|AC104370.1|ENSG00000286266|transcript|ENST00000650971.1|pseudogene|2/4|n.389+338C>T||||||,T|non_coding_transcript_exon_variant|MODIFIER|AC104370.1|ENSG00000286266|transcript|ENST00000652749.1|pseudogene|3/3|n.900C>T||||||	novel transcript
1473097	2_237244987_A_G	0	0	1	A|intron_variant|MODIFIER|AC104370.1|ENSG00000286266|transcript|ENST00000650971.1|pseudogene|2/4|n.389+17329T>A||||||	novel transcript
1473098	2_237245993_G_A	0	0	1	A|intron_variant|MODIFIER|AC104370.1|ENSG00000286266|transcript|ENST00000650971.1|pseudogene|2/4|n.390-17984G>A||||||	novel transcript
1473099	2_237260924_T_G	0	0	1	C|intron_variant|MODIFIER|AC104370.1|ENSG00000286266|transcript|ENST00000650971.1|pseudogene|2/4|n.390-17128T>C||||||	novel transcript
1473100	2_237355486_A_G	0	0	1	INTERGENIC	NA
1473101	2_237369152_A_G	0	0	1	C|non_coding_transcript_exon_variant|MODIFIER|AC108925.1|ENSG00000286010|transcript|ENST00000652367.1|pseudogene|5/5|n.1140A>G||||||	novel transcript
1473102	2_237377970_T_C	0	0	1	G|non_coding_transcript_exon_variant|MODIFIER|AC108925.1|ENSG00000286010|transcript|ENST00000652367.1|pseudogene|5/5|n.874G>C||||||	novel transcript
1473103	2_237387208_A_G	0	0	1	A|non_coding_transcript_exon_variant|MODIFIER|AC108925.1|ENSG00000286010|transcript|ENST00000652367.1|pseudogene|2/5|n.277C>T||||||	novel transcript
1473104	2_237387663_G_C	0	0	1	INTERGENIC	NA
1473105	2_237393819_G_A	0	0	1	INTERGENIC	NA
1473106	2_237395303_G_T	0	0	1	INTERGENIC	NA
1473107	2_237395621_C_T	0	0	1	INTERGENIC	NA
1473108	2_237534382_C_T	0	0	1	INTERGENIC	NA
1473109	2_237542524_G_A	0	0	0.9	INTERGENIC	NA
1473110	2_237601470_C_G	0	0	1	INTERGENIC	NA
1473111	2_237625925_C_G	0	0	1	INTERGENIC	NA
1473112	2_237665299_G_A	0	0	1	A|non_coding_transcript_exon_variant|MODIFIER|CASC11|ENSG00000249375|transcript|ENST00000502463.7|pseudogene|3/3|n.1237C>T||||||	cancer susceptibility 11
1473113	2_237667801_G_A	0	0	1	C|intron_variant|MODIFIER|CASC11|ENSG00000249375|transcript|ENST00000502463.7|pseudogene|2/2|n.221-1008A>G||||||	cancer susceptibility 11
1473114	2_237674272_G_T	0	0	0.967741935483871	C|intron_variant|MODIFIER|CASC11|ENSG00000249375|transcript|ENST00000502463.7|pseudogene|1/2|n.144-3748A>G||||||	cancer susceptibility 11
1473115	2_237685817_T_C	0	0	1	T|intron_variant|MODIFIER|CASC11|ENSG00000249375|transcript|ENST00000502463.7|pseudogene|1/2|n.143+1275G>A||||||,T|intron_variant|MODIFIER|CASC11|ENSG00000249375|transcript|ENST00000519071.6|pseudogene|1/3|n.132+1275G>A||||||,T|intron_variant|MODIFIER|CASC11|ENSG00000249375|transcript|ENST00000518376.2|pseudogene|1/1|n.141+1275G>A||||||,T|intron_variant|MODIFIER|CASC11|ENSG00000249375|transcript|ENST00000672942.1|pseudogene|2/2|n.329+1275G>A||||||	cancer susceptibility 11
1473116	2_237872208_G_A	0	0	1	INTERGENIC	NA
1473117	2_237905032_T_C	0	0	1	INTERGENIC	NA
1473118	2_238015058_C_G	0	0	1	G|intron_variant|MODIFIER|PVT1|ENSG00000249859|transcript|ENST00000521951.1|pseudogene|1/2|n.179-45927A>G||||||,G|intron_variant|MODIFIER|PVT1|ENSG00000249859|transcript|ENST00000523328.6|pseudogene|2/4|n.228-10493A>G||||||,G|intron_variant|MODIFIER|PVT1|ENSG00000249859|transcript|ENST00000504719.7|pseudogene|1/3|n.201-10493A>G||||||,G|intron_variant|MODIFIER|PVT1|ENSG00000249859|transcript|ENST00000524165.6|pseudogene|2/4|n.294-10493A>G||||||,G|intron_variant|MODIFIER|PVT1|ENSG00000249859|transcript|ENST00000517790.2|pseudogene|1/3|n.864-45927A>G||||||,G|intron_variant|MODIFIER|PVT1|ENSG00000249859|transcript|ENST00000517525.2|pseudogene|2/5|n.376-45927A>G||||||,G|intron_variant|MODIFIER|PVT1|ENSG00000249859|transcript|ENST00000523427.2|pseudogene|1/1|n.169-45927A>G||||||,G|intron_variant|MODIFIER|PVT1|ENSG00000249859|transcript|ENST00000518528.2|pseudogene|2/4|n.203-45927A>G||||||,G|intron_variant|MODIFIER|PVT1|ENSG00000249859|transcript|ENST00000522963.6|pseudogene|1/3|n.789-10493A>G||||||,G|intron_variant|MODIFIER|PVT1|ENSG00000249859|transcript|ENST00000523068.2|pseudogene|2/10|n.449+41103A>G||||||,G|intron_variant|MODIFIER|PVT1|ENSG00000249859|transcript|ENST00000660438.1|pseudogene|2/12|n.319-10493A>G||||||,G|intron_variant|MODIFIER|PVT1|ENSG00000249859|transcript|ENST00000667305.1|pseudogene|1/8|n.210-45927A>G||||||,G|intron_variant|MODIFIER|PVT1|ENSG00000249859|transcript|ENST00000664214.1|pseudogene|1/2|n.209-45927A>G||||||,G|intron_variant|MODIFIER|PVT1|ENSG00000249859|transcript|ENST00000653522.1|pseudogene|1/5|n.209-45927A>G||||||,G|intron_variant|MODIFIER|PVT1|ENSG00000249859|transcript|ENST00000664139.1|pseudogene|2/3|n.383-45927A>G||||||,G|intron_variant|MODIFIER|PVT1|ENSG00000249859|transcript|ENST00000657289.1|pseudogene|1/7|n.203-45927A>G||||||,G|intron_variant|MODIFIER|PVT1|ENSG00000249859|transcript|ENST00000661830.1|pseudogene|1/6|n.203-10493A>G||||||,G|intron_variant|MODIFIER|PVT1|ENSG00000249859|transcript|ENST00000669132.1|pseudogene|1/4|n.199-10493A>G||||||,G|intron_variant|MODIFIER|PVT1|ENSG00000249859|transcript|ENST00000656880.1|pseudogene|1/4|n.199-45927A>G||||||,G|intron_variant|MODIFIER|PVT1|ENSG00000249859|transcript|ENST00000660200.1|pseudogene|1/5|n.199-45927A>G||||||,G|intron_variant|MODIFIER|PVT1|ENSG00000249859|transcript|ENST00000652816.1|pseudogene|1/7|n.199-45927A>G||||||,G|intron_variant|MODIFIER|PVT1|ENSG00000249859|transcript|ENST00000662766.1|pseudogene|1/4|n.199-45927A>G||||||,G|intron_variant|MODIFIER|PVT1|ENSG00000249859|transcript|ENST00000670223.1|pseudogene|1/5|n.199-45927A>G||||||,G|intron_variant|MODIFIER|PVT1|ENSG00000249859|transcript|ENST00000665856.1|pseudogene|1/4|n.198-10493A>G||||||,G|intron_variant|MODIFIER|PVT1|ENSG00000249859|transcript|ENST00000653845.1|pseudogene|1/5|n.198-45927A>G||||||,G|intron_variant|MODIFIER|PVT1|ENSG00000249859|transcript|ENST00000657211.1|pseudogene|1/5|n.198-45927A>G||||||,G|intron_variant|MODIFIER|PVT1|ENSG00000249859|transcript|ENST00000651587.1|pseudogene|2/10|n.373-45927A>G||||||,G|intron_variant|MODIFIER|PVT1|ENSG00000249859|transcript|ENST00000657183.1|pseudogene|3/5|n.366-10493A>G||||||,G|intron_variant|MODIFIER|PVT1|ENSG00000249859|transcript|ENST00000666353.1|pseudogene|2/6|n.372-45927A>G||||||,G|intron_variant|MODIFIER|PVT1|ENSG00000249859|transcript|ENST00000658556.1|pseudogene|2/4|n.364-45927A>G||||||,G|intron_variant|MODIFIER|PVT1|ENSG00000249859|transcript|ENST00000654324.1|pseudogene|1/6|n.186-45927A>G||||||,G|intron_variant|MODIFIER|PVT1|ENSG00000249859|transcript|ENST00000667539.1|pseudogene|1/4|n.181-45927A>G||||||,G|intron_variant|MODIFIER|PVT1|ENSG00000249859|transcript|ENST00000657693.1|pseudogene|1/5|n.180+49928A>G||||||,G|intron_variant|MODIFIER|PVT1|ENSG00000249859|transcript|ENST00000666080.1|pseudogene|2/6|n.359-45927A>G||||||,G|intron_variant|MODIFIER|PVT1|ENSG00000249859|transcript|ENST00000657297.1|pseudogene|1/3|n.177-45927A>G||||||,G|intron_variant|MODIFIER|PVT1|ENSG00000249859|transcript|ENST00000664293.1|pseudogene|1/5|n.177-45927A>G||||||,G|intron_variant|MODIFIER|PVT1|ENSG00000249859|transcript|ENST00000657112.1|pseudogene|1/4|n.177-45927A>G||||||,G|intron_variant|MODIFIER|PVT1|ENSG00000249859|transcript|ENST00000665737.1|pseudogene|1/6|n.177-45927A>G||||||,G|intron_variant|MODIFIER|PVT1|ENSG00000249859|transcript|ENST00000663753.1|pseudogene|1/6|n.176+49928A>G||||||,G|intron_variant|MODIFIER|PVT1|ENSG00000249859|transcript|ENST00000665698.1|pseudogene|1/3|n.177-45927A>G||||||,G|intron_variant|MODIFIER|PVT1|ENSG00000249859|transcript|ENST00000662410.1|pseudogene|2/10|n.290+48654A>G||||||,G|intron_variant|MODIFIER|PVT1|ENSG00000249859|transcript|ENST00000670795.1|pseudogene|2/5|n.290-45927A>G||||||,G|intron_variant|MODIFIER|PVT1|ENSG00000249859|transcript|ENST00000664265.1|pseudogene|1/6|n.173-45927A>G||||||,G|intron_variant|MODIFIER|PVT1|ENSG00000249859|transcript|ENST00000654091.1|pseudogene|2/4|n.349-45927A>G||||||,G|intron_variant|MODIFIER|PVT1|ENSG00000249859|transcript|ENST00000660631.1|pseudogene|1/11|n.171-45927A>G||||||,G|intron_variant|MODIFIER|PVT1|ENSG00000249859|transcript|ENST00000662413.1|pseudogene|2/8|n.349-45927A>G||||||,G|intron_variant|MODIFIER|PVT1|ENSG00000249859|transcript|ENST00000665372.1|pseudogene|2/3|n.348+48591A>G||||||,G|intron_variant|MODIFIER|PVT1|ENSG00000249859|transcript|ENST00000657356.1|pseudogene|1/6|n.169-10493A>G||||||,G|intron_variant|MODIFIER|PVT1|ENSG00000249859|transcript|ENST00000657449.1|pseudogene|1/10|n.161-7272A>G||||||,G|intron_variant|MODIFIER|PVT1|ENSG00000249859|transcript|ENST00000667418.1|pseudogene|1/4|n.160-45927A>G||||||,G|intron_variant|MODIFIER|PVT1|ENSG00000249859|transcript|ENST00000662061.1|pseudogene|1/6|n.146-10493A>G||||||,G|intron_variant|MODIFIER|PVT1|ENSG00000249859|transcript|ENST00000656402.1|pseudogene|2/7|n.261-45927A>G||||||,G|intron_variant|MODIFIER|PVT1|ENSG00000249859|transcript|ENST00000667204.1|pseudogene|2/3|n.251-45927A>G||||||,G|intron_variant|MODIFIER|PVT1|ENSG00000249859|transcript|ENST00000656491.1|pseudogene|2/6|n.184-10493A>G||||||,G|intron_variant|MODIFIER|PVT1|ENSG00000249859|transcript|ENST00000667714.1|pseudogene|1/6|n.61-45927A>G||||||,G|intron_variant|MODIFIER|PVT1|ENSG00000249859|transcript|ENST00000654105.1|pseudogene|3/8|n.224+27778A>G||||||,G|intron_variant|MODIFIER|PVT1|ENSG00000249859|transcript|ENST00000665721.1|pseudogene|1/4|n.36-45927A>G||||||,G|intron_variant|MODIFIER|PVT1|ENSG00000249859|transcript|ENST00000669416.1|pseudogene|1/2|n.861-45927A>G||||||,G|intron_variant|MODIFIER|PVT1|ENSG00000249859|transcript|ENST00000661160.1|pseudogene|1/2|n.893-45927A>G||||||,G|intron_variant|MODIFIER|PVT1|ENSG00000249859|transcript|ENST00000665246.1|pseudogene|2/4|n.278-10493A>G||||||,G|intron_variant|MODIFIER|PVT1|ENSG00000249859|transcript|ENST00000659326.1|pseudogene|1/4|n.877-45927A>G||||||,G|intron_variant|MODIFIER|PVT1|ENSG00000249859|transcript|ENST00000657384.1|pseudogene|2/4|n.276-45927A>G||||||,G|intron_variant|MODIFIER|PVT1|ENSG00000249859|transcript|ENST00000666842.1|pseudogene|2/5|n.201-45927A>G||||||,G|intron_variant|MODIFIER|PVT1|ENSG00000249859|transcript|ENST00000657596.1|pseudogene|1/3|n.664-45927A>G||||||,G|intron_variant|MODIFIER|PVT1|ENSG00000249859|transcript|ENST00000661625.1|pseudogene|1/3|n.727-45927A>G||||||,G|intron_variant|MODIFIER|PVT1|ENSG00000249859|transcript|ENST00000654369.1|pseudogene|1/4|n.664-45927A>G||||||,G|intron_variant|MODIFIER|PVT1|ENSG00000249859|transcript|ENST00000664995.1|pseudogene|1/7|n.720-45927A>G||||||,G|intron_variant|MODIFIER|PVT1|ENSG00000249859|transcript|ENST00000656532.1|pseudogene|1/6|n.715-10493A>G||||||,G|intron_variant|MODIFIER|PVT1|ENSG00000249859|transcript|ENST00000661988.1|pseudogene|1/5|n.597-10493A>G||||||,G|intron_variant|MODIFIER|PVT1|ENSG00000249859|transcript|ENST00000657517.1|pseudogene|1/1|n.475-7272A>G||||||,G|intron_variant|MODIFIER|PVT1|ENSG00000249859|transcript|ENST00000670714.1|pseudogene|1/6|n.521-45927A>G||||||,G|intron_variant|MODIFIER|PVT1|ENSG00000249859|transcript|ENST00000669951.1|pseudogene|1/6|n.449-45927A>G||||||,G|intron_variant|MODIFIER|PVT1|ENSG00000249859|transcript|ENST00000666777.1|pseudogene|1/5|n.473-45927A>G||||||,G|intron_variant|MODIFIER|PVT1|ENSG00000249859|transcript|ENST00000657667.1|pseudogene|1/5|n.256-45927A>G||||||,G|intron_variant|MODIFIER|PVT1|ENSG00000249859|transcript|ENST00000657451.1|pseudogene|1/6|n.247-45927A>G||||||,G|intron_variant|MODIFIER|PVT1|ENSG00000249859|transcript|ENST00000660456.1|pseudogene|1/8|n.237-45927A>G||||||,G|intron_variant|MODIFIER|PVT1|ENSG00000249859|transcript|ENST00000661205.1|pseudogene|1/6|n.214-45927A>G||||||,G|intron_variant|MODIFIER|PVT1|ENSG00000249859|transcript|ENST00000663059.1|pseudogene|1/5|n.211-45927A>G||||||,G|intron_variant|MODIFIER|PVT1|ENSG00000249859|transcript|ENST00000656693.1|pseudogene|1/3|n.208-45927A>G||||||,G|intron_variant|MODIFIER|PVT1|ENSG00000249859|transcript|ENST00000659625.1|pseudogene|1/5|n.208-45927A>G||||||,G|intron_variant|MODIFIER|PVT1|ENSG00000249859|transcript|ENST00000664299.1|pseudogene|1/6|n.202-10493A>G||||||,G|intron_variant|MODIFIER|PVT1|ENSG00000249859|transcript|ENST00000666776.1|pseudogene|1/5|n.265-45927A>G||||||,G|intron_variant|MODIFIER|PVT1|ENSG00000249859|transcript|ENST00000668123.1|pseudogene|1/6|n.202-45927A>G||||||,G|intron_variant|MODIFIER|PVT1|ENSG00000249859|transcript|ENST00000669272.1|pseudogene|1/3|n.260-45927A>G||||||,G|intron_variant|MODIFIER|PVT1|ENSG00000249859|transcript|ENST00000659912.1|pseudogene|1/8|n.253-45927A>G||||||,G|intron_variant|MODIFIER|PVT1|ENSG00000249859|transcript|ENST00000670532.1|pseudogene|1/8|n.147-10493A>G||||||,G|intron_variant|MODIFIER|PVT1|ENSG00000249859|transcript|ENST00000660896.1|pseudogene|1/5|n.145-10493A>G||||||,G|intron_variant|MODIFIER|PVT1|ENSG00000249859|transcript|ENST00000667149.1|pseudogene|1/4|n.141-10493A>G||||||,G|intron_variant|MODIFIER|PVT1|ENSG00000249859|transcript|ENST00000656396.1|pseudogene|1/4|n.43-10493A>G||||||	Pvt1 oncogene
1473119	2_238065062_T_C	0	0	0.967741935483871	G|intron_variant|MODIFIER|PVT1|ENSG00000249859|transcript|ENST00000521951.1|pseudogene|2/2|n.589-12255A>G||||||,G|intron_variant|MODIFIER|PVT1|ENSG00000249859|transcript|ENST00000523328.6|pseudogene|4/4|n.803-5212A>G||||||,G|intron_variant|MODIFIER|PVT1|ENSG00000249859|transcript|ENST00000513868.6|pseudogene|1/7|n.372-12255A>G||||||,G|intron_variant|MODIFIER|PVT1|ENSG00000249859|transcript|ENST00000504719.7|pseudogene|3/3|n.776-5212A>G||||||,G|intron_variant|MODIFIER|PVT1|ENSG00000249859|transcript|ENST00000524165.6|pseudogene|4/4|n.869-5212A>G||||||,G|intron_variant|MODIFIER|PVT1|ENSG00000249859|transcript|ENST00000517790.2|pseudogene|2/3|n.1273+36255A>G||||||,G|intron_variant|MODIFIER|PVT1|ENSG00000249859|transcript|ENST00000520913.2|pseudogene|3/3|n.604-5212A>G||||||,G|intron_variant|MODIFIER|PVT1|ENSG00000249859|transcript|ENST00000519481.6|pseudogene|3/5|n.602-12255A>G||||||,G|intron_variant|MODIFIER|PVT1|ENSG00000249859|transcript|ENST00000517838.6|pseudogene|1/3|n.413-12255A>G||||||,G|intron_variant|MODIFIER|PVT1|ENSG00000249859|transcript|ENST00000517525.2|pseudogene|3/5|n.786-12255A>G||||||,G|intron_variant|MODIFIER|PVT1|ENSG00000249859|transcript|ENST00000518528.2|pseudogene|3/4|n.613-4800A>G||||||,G|intron_variant|MODIFIER|PVT1|ENSG00000249859|transcript|ENST00000521122.2|pseudogene|2/2|n.1335-5212A>G||||||,G|intron_variant|MODIFIER|PVT1|ENSG00000249859|transcript|ENST00000522963.6|pseudogene|3/3|n.1364-5212A>G||||||,G|intron_variant|MODIFIER|PVT1|ENSG00000249859|transcript|ENST00000523068.2|pseudogene|3/10|n.860-12255A>G||||||,G|intron_variant|MODIFIER|PVT1|ENSG00000249859|transcript|ENST00000660438.1|pseudogene|4/12|n.894-5212A>G||||||,G|intron_variant|MODIFIER|PVT1|ENSG00000249859|transcript|ENST00000667305.1|pseudogene|2/8|n.620-12255A>G||||||,G|intron_variant|MODIFIER|PVT1|ENSG00000249859|transcript|ENST00000664214.1|pseudogene|2/2|n.619-5212A>G||||||,G|intron_variant|MODIFIER|PVT1|ENSG00000249859|transcript|ENST00000653522.1|pseudogene|2/5|n.618+36255A>G||||||,G|intron_variant|MODIFIER|PVT1|ENSG00000249859|transcript|ENST00000664139.1|pseudogene|3/3|n.793-5212A>G||||||,G|intron_variant|MODIFIER|PVT1|ENSG00000249859|transcript|ENST00000657289.1|pseudogene|2/7|n.613-12255A>G||||||,G|intron_variant|MODIFIER|PVT1|ENSG00000249859|transcript|ENST00000661830.1|pseudogene|3/6|n.778-12255A>G||||||,G|intron_variant|MODIFIER|PVT1|ENSG00000249859|transcript|ENST00000669132.1|pseudogene|3/4|n.774-4800A>G||||||,G|intron_variant|MODIFIER|PVT1|ENSG00000249859|transcript|ENST00000656880.1|pseudogene|2/4|n.609-12255A>G||||||,G|intron_variant|MODIFIER|PVT1|ENSG00000249859|transcript|ENST00000660200.1|pseudogene|2/5|n.609-12255A>G||||||,G|intron_variant|MODIFIER|PVT1|ENSG00000249859|transcript|ENST00000652816.1|pseudogene|2/7|n.608+36255A>G||||||,G|intron_variant|MODIFIER|PVT1|ENSG00000249859|transcript|ENST00000662766.1|pseudogene|2/4|n.608+36255A>G||||||,G|intron_variant|MODIFIER|PVT1|ENSG00000249859|transcript|ENST00000670223.1|pseudogene|2/5|n.609-12255A>G||||||,G|intron_variant|MODIFIER|PVT1|ENSG00000249859|transcript|ENST00000665856.1|pseudogene|3/4|n.773-12255A>G||||||,G|intron_variant|MODIFIER|PVT1|ENSG00000249859|transcript|ENST00000653845.1|pseudogene|2/5|n.607+36255A>G||||||,G|intron_variant|MODIFIER|PVT1|ENSG00000249859|transcript|ENST00000657211.1|pseudogene|2/5|n.607+36255A>G||||||,G|intron_variant|MODIFIER|PVT1|ENSG00000249859|transcript|ENST00000651587.1|pseudogene|3/10|n.782+36255A>G||||||,G|intron_variant|MODIFIER|PVT1|ENSG00000249859|transcript|ENST00000657183.1|pseudogene|5/5|n.941-5212A>G||||||,G|intron_variant|MODIFIER|PVT1|ENSG00000249859|transcript|ENST00000666353.1|pseudogene|3/6|n.782-12255A>G||||||,G|intron_variant|MODIFIER|PVT1|ENSG00000249859|transcript|ENST00000658556.1|pseudogene|3/4|n.774-4800A>G||||||,G|intron_variant|MODIFIER|PVT1|ENSG00000249859|transcript|ENST00000654324.1|pseudogene|2/6|n.596-12255A>G||||||,G|intron_variant|MODIFIER|PVT1|ENSG00000249859|transcript|ENST00000667539.1|pseudogene|2/4|n.590+36255A>G||||||,G|intron_variant|MODIFIER|PVT1|ENSG00000249859|transcript|ENST00000657693.1|pseudogene|1/5|n.181-61909A>G||||||,G|intron_variant|MODIFIER|PVT1|ENSG00000249859|transcript|ENST00000666080.1|pseudogene|3/6|n.769-12255A>G||||||,G|intron_variant|MODIFIER|PVT1|ENSG00000249859|transcript|ENST00000657297.1|pseudogene|3/3|n.671-5212A>G||||||,G|intron_variant|MODIFIER|PVT1|ENSG00000249859|transcript|ENST00000664293.1|pseudogene|2/5|n.587-12255A>G||||||,G|intron_variant|MODIFIER|PVT1|ENSG00000249859|transcript|ENST00000657112.1|pseudogene|2/4|n.587-12255A>G||||||,G|intron_variant|MODIFIER|PVT1|ENSG00000249859|transcript|ENST00000665737.1|pseudogene|2/6|n.587-12255A>G||||||,G|intron_variant|MODIFIER|PVT1|ENSG00000249859|transcript|ENST00000663753.1|pseudogene|1/6|n.177-12255A>G||||||,G|intron_variant|MODIFIER|PVT1|ENSG00000249859|transcript|ENST00000665698.1|pseudogene|2/3|n.586+36255A>G||||||,G|intron_variant|MODIFIER|PVT1|ENSG00000249859|transcript|ENST00000662410.1|pseudogene|2/10|n.291-12255A>G||||||,G|intron_variant|MODIFIER|PVT1|ENSG00000249859|transcript|ENST00000670795.1|pseudogene|3/5|n.700-12255A>G||||||,G|intron_variant|MODIFIER|PVT1|ENSG00000249859|transcript|ENST00000664265.1|pseudogene|2/6|n.583-12255A>G||||||,G|intron_variant|MODIFIER|PVT1|ENSG00000249859|transcript|ENST00000654091.1|pseudogene|3/4|n.758+36255A>G||||||,G|intron_variant|MODIFIER|PVT1|ENSG00000249859|transcript|ENST00000660631.1|pseudogene|2/11|n.581-12255A>G||||||,G|intron_variant|MODIFIER|PVT1|ENSG00000249859|transcript|ENST00000662413.1|pseudogene|3/8|n.759-12255A>G||||||,G|intron_variant|MODIFIER|PVT1|ENSG00000249859|transcript|ENST00000665372.1|pseudogene|2/3|n.348+131182A>G||||||,G|intron_variant|MODIFIER|PVT1|ENSG00000249859|transcript|ENST00000657356.1|pseudogene|3/6|n.744-12255A>G||||||,G|intron_variant|MODIFIER|PVT1|ENSG00000249859|transcript|ENST00000657449.1|pseudogene|3/10|n.985-12255A>G||||||,G|intron_variant|MODIFIER|PVT1|ENSG00000249859|transcript|ENST00000667418.1|pseudogene|2/4|n.569+36255A>G||||||,G|intron_variant|MODIFIER|PVT1|ENSG00000249859|transcript|ENST00000662061.1|pseudogene|3/6|n.721-5212A>G||||||,G|intron_variant|MODIFIER|PVT1|ENSG00000249859|transcript|ENST00000656402.1|pseudogene|3/7|n.671-12255A>G||||||,G|intron_variant|MODIFIER|PVT1|ENSG00000249859|transcript|ENST00000667204.1|pseudogene|3/3|n.661-5212A>G||||||,G|intron_variant|MODIFIER|PVT1|ENSG00000249859|transcript|ENST00000656491.1|pseudogene|4/6|n.759-12255A>G||||||,G|intron_variant|MODIFIER|PVT1|ENSG00000249859|transcript|ENST00000667714.1|pseudogene|2/6|n.470+36255A>G||||||,G|intron_variant|MODIFIER|PVT1|ENSG00000249859|transcript|ENST00000654105.1|pseudogene|4/8|n.635-12255A>G||||||,G|intron_variant|MODIFIER|PVT1|ENSG00000249859|transcript|ENST00000665721.1|pseudogene|2/4|n.446-12255A>G||||||,G|intron_variant|MODIFIER|PVT1|ENSG00000249859|transcript|ENST00000669416.1|pseudogene|2/2|n.1271-5212A>G||||||,G|intron_variant|MODIFIER|PVT1|ENSG00000249859|transcript|ENST00000661160.1|pseudogene|2/2|n.1303-5212A>G||||||,G|intron_variant|MODIFIER|PVT1|ENSG00000249859|transcript|ENST00000665246.1|pseudogene|4/4|n.853-5212A>G||||||,G|intron_variant|MODIFIER|PVT1|ENSG00000249859|transcript|ENST00000659326.1|pseudogene|2/4|n.1287-12255A>G||||||,G|intron_variant|MODIFIER|PVT1|ENSG00000249859|transcript|ENST00000657384.1|pseudogene|3/4|n.686-4800A>G||||||,G|intron_variant|MODIFIER|PVT1|ENSG00000249859|transcript|ENST00000666842.1|pseudogene|3/5|n.611-12255A>G||||||,G|intron_variant|MODIFIER|PVT1|ENSG00000249859|transcript|ENST00000657596.1|pseudogene|2/3|n.1074-4800A>G||||||,G|intron_variant|MODIFIER|PVT1|ENSG00000249859|transcript|ENST00000661625.1|pseudogene|2/3|n.1137-4800A>G||||||,G|intron_variant|MODIFIER|PVT1|ENSG00000249859|transcript|ENST00000654369.1|pseudogene|2/4|n.1074-12255A>G||||||,G|intron_variant|MODIFIER|PVT1|ENSG00000249859|transcript|ENST00000664995.1|pseudogene|2/7|n.1130-12255A>G||||||,G|intron_variant|MODIFIER|PVT1|ENSG00000249859|transcript|ENST00000656532.1|pseudogene|3/6|n.1290-12255A>G||||||,G|intron_variant|MODIFIER|PVT1|ENSG00000249859|transcript|ENST00000661988.1|pseudogene|3/5|n.1172-12255A>G||||||,G|intron_variant|MODIFIER|PVT1|ENSG00000249859|transcript|ENST00000670714.1|pseudogene|2/6|n.931-12255A>G||||||,G|intron_variant|MODIFIER|PVT1|ENSG00000249859|transcript|ENST00000669951.1|pseudogene|2/6|n.859-5212A>G||||||,G|intron_variant|MODIFIER|PVT1|ENSG00000249859|transcript|ENST00000666777.1|pseudogene|2/5|n.882+36255A>G||||||,G|intron_variant|MODIFIER|PVT1|ENSG00000249859|transcript|ENST00000657667.1|pseudogene|2/5|n.666-12255A>G||||||,G|intron_variant|MODIFIER|PVT1|ENSG00000249859|transcript|ENST00000657451.1|pseudogene|2/6|n.656+36255A>G||||||,G|intron_variant|MODIFIER|PVT1|ENSG00000249859|transcript|ENST00000660456.1|pseudogene|2/8|n.647-12255A>G||||||,G|intron_variant|MODIFIER|PVT1|ENSG00000249859|transcript|ENST00000661205.1|pseudogene|2/6|n.624-12255A>G||||||,G|intron_variant|MODIFIER|PVT1|ENSG00000249859|transcript|ENST00000663059.1|pseudogene|2/5|n.621-12255A>G||||||,G|intron_variant|MODIFIER|PVT1|ENSG00000249859|transcript|ENST00000656693.1|pseudogene|2/3|n.618-12255A>G||||||,G|intron_variant|MODIFIER|PVT1|ENSG00000249859|transcript|ENST00000659625.1|pseudogene|2/5|n.617+36255A>G||||||,G|intron_variant|MODIFIER|PVT1|ENSG00000249859|transcript|ENST00000664299.1|pseudogene|3/6|n.777-12255A>G||||||,G|intron_variant|MODIFIER|PVT1|ENSG00000249859|transcript|ENST00000666776.1|pseudogene|2/5|n.675-12255A>G||||||,G|intron_variant|MODIFIER|PVT1|ENSG00000249859|transcript|ENST00000668123.1|pseudogene|2/6|n.612-12255A>G||||||,G|intron_variant|MODIFIER|PVT1|ENSG00000249859|transcript|ENST00000669272.1|pseudogene|2/3|n.670-12255A>G||||||,G|intron_variant|MODIFIER|PVT1|ENSG00000249859|transcript|ENST00000659912.1|pseudogene|2/8|n.663-12255A>G||||||,G|intron_variant|MODIFIER|PVT1|ENSG00000249859|transcript|ENST00000670532.1|pseudogene|3/8|n.722-12255A>G||||||,G|intron_variant|MODIFIER|PVT1|ENSG00000249859|transcript|ENST00000660896.1|pseudogene|3/5|n.720-12255A>G||||||,G|intron_variant|MODIFIER|PVT1|ENSG00000249859|transcript|ENST00000667149.1|pseudogene|3/4|n.716-12255A>G||||||,G|intron_variant|MODIFIER|PVT1|ENSG00000249859|transcript|ENST00000656396.1|pseudogene|4/4|n.702-5212A>G||||||,G|intron_variant|MODIFIER|PVT1|ENSG00000249859|transcript|ENST00000651568.1|pseudogene|4/4|n.724-5212A>G||||||,G|intron_variant|MODIFIER|PVT1|ENSG00000249859|transcript|ENST00000669082.1|pseudogene|3/5|n.872-12255A>G||||||,G|intron_variant|MODIFIER|PVT1|ENSG00000249859|transcript|ENST00000665166.1|pseudogene|3/3|n.729-5212A>G||||||,G|intron_variant|MODIFIER|PVT1|ENSG00000249859|transcript|ENST00000656948.1|pseudogene|3/3|n.663-5212A>G||||||,G|intron_variant|MODIFIER|PVT1|ENSG00000249859|transcript|ENST00000671088.1|pseudogene|3/5|n.647+36255A>G||||||,G|intron_variant|MODIFIER|PVT1|ENSG00000249859|transcript|ENST00000664924.1|pseudogene|2/3|n.479-4775A>G||||||,G|intron_variant|MODIFIER|PVT1|ENSG00000249859|transcript|ENST00000670204.1|pseudogene|2/6|n.522-12255A>G||||||,G|intron_variant|MODIFIER|PVT1|ENSG00000249859|transcript|ENST00000652695.1|pseudogene|2/4|n.718-12255A>G||||||,G|intron_variant|MODIFIER|PVT1|ENSG00000249859|transcript|ENST00000670602.1|pseudogene|2/2|n.888-5212A>G||||||,G|intron_variant|MODIFIER|PVT1|ENSG00000249859|transcript|ENST00000651664.1|pseudogene|2/2|n.667-5212A>G||||||,G|intron_variant|MODIFIER|PVT1|ENSG00000249859|transcript|ENST00000663461.1|pseudogene|1/6|n.399-12255A>G||||||,G|intron_variant|MODIFIER|PVT1|ENSG00000249859|transcript|ENST00000670626.1|pseudogene|1/5|n.285-12255A>G||||||,G|intron_variant|MODIFIER|PVT1|ENSG00000249859|transcript|ENST00000653406.1|pseudogene|1/2|n.230-4800A>G||||||,G|intron_variant|MODIFIER|PVT1|ENSG00000249859|transcript|ENST00000658242.1|pseudogene|1/2|n.50-4800A>G||||||,G|intron_variant|MODIFIER|PVT1|ENSG00000249859|transcript|ENST00000669407.1|pseudogene|1/2|n.138+10557A>G||||||	Pvt1 oncogene
1473120	2_238077745_C_T	0	0	1	T|intron_variant|MODIFIER|PVT1|ENSG00000249859|transcript|ENST00000521951.1|pseudogene|2/2|n.589-5966C>T||||||,T|intron_variant|MODIFIER|PVT1|ENSG00000249859|transcript|ENST00000513868.6|pseudogene|1/7|n.372-5966C>T||||||,T|intron_variant|MODIFIER|PVT1|ENSG00000249859|transcript|ENST00000517790.2|pseudogene|2/3|n.1273+42544C>T||||||,T|intron_variant|MODIFIER|PVT1|ENSG00000249859|transcript|ENST00000519481.6|pseudogene|3/5|n.602-5966C>T||||||,T|intron_variant|MODIFIER|PVT1|ENSG00000249859|transcript|ENST00000517838.6|pseudogene|1/3|n.413-5966C>T||||||,T|intron_variant|MODIFIER|PVT1|ENSG00000249859|transcript|ENST00000517525.2|pseudogene|3/5|n.786-5966C>T||||||,T|intron_variant|MODIFIER|PVT1|ENSG00000249859|transcript|ENST00000523068.2|pseudogene|3/10|n.860-5966C>T||||||,T|intron_variant|MODIFIER|PVT1|ENSG00000249859|transcript|ENST00000660438.1|pseudogene|5/12|n.903+1068C>T||||||,T|intron_variant|MODIFIER|PVT1|ENSG00000249859|transcript|ENST00000667305.1|pseudogene|2/8|n.620-5966C>T||||||,T|intron_variant|MODIFIER|PVT1|ENSG00000249859|transcript|ENST00000653522.1|pseudogene|2/5|n.618+42544C>T||||||,T|intron_variant|MODIFIER|PVT1|ENSG00000249859|transcript|ENST00000657289.1|pseudogene|2/7|n.613-5966C>T||||||,T|intron_variant|MODIFIER|PVT1|ENSG00000249859|transcript|ENST00000661830.1|pseudogene|3/6|n.778-5966C>T||||||,T|intron_variant|MODIFIER|PVT1|ENSG00000249859|transcript|ENST00000656880.1|pseudogene|2/4|n.609-5966C>T||||||,T|intron_variant|MODIFIER|PVT1|ENSG00000249859|transcript|ENST00000660200.1|pseudogene|2/5|n.609-5966C>T||||||,T|intron_variant|MODIFIER|PVT1|ENSG00000249859|transcript|ENST00000652816.1|pseudogene|2/7|n.608+42544C>T||||||,T|intron_variant|MODIFIER|PVT1|ENSG00000249859|transcript|ENST00000662766.1|pseudogene|2/4|n.608+42544C>T||||||,T|intron_variant|MODIFIER|PVT1|ENSG00000249859|transcript|ENST00000670223.1|pseudogene|2/5|n.609-5966C>T||||||,T|intron_variant|MODIFIER|PVT1|ENSG00000249859|transcript|ENST00000665856.1|pseudogene|3/4|n.773-5966C>T||||||,T|intron_variant|MODIFIER|PVT1|ENSG00000249859|transcript|ENST00000653845.1|pseudogene|2/5|n.607+42544C>T||||||,T|intron_variant|MODIFIER|PVT1|ENSG00000249859|transcript|ENST00000657211.1|pseudogene|2/5|n.607+42544C>T||||||,T|intron_variant|MODIFIER|PVT1|ENSG00000249859|transcript|ENST00000651587.1|pseudogene|3/10|n.782+42544C>T||||||,T|intron_variant|MODIFIER|PVT1|ENSG00000249859|transcript|ENST00000666353.1|pseudogene|3/6|n.782-5966C>T||||||,T|intron_variant|MODIFIER|PVT1|ENSG00000249859|transcript|ENST00000654324.1|pseudogene|2/6|n.596-5966C>T||||||,T|intron_variant|MODIFIER|PVT1|ENSG00000249859|transcript|ENST00000667539.1|pseudogene|2/4|n.590+42544C>T||||||,T|intron_variant|MODIFIER|PVT1|ENSG00000249859|transcript|ENST00000657693.1|pseudogene|1/5|n.181-55620C>T||||||,T|intron_variant|MODIFIER|PVT1|ENSG00000249859|transcript|ENST00000666080.1|pseudogene|3/6|n.769-5966C>T||||||,T|intron_variant|MODIFIER|PVT1|ENSG00000249859|transcript|ENST00000664293.1|pseudogene|2/5|n.587-5966C>T||||||,T|intron_variant|MODIFIER|PVT1|ENSG00000249859|transcript|ENST00000657112.1|pseudogene|2/4|n.587-5966C>T||||||,T|intron_variant|MODIFIER|PVT1|ENSG00000249859|transcript|ENST00000665737.1|pseudogene|2/6|n.587-5966C>T||||||,T|intron_variant|MODIFIER|PVT1|ENSG00000249859|transcript|ENST00000663753.1|pseudogene|1/6|n.177-5966C>T||||||,T|intron_variant|MODIFIER|PVT1|ENSG00000249859|transcript|ENST00000665698.1|pseudogene|2/3|n.586+42544C>T||||||,T|intron_variant|MODIFIER|PVT1|ENSG00000249859|transcript|ENST00000662410.1|pseudogene|2/10|n.291-5966C>T||||||,T|intron_variant|MODIFIER|PVT1|ENSG00000249859|transcript|ENST00000670795.1|pseudogene|3/5|n.700-5966C>T||||||,T|intron_variant|MODIFIER|PVT1|ENSG00000249859|transcript|ENST00000664265.1|pseudogene|2/6|n.583-5966C>T||||||,T|intron_variant|MODIFIER|PVT1|ENSG00000249859|transcript|ENST00000654091.1|pseudogene|3/4|n.758+42544C>T||||||,T|intron_variant|MODIFIER|PVT1|ENSG00000249859|transcript|ENST00000660631.1|pseudogene|2/11|n.581-5966C>T||||||,T|intron_variant|MODIFIER|PVT1|ENSG00000249859|transcript|ENST00000662413.1|pseudogene|3/8|n.759-5966C>T||||||,T|intron_variant|MODIFIER|PVT1|ENSG00000249859|transcript|ENST00000665372.1|pseudogene|2/3|n.348+137471C>T||||||,T|intron_variant|MODIFIER|PVT1|ENSG00000249859|transcript|ENST00000657356.1|pseudogene|3/6|n.744-5966C>T||||||,T|intron_variant|MODIFIER|PVT1|ENSG00000249859|transcript|ENST00000657449.1|pseudogene|3/10|n.985-5966C>T||||||,T|intron_variant|MODIFIER|PVT1|ENSG00000249859|transcript|ENST00000667418.1|pseudogene|2/4|n.569+42544C>T||||||,T|intron_variant|MODIFIER|PVT1|ENSG00000249859|transcript|ENST00000662061.1|pseudogene|4/6|n.730+1068C>T||||||,T|intron_variant|MODIFIER|PVT1|ENSG00000249859|transcript|ENST00000656402.1|pseudogene|3/7|n.671-5966C>T||||||,T|intron_variant|MODIFIER|PVT1|ENSG00000249859|transcript|ENST00000656491.1|pseudogene|4/6|n.759-5966C>T||||||,T|intron_variant|MODIFIER|PVT1|ENSG00000249859|transcript|ENST00000667714.1|pseudogene|2/6|n.470+42544C>T||||||,T|intron_variant|MODIFIER|PVT1|ENSG00000249859|transcript|ENST00000654105.1|pseudogene|4/8|n.635-5966C>T||||||,T|intron_variant|MODIFIER|PVT1|ENSG00000249859|transcript|ENST00000665721.1|pseudogene|2/4|n.446-5966C>T||||||,T|intron_variant|MODIFIER|PVT1|ENSG00000249859|transcript|ENST00000659326.1|pseudogene|2/4|n.1287-5966C>T||||||,T|intron_variant|MODIFIER|PVT1|ENSG00000249859|transcript|ENST00000666842.1|pseudogene|3/5|n.611-5966C>T||||||,T|intron_variant|MODIFIER|PVT1|ENSG00000249859|transcript|ENST00000654369.1|pseudogene|2/4|n.1074-5966C>T||||||,T|intron_variant|MODIFIER|PVT1|ENSG00000249859|transcript|ENST00000664995.1|pseudogene|2/7|n.1130-5966C>T||||||,T|intron_variant|MODIFIER|PVT1|ENSG00000249859|transcript|ENST00000656532.1|pseudogene|3/6|n.1290-5966C>T||||||,T|intron_variant|MODIFIER|PVT1|ENSG00000249859|transcript|ENST00000661988.1|pseudogene|3/5|n.1172-5966C>T||||||,T|intron_variant|MODIFIER|PVT1|ENSG00000249859|transcript|ENST00000670714.1|pseudogene|2/6|n.931-5966C>T||||||,T|intron_variant|MODIFIER|PVT1|ENSG00000249859|transcript|ENST00000669951.1|pseudogene|3/6|n.868+1068C>T||||||,T|intron_variant|MODIFIER|PVT1|ENSG00000249859|transcript|ENST00000666777.1|pseudogene|2/5|n.882+42544C>T||||||,T|intron_variant|MODIFIER|PVT1|ENSG00000249859|transcript|ENST00000657667.1|pseudogene|2/5|n.666-5966C>T||||||,T|intron_variant|MODIFIER|PVT1|ENSG00000249859|transcript|ENST00000657451.1|pseudogene|2/6|n.656+42544C>T||||||,T|intron_variant|MODIFIER|PVT1|ENSG00000249859|transcript|ENST00000660456.1|pseudogene|2/8|n.647-5966C>T||||||,T|intron_variant|MODIFIER|PVT1|ENSG00000249859|transcript|ENST00000661205.1|pseudogene|2/6|n.624-5966C>T||||||,T|intron_variant|MODIFIER|PVT1|ENSG00000249859|transcript|ENST00000663059.1|pseudogene|2/5|n.621-5966C>T||||||,T|intron_variant|MODIFIER|PVT1|ENSG00000249859|transcript|ENST00000656693.1|pseudogene|2/3|n.618-5966C>T||||||,T|intron_variant|MODIFIER|PVT1|ENSG00000249859|transcript|ENST00000659625.1|pseudogene|2/5|n.617+42544C>T||||||,T|intron_variant|MODIFIER|PVT1|ENSG00000249859|transcript|ENST00000664299.1|pseudogene|3/6|n.777-5966C>T||||||,T|intron_variant|MODIFIER|PVT1|ENSG00000249859|transcript|ENST00000666776.1|pseudogene|2/5|n.675-5966C>T||||||,T|intron_variant|MODIFIER|PVT1|ENSG00000249859|transcript|ENST00000668123.1|pseudogene|2/6|n.612-5966C>T||||||,T|intron_variant|MODIFIER|PVT1|ENSG00000249859|transcript|ENST00000669272.1|pseudogene|2/3|n.670-5966C>T||||||,T|intron_variant|MODIFIER|PVT1|ENSG00000249859|transcript|ENST00000659912.1|pseudogene|2/8|n.663-5966C>T||||||,T|intron_variant|MODIFIER|PVT1|ENSG00000249859|transcript|ENST00000670532.1|pseudogene|3/8|n.722-5966C>T||||||,T|intron_variant|MODIFIER|PVT1|ENSG00000249859|transcript|ENST00000660896.1|pseudogene|3/5|n.720-5966C>T||||||,T|intron_variant|MODIFIER|PVT1|ENSG00000249859|transcript|ENST00000667149.1|pseudogene|3/4|n.716-5966C>T||||||,T|intron_variant|MODIFIER|PVT1|ENSG00000249859|transcript|ENST00000669082.1|pseudogene|3/5|n.872-5966C>T||||||,T|intron_variant|MODIFIER|PVT1|ENSG00000249859|transcript|ENST00000671088.1|pseudogene|3/5|n.647+42544C>T||||||,T|intron_variant|MODIFIER|PVT1|ENSG00000249859|transcript|ENST00000670204.1|pseudogene|2/6|n.522-5966C>T||||||,T|intron_variant|MODIFIER|PVT1|ENSG00000249859|transcript|ENST00000652695.1|pseudogene|2/4|n.718-5966C>T||||||,T|intron_variant|MODIFIER|PVT1|ENSG00000249859|transcript|ENST00000663461.1|pseudogene|1/6|n.399-5966C>T||||||,T|intron_variant|MODIFIER|PVT1|ENSG00000249859|transcript|ENST00000670626.1|pseudogene|1/5|n.285-5966C>T||||||,T|intron_variant|MODIFIER|PVT1|ENSG00000249859|transcript|ENST00000669407.1|pseudogene|1/2|n.139-5966C>T||||||	Pvt1 oncogene
1473121	2_238083092_C_A	0	0	1	G|intron_variant|MODIFIER|PVT1|ENSG00000249859|transcript|ENST00000521951.1|pseudogene|2/2|n.589-3529A>G||||||,G|intron_variant|MODIFIER|PVT1|ENSG00000249859|transcript|ENST00000513868.6|pseudogene|1/7|n.372-3529A>G||||||,G|intron_variant|MODIFIER|PVT1|ENSG00000249859|transcript|ENST00000517790.2|pseudogene|2/3|n.1273+44981A>G||||||,G|intron_variant|MODIFIER|PVT1|ENSG00000249859|transcript|ENST00000519481.6|pseudogene|3/5|n.602-3529A>G||||||,G|intron_variant|MODIFIER|PVT1|ENSG00000249859|transcript|ENST00000517838.6|pseudogene|1/3|n.413-3529A>G||||||,G|intron_variant|MODIFIER|PVT1|ENSG00000249859|transcript|ENST00000517525.2|pseudogene|3/5|n.786-3529A>G||||||,G|intron_variant|MODIFIER|PVT1|ENSG00000249859|transcript|ENST00000523068.2|pseudogene|3/10|n.860-3529A>G||||||,G|intron_variant|MODIFIER|PVT1|ENSG00000249859|transcript|ENST00000660438.1|pseudogene|5/12|n.903+3505A>G||||||,G|intron_variant|MODIFIER|PVT1|ENSG00000249859|transcript|ENST00000667305.1|pseudogene|2/8|n.620-3529A>G||||||,G|intron_variant|MODIFIER|PVT1|ENSG00000249859|transcript|ENST00000653522.1|pseudogene|2/5|n.618+44981A>G||||||,G|intron_variant|MODIFIER|PVT1|ENSG00000249859|transcript|ENST00000657289.1|pseudogene|2/7|n.613-3529A>G||||||,G|intron_variant|MODIFIER|PVT1|ENSG00000249859|transcript|ENST00000661830.1|pseudogene|3/6|n.778-3529A>G||||||,G|intron_variant|MODIFIER|PVT1|ENSG00000249859|transcript|ENST00000656880.1|pseudogene|2/4|n.609-3529A>G||||||,G|intron_variant|MODIFIER|PVT1|ENSG00000249859|transcript|ENST00000660200.1|pseudogene|2/5|n.609-3529A>G||||||,G|intron_variant|MODIFIER|PVT1|ENSG00000249859|transcript|ENST00000652816.1|pseudogene|2/7|n.608+44981A>G||||||,G|intron_variant|MODIFIER|PVT1|ENSG00000249859|transcript|ENST00000662766.1|pseudogene|2/4|n.608+44981A>G||||||,G|intron_variant|MODIFIER|PVT1|ENSG00000249859|transcript|ENST00000670223.1|pseudogene|2/5|n.609-3529A>G||||||,G|intron_variant|MODIFIER|PVT1|ENSG00000249859|transcript|ENST00000665856.1|pseudogene|3/4|n.773-3529A>G||||||,G|intron_variant|MODIFIER|PVT1|ENSG00000249859|transcript|ENST00000653845.1|pseudogene|2/5|n.607+44981A>G||||||,G|intron_variant|MODIFIER|PVT1|ENSG00000249859|transcript|ENST00000657211.1|pseudogene|2/5|n.607+44981A>G||||||,G|intron_variant|MODIFIER|PVT1|ENSG00000249859|transcript|ENST00000651587.1|pseudogene|3/10|n.782+44981A>G||||||,G|intron_variant|MODIFIER|PVT1|ENSG00000249859|transcript|ENST00000666353.1|pseudogene|3/6|n.782-3529A>G||||||,G|intron_variant|MODIFIER|PVT1|ENSG00000249859|transcript|ENST00000654324.1|pseudogene|2/6|n.596-3529A>G||||||,G|intron_variant|MODIFIER|PVT1|ENSG00000249859|transcript|ENST00000667539.1|pseudogene|2/4|n.590+44981A>G||||||,G|intron_variant|MODIFIER|PVT1|ENSG00000249859|transcript|ENST00000657693.1|pseudogene|1/5|n.181-53183A>G||||||,G|intron_variant|MODIFIER|PVT1|ENSG00000249859|transcript|ENST00000666080.1|pseudogene|3/6|n.769-3529A>G||||||,G|intron_variant|MODIFIER|PVT1|ENSG00000249859|transcript|ENST00000664293.1|pseudogene|2/5|n.587-3529A>G||||||,G|intron_variant|MODIFIER|PVT1|ENSG00000249859|transcript|ENST00000657112.1|pseudogene|2/4|n.587-3529A>G||||||,G|intron_variant|MODIFIER|PVT1|ENSG00000249859|transcript|ENST00000665737.1|pseudogene|2/6|n.587-3529A>G||||||,G|intron_variant|MODIFIER|PVT1|ENSG00000249859|transcript|ENST00000663753.1|pseudogene|1/6|n.177-3529A>G||||||,G|intron_variant|MODIFIER|PVT1|ENSG00000249859|transcript|ENST00000665698.1|pseudogene|2/3|n.586+44981A>G||||||,G|intron_variant|MODIFIER|PVT1|ENSG00000249859|transcript|ENST00000662410.1|pseudogene|2/10|n.291-3529A>G||||||,G|intron_variant|MODIFIER|PVT1|ENSG00000249859|transcript|ENST00000670795.1|pseudogene|3/5|n.700-3529A>G||||||,G|intron_variant|MODIFIER|PVT1|ENSG00000249859|transcript|ENST00000664265.1|pseudogene|2/6|n.583-3529A>G||||||,G|intron_variant|MODIFIER|PVT1|ENSG00000249859|transcript|ENST00000654091.1|pseudogene|3/4|n.758+44981A>G||||||,G|intron_variant|MODIFIER|PVT1|ENSG00000249859|transcript|ENST00000660631.1|pseudogene|2/11|n.581-3529A>G||||||,G|intron_variant|MODIFIER|PVT1|ENSG00000249859|transcript|ENST00000662413.1|pseudogene|3/8|n.759-3529A>G||||||,G|intron_variant|MODIFIER|PVT1|ENSG00000249859|transcript|ENST00000665372.1|pseudogene|2/3|n.348+139908A>G||||||,G|intron_variant|MODIFIER|PVT1|ENSG00000249859|transcript|ENST00000657356.1|pseudogene|3/6|n.744-3529A>G||||||,G|intron_variant|MODIFIER|PVT1|ENSG00000249859|transcript|ENST00000657449.1|pseudogene|3/10|n.985-3529A>G||||||,G|intron_variant|MODIFIER|PVT1|ENSG00000249859|transcript|ENST00000667418.1|pseudogene|2/4|n.569+44981A>G||||||,G|intron_variant|MODIFIER|PVT1|ENSG00000249859|transcript|ENST00000662061.1|pseudogene|4/6|n.730+3505A>G||||||,G|intron_variant|MODIFIER|PVT1|ENSG00000249859|transcript|ENST00000656402.1|pseudogene|3/7|n.671-3529A>G||||||,G|intron_variant|MODIFIER|PVT1|ENSG00000249859|transcript|ENST00000656491.1|pseudogene|4/6|n.759-3529A>G||||||,G|intron_variant|MODIFIER|PVT1|ENSG00000249859|transcript|ENST00000667714.1|pseudogene|2/6|n.470+44981A>G||||||,G|intron_variant|MODIFIER|PVT1|ENSG00000249859|transcript|ENST00000654105.1|pseudogene|4/8|n.635-3529A>G||||||,G|intron_variant|MODIFIER|PVT1|ENSG00000249859|transcript|ENST00000665721.1|pseudogene|2/4|n.446-3529A>G||||||,G|intron_variant|MODIFIER|PVT1|ENSG00000249859|transcript|ENST00000659326.1|pseudogene|2/4|n.1287-3529A>G||||||,G|intron_variant|MODIFIER|PVT1|ENSG00000249859|transcript|ENST00000666842.1|pseudogene|3/5|n.611-3529A>G||||||,G|intron_variant|MODIFIER|PVT1|ENSG00000249859|transcript|ENST00000654369.1|pseudogene|2/4|n.1074-3529A>G||||||,G|intron_variant|MODIFIER|PVT1|ENSG00000249859|transcript|ENST00000664995.1|pseudogene|2/7|n.1130-3529A>G||||||,G|intron_variant|MODIFIER|PVT1|ENSG00000249859|transcript|ENST00000656532.1|pseudogene|3/6|n.1290-3529A>G||||||,G|intron_variant|MODIFIER|PVT1|ENSG00000249859|transcript|ENST00000661988.1|pseudogene|3/5|n.1172-3529A>G||||||,G|intron_variant|MODIFIER|PVT1|ENSG00000249859|transcript|ENST00000670714.1|pseudogene|2/6|n.931-3529A>G||||||,G|intron_variant|MODIFIER|PVT1|ENSG00000249859|transcript|ENST00000669951.1|pseudogene|3/6|n.868+3505A>G||||||,G|intron_variant|MODIFIER|PVT1|ENSG00000249859|transcript|ENST00000666777.1|pseudogene|2/5|n.882+44981A>G||||||,G|intron_variant|MODIFIER|PVT1|ENSG00000249859|transcript|ENST00000657667.1|pseudogene|2/5|n.666-3529A>G||||||,G|intron_variant|MODIFIER|PVT1|ENSG00000249859|transcript|ENST00000657451.1|pseudogene|2/6|n.656+44981A>G||||||,G|intron_variant|MODIFIER|PVT1|ENSG00000249859|transcript|ENST00000660456.1|pseudogene|2/8|n.647-3529A>G||||||,G|intron_variant|MODIFIER|PVT1|ENSG00000249859|transcript|ENST00000661205.1|pseudogene|2/6|n.624-3529A>G||||||,G|intron_variant|MODIFIER|PVT1|ENSG00000249859|transcript|ENST00000663059.1|pseudogene|2/5|n.621-3529A>G||||||,G|intron_variant|MODIFIER|PVT1|ENSG00000249859|transcript|ENST00000656693.1|pseudogene|2/3|n.618-3529A>G||||||,G|intron_variant|MODIFIER|PVT1|ENSG00000249859|transcript|ENST00000659625.1|pseudogene|2/5|n.617+44981A>G||||||,G|intron_variant|MODIFIER|PVT1|ENSG00000249859|transcript|ENST00000664299.1|pseudogene|3/6|n.777-3529A>G||||||,G|intron_variant|MODIFIER|PVT1|ENSG00000249859|transcript|ENST00000666776.1|pseudogene|2/5|n.675-3529A>G||||||,G|intron_variant|MODIFIER|PVT1|ENSG00000249859|transcript|ENST00000668123.1|pseudogene|2/6|n.612-3529A>G||||||,G|intron_variant|MODIFIER|PVT1|ENSG00000249859|transcript|ENST00000669272.1|pseudogene|2/3|n.670-3529A>G||||||,G|intron_variant|MODIFIER|PVT1|ENSG00000249859|transcript|ENST00000659912.1|pseudogene|2/8|n.663-3529A>G||||||,G|intron_variant|MODIFIER|PVT1|ENSG00000249859|transcript|ENST00000670532.1|pseudogene|3/8|n.722-3529A>G||||||,G|intron_variant|MODIFIER|PVT1|ENSG00000249859|transcript|ENST00000660896.1|pseudogene|3/5|n.720-3529A>G||||||,G|intron_variant|MODIFIER|PVT1|ENSG00000249859|transcript|ENST00000667149.1|pseudogene|3/4|n.716-3529A>G||||||,G|intron_variant|MODIFIER|PVT1|ENSG00000249859|transcript|ENST00000669082.1|pseudogene|3/5|n.872-3529A>G||||||,G|intron_variant|MODIFIER|PVT1|ENSG00000249859|transcript|ENST00000671088.1|pseudogene|3/5|n.647+44981A>G||||||,G|intron_variant|MODIFIER|PVT1|ENSG00000249859|transcript|ENST00000670204.1|pseudogene|2/6|n.522-3529A>G||||||,G|intron_variant|MODIFIER|PVT1|ENSG00000249859|transcript|ENST00000652695.1|pseudogene|2/4|n.718-3529A>G||||||,G|intron_variant|MODIFIER|PVT1|ENSG00000249859|transcript|ENST00000663461.1|pseudogene|1/6|n.399-3529A>G||||||,G|intron_variant|MODIFIER|PVT1|ENSG00000249859|transcript|ENST00000670626.1|pseudogene|1/5|n.285-3529A>G||||||,G|intron_variant|MODIFIER|PVT1|ENSG00000249859|transcript|ENST00000669407.1|pseudogene|1/2|n.139-3529A>G||||||	Pvt1 oncogene
1473122	2_238084142_C_T	0	0	0.96875	G|intron_variant|MODIFIER|PVT1|ENSG00000249859|transcript|ENST00000521951.1|pseudogene|2/2|n.589-2531A>G||||||,G|intron_variant|MODIFIER|PVT1|ENSG00000249859|transcript|ENST00000513868.6|pseudogene|1/7|n.372-2531A>G||||||,G|intron_variant|MODIFIER|PVT1|ENSG00000249859|transcript|ENST00000517790.2|pseudogene|2/3|n.1273+45979A>G||||||,G|intron_variant|MODIFIER|PVT1|ENSG00000249859|transcript|ENST00000519481.6|pseudogene|3/5|n.602-2531A>G||||||,G|intron_variant|MODIFIER|PVT1|ENSG00000249859|transcript|ENST00000517838.6|pseudogene|1/3|n.413-2531A>G||||||,G|intron_variant|MODIFIER|PVT1|ENSG00000249859|transcript|ENST00000517525.2|pseudogene|3/5|n.786-2531A>G||||||,G|intron_variant|MODIFIER|PVT1|ENSG00000249859|transcript|ENST00000523068.2|pseudogene|3/10|n.860-2531A>G||||||,G|intron_variant|MODIFIER|PVT1|ENSG00000249859|transcript|ENST00000660438.1|pseudogene|5/12|n.904-2531A>G||||||,G|intron_variant|MODIFIER|PVT1|ENSG00000249859|transcript|ENST00000667305.1|pseudogene|2/8|n.620-2531A>G||||||,G|intron_variant|MODIFIER|PVT1|ENSG00000249859|transcript|ENST00000653522.1|pseudogene|2/5|n.618+45979A>G||||||,G|intron_variant|MODIFIER|PVT1|ENSG00000249859|transcript|ENST00000657289.1|pseudogene|2/7|n.613-2531A>G||||||,G|intron_variant|MODIFIER|PVT1|ENSG00000249859|transcript|ENST00000661830.1|pseudogene|3/6|n.778-2531A>G||||||,G|intron_variant|MODIFIER|PVT1|ENSG00000249859|transcript|ENST00000656880.1|pseudogene|2/4|n.609-2531A>G||||||,G|intron_variant|MODIFIER|PVT1|ENSG00000249859|transcript|ENST00000660200.1|pseudogene|2/5|n.609-2531A>G||||||,G|intron_variant|MODIFIER|PVT1|ENSG00000249859|transcript|ENST00000652816.1|pseudogene|2/7|n.608+45979A>G||||||,G|intron_variant|MODIFIER|PVT1|ENSG00000249859|transcript|ENST00000662766.1|pseudogene|2/4|n.608+45979A>G||||||,G|intron_variant|MODIFIER|PVT1|ENSG00000249859|transcript|ENST00000670223.1|pseudogene|2/5|n.609-2531A>G||||||,G|intron_variant|MODIFIER|PVT1|ENSG00000249859|transcript|ENST00000665856.1|pseudogene|3/4|n.773-2531A>G||||||,G|intron_variant|MODIFIER|PVT1|ENSG00000249859|transcript|ENST00000653845.1|pseudogene|2/5|n.607+45979A>G||||||,G|intron_variant|MODIFIER|PVT1|ENSG00000249859|transcript|ENST00000657211.1|pseudogene|2/5|n.607+45979A>G||||||,G|intron_variant|MODIFIER|PVT1|ENSG00000249859|transcript|ENST00000651587.1|pseudogene|3/10|n.782+45979A>G||||||,G|intron_variant|MODIFIER|PVT1|ENSG00000249859|transcript|ENST00000666353.1|pseudogene|3/6|n.782-2531A>G||||||,G|intron_variant|MODIFIER|PVT1|ENSG00000249859|transcript|ENST00000654324.1|pseudogene|2/6|n.596-2531A>G||||||,G|intron_variant|MODIFIER|PVT1|ENSG00000249859|transcript|ENST00000667539.1|pseudogene|2/4|n.590+45979A>G||||||,G|intron_variant|MODIFIER|PVT1|ENSG00000249859|transcript|ENST00000657693.1|pseudogene|1/5|n.181-52185A>G||||||,G|intron_variant|MODIFIER|PVT1|ENSG00000249859|transcript|ENST00000666080.1|pseudogene|3/6|n.769-2531A>G||||||,G|intron_variant|MODIFIER|PVT1|ENSG00000249859|transcript|ENST00000664293.1|pseudogene|2/5|n.587-2531A>G||||||,G|intron_variant|MODIFIER|PVT1|ENSG00000249859|transcript|ENST00000657112.1|pseudogene|2/4|n.587-2531A>G||||||,G|intron_variant|MODIFIER|PVT1|ENSG00000249859|transcript|ENST00000665737.1|pseudogene|2/6|n.587-2531A>G||||||,G|intron_variant|MODIFIER|PVT1|ENSG00000249859|transcript|ENST00000663753.1|pseudogene|1/6|n.177-2531A>G||||||,G|intron_variant|MODIFIER|PVT1|ENSG00000249859|transcript|ENST00000665698.1|pseudogene|2/3|n.586+45979A>G||||||,G|intron_variant|MODIFIER|PVT1|ENSG00000249859|transcript|ENST00000662410.1|pseudogene|2/10|n.291-2531A>G||||||,G|intron_variant|MODIFIER|PVT1|ENSG00000249859|transcript|ENST00000670795.1|pseudogene|3/5|n.700-2531A>G||||||,G|intron_variant|MODIFIER|PVT1|ENSG00000249859|transcript|ENST00000664265.1|pseudogene|2/6|n.583-2531A>G||||||,G|intron_variant|MODIFIER|PVT1|ENSG00000249859|transcript|ENST00000654091.1|pseudogene|3/4|n.758+45979A>G||||||,G|intron_variant|MODIFIER|PVT1|ENSG00000249859|transcript|ENST00000660631.1|pseudogene|2/11|n.581-2531A>G||||||,G|intron_variant|MODIFIER|PVT1|ENSG00000249859|transcript|ENST00000662413.1|pseudogene|3/8|n.759-2531A>G||||||,G|intron_variant|MODIFIER|PVT1|ENSG00000249859|transcript|ENST00000665372.1|pseudogene|2/3|n.348+140906A>G||||||,G|intron_variant|MODIFIER|PVT1|ENSG00000249859|transcript|ENST00000657356.1|pseudogene|3/6|n.744-2531A>G||||||,G|intron_variant|MODIFIER|PVT1|ENSG00000249859|transcript|ENST00000657449.1|pseudogene|3/10|n.985-2531A>G||||||,G|intron_variant|MODIFIER|PVT1|ENSG00000249859|transcript|ENST00000667418.1|pseudogene|2/4|n.569+45979A>G||||||,G|intron_variant|MODIFIER|PVT1|ENSG00000249859|transcript|ENST00000662061.1|pseudogene|4/6|n.731-2531A>G||||||,G|intron_variant|MODIFIER|PVT1|ENSG00000249859|transcript|ENST00000656402.1|pseudogene|3/7|n.671-2531A>G||||||,G|intron_variant|MODIFIER|PVT1|ENSG00000249859|transcript|ENST00000656491.1|pseudogene|4/6|n.759-2531A>G||||||,G|intron_variant|MODIFIER|PVT1|ENSG00000249859|transcript|ENST00000667714.1|pseudogene|2/6|n.470+45979A>G||||||,G|intron_variant|MODIFIER|PVT1|ENSG00000249859|transcript|ENST00000654105.1|pseudogene|4/8|n.635-2531A>G||||||,G|intron_variant|MODIFIER|PVT1|ENSG00000249859|transcript|ENST00000665721.1|pseudogene|2/4|n.446-2531A>G||||||,G|intron_variant|MODIFIER|PVT1|ENSG00000249859|transcript|ENST00000659326.1|pseudogene|2/4|n.1287-2531A>G||||||,G|intron_variant|MODIFIER|PVT1|ENSG00000249859|transcript|ENST00000666842.1|pseudogene|3/5|n.611-2531A>G||||||,G|intron_variant|MODIFIER|PVT1|ENSG00000249859|transcript|ENST00000654369.1|pseudogene|2/4|n.1074-2531A>G||||||,G|intron_variant|MODIFIER|PVT1|ENSG00000249859|transcript|ENST00000664995.1|pseudogene|2/7|n.1130-2531A>G||||||,G|intron_variant|MODIFIER|PVT1|ENSG00000249859|transcript|ENST00000656532.1|pseudogene|3/6|n.1290-2531A>G||||||,G|intron_variant|MODIFIER|PVT1|ENSG00000249859|transcript|ENST00000661988.1|pseudogene|3/5|n.1172-2531A>G||||||,G|intron_variant|MODIFIER|PVT1|ENSG00000249859|transcript|ENST00000670714.1|pseudogene|2/6|n.931-2531A>G||||||,G|intron_variant|MODIFIER|PVT1|ENSG00000249859|transcript|ENST00000669951.1|pseudogene|3/6|n.869-2531A>G||||||,G|intron_variant|MODIFIER|PVT1|ENSG00000249859|transcript|ENST00000666777.1|pseudogene|2/5|n.882+45979A>G||||||,G|intron_variant|MODIFIER|PVT1|ENSG00000249859|transcript|ENST00000657667.1|pseudogene|2/5|n.666-2531A>G||||||,G|intron_variant|MODIFIER|PVT1|ENSG00000249859|transcript|ENST00000657451.1|pseudogene|2/6|n.656+45979A>G||||||,G|intron_variant|MODIFIER|PVT1|ENSG00000249859|transcript|ENST00000660456.1|pseudogene|2/8|n.647-2531A>G||||||,G|intron_variant|MODIFIER|PVT1|ENSG00000249859|transcript|ENST00000661205.1|pseudogene|2/6|n.624-2531A>G||||||,G|intron_variant|MODIFIER|PVT1|ENSG00000249859|transcript|ENST00000663059.1|pseudogene|2/5|n.621-2531A>G||||||,G|intron_variant|MODIFIER|PVT1|ENSG00000249859|transcript|ENST00000656693.1|pseudogene|2/3|n.618-2531A>G||||||,G|intron_variant|MODIFIER|PVT1|ENSG00000249859|transcript|ENST00000659625.1|pseudogene|2/5|n.617+45979A>G||||||,G|intron_variant|MODIFIER|PVT1|ENSG00000249859|transcript|ENST00000664299.1|pseudogene|3/6|n.777-2531A>G||||||,G|intron_variant|MODIFIER|PVT1|ENSG00000249859|transcript|ENST00000666776.1|pseudogene|2/5|n.675-2531A>G||||||,G|intron_variant|MODIFIER|PVT1|ENSG00000249859|transcript|ENST00000668123.1|pseudogene|2/6|n.612-2531A>G||||||,G|intron_variant|MODIFIER|PVT1|ENSG00000249859|transcript|ENST00000669272.1|pseudogene|2/3|n.670-2531A>G||||||,G|intron_variant|MODIFIER|PVT1|ENSG00000249859|transcript|ENST00000659912.1|pseudogene|2/8|n.663-2531A>G||||||,G|intron_variant|MODIFIER|PVT1|ENSG00000249859|transcript|ENST00000670532.1|pseudogene|3/8|n.722-2531A>G||||||,G|intron_variant|MODIFIER|PVT1|ENSG00000249859|transcript|ENST00000660896.1|pseudogene|3/5|n.720-2531A>G||||||,G|intron_variant|MODIFIER|PVT1|ENSG00000249859|transcript|ENST00000667149.1|pseudogene|3/4|n.716-2531A>G||||||,G|intron_variant|MODIFIER|PVT1|ENSG00000249859|transcript|ENST00000669082.1|pseudogene|3/5|n.872-2531A>G||||||,G|intron_variant|MODIFIER|PVT1|ENSG00000249859|transcript|ENST00000671088.1|pseudogene|3/5|n.647+45979A>G||||||,G|intron_variant|MODIFIER|PVT1|ENSG00000249859|transcript|ENST00000670204.1|pseudogene|2/6|n.522-2531A>G||||||,G|intron_variant|MODIFIER|PVT1|ENSG00000249859|transcript|ENST00000652695.1|pseudogene|2/4|n.718-2531A>G||||||,G|intron_variant|MODIFIER|PVT1|ENSG00000249859|transcript|ENST00000663461.1|pseudogene|1/6|n.399-2531A>G||||||,G|intron_variant|MODIFIER|PVT1|ENSG00000249859|transcript|ENST00000670626.1|pseudogene|1/5|n.285-2531A>G||||||,G|intron_variant|MODIFIER|PVT1|ENSG00000249859|transcript|ENST00000669407.1|pseudogene|1/2|n.139-2531A>G||||||	Pvt1 oncogene
1473123	2_238084154_G_A	0	0	0.966666666666667	T|intron_variant|MODIFIER|PVT1|ENSG00000249859|transcript|ENST00000521951.1|pseudogene|2/2|n.589-2311C>T||||||,T|intron_variant|MODIFIER|PVT1|ENSG00000249859|transcript|ENST00000513868.6|pseudogene|1/7|n.372-2311C>T||||||,T|intron_variant|MODIFIER|PVT1|ENSG00000249859|transcript|ENST00000517790.2|pseudogene|2/3|n.1273+46199C>T||||||,T|intron_variant|MODIFIER|PVT1|ENSG00000249859|transcript|ENST00000519481.6|pseudogene|3/5|n.602-2311C>T||||||,T|intron_variant|MODIFIER|PVT1|ENSG00000249859|transcript|ENST00000517838.6|pseudogene|1/3|n.413-2311C>T||||||,T|intron_variant|MODIFIER|PVT1|ENSG00000249859|transcript|ENST00000517525.2|pseudogene|3/5|n.786-2311C>T||||||,T|intron_variant|MODIFIER|PVT1|ENSG00000249859|transcript|ENST00000523068.2|pseudogene|3/10|n.860-2311C>T||||||,T|intron_variant|MODIFIER|PVT1|ENSG00000249859|transcript|ENST00000660438.1|pseudogene|5/12|n.904-2311C>T||||||,T|intron_variant|MODIFIER|PVT1|ENSG00000249859|transcript|ENST00000667305.1|pseudogene|2/8|n.620-2311C>T||||||,T|intron_variant|MODIFIER|PVT1|ENSG00000249859|transcript|ENST00000653522.1|pseudogene|2/5|n.618+46199C>T||||||,T|intron_variant|MODIFIER|PVT1|ENSG00000249859|transcript|ENST00000657289.1|pseudogene|2/7|n.613-2311C>T||||||,T|intron_variant|MODIFIER|PVT1|ENSG00000249859|transcript|ENST00000661830.1|pseudogene|3/6|n.778-2311C>T||||||,T|intron_variant|MODIFIER|PVT1|ENSG00000249859|transcript|ENST00000656880.1|pseudogene|2/4|n.609-2311C>T||||||,T|intron_variant|MODIFIER|PVT1|ENSG00000249859|transcript|ENST00000660200.1|pseudogene|2/5|n.609-2311C>T||||||,T|intron_variant|MODIFIER|PVT1|ENSG00000249859|transcript|ENST00000652816.1|pseudogene|2/7|n.608+46199C>T||||||,T|intron_variant|MODIFIER|PVT1|ENSG00000249859|transcript|ENST00000662766.1|pseudogene|2/4|n.608+46199C>T||||||,T|intron_variant|MODIFIER|PVT1|ENSG00000249859|transcript|ENST00000670223.1|pseudogene|2/5|n.609-2311C>T||||||,T|intron_variant|MODIFIER|PVT1|ENSG00000249859|transcript|ENST00000665856.1|pseudogene|3/4|n.773-2311C>T||||||,T|intron_variant|MODIFIER|PVT1|ENSG00000249859|transcript|ENST00000653845.1|pseudogene|2/5|n.607+46199C>T||||||,T|intron_variant|MODIFIER|PVT1|ENSG00000249859|transcript|ENST00000657211.1|pseudogene|2/5|n.607+46199C>T||||||,T|intron_variant|MODIFIER|PVT1|ENSG00000249859|transcript|ENST00000651587.1|pseudogene|3/10|n.782+46199C>T||||||,T|intron_variant|MODIFIER|PVT1|ENSG00000249859|transcript|ENST00000666353.1|pseudogene|3/6|n.782-2311C>T||||||,T|intron_variant|MODIFIER|PVT1|ENSG00000249859|transcript|ENST00000654324.1|pseudogene|2/6|n.596-2311C>T||||||,T|intron_variant|MODIFIER|PVT1|ENSG00000249859|transcript|ENST00000667539.1|pseudogene|2/4|n.590+46199C>T||||||,T|intron_variant|MODIFIER|PVT1|ENSG00000249859|transcript|ENST00000657693.1|pseudogene|1/5|n.181-51965C>T||||||,T|intron_variant|MODIFIER|PVT1|ENSG00000249859|transcript|ENST00000666080.1|pseudogene|3/6|n.769-2311C>T||||||,T|intron_variant|MODIFIER|PVT1|ENSG00000249859|transcript|ENST00000664293.1|pseudogene|2/5|n.587-2311C>T||||||,T|intron_variant|MODIFIER|PVT1|ENSG00000249859|transcript|ENST00000657112.1|pseudogene|2/4|n.587-2311C>T||||||,T|intron_variant|MODIFIER|PVT1|ENSG00000249859|transcript|ENST00000665737.1|pseudogene|2/6|n.587-2311C>T||||||,T|intron_variant|MODIFIER|PVT1|ENSG00000249859|transcript|ENST00000663753.1|pseudogene|1/6|n.177-2311C>T||||||,T|intron_variant|MODIFIER|PVT1|ENSG00000249859|transcript|ENST00000665698.1|pseudogene|2/3|n.586+46199C>T||||||,T|intron_variant|MODIFIER|PVT1|ENSG00000249859|transcript|ENST00000662410.1|pseudogene|2/10|n.291-2311C>T||||||,T|intron_variant|MODIFIER|PVT1|ENSG00000249859|transcript|ENST00000670795.1|pseudogene|3/5|n.700-2311C>T||||||,T|intron_variant|MODIFIER|PVT1|ENSG00000249859|transcript|ENST00000664265.1|pseudogene|2/6|n.583-2311C>T||||||,T|intron_variant|MODIFIER|PVT1|ENSG00000249859|transcript|ENST00000654091.1|pseudogene|3/4|n.758+46199C>T||||||,T|intron_variant|MODIFIER|PVT1|ENSG00000249859|transcript|ENST00000660631.1|pseudogene|2/11|n.581-2311C>T||||||,T|intron_variant|MODIFIER|PVT1|ENSG00000249859|transcript|ENST00000662413.1|pseudogene|3/8|n.759-2311C>T||||||,T|intron_variant|MODIFIER|PVT1|ENSG00000249859|transcript|ENST00000665372.1|pseudogene|2/3|n.348+141126C>T||||||,T|intron_variant|MODIFIER|PVT1|ENSG00000249859|transcript|ENST00000657356.1|pseudogene|3/6|n.744-2311C>T||||||,T|intron_variant|MODIFIER|PVT1|ENSG00000249859|transcript|ENST00000657449.1|pseudogene|3/10|n.985-2311C>T||||||,T|intron_variant|MODIFIER|PVT1|ENSG00000249859|transcript|ENST00000667418.1|pseudogene|2/4|n.569+46199C>T||||||,T|intron_variant|MODIFIER|PVT1|ENSG00000249859|transcript|ENST00000662061.1|pseudogene|4/6|n.731-2311C>T||||||,T|intron_variant|MODIFIER|PVT1|ENSG00000249859|transcript|ENST00000656402.1|pseudogene|3/7|n.671-2311C>T||||||,T|intron_variant|MODIFIER|PVT1|ENSG00000249859|transcript|ENST00000656491.1|pseudogene|4/6|n.759-2311C>T||||||,T|intron_variant|MODIFIER|PVT1|ENSG00000249859|transcript|ENST00000667714.1|pseudogene|2/6|n.470+46199C>T||||||,T|intron_variant|MODIFIER|PVT1|ENSG00000249859|transcript|ENST00000654105.1|pseudogene|4/8|n.635-2311C>T||||||,T|intron_variant|MODIFIER|PVT1|ENSG00000249859|transcript|ENST00000665721.1|pseudogene|2/4|n.446-2311C>T||||||,T|intron_variant|MODIFIER|PVT1|ENSG00000249859|transcript|ENST00000659326.1|pseudogene|2/4|n.1287-2311C>T||||||,T|intron_variant|MODIFIER|PVT1|ENSG00000249859|transcript|ENST00000666842.1|pseudogene|3/5|n.611-2311C>T||||||,T|intron_variant|MODIFIER|PVT1|ENSG00000249859|transcript|ENST00000654369.1|pseudogene|2/4|n.1074-2311C>T||||||,T|intron_variant|MODIFIER|PVT1|ENSG00000249859|transcript|ENST00000664995.1|pseudogene|2/7|n.1130-2311C>T||||||,T|intron_variant|MODIFIER|PVT1|ENSG00000249859|transcript|ENST00000656532.1|pseudogene|3/6|n.1290-2311C>T||||||,T|intron_variant|MODIFIER|PVT1|ENSG00000249859|transcript|ENST00000661988.1|pseudogene|3/5|n.1172-2311C>T||||||,T|intron_variant|MODIFIER|PVT1|ENSG00000249859|transcript|ENST00000670714.1|pseudogene|2/6|n.931-2311C>T||||||,T|intron_variant|MODIFIER|PVT1|ENSG00000249859|transcript|ENST00000669951.1|pseudogene|3/6|n.869-2311C>T||||||,T|intron_variant|MODIFIER|PVT1|ENSG00000249859|transcript|ENST00000666777.1|pseudogene|2/5|n.882+46199C>T||||||,T|intron_variant|MODIFIER|PVT1|ENSG00000249859|transcript|ENST00000657667.1|pseudogene|2/5|n.666-2311C>T||||||,T|intron_variant|MODIFIER|PVT1|ENSG00000249859|transcript|ENST00000657451.1|pseudogene|2/6|n.656+46199C>T||||||,T|intron_variant|MODIFIER|PVT1|ENSG00000249859|transcript|ENST00000660456.1|pseudogene|2/8|n.647-2311C>T||||||,T|intron_variant|MODIFIER|PVT1|ENSG00000249859|transcript|ENST00000661205.1|pseudogene|2/6|n.624-2311C>T||||||,T|intron_variant|MODIFIER|PVT1|ENSG00000249859|transcript|ENST00000663059.1|pseudogene|2/5|n.621-2311C>T||||||,T|intron_variant|MODIFIER|PVT1|ENSG00000249859|transcript|ENST00000656693.1|pseudogene|2/3|n.618-2311C>T||||||,T|intron_variant|MODIFIER|PVT1|ENSG00000249859|transcript|ENST00000659625.1|pseudogene|2/5|n.617+46199C>T||||||,T|intron_variant|MODIFIER|PVT1|ENSG00000249859|transcript|ENST00000664299.1|pseudogene|3/6|n.777-2311C>T||||||,T|intron_variant|MODIFIER|PVT1|ENSG00000249859|transcript|ENST00000666776.1|pseudogene|2/5|n.675-2311C>T||||||,T|intron_variant|MODIFIER|PVT1|ENSG00000249859|transcript|ENST00000668123.1|pseudogene|2/6|n.612-2311C>T||||||,T|intron_variant|MODIFIER|PVT1|ENSG00000249859|transcript|ENST00000669272.1|pseudogene|2/3|n.670-2311C>T||||||,T|intron_variant|MODIFIER|PVT1|ENSG00000249859|transcript|ENST00000659912.1|pseudogene|2/8|n.663-2311C>T||||||,T|intron_variant|MODIFIER|PVT1|ENSG00000249859|transcript|ENST00000670532.1|pseudogene|3/8|n.722-2311C>T||||||,T|intron_variant|MODIFIER|PVT1|ENSG00000249859|transcript|ENST00000660896.1|pseudogene|3/5|n.720-2311C>T||||||,T|intron_variant|MODIFIER|PVT1|ENSG00000249859|transcript|ENST00000667149.1|pseudogene|3/4|n.716-2311C>T||||||,T|intron_variant|MODIFIER|PVT1|ENSG00000249859|transcript|ENST00000669082.1|pseudogene|3/5|n.872-2311C>T||||||,T|intron_variant|MODIFIER|PVT1|ENSG00000249859|transcript|ENST00000671088.1|pseudogene|3/5|n.647+46199C>T||||||,T|intron_variant|MODIFIER|PVT1|ENSG00000249859|transcript|ENST00000670204.1|pseudogene|2/6|n.522-2311C>T||||||,T|intron_variant|MODIFIER|PVT1|ENSG00000249859|transcript|ENST00000652695.1|pseudogene|2/4|n.718-2311C>T||||||,T|intron_variant|MODIFIER|PVT1|ENSG00000249859|transcript|ENST00000663461.1|pseudogene|1/6|n.399-2311C>T||||||,T|intron_variant|MODIFIER|PVT1|ENSG00000249859|transcript|ENST00000670626.1|pseudogene|1/5|n.285-2311C>T||||||,T|intron_variant|MODIFIER|PVT1|ENSG00000249859|transcript|ENST00000669407.1|pseudogene|1/2|n.139-2311C>T||||||	Pvt1 oncogene
1473124	2_238106554_C_T	0	0	1	T|intron_variant|MODIFIER|PVT1|ENSG00000249859|transcript|ENST00000517790.2|pseudogene|2/3|n.1273+48561C>T||||||,T|intron_variant|MODIFIER|PVT1|ENSG00000249859|transcript|ENST00000653522.1|pseudogene|2/5|n.618+48561C>T||||||,T|intron_variant|MODIFIER|PVT1|ENSG00000249859|transcript|ENST00000652816.1|pseudogene|2/7|n.608+48561C>T||||||,T|intron_variant|MODIFIER|PVT1|ENSG00000249859|transcript|ENST00000662766.1|pseudogene|2/4|n.608+48561C>T||||||,T|intron_variant|MODIFIER|PVT1|ENSG00000249859|transcript|ENST00000653845.1|pseudogene|2/5|n.607+48561C>T||||||,T|intron_variant|MODIFIER|PVT1|ENSG00000249859|transcript|ENST00000657211.1|pseudogene|2/5|n.607+48561C>T||||||,T|intron_variant|MODIFIER|PVT1|ENSG00000249859|transcript|ENST00000651587.1|pseudogene|3/10|n.782+48561C>T||||||,T|intron_variant|MODIFIER|PVT1|ENSG00000249859|transcript|ENST00000667539.1|pseudogene|2/4|n.590+48561C>T||||||,T|intron_variant|MODIFIER|PVT1|ENSG00000249859|transcript|ENST00000657693.1|pseudogene|1/5|n.181-49603C>T||||||,T|intron_variant|MODIFIER|PVT1|ENSG00000249859|transcript|ENST00000665698.1|pseudogene|2/3|n.586+48561C>T||||||,T|intron_variant|MODIFIER|PVT1|ENSG00000249859|transcript|ENST00000654091.1|pseudogene|3/4|n.758+48561C>T||||||,T|intron_variant|MODIFIER|PVT1|ENSG00000249859|transcript|ENST00000665372.1|pseudogene|2/3|n.348+143488C>T||||||,T|intron_variant|MODIFIER|PVT1|ENSG00000249859|transcript|ENST00000667418.1|pseudogene|2/4|n.569+48561C>T||||||,T|intron_variant|MODIFIER|PVT1|ENSG00000249859|transcript|ENST00000667714.1|pseudogene|2/6|n.470+48561C>T||||||,T|intron_variant|MODIFIER|PVT1|ENSG00000249859|transcript|ENST00000666777.1|pseudogene|2/5|n.882+48561C>T||||||,T|intron_variant|MODIFIER|PVT1|ENSG00000249859|transcript|ENST00000657451.1|pseudogene|2/6|n.656+48561C>T||||||,T|intron_variant|MODIFIER|PVT1|ENSG00000249859|transcript|ENST00000659625.1|pseudogene|2/5|n.617+48561C>T||||||,T|intron_variant|MODIFIER|PVT1|ENSG00000249859|transcript|ENST00000671088.1|pseudogene|3/5|n.647+48561C>T||||||,T|non_coding_transcript_exon_variant|MODIFIER|PVT1|ENSG00000249859|transcript|ENST00000521951.1|pseudogene|3/3|n.640C>T||||||,T|non_coding_transcript_exon_variant|MODIFIER|PVT1|ENSG00000249859|transcript|ENST00000513868.6|pseudogene|2/8|n.423C>T||||||,T|non_coding_transcript_exon_variant|MODIFIER|PVT1|ENSG00000249859|transcript|ENST00000519481.6|pseudogene|4/6|n.653C>T||||||,T|non_coding_transcript_exon_variant|MODIFIER|PVT1|ENSG00000249859|transcript|ENST00000517838.6|pseudogene|2/4|n.464C>T||||||,T|non_coding_transcript_exon_variant|MODIFIER|PVT1|ENSG00000249859|transcript|ENST00000517525.2|pseudogene|4/6|n.837C>T||||||,T|non_coding_transcript_exon_variant|MODIFIER|PVT1|ENSG00000249859|transcript|ENST00000523068.2|pseudogene|4/11|n.911C>T||||||,T|non_coding_transcript_exon_variant|MODIFIER|PVT1|ENSG00000249859|transcript|ENST00000660438.1|pseudogene|6/13|n.955C>T||||||,T|non_coding_transcript_exon_variant|MODIFIER|PVT1|ENSG00000249859|transcript|ENST00000667305.1|pseudogene|3/9|n.671C>T||||||,T|non_coding_transcript_exon_variant|MODIFIER|PVT1|ENSG00000249859|transcript|ENST00000657289.1|pseudogene|3/8|n.664C>T||||||,T|non_coding_transcript_exon_variant|MODIFIER|PVT1|ENSG00000249859|transcript|ENST00000661830.1|pseudogene|4/7|n.829C>T||||||,T|non_coding_transcript_exon_variant|MODIFIER|PVT1|ENSG00000249859|transcript|ENST00000656880.1|pseudogene|3/5|n.660C>T||||||,T|non_coding_transcript_exon_variant|MODIFIER|PVT1|ENSG00000249859|transcript|ENST00000660200.1|pseudogene|3/6|n.660C>T||||||,T|non_coding_transcript_exon_variant|MODIFIER|PVT1|ENSG00000249859|transcript|ENST00000670223.1|pseudogene|3/6|n.660C>T||||||,T|non_coding_transcript_exon_variant|MODIFIER|PVT1|ENSG00000249859|transcript|ENST00000665856.1|pseudogene|4/5|n.824C>T||||||,T|non_coding_transcript_exon_variant|MODIFIER|PVT1|ENSG00000249859|transcript|ENST00000666353.1|pseudogene|4/7|n.833C>T||||||,T|non_coding_transcript_exon_variant|MODIFIER|PVT1|ENSG00000249859|transcript|ENST00000654324.1|pseudogene|3/7|n.647C>T||||||,T|non_coding_transcript_exon_variant|MODIFIER|PVT1|ENSG00000249859|transcript|ENST00000666080.1|pseudogene|4/7|n.820C>T||||||,T|non_coding_transcript_exon_variant|MODIFIER|PVT1|ENSG00000249859|transcript|ENST00000664293.1|pseudogene|3/6|n.638C>T||||||,T|non_coding_transcript_exon_variant|MODIFIER|PVT1|ENSG00000249859|transcript|ENST00000657112.1|pseudogene|3/5|n.638C>T||||||,T|non_coding_transcript_exon_variant|MODIFIER|PVT1|ENSG00000249859|transcript|ENST00000665737.1|pseudogene|3/7|n.638C>T||||||,T|non_coding_transcript_exon_variant|MODIFIER|PVT1|ENSG00000249859|transcript|ENST00000663753.1|pseudogene|2/7|n.228C>T||||||,T|non_coding_transcript_exon_variant|MODIFIER|PVT1|ENSG00000249859|transcript|ENST00000662410.1|pseudogene|3/11|n.342C>T||||||,T|non_coding_transcript_exon_variant|MODIFIER|PVT1|ENSG00000249859|transcript|ENST00000670795.1|pseudogene|4/6|n.751C>T||||||,T|non_coding_transcript_exon_variant|MODIFIER|PVT1|ENSG00000249859|transcript|ENST00000664265.1|pseudogene|3/7|n.634C>T||||||,T|non_coding_transcript_exon_variant|MODIFIER|PVT1|ENSG00000249859|transcript|ENST00000660631.1|pseudogene|3/12|n.632C>T||||||,T|non_coding_transcript_exon_variant|MODIFIER|PVT1|ENSG00000249859|transcript|ENST00000662413.1|pseudogene|4/9|n.810C>T||||||,T|non_coding_transcript_exon_variant|MODIFIER|PVT1|ENSG00000249859|transcript|ENST00000657356.1|pseudogene|4/7|n.795C>T||||||,T|non_coding_transcript_exon_variant|MODIFIER|PVT1|ENSG00000249859|transcript|ENST00000657449.1|pseudogene|4/11|n.1036C>T||||||,T|non_coding_transcript_exon_variant|MODIFIER|PVT1|ENSG00000249859|transcript|ENST00000662061.1|pseudogene|5/7|n.782C>T||||||,T|non_coding_transcript_exon_variant|MODIFIER|PVT1|ENSG00000249859|transcript|ENST00000656402.1|pseudogene|4/8|n.722C>T||||||,T|non_coding_transcript_exon_variant|MODIFIER|PVT1|ENSG00000249859|transcript|ENST00000656491.1|pseudogene|5/7|n.810C>T||||||,T|non_coding_transcript_exon_variant|MODIFIER|PVT1|ENSG00000249859|transcript|ENST00000654105.1|pseudogene|5/9|n.686C>T||||||,T|non_coding_transcript_exon_variant|MODIFIER|PVT1|ENSG00000249859|transcript|ENST00000665721.1|pseudogene|3/5|n.497C>T||||||,T|non_coding_transcript_exon_variant|MODIFIER|PVT1|ENSG00000249859|transcript|ENST00000659326.1|pseudogene|3/5|n.1338C>T||||||,T|non_coding_transcript_exon_variant|MODIFIER|PVT1|ENSG00000249859|transcript|ENST00000666842.1|pseudogene|4/6|n.662C>T||||||,T|non_coding_transcript_exon_variant|MODIFIER|PVT1|ENSG00000249859|transcript|ENST00000654369.1|pseudogene|3/5|n.1125C>T||||||,T|non_coding_transcript_exon_variant|MODIFIER|PVT1|ENSG00000249859|transcript|ENST00000664995.1|pseudogene|3/8|n.1181C>T||||||,T|non_coding_transcript_exon_variant|MODIFIER|PVT1|ENSG00000249859|transcript|ENST00000656532.1|pseudogene|4/7|n.1341C>T||||||,T|non_coding_transcript_exon_variant|MODIFIER|PVT1|ENSG00000249859|transcript|ENST00000661988.1|pseudogene|4/6|n.1223C>T||||||,T|non_coding_transcript_exon_variant|MODIFIER|PVT1|ENSG00000249859|transcript|ENST00000670714.1|pseudogene|3/7|n.982C>T||||||,T|non_coding_transcript_exon_variant|MODIFIER|PVT1|ENSG00000249859|transcript|ENST00000669951.1|pseudogene|4/7|n.920C>T||||||,T|non_coding_transcript_exon_variant|MODIFIER|PVT1|ENSG00000249859|transcript|ENST00000657667.1|pseudogene|3/6|n.717C>T||||||,T|non_coding_transcript_exon_variant|MODIFIER|PVT1|ENSG00000249859|transcript|ENST00000660456.1|pseudogene|3/9|n.698C>T||||||,T|non_coding_transcript_exon_variant|MODIFIER|PVT1|ENSG00000249859|transcript|ENST00000661205.1|pseudogene|3/7|n.675C>T||||||,T|non_coding_transcript_exon_variant|MODIFIER|PVT1|ENSG00000249859|transcript|ENST00000663059.1|pseudogene|3/6|n.672C>T||||||,T|non_coding_transcript_exon_variant|MODIFIER|PVT1|ENSG00000249859|transcript|ENST00000656693.1|pseudogene|3/4|n.669C>T||||||,T|non_coding_transcript_exon_variant|MODIFIER|PVT1|ENSG00000249859|transcript|ENST00000664299.1|pseudogene|4/7|n.828C>T||||||,T|non_coding_transcript_exon_variant|MODIFIER|PVT1|ENSG00000249859|transcript|ENST00000666776.1|pseudogene|3/6|n.726C>T||||||,T|non_coding_transcript_exon_variant|MODIFIER|PVT1|ENSG00000249859|transcript|ENST00000668123.1|pseudogene|3/7|n.663C>T||||||,T|non_coding_transcript_exon_variant|MODIFIER|PVT1|ENSG00000249859|transcript|ENST00000669272.1|pseudogene|3/4|n.721C>T||||||,T|non_coding_transcript_exon_variant|MODIFIER|PVT1|ENSG00000249859|transcript|ENST00000659912.1|pseudogene|3/9|n.714C>T||||||,T|non_coding_transcript_exon_variant|MODIFIER|PVT1|ENSG00000249859|transcript|ENST00000670532.1|pseudogene|4/9|n.773C>T||||||,T|non_coding_transcript_exon_variant|MODIFIER|PVT1|ENSG00000249859|transcript|ENST00000660896.1|pseudogene|4/6|n.771C>T||||||,T|non_coding_transcript_exon_variant|MODIFIER|PVT1|ENSG00000249859|transcript|ENST00000667149.1|pseudogene|4/5|n.767C>T||||||,T|non_coding_transcript_exon_variant|MODIFIER|PVT1|ENSG00000249859|transcript|ENST00000669082.1|pseudogene|4/6|n.923C>T||||||,T|non_coding_transcript_exon_variant|MODIFIER|PVT1|ENSG00000249859|transcript|ENST00000670204.1|pseudogene|3/7|n.573C>T||||||,T|non_coding_transcript_exon_variant|MODIFIER|PVT1|ENSG00000249859|transcript|ENST00000652695.1|pseudogene|3/5|n.769C>T||||||,T|non_coding_transcript_exon_variant|MODIFIER|PVT1|ENSG00000249859|transcript|ENST00000663461.1|pseudogene|2/7|n.450C>T||||||,T|non_coding_transcript_exon_variant|MODIFIER|PVT1|ENSG00000249859|transcript|ENST00000670626.1|pseudogene|2/6|n.336C>T||||||,T|non_coding_transcript_exon_variant|MODIFIER|PVT1|ENSG00000249859|transcript|ENST00000669407.1|pseudogene|2/3|n.190C>T||||||	Pvt1 oncogene
1473125	2_238112897_G_A	0	0	1	T|intron_variant|MODIFIER|PVT1|ENSG00000249859|transcript|ENST00000513868.6|pseudogene|2/7|n.540+6849C>T||||||,T|intron_variant|MODIFIER|PVT1|ENSG00000249859|transcript|ENST00000517790.2|pseudogene|2/3|n.1274-42637C>T||||||,T|intron_variant|MODIFIER|PVT1|ENSG00000249859|transcript|ENST00000519481.6|pseudogene|4/5|n.770+6849C>T||||||,T|intron_variant|MODIFIER|PVT1|ENSG00000249859|transcript|ENST00000517838.6|pseudogene|2/3|n.581+6849C>T||||||,T|intron_variant|MODIFIER|PVT1|ENSG00000249859|transcript|ENST00000517525.2|pseudogene|4/5|n.954+6849C>T||||||,T|intron_variant|MODIFIER|PVT1|ENSG00000249859|transcript|ENST00000523068.2|pseudogene|4/10|n.1028+6849C>T||||||,T|intron_variant|MODIFIER|PVT1|ENSG00000249859|transcript|ENST00000660438.1|pseudogene|6/12|n.1072+6849C>T||||||,T|intron_variant|MODIFIER|PVT1|ENSG00000249859|transcript|ENST00000667305.1|pseudogene|3/8|n.788+6849C>T||||||,T|intron_variant|MODIFIER|PVT1|ENSG00000249859|transcript|ENST00000653522.1|pseudogene|2/5|n.619-42637C>T||||||,T|intron_variant|MODIFIER|PVT1|ENSG00000249859|transcript|ENST00000657289.1|pseudogene|3/7|n.781+6849C>T||||||,T|intron_variant|MODIFIER|PVT1|ENSG00000249859|transcript|ENST00000661830.1|pseudogene|4/6|n.946+6849C>T||||||,T|intron_variant|MODIFIER|PVT1|ENSG00000249859|transcript|ENST00000656880.1|pseudogene|3/4|n.777+6849C>T||||||,T|intron_variant|MODIFIER|PVT1|ENSG00000249859|transcript|ENST00000660200.1|pseudogene|3/5|n.777+6849C>T||||||,T|intron_variant|MODIFIER|PVT1|ENSG00000249859|transcript|ENST00000652816.1|pseudogene|2/7|n.609-42637C>T||||||,T|intron_variant|MODIFIER|PVT1|ENSG00000249859|transcript|ENST00000662766.1|pseudogene|2/4|n.609-42637C>T||||||,T|intron_variant|MODIFIER|PVT1|ENSG00000249859|transcript|ENST00000670223.1|pseudogene|3/5|n.777+6849C>T||||||,T|intron_variant|MODIFIER|PVT1|ENSG00000249859|transcript|ENST00000653845.1|pseudogene|2/5|n.608-42637C>T||||||,T|intron_variant|MODIFIER|PVT1|ENSG00000249859|transcript|ENST00000657211.1|pseudogene|2/5|n.608-42637C>T||||||,T|intron_variant|MODIFIER|PVT1|ENSG00000249859|transcript|ENST00000651587.1|pseudogene|3/10|n.783-42637C>T||||||,T|intron_variant|MODIFIER|PVT1|ENSG00000249859|transcript|ENST00000666353.1|pseudogene|4/6|n.950+6849C>T||||||,T|intron_variant|MODIFIER|PVT1|ENSG00000249859|transcript|ENST00000654324.1|pseudogene|3/6|n.764+6849C>T||||||,T|intron_variant|MODIFIER|PVT1|ENSG00000249859|transcript|ENST00000667539.1|pseudogene|2/4|n.591-42637C>T||||||,T|intron_variant|MODIFIER|PVT1|ENSG00000249859|transcript|ENST00000657693.1|pseudogene|1/5|n.181-42637C>T||||||,T|intron_variant|MODIFIER|PVT1|ENSG00000249859|transcript|ENST00000666080.1|pseudogene|4/6|n.937+6849C>T||||||,T|intron_variant|MODIFIER|PVT1|ENSG00000249859|transcript|ENST00000664293.1|pseudogene|3/5|n.755+6849C>T||||||,T|intron_variant|MODIFIER|PVT1|ENSG00000249859|transcript|ENST00000657112.1|pseudogene|3/4|n.755+6849C>T||||||,T|intron_variant|MODIFIER|PVT1|ENSG00000249859|transcript|ENST00000665737.1|pseudogene|3/6|n.755+6849C>T||||||,T|intron_variant|MODIFIER|PVT1|ENSG00000249859|transcript|ENST00000663753.1|pseudogene|2/6|n.345+6849C>T||||||,T|intron_variant|MODIFIER|PVT1|ENSG00000249859|transcript|ENST00000665698.1|pseudogene|2/3|n.586+55527C>T||||||,T|intron_variant|MODIFIER|PVT1|ENSG00000249859|transcript|ENST00000662410.1|pseudogene|3/10|n.459+6849C>T||||||,T|intron_variant|MODIFIER|PVT1|ENSG00000249859|transcript|ENST00000670795.1|pseudogene|4/5|n.868+6849C>T||||||,T|intron_variant|MODIFIER|PVT1|ENSG00000249859|transcript|ENST00000664265.1|pseudogene|3/6|n.751+6849C>T||||||,T|intron_variant|MODIFIER|PVT1|ENSG00000249859|transcript|ENST00000654091.1|pseudogene|3/4|n.759-42637C>T||||||,T|intron_variant|MODIFIER|PVT1|ENSG00000249859|transcript|ENST00000660631.1|pseudogene|3/11|n.749+6849C>T||||||,T|intron_variant|MODIFIER|PVT1|ENSG00000249859|transcript|ENST00000662413.1|pseudogene|4/8|n.927+6849C>T||||||,T|intron_variant|MODIFIER|PVT1|ENSG00000249859|transcript|ENST00000665372.1|pseudogene|2/3|n.349-149993C>T||||||,T|intron_variant|MODIFIER|PVT1|ENSG00000249859|transcript|ENST00000657356.1|pseudogene|4/6|n.912+6849C>T||||||,T|intron_variant|MODIFIER|PVT1|ENSG00000249859|transcript|ENST00000657449.1|pseudogene|4/10|n.1153+6849C>T||||||,T|intron_variant|MODIFIER|PVT1|ENSG00000249859|transcript|ENST00000667418.1|pseudogene|2/4|n.570-42637C>T||||||,T|intron_variant|MODIFIER|PVT1|ENSG00000249859|transcript|ENST00000662061.1|pseudogene|5/6|n.899+6849C>T||||||,T|intron_variant|MODIFIER|PVT1|ENSG00000249859|transcript|ENST00000656402.1|pseudogene|4/7|n.839+6849C>T||||||,T|intron_variant|MODIFIER|PVT1|ENSG00000249859|transcript|ENST00000656491.1|pseudogene|5/6|n.927+6849C>T||||||,T|intron_variant|MODIFIER|PVT1|ENSG00000249859|transcript|ENST00000667714.1|pseudogene|2/6|n.471-42637C>T||||||,T|intron_variant|MODIFIER|PVT1|ENSG00000249859|transcript|ENST00000654105.1|pseudogene|5/8|n.803+6849C>T||||||,T|intron_variant|MODIFIER|PVT1|ENSG00000249859|transcript|ENST00000665721.1|pseudogene|3/4|n.614+6849C>T||||||,T|intron_variant|MODIFIER|PVT1|ENSG00000249859|transcript|ENST00000659326.1|pseudogene|3/4|n.1455+6849C>T||||||,T|intron_variant|MODIFIER|PVT1|ENSG00000249859|transcript|ENST00000666842.1|pseudogene|4/5|n.779+6849C>T||||||,T|intron_variant|MODIFIER|PVT1|ENSG00000249859|transcript|ENST00000654369.1|pseudogene|3/4|n.1242+6849C>T||||||,T|intron_variant|MODIFIER|PVT1|ENSG00000249859|transcript|ENST00000664995.1|pseudogene|3/7|n.1298+6849C>T||||||,T|intron_variant|MODIFIER|PVT1|ENSG00000249859|transcript|ENST00000656532.1|pseudogene|4/6|n.1458+6849C>T||||||,T|intron_variant|MODIFIER|PVT1|ENSG00000249859|transcript|ENST00000661988.1|pseudogene|4/5|n.1340+6849C>T||||||,T|intron_variant|MODIFIER|PVT1|ENSG00000249859|transcript|ENST00000670714.1|pseudogene|3/6|n.1099+6849C>T||||||,T|intron_variant|MODIFIER|PVT1|ENSG00000249859|transcript|ENST00000669951.1|pseudogene|4/6|n.1037+6849C>T||||||,T|intron_variant|MODIFIER|PVT1|ENSG00000249859|transcript|ENST00000666777.1|pseudogene|2/5|n.883-42637C>T||||||,T|intron_variant|MODIFIER|PVT1|ENSG00000249859|transcript|ENST00000657667.1|pseudogene|3/5|n.834+6849C>T||||||,T|intron_variant|MODIFIER|PVT1|ENSG00000249859|transcript|ENST00000657451.1|pseudogene|2/6|n.657-42637C>T||||||,T|intron_variant|MODIFIER|PVT1|ENSG00000249859|transcript|ENST00000660456.1|pseudogene|3/8|n.815+6849C>T||||||,T|intron_variant|MODIFIER|PVT1|ENSG00000249859|transcript|ENST00000661205.1|pseudogene|3/6|n.792+6849C>T||||||,T|intron_variant|MODIFIER|PVT1|ENSG00000249859|transcript|ENST00000663059.1|pseudogene|3/5|n.789+6849C>T||||||,T|intron_variant|MODIFIER|PVT1|ENSG00000249859|transcript|ENST00000656693.1|pseudogene|3/3|n.786+6849C>T||||||,T|intron_variant|MODIFIER|PVT1|ENSG00000249859|transcript|ENST00000659625.1|pseudogene|2/5|n.618-42637C>T||||||,T|intron_variant|MODIFIER|PVT1|ENSG00000249859|transcript|ENST00000664299.1|pseudogene|4/6|n.945+6849C>T||||||,T|intron_variant|MODIFIER|PVT1|ENSG00000249859|transcript|ENST00000666776.1|pseudogene|3/5|n.843+6849C>T||||||,T|intron_variant|MODIFIER|PVT1|ENSG00000249859|transcript|ENST00000668123.1|pseudogene|3/6|n.780+6849C>T||||||,T|intron_variant|MODIFIER|PVT1|ENSG00000249859|transcript|ENST00000659912.1|pseudogene|3/8|n.831+6849C>T||||||,T|intron_variant|MODIFIER|PVT1|ENSG00000249859|transcript|ENST00000670532.1|pseudogene|4/8|n.890+6849C>T||||||,T|intron_variant|MODIFIER|PVT1|ENSG00000249859|transcript|ENST00000660896.1|pseudogene|4/5|n.888+6849C>T||||||,T|intron_variant|MODIFIER|PVT1|ENSG00000249859|transcript|ENST00000669082.1|pseudogene|4/5|n.1040+6849C>T||||||,T|intron_variant|MODIFIER|PVT1|ENSG00000249859|transcript|ENST00000671088.1|pseudogene|3/5|n.648-42637C>T||||||,T|intron_variant|MODIFIER|PVT1|ENSG00000249859|transcript|ENST00000670204.1|pseudogene|3/6|n.690+6849C>T||||||,T|intron_variant|MODIFIER|PVT1|ENSG00000249859|transcript|ENST00000652695.1|pseudogene|3/4|n.886+6849C>T||||||,T|intron_variant|MODIFIER|PVT1|ENSG00000249859|transcript|ENST00000663461.1|pseudogene|2/6|n.567+6849C>T||||||,T|intron_variant|MODIFIER|PVT1|ENSG00000249859|transcript|ENST00000670626.1|pseudogene|2/5|n.453+6849C>T||||||	Pvt1 oncogene
1473126	2_238113049_T_G	0	0	1	G|intron_variant|MODIFIER|PVT1|ENSG00000249859|transcript|ENST00000513868.6|pseudogene|2/7|n.540+7747A>G||||||,G|intron_variant|MODIFIER|PVT1|ENSG00000249859|transcript|ENST00000517790.2|pseudogene|2/3|n.1274-41739A>G||||||,G|intron_variant|MODIFIER|PVT1|ENSG00000249859|transcript|ENST00000519481.6|pseudogene|4/5|n.770+7747A>G||||||,G|intron_variant|MODIFIER|PVT1|ENSG00000249859|transcript|ENST00000517838.6|pseudogene|2/3|n.581+7747A>G||||||,G|intron_variant|MODIFIER|PVT1|ENSG00000249859|transcript|ENST00000517525.2|pseudogene|4/5|n.954+7747A>G||||||,G|intron_variant|MODIFIER|PVT1|ENSG00000249859|transcript|ENST00000523068.2|pseudogene|4/10|n.1028+7747A>G||||||,G|intron_variant|MODIFIER|PVT1|ENSG00000249859|transcript|ENST00000660438.1|pseudogene|6/12|n.1072+7747A>G||||||,G|intron_variant|MODIFIER|PVT1|ENSG00000249859|transcript|ENST00000667305.1|pseudogene|3/8|n.788+7747A>G||||||,G|intron_variant|MODIFIER|PVT1|ENSG00000249859|transcript|ENST00000653522.1|pseudogene|2/5|n.619-41739A>G||||||,G|intron_variant|MODIFIER|PVT1|ENSG00000249859|transcript|ENST00000657289.1|pseudogene|3/7|n.781+7747A>G||||||,G|intron_variant|MODIFIER|PVT1|ENSG00000249859|transcript|ENST00000661830.1|pseudogene|4/6|n.946+7747A>G||||||,G|intron_variant|MODIFIER|PVT1|ENSG00000249859|transcript|ENST00000656880.1|pseudogene|3/4|n.777+7747A>G||||||,G|intron_variant|MODIFIER|PVT1|ENSG00000249859|transcript|ENST00000660200.1|pseudogene|3/5|n.777+7747A>G||||||,G|intron_variant|MODIFIER|PVT1|ENSG00000249859|transcript|ENST00000652816.1|pseudogene|2/7|n.609-41739A>G||||||,G|intron_variant|MODIFIER|PVT1|ENSG00000249859|transcript|ENST00000662766.1|pseudogene|2/4|n.609-41739A>G||||||,G|intron_variant|MODIFIER|PVT1|ENSG00000249859|transcript|ENST00000670223.1|pseudogene|3/5|n.777+7747A>G||||||,G|intron_variant|MODIFIER|PVT1|ENSG00000249859|transcript|ENST00000653845.1|pseudogene|2/5|n.608-41739A>G||||||,G|intron_variant|MODIFIER|PVT1|ENSG00000249859|transcript|ENST00000657211.1|pseudogene|2/5|n.608-41739A>G||||||,G|intron_variant|MODIFIER|PVT1|ENSG00000249859|transcript|ENST00000651587.1|pseudogene|3/10|n.783-41739A>G||||||,G|intron_variant|MODIFIER|PVT1|ENSG00000249859|transcript|ENST00000666353.1|pseudogene|4/6|n.950+7747A>G||||||,G|intron_variant|MODIFIER|PVT1|ENSG00000249859|transcript|ENST00000654324.1|pseudogene|3/6|n.764+7747A>G||||||,G|intron_variant|MODIFIER|PVT1|ENSG00000249859|transcript|ENST00000667539.1|pseudogene|2/4|n.591-41739A>G||||||,G|intron_variant|MODIFIER|PVT1|ENSG00000249859|transcript|ENST00000657693.1|pseudogene|1/5|n.181-41739A>G||||||,G|intron_variant|MODIFIER|PVT1|ENSG00000249859|transcript|ENST00000666080.1|pseudogene|4/6|n.937+7747A>G||||||,G|intron_variant|MODIFIER|PVT1|ENSG00000249859|transcript|ENST00000664293.1|pseudogene|3/5|n.755+7747A>G||||||,G|intron_variant|MODIFIER|PVT1|ENSG00000249859|transcript|ENST00000657112.1|pseudogene|3/4|n.755+7747A>G||||||,G|intron_variant|MODIFIER|PVT1|ENSG00000249859|transcript|ENST00000665737.1|pseudogene|3/6|n.755+7747A>G||||||,G|intron_variant|MODIFIER|PVT1|ENSG00000249859|transcript|ENST00000663753.1|pseudogene|2/6|n.345+7747A>G||||||,G|intron_variant|MODIFIER|PVT1|ENSG00000249859|transcript|ENST00000665698.1|pseudogene|2/3|n.586+56425A>G||||||,G|intron_variant|MODIFIER|PVT1|ENSG00000249859|transcript|ENST00000662410.1|pseudogene|3/10|n.459+7747A>G||||||,G|intron_variant|MODIFIER|PVT1|ENSG00000249859|transcript|ENST00000670795.1|pseudogene|4/5|n.868+7747A>G||||||,G|intron_variant|MODIFIER|PVT1|ENSG00000249859|transcript|ENST00000664265.1|pseudogene|3/6|n.751+7747A>G||||||,G|intron_variant|MODIFIER|PVT1|ENSG00000249859|transcript|ENST00000654091.1|pseudogene|3/4|n.759-41739A>G||||||,G|intron_variant|MODIFIER|PVT1|ENSG00000249859|transcript|ENST00000660631.1|pseudogene|3/11|n.749+7747A>G||||||,G|intron_variant|MODIFIER|PVT1|ENSG00000249859|transcript|ENST00000662413.1|pseudogene|4/8|n.927+7747A>G||||||,G|intron_variant|MODIFIER|PVT1|ENSG00000249859|transcript|ENST00000665372.1|pseudogene|2/3|n.349-149095A>G||||||,G|intron_variant|MODIFIER|PVT1|ENSG00000249859|transcript|ENST00000657356.1|pseudogene|4/6|n.912+7747A>G||||||,G|intron_variant|MODIFIER|PVT1|ENSG00000249859|transcript|ENST00000657449.1|pseudogene|4/10|n.1153+7747A>G||||||,G|intron_variant|MODIFIER|PVT1|ENSG00000249859|transcript|ENST00000667418.1|pseudogene|2/4|n.570-41739A>G||||||,G|intron_variant|MODIFIER|PVT1|ENSG00000249859|transcript|ENST00000662061.1|pseudogene|5/6|n.899+7747A>G||||||,G|intron_variant|MODIFIER|PVT1|ENSG00000249859|transcript|ENST00000656402.1|pseudogene|4/7|n.839+7747A>G||||||,G|intron_variant|MODIFIER|PVT1|ENSG00000249859|transcript|ENST00000656491.1|pseudogene|5/6|n.927+7747A>G||||||,G|intron_variant|MODIFIER|PVT1|ENSG00000249859|transcript|ENST00000667714.1|pseudogene|2/6|n.471-41739A>G||||||,G|intron_variant|MODIFIER|PVT1|ENSG00000249859|transcript|ENST00000654105.1|pseudogene|5/8|n.803+7747A>G||||||,G|intron_variant|MODIFIER|PVT1|ENSG00000249859|transcript|ENST00000665721.1|pseudogene|3/4|n.614+7747A>G||||||,G|intron_variant|MODIFIER|PVT1|ENSG00000249859|transcript|ENST00000659326.1|pseudogene|3/4|n.1455+7747A>G||||||,G|intron_variant|MODIFIER|PVT1|ENSG00000249859|transcript|ENST00000666842.1|pseudogene|4/5|n.779+7747A>G||||||,G|intron_variant|MODIFIER|PVT1|ENSG00000249859|transcript|ENST00000654369.1|pseudogene|3/4|n.1242+7747A>G||||||,G|intron_variant|MODIFIER|PVT1|ENSG00000249859|transcript|ENST00000664995.1|pseudogene|3/7|n.1298+7747A>G||||||,G|intron_variant|MODIFIER|PVT1|ENSG00000249859|transcript|ENST00000656532.1|pseudogene|4/6|n.1458+7747A>G||||||,G|intron_variant|MODIFIER|PVT1|ENSG00000249859|transcript|ENST00000661988.1|pseudogene|4/5|n.1340+7747A>G||||||,G|intron_variant|MODIFIER|PVT1|ENSG00000249859|transcript|ENST00000670714.1|pseudogene|3/6|n.1099+7747A>G||||||,G|intron_variant|MODIFIER|PVT1|ENSG00000249859|transcript|ENST00000669951.1|pseudogene|4/6|n.1037+7747A>G||||||,G|intron_variant|MODIFIER|PVT1|ENSG00000249859|transcript|ENST00000666777.1|pseudogene|2/5|n.883-41739A>G||||||,G|intron_variant|MODIFIER|PVT1|ENSG00000249859|transcript|ENST00000657667.1|pseudogene|3/5|n.834+7747A>G||||||,G|intron_variant|MODIFIER|PVT1|ENSG00000249859|transcript|ENST00000657451.1|pseudogene|2/6|n.657-41739A>G||||||,G|intron_variant|MODIFIER|PVT1|ENSG00000249859|transcript|ENST00000660456.1|pseudogene|3/8|n.815+7747A>G||||||,G|intron_variant|MODIFIER|PVT1|ENSG00000249859|transcript|ENST00000661205.1|pseudogene|3/6|n.792+7747A>G||||||,G|intron_variant|MODIFIER|PVT1|ENSG00000249859|transcript|ENST00000663059.1|pseudogene|3/5|n.789+7747A>G||||||,G|intron_variant|MODIFIER|PVT1|ENSG00000249859|transcript|ENST00000656693.1|pseudogene|3/3|n.786+7747A>G||||||,G|intron_variant|MODIFIER|PVT1|ENSG00000249859|transcript|ENST00000659625.1|pseudogene|2/5|n.618-41739A>G||||||,G|intron_variant|MODIFIER|PVT1|ENSG00000249859|transcript|ENST00000664299.1|pseudogene|4/6|n.945+7747A>G||||||,G|intron_variant|MODIFIER|PVT1|ENSG00000249859|transcript|ENST00000666776.1|pseudogene|3/5|n.843+7747A>G||||||,G|intron_variant|MODIFIER|PVT1|ENSG00000249859|transcript|ENST00000668123.1|pseudogene|3/6|n.780+7747A>G||||||,G|intron_variant|MODIFIER|PVT1|ENSG00000249859|transcript|ENST00000659912.1|pseudogene|3/8|n.831+7747A>G||||||,G|intron_variant|MODIFIER|PVT1|ENSG00000249859|transcript|ENST00000670532.1|pseudogene|4/8|n.890+7747A>G||||||,G|intron_variant|MODIFIER|PVT1|ENSG00000249859|transcript|ENST00000660896.1|pseudogene|4/5|n.888+7747A>G||||||,G|intron_variant|MODIFIER|PVT1|ENSG00000249859|transcript|ENST00000669082.1|pseudogene|4/5|n.1040+7747A>G||||||,G|intron_variant|MODIFIER|PVT1|ENSG00000249859|transcript|ENST00000671088.1|pseudogene|3/5|n.648-41739A>G||||||,G|intron_variant|MODIFIER|PVT1|ENSG00000249859|transcript|ENST00000670204.1|pseudogene|3/6|n.690+7747A>G||||||,G|intron_variant|MODIFIER|PVT1|ENSG00000249859|transcript|ENST00000652695.1|pseudogene|3/4|n.886+7747A>G||||||,G|intron_variant|MODIFIER|PVT1|ENSG00000249859|transcript|ENST00000663461.1|pseudogene|2/6|n.567+7747A>G||||||,G|intron_variant|MODIFIER|PVT1|ENSG00000249859|transcript|ENST00000670626.1|pseudogene|2/5|n.453+7747A>G||||||,G|non_coding_transcript_exon_variant|MODIFIER|TMEM75|ENSG00000280055|transcript|ENST00000624314.1|pseudogene|1/1|n.1301T>C||||||	Pvt1 oncogene ; transmembrane protein 75
1473127	2_238114285_T_C	0	0	1	A|intron_variant|MODIFIER|PVT1|ENSG00000249859|transcript|ENST00000513868.6|pseudogene|2/7|n.540+9262C>A||||||,A|intron_variant|MODIFIER|PVT1|ENSG00000249859|transcript|ENST00000517790.2|pseudogene|2/3|n.1274-40224C>A||||||,A|intron_variant|MODIFIER|PVT1|ENSG00000249859|transcript|ENST00000519481.6|pseudogene|4/5|n.770+9262C>A||||||,A|intron_variant|MODIFIER|PVT1|ENSG00000249859|transcript|ENST00000517838.6|pseudogene|2/3|n.581+9262C>A||||||,A|intron_variant|MODIFIER|PVT1|ENSG00000249859|transcript|ENST00000517525.2|pseudogene|4/5|n.954+9262C>A||||||,A|intron_variant|MODIFIER|PVT1|ENSG00000249859|transcript|ENST00000523068.2|pseudogene|4/10|n.1028+9262C>A||||||,A|intron_variant|MODIFIER|PVT1|ENSG00000249859|transcript|ENST00000660438.1|pseudogene|6/12|n.1072+9262C>A||||||,A|intron_variant|MODIFIER|PVT1|ENSG00000249859|transcript|ENST00000667305.1|pseudogene|3/8|n.788+9262C>A||||||,A|intron_variant|MODIFIER|PVT1|ENSG00000249859|transcript|ENST00000653522.1|pseudogene|2/5|n.619-40224C>A||||||,A|intron_variant|MODIFIER|PVT1|ENSG00000249859|transcript|ENST00000657289.1|pseudogene|3/7|n.781+9262C>A||||||,A|intron_variant|MODIFIER|PVT1|ENSG00000249859|transcript|ENST00000661830.1|pseudogene|4/6|n.946+9262C>A||||||,A|intron_variant|MODIFIER|PVT1|ENSG00000249859|transcript|ENST00000656880.1|pseudogene|3/4|n.777+9262C>A||||||,A|intron_variant|MODIFIER|PVT1|ENSG00000249859|transcript|ENST00000660200.1|pseudogene|3/5|n.777+9262C>A||||||,A|intron_variant|MODIFIER|PVT1|ENSG00000249859|transcript|ENST00000652816.1|pseudogene|2/7|n.609-40224C>A||||||,A|intron_variant|MODIFIER|PVT1|ENSG00000249859|transcript|ENST00000662766.1|pseudogene|2/4|n.609-40224C>A||||||,A|intron_variant|MODIFIER|PVT1|ENSG00000249859|transcript|ENST00000670223.1|pseudogene|3/5|n.777+9262C>A||||||,A|intron_variant|MODIFIER|PVT1|ENSG00000249859|transcript|ENST00000653845.1|pseudogene|2/5|n.608-40224C>A||||||,A|intron_variant|MODIFIER|PVT1|ENSG00000249859|transcript|ENST00000657211.1|pseudogene|2/5|n.608-40224C>A||||||,A|intron_variant|MODIFIER|PVT1|ENSG00000249859|transcript|ENST00000651587.1|pseudogene|3/10|n.783-40224C>A||||||,A|intron_variant|MODIFIER|PVT1|ENSG00000249859|transcript|ENST00000666353.1|pseudogene|4/6|n.950+9262C>A||||||,A|intron_variant|MODIFIER|PVT1|ENSG00000249859|transcript|ENST00000654324.1|pseudogene|3/6|n.764+9262C>A||||||,A|intron_variant|MODIFIER|PVT1|ENSG00000249859|transcript|ENST00000667539.1|pseudogene|2/4|n.591-40224C>A||||||,A|intron_variant|MODIFIER|PVT1|ENSG00000249859|transcript|ENST00000657693.1|pseudogene|1/5|n.181-40224C>A||||||,A|intron_variant|MODIFIER|PVT1|ENSG00000249859|transcript|ENST00000666080.1|pseudogene|4/6|n.937+9262C>A||||||,A|intron_variant|MODIFIER|PVT1|ENSG00000249859|transcript|ENST00000664293.1|pseudogene|3/5|n.755+9262C>A||||||,A|intron_variant|MODIFIER|PVT1|ENSG00000249859|transcript|ENST00000657112.1|pseudogene|3/4|n.755+9262C>A||||||,A|intron_variant|MODIFIER|PVT1|ENSG00000249859|transcript|ENST00000665737.1|pseudogene|3/6|n.755+9262C>A||||||,A|intron_variant|MODIFIER|PVT1|ENSG00000249859|transcript|ENST00000663753.1|pseudogene|2/6|n.345+9262C>A||||||,A|intron_variant|MODIFIER|PVT1|ENSG00000249859|transcript|ENST00000665698.1|pseudogene|2/3|n.586+57940C>A||||||,A|intron_variant|MODIFIER|PVT1|ENSG00000249859|transcript|ENST00000662410.1|pseudogene|3/10|n.459+9262C>A||||||,A|intron_variant|MODIFIER|PVT1|ENSG00000249859|transcript|ENST00000670795.1|pseudogene|4/5|n.868+9262C>A||||||,A|intron_variant|MODIFIER|PVT1|ENSG00000249859|transcript|ENST00000664265.1|pseudogene|3/6|n.751+9262C>A||||||,A|intron_variant|MODIFIER|PVT1|ENSG00000249859|transcript|ENST00000654091.1|pseudogene|3/4|n.759-40224C>A||||||,A|intron_variant|MODIFIER|PVT1|ENSG00000249859|transcript|ENST00000660631.1|pseudogene|3/11|n.749+9262C>A||||||,A|intron_variant|MODIFIER|PVT1|ENSG00000249859|transcript|ENST00000662413.1|pseudogene|4/8|n.927+9262C>A||||||,A|intron_variant|MODIFIER|PVT1|ENSG00000249859|transcript|ENST00000665372.1|pseudogene|2/3|n.349-147580C>A||||||,A|intron_variant|MODIFIER|PVT1|ENSG00000249859|transcript|ENST00000657356.1|pseudogene|4/6|n.912+9262C>A||||||,A|intron_variant|MODIFIER|PVT1|ENSG00000249859|transcript|ENST00000657449.1|pseudogene|4/10|n.1153+9262C>A||||||,A|intron_variant|MODIFIER|PVT1|ENSG00000249859|transcript|ENST00000667418.1|pseudogene|2/4|n.570-40224C>A||||||,A|intron_variant|MODIFIER|PVT1|ENSG00000249859|transcript|ENST00000662061.1|pseudogene|5/6|n.899+9262C>A||||||,A|intron_variant|MODIFIER|PVT1|ENSG00000249859|transcript|ENST00000656402.1|pseudogene|4/7|n.839+9262C>A||||||,A|intron_variant|MODIFIER|PVT1|ENSG00000249859|transcript|ENST00000656491.1|pseudogene|5/6|n.927+9262C>A||||||,A|intron_variant|MODIFIER|PVT1|ENSG00000249859|transcript|ENST00000667714.1|pseudogene|2/6|n.471-40224C>A||||||,A|intron_variant|MODIFIER|PVT1|ENSG00000249859|transcript|ENST00000654105.1|pseudogene|5/8|n.803+9262C>A||||||,A|intron_variant|MODIFIER|PVT1|ENSG00000249859|transcript|ENST00000665721.1|pseudogene|3/4|n.614+9262C>A||||||,A|intron_variant|MODIFIER|PVT1|ENSG00000249859|transcript|ENST00000659326.1|pseudogene|3/4|n.1455+9262C>A||||||,A|intron_variant|MODIFIER|PVT1|ENSG00000249859|transcript|ENST00000666842.1|pseudogene|4/5|n.779+9262C>A||||||,A|intron_variant|MODIFIER|PVT1|ENSG00000249859|transcript|ENST00000654369.1|pseudogene|3/4|n.1242+9262C>A||||||,A|intron_variant|MODIFIER|PVT1|ENSG00000249859|transcript|ENST00000664995.1|pseudogene|3/7|n.1298+9262C>A||||||,A|intron_variant|MODIFIER|PVT1|ENSG00000249859|transcript|ENST00000656532.1|pseudogene|4/6|n.1458+9262C>A||||||,A|intron_variant|MODIFIER|PVT1|ENSG00000249859|transcript|ENST00000661988.1|pseudogene|4/5|n.1340+9262C>A||||||,A|intron_variant|MODIFIER|PVT1|ENSG00000249859|transcript|ENST00000670714.1|pseudogene|3/6|n.1099+9262C>A||||||,A|intron_variant|MODIFIER|PVT1|ENSG00000249859|transcript|ENST00000669951.1|pseudogene|4/6|n.1037+9262C>A||||||,A|intron_variant|MODIFIER|PVT1|ENSG00000249859|transcript|ENST00000666777.1|pseudogene|2/5|n.883-40224C>A||||||,A|intron_variant|MODIFIER|PVT1|ENSG00000249859|transcript|ENST00000657667.1|pseudogene|3/5|n.834+9262C>A||||||,A|intron_variant|MODIFIER|PVT1|ENSG00000249859|transcript|ENST00000657451.1|pseudogene|2/6|n.657-40224C>A||||||,A|intron_variant|MODIFIER|PVT1|ENSG00000249859|transcript|ENST00000660456.1|pseudogene|3/8|n.815+9262C>A||||||,A|intron_variant|MODIFIER|PVT1|ENSG00000249859|transcript|ENST00000661205.1|pseudogene|3/6|n.792+9262C>A||||||,A|intron_variant|MODIFIER|PVT1|ENSG00000249859|transcript|ENST00000663059.1|pseudogene|3/5|n.789+9262C>A||||||,A|intron_variant|MODIFIER|PVT1|ENSG00000249859|transcript|ENST00000656693.1|pseudogene|3/3|n.786+9262C>A||||||,A|intron_variant|MODIFIER|PVT1|ENSG00000249859|transcript|ENST00000659625.1|pseudogene|2/5|n.618-40224C>A||||||,A|intron_variant|MODIFIER|PVT1|ENSG00000249859|transcript|ENST00000664299.1|pseudogene|4/6|n.945+9262C>A||||||,A|intron_variant|MODIFIER|PVT1|ENSG00000249859|transcript|ENST00000666776.1|pseudogene|3/5|n.843+9262C>A||||||,A|intron_variant|MODIFIER|PVT1|ENSG00000249859|transcript|ENST00000668123.1|pseudogene|3/6|n.780+9262C>A||||||,A|intron_variant|MODIFIER|PVT1|ENSG00000249859|transcript|ENST00000659912.1|pseudogene|3/8|n.831+9262C>A||||||,A|intron_variant|MODIFIER|PVT1|ENSG00000249859|transcript|ENST00000670532.1|pseudogene|4/8|n.890+9262C>A||||||,A|intron_variant|MODIFIER|PVT1|ENSG00000249859|transcript|ENST00000660896.1|pseudogene|4/5|n.888+9262C>A||||||,A|intron_variant|MODIFIER|PVT1|ENSG00000249859|transcript|ENST00000669082.1|pseudogene|4/5|n.1040+9262C>A||||||,A|intron_variant|MODIFIER|PVT1|ENSG00000249859|transcript|ENST00000671088.1|pseudogene|3/5|n.648-40224C>A||||||,A|intron_variant|MODIFIER|PVT1|ENSG00000249859|transcript|ENST00000670204.1|pseudogene|3/6|n.690+9262C>A||||||,A|intron_variant|MODIFIER|PVT1|ENSG00000249859|transcript|ENST00000652695.1|pseudogene|3/4|n.886+9262C>A||||||,A|intron_variant|MODIFIER|PVT1|ENSG00000249859|transcript|ENST00000663461.1|pseudogene|2/6|n.567+9262C>A||||||,A|intron_variant|MODIFIER|PVT1|ENSG00000249859|transcript|ENST00000670626.1|pseudogene|2/5|n.453+9262C>A||||||	Pvt1 oncogene
1473128	2_238114633_G_A	0	0	1	C|intron_variant|MODIFIER|PVT1|ENSG00000249859|transcript|ENST00000513868.6|pseudogene|2/7|n.540+19303G>C||||||,C|intron_variant|MODIFIER|PVT1|ENSG00000249859|transcript|ENST00000517790.2|pseudogene|2/3|n.1274-30183G>C||||||,C|intron_variant|MODIFIER|PVT1|ENSG00000249859|transcript|ENST00000519481.6|pseudogene|4/5|n.770+19303G>C||||||,C|intron_variant|MODIFIER|PVT1|ENSG00000249859|transcript|ENST00000517838.6|pseudogene|2/3|n.581+19303G>C||||||,C|intron_variant|MODIFIER|PVT1|ENSG00000249859|transcript|ENST00000517525.2|pseudogene|4/5|n.954+19303G>C||||||,C|intron_variant|MODIFIER|PVT1|ENSG00000249859|transcript|ENST00000523068.2|pseudogene|4/10|n.1028+19303G>C||||||,C|intron_variant|MODIFIER|PVT1|ENSG00000249859|transcript|ENST00000660438.1|pseudogene|6/12|n.1072+19303G>C||||||,C|intron_variant|MODIFIER|PVT1|ENSG00000249859|transcript|ENST00000667305.1|pseudogene|3/8|n.788+19303G>C||||||,C|intron_variant|MODIFIER|PVT1|ENSG00000249859|transcript|ENST00000653522.1|pseudogene|2/5|n.619-30183G>C||||||,C|intron_variant|MODIFIER|PVT1|ENSG00000249859|transcript|ENST00000657289.1|pseudogene|3/7|n.781+19303G>C||||||,C|intron_variant|MODIFIER|PVT1|ENSG00000249859|transcript|ENST00000661830.1|pseudogene|4/6|n.946+19303G>C||||||,C|intron_variant|MODIFIER|PVT1|ENSG00000249859|transcript|ENST00000656880.1|pseudogene|3/4|n.777+19303G>C||||||,C|intron_variant|MODIFIER|PVT1|ENSG00000249859|transcript|ENST00000660200.1|pseudogene|3/5|n.778-10437G>C||||||,C|intron_variant|MODIFIER|PVT1|ENSG00000249859|transcript|ENST00000652816.1|pseudogene|2/7|n.609-30183G>C||||||,C|intron_variant|MODIFIER|PVT1|ENSG00000249859|transcript|ENST00000662766.1|pseudogene|2/4|n.609-30183G>C||||||,C|intron_variant|MODIFIER|PVT1|ENSG00000249859|transcript|ENST00000670223.1|pseudogene|3/5|n.777+19303G>C||||||,C|intron_variant|MODIFIER|PVT1|ENSG00000249859|transcript|ENST00000653845.1|pseudogene|2/5|n.608-30183G>C||||||,C|intron_variant|MODIFIER|PVT1|ENSG00000249859|transcript|ENST00000657211.1|pseudogene|2/5|n.608-30183G>C||||||,C|intron_variant|MODIFIER|PVT1|ENSG00000249859|transcript|ENST00000651587.1|pseudogene|3/10|n.783-30183G>C||||||,C|intron_variant|MODIFIER|PVT1|ENSG00000249859|transcript|ENST00000666353.1|pseudogene|4/6|n.951-10437G>C||||||,C|intron_variant|MODIFIER|PVT1|ENSG00000249859|transcript|ENST00000654324.1|pseudogene|3/6|n.764+19303G>C||||||,C|intron_variant|MODIFIER|PVT1|ENSG00000249859|transcript|ENST00000667539.1|pseudogene|2/4|n.591-30183G>C||||||,C|intron_variant|MODIFIER|PVT1|ENSG00000249859|transcript|ENST00000657693.1|pseudogene|1/5|n.181-30183G>C||||||,C|intron_variant|MODIFIER|PVT1|ENSG00000249859|transcript|ENST00000666080.1|pseudogene|4/6|n.937+19303G>C||||||,C|intron_variant|MODIFIER|PVT1|ENSG00000249859|transcript|ENST00000664293.1|pseudogene|3/5|n.755+19303G>C||||||,C|intron_variant|MODIFIER|PVT1|ENSG00000249859|transcript|ENST00000657112.1|pseudogene|3/4|n.755+19303G>C||||||,C|intron_variant|MODIFIER|PVT1|ENSG00000249859|transcript|ENST00000665737.1|pseudogene|3/6|n.755+19303G>C||||||,C|intron_variant|MODIFIER|PVT1|ENSG00000249859|transcript|ENST00000663753.1|pseudogene|2/6|n.345+19303G>C||||||,C|intron_variant|MODIFIER|PVT1|ENSG00000249859|transcript|ENST00000665698.1|pseudogene|2/3|n.586+67981G>C||||||,C|intron_variant|MODIFIER|PVT1|ENSG00000249859|transcript|ENST00000662410.1|pseudogene|3/10|n.459+19303G>C||||||,C|intron_variant|MODIFIER|PVT1|ENSG00000249859|transcript|ENST00000670795.1|pseudogene|4/5|n.868+19303G>C||||||,C|intron_variant|MODIFIER|PVT1|ENSG00000249859|transcript|ENST00000664265.1|pseudogene|3/6|n.751+19303G>C||||||,C|intron_variant|MODIFIER|PVT1|ENSG00000249859|transcript|ENST00000654091.1|pseudogene|3/4|n.759-30183G>C||||||,C|intron_variant|MODIFIER|PVT1|ENSG00000249859|transcript|ENST00000660631.1|pseudogene|3/11|n.749+19303G>C||||||,C|intron_variant|MODIFIER|PVT1|ENSG00000249859|transcript|ENST00000662413.1|pseudogene|4/8|n.927+19303G>C||||||,C|intron_variant|MODIFIER|PVT1|ENSG00000249859|transcript|ENST00000665372.1|pseudogene|2/3|n.349-137539G>C||||||,C|intron_variant|MODIFIER|PVT1|ENSG00000249859|transcript|ENST00000657356.1|pseudogene|4/6|n.912+19303G>C||||||,C|intron_variant|MODIFIER|PVT1|ENSG00000249859|transcript|ENST00000657449.1|pseudogene|4/10|n.1153+19303G>C||||||,C|intron_variant|MODIFIER|PVT1|ENSG00000249859|transcript|ENST00000667418.1|pseudogene|2/4|n.570-30183G>C||||||,C|intron_variant|MODIFIER|PVT1|ENSG00000249859|transcript|ENST00000662061.1|pseudogene|5/6|n.899+19303G>C||||||,C|intron_variant|MODIFIER|PVT1|ENSG00000249859|transcript|ENST00000656402.1|pseudogene|4/7|n.839+19303G>C||||||,C|intron_variant|MODIFIER|PVT1|ENSG00000249859|transcript|ENST00000656491.1|pseudogene|5/6|n.927+19303G>C||||||,C|intron_variant|MODIFIER|PVT1|ENSG00000249859|transcript|ENST00000667714.1|pseudogene|2/6|n.471-30183G>C||||||,C|intron_variant|MODIFIER|PVT1|ENSG00000249859|transcript|ENST00000654105.1|pseudogene|5/8|n.803+19303G>C||||||,C|intron_variant|MODIFIER|PVT1|ENSG00000249859|transcript|ENST00000665721.1|pseudogene|3/4|n.614+19303G>C||||||,C|intron_variant|MODIFIER|PVT1|ENSG00000249859|transcript|ENST00000659326.1|pseudogene|3/4|n.1455+19303G>C||||||,C|intron_variant|MODIFIER|PVT1|ENSG00000249859|transcript|ENST00000666842.1|pseudogene|4/5|n.779+19303G>C||||||,C|intron_variant|MODIFIER|PVT1|ENSG00000249859|transcript|ENST00000654369.1|pseudogene|3/4|n.1242+19303G>C||||||,C|intron_variant|MODIFIER|PVT1|ENSG00000249859|transcript|ENST00000664995.1|pseudogene|3/7|n.1298+19303G>C||||||,C|intron_variant|MODIFIER|PVT1|ENSG00000249859|transcript|ENST00000656532.1|pseudogene|4/6|n.1458+19303G>C||||||,C|intron_variant|MODIFIER|PVT1|ENSG00000249859|transcript|ENST00000661988.1|pseudogene|4/5|n.1340+19303G>C||||||,C|intron_variant|MODIFIER|PVT1|ENSG00000249859|transcript|ENST00000670714.1|pseudogene|3/6|n.1099+19303G>C||||||,C|intron_variant|MODIFIER|PVT1|ENSG00000249859|transcript|ENST00000669951.1|pseudogene|4/6|n.1037+19303G>C||||||,C|intron_variant|MODIFIER|PVT1|ENSG00000249859|transcript|ENST00000666777.1|pseudogene|2/5|n.883-30183G>C||||||,C|intron_variant|MODIFIER|PVT1|ENSG00000249859|transcript|ENST00000657667.1|pseudogene|3/5|n.834+19303G>C||||||,C|intron_variant|MODIFIER|PVT1|ENSG00000249859|transcript|ENST00000657451.1|pseudogene|2/6|n.657-30183G>C||||||,C|intron_variant|MODIFIER|PVT1|ENSG00000249859|transcript|ENST00000660456.1|pseudogene|3/8|n.815+19303G>C||||||,C|intron_variant|MODIFIER|PVT1|ENSG00000249859|transcript|ENST00000661205.1|pseudogene|3/6|n.792+19303G>C||||||,C|intron_variant|MODIFIER|PVT1|ENSG00000249859|transcript|ENST00000663059.1|pseudogene|3/5|n.789+19303G>C||||||,C|intron_variant|MODIFIER|PVT1|ENSG00000249859|transcript|ENST00000656693.1|pseudogene|3/3|n.786+19303G>C||||||,C|intron_variant|MODIFIER|PVT1|ENSG00000249859|transcript|ENST00000659625.1|pseudogene|2/5|n.618-30183G>C||||||,C|intron_variant|MODIFIER|PVT1|ENSG00000249859|transcript|ENST00000664299.1|pseudogene|4/6|n.945+19303G>C||||||,C|intron_variant|MODIFIER|PVT1|ENSG00000249859|transcript|ENST00000666776.1|pseudogene|3/5|n.843+19303G>C||||||,C|intron_variant|MODIFIER|PVT1|ENSG00000249859|transcript|ENST00000668123.1|pseudogene|3/6|n.780+19303G>C||||||,C|intron_variant|MODIFIER|PVT1|ENSG00000249859|transcript|ENST00000659912.1|pseudogene|3/8|n.831+19303G>C||||||,C|intron_variant|MODIFIER|PVT1|ENSG00000249859|transcript|ENST00000670532.1|pseudogene|4/8|n.890+19303G>C||||||,C|intron_variant|MODIFIER|PVT1|ENSG00000249859|transcript|ENST00000660896.1|pseudogene|4/5|n.888+19303G>C||||||,C|intron_variant|MODIFIER|PVT1|ENSG00000249859|transcript|ENST00000669082.1|pseudogene|4/5|n.1040+19303G>C||||||,C|intron_variant|MODIFIER|PVT1|ENSG00000249859|transcript|ENST00000671088.1|pseudogene|3/5|n.648-30183G>C||||||,C|intron_variant|MODIFIER|PVT1|ENSG00000249859|transcript|ENST00000670204.1|pseudogene|3/6|n.690+19303G>C||||||,C|intron_variant|MODIFIER|PVT1|ENSG00000249859|transcript|ENST00000652695.1|pseudogene|3/4|n.886+19303G>C||||||,C|intron_variant|MODIFIER|PVT1|ENSG00000249859|transcript|ENST00000663461.1|pseudogene|2/6|n.567+19303G>C||||||,C|intron_variant|MODIFIER|PVT1|ENSG00000249859|transcript|ENST00000670626.1|pseudogene|2/5|n.453+19303G>C||||||	Pvt1 oncogene
1473129	2_238116483_A_G	0	0	1	A|intron_variant|MODIFIER|PVT1|ENSG00000249859|transcript|ENST00000513868.6|pseudogene|2/7|n.540+22022G>A||||||,A|intron_variant|MODIFIER|PVT1|ENSG00000249859|transcript|ENST00000517790.2|pseudogene|2/3|n.1274-27464G>A||||||,A|intron_variant|MODIFIER|PVT1|ENSG00000249859|transcript|ENST00000519481.6|pseudogene|4/5|n.770+22022G>A||||||,A|intron_variant|MODIFIER|PVT1|ENSG00000249859|transcript|ENST00000517838.6|pseudogene|2/3|n.581+22022G>A||||||,A|intron_variant|MODIFIER|PVT1|ENSG00000249859|transcript|ENST00000517525.2|pseudogene|4/5|n.954+22022G>A||||||,A|intron_variant|MODIFIER|PVT1|ENSG00000249859|transcript|ENST00000523068.2|pseudogene|4/10|n.1028+22022G>A||||||,A|intron_variant|MODIFIER|PVT1|ENSG00000249859|transcript|ENST00000660438.1|pseudogene|6/12|n.1072+22022G>A||||||,A|intron_variant|MODIFIER|PVT1|ENSG00000249859|transcript|ENST00000667305.1|pseudogene|3/8|n.788+22022G>A||||||,A|intron_variant|MODIFIER|PVT1|ENSG00000249859|transcript|ENST00000653522.1|pseudogene|2/5|n.619-27464G>A||||||,A|intron_variant|MODIFIER|PVT1|ENSG00000249859|transcript|ENST00000657289.1|pseudogene|3/7|n.781+22022G>A||||||,A|intron_variant|MODIFIER|PVT1|ENSG00000249859|transcript|ENST00000661830.1|pseudogene|4/6|n.946+22022G>A||||||,A|intron_variant|MODIFIER|PVT1|ENSG00000249859|transcript|ENST00000656880.1|pseudogene|3/4|n.777+22022G>A||||||,A|intron_variant|MODIFIER|PVT1|ENSG00000249859|transcript|ENST00000660200.1|pseudogene|3/5|n.778-7718G>A||||||,A|intron_variant|MODIFIER|PVT1|ENSG00000249859|transcript|ENST00000652816.1|pseudogene|2/7|n.609-27464G>A||||||,A|intron_variant|MODIFIER|PVT1|ENSG00000249859|transcript|ENST00000662766.1|pseudogene|2/4|n.609-27464G>A||||||,A|intron_variant|MODIFIER|PVT1|ENSG00000249859|transcript|ENST00000670223.1|pseudogene|3/5|n.777+22022G>A||||||,A|intron_variant|MODIFIER|PVT1|ENSG00000249859|transcript|ENST00000653845.1|pseudogene|2/5|n.608-27464G>A||||||,A|intron_variant|MODIFIER|PVT1|ENSG00000249859|transcript|ENST00000657211.1|pseudogene|2/5|n.608-27464G>A||||||,A|intron_variant|MODIFIER|PVT1|ENSG00000249859|transcript|ENST00000651587.1|pseudogene|3/10|n.783-27464G>A||||||,A|intron_variant|MODIFIER|PVT1|ENSG00000249859|transcript|ENST00000666353.1|pseudogene|4/6|n.951-7718G>A||||||,A|intron_variant|MODIFIER|PVT1|ENSG00000249859|transcript|ENST00000654324.1|pseudogene|3/6|n.764+22022G>A||||||,A|intron_variant|MODIFIER|PVT1|ENSG00000249859|transcript|ENST00000667539.1|pseudogene|2/4|n.591-27464G>A||||||,A|intron_variant|MODIFIER|PVT1|ENSG00000249859|transcript|ENST00000657693.1|pseudogene|1/5|n.181-27464G>A||||||,A|intron_variant|MODIFIER|PVT1|ENSG00000249859|transcript|ENST00000666080.1|pseudogene|4/6|n.937+22022G>A||||||,A|intron_variant|MODIFIER|PVT1|ENSG00000249859|transcript|ENST00000664293.1|pseudogene|3/5|n.755+22022G>A||||||,A|intron_variant|MODIFIER|PVT1|ENSG00000249859|transcript|ENST00000657112.1|pseudogene|3/4|n.755+22022G>A||||||,A|intron_variant|MODIFIER|PVT1|ENSG00000249859|transcript|ENST00000665737.1|pseudogene|3/6|n.755+22022G>A||||||,A|intron_variant|MODIFIER|PVT1|ENSG00000249859|transcript|ENST00000663753.1|pseudogene|2/6|n.345+22022G>A||||||,A|intron_variant|MODIFIER|PVT1|ENSG00000249859|transcript|ENST00000665698.1|pseudogene|2/3|n.586+70700G>A||||||,A|intron_variant|MODIFIER|PVT1|ENSG00000249859|transcript|ENST00000662410.1|pseudogene|3/10|n.459+22022G>A||||||,A|intron_variant|MODIFIER|PVT1|ENSG00000249859|transcript|ENST00000670795.1|pseudogene|4/5|n.868+22022G>A||||||,A|intron_variant|MODIFIER|PVT1|ENSG00000249859|transcript|ENST00000664265.1|pseudogene|3/6|n.751+22022G>A||||||,A|intron_variant|MODIFIER|PVT1|ENSG00000249859|transcript|ENST00000654091.1|pseudogene|3/4|n.759-27464G>A||||||,A|intron_variant|MODIFIER|PVT1|ENSG00000249859|transcript|ENST00000660631.1|pseudogene|3/11|n.749+22022G>A||||||,A|intron_variant|MODIFIER|PVT1|ENSG00000249859|transcript|ENST00000662413.1|pseudogene|4/8|n.927+22022G>A||||||,A|intron_variant|MODIFIER|PVT1|ENSG00000249859|transcript|ENST00000665372.1|pseudogene|2/3|n.349-134820G>A||||||,A|intron_variant|MODIFIER|PVT1|ENSG00000249859|transcript|ENST00000657356.1|pseudogene|4/6|n.912+22022G>A||||||,A|intron_variant|MODIFIER|PVT1|ENSG00000249859|transcript|ENST00000657449.1|pseudogene|4/10|n.1153+22022G>A||||||,A|intron_variant|MODIFIER|PVT1|ENSG00000249859|transcript|ENST00000667418.1|pseudogene|2/4|n.570-27464G>A||||||,A|intron_variant|MODIFIER|PVT1|ENSG00000249859|transcript|ENST00000662061.1|pseudogene|5/6|n.899+22022G>A||||||,A|intron_variant|MODIFIER|PVT1|ENSG00000249859|transcript|ENST00000656402.1|pseudogene|4/7|n.839+22022G>A||||||,A|intron_variant|MODIFIER|PVT1|ENSG00000249859|transcript|ENST00000656491.1|pseudogene|5/6|n.927+22022G>A||||||,A|intron_variant|MODIFIER|PVT1|ENSG00000249859|transcript|ENST00000667714.1|pseudogene|2/6|n.471-27464G>A||||||,A|intron_variant|MODIFIER|PVT1|ENSG00000249859|transcript|ENST00000654105.1|pseudogene|5/8|n.803+22022G>A||||||,A|intron_variant|MODIFIER|PVT1|ENSG00000249859|transcript|ENST00000665721.1|pseudogene|3/4|n.614+22022G>A||||||,A|intron_variant|MODIFIER|PVT1|ENSG00000249859|transcript|ENST00000659326.1|pseudogene|3/4|n.1455+22022G>A||||||,A|intron_variant|MODIFIER|PVT1|ENSG00000249859|transcript|ENST00000666842.1|pseudogene|4/5|n.779+22022G>A||||||,A|intron_variant|MODIFIER|PVT1|ENSG00000249859|transcript|ENST00000654369.1|pseudogene|3/4|n.1242+22022G>A||||||,A|intron_variant|MODIFIER|PVT1|ENSG00000249859|transcript|ENST00000664995.1|pseudogene|3/7|n.1298+22022G>A||||||,A|intron_variant|MODIFIER|PVT1|ENSG00000249859|transcript|ENST00000656532.1|pseudogene|4/6|n.1458+22022G>A||||||,A|intron_variant|MODIFIER|PVT1|ENSG00000249859|transcript|ENST00000661988.1|pseudogene|4/5|n.1340+22022G>A||||||,A|intron_variant|MODIFIER|PVT1|ENSG00000249859|transcript|ENST00000670714.1|pseudogene|3/6|n.1099+22022G>A||||||,A|intron_variant|MODIFIER|PVT1|ENSG00000249859|transcript|ENST00000669951.1|pseudogene|4/6|n.1037+22022G>A||||||,A|intron_variant|MODIFIER|PVT1|ENSG00000249859|transcript|ENST00000666777.1|pseudogene|2/5|n.883-27464G>A||||||,A|intron_variant|MODIFIER|PVT1|ENSG00000249859|transcript|ENST00000657667.1|pseudogene|3/5|n.834+22022G>A||||||,A|intron_variant|MODIFIER|PVT1|ENSG00000249859|transcript|ENST00000657451.1|pseudogene|2/6|n.657-27464G>A||||||,A|intron_variant|MODIFIER|PVT1|ENSG00000249859|transcript|ENST00000660456.1|pseudogene|3/8|n.815+22022G>A||||||,A|intron_variant|MODIFIER|PVT1|ENSG00000249859|transcript|ENST00000661205.1|pseudogene|3/6|n.792+22022G>A||||||,A|intron_variant|MODIFIER|PVT1|ENSG00000249859|transcript|ENST00000663059.1|pseudogene|3/5|n.789+22022G>A||||||,A|intron_variant|MODIFIER|PVT1|ENSG00000249859|transcript|ENST00000656693.1|pseudogene|3/3|n.786+22022G>A||||||,A|intron_variant|MODIFIER|PVT1|ENSG00000249859|transcript|ENST00000659625.1|pseudogene|2/5|n.618-27464G>A||||||,A|intron_variant|MODIFIER|PVT1|ENSG00000249859|transcript|ENST00000664299.1|pseudogene|4/6|n.945+22022G>A||||||,A|intron_variant|MODIFIER|PVT1|ENSG00000249859|transcript|ENST00000666776.1|pseudogene|3/5|n.843+22022G>A||||||,A|intron_variant|MODIFIER|PVT1|ENSG00000249859|transcript|ENST00000668123.1|pseudogene|3/6|n.780+22022G>A||||||,A|intron_variant|MODIFIER|PVT1|ENSG00000249859|transcript|ENST00000659912.1|pseudogene|3/8|n.831+22022G>A||||||,A|intron_variant|MODIFIER|PVT1|ENSG00000249859|transcript|ENST00000670532.1|pseudogene|4/8|n.890+22022G>A||||||,A|intron_variant|MODIFIER|PVT1|ENSG00000249859|transcript|ENST00000660896.1|pseudogene|4/5|n.888+22022G>A||||||,A|intron_variant|MODIFIER|PVT1|ENSG00000249859|transcript|ENST00000669082.1|pseudogene|4/5|n.1040+22022G>A||||||,A|intron_variant|MODIFIER|PVT1|ENSG00000249859|transcript|ENST00000671088.1|pseudogene|3/5|n.648-27464G>A||||||,A|intron_variant|MODIFIER|PVT1|ENSG00000249859|transcript|ENST00000670204.1|pseudogene|3/6|n.690+22022G>A||||||,A|intron_variant|MODIFIER|PVT1|ENSG00000249859|transcript|ENST00000652695.1|pseudogene|3/4|n.886+22022G>A||||||,A|intron_variant|MODIFIER|PVT1|ENSG00000249859|transcript|ENST00000663461.1|pseudogene|2/6|n.567+22022G>A||||||,A|intron_variant|MODIFIER|PVT1|ENSG00000249859|transcript|ENST00000670626.1|pseudogene|2/5|n.454-20662G>A||||||	Pvt1 oncogene
1473130	2_238116989_T_C	0	0	1	T|intron_variant|MODIFIER|PVT1|ENSG00000249859|transcript|ENST00000513868.6|pseudogene|2/7|n.541-19886C>T||||||,T|intron_variant|MODIFIER|PVT1|ENSG00000249859|transcript|ENST00000517790.2|pseudogene|2/3|n.1274-25144C>T||||||,T|intron_variant|MODIFIER|PVT1|ENSG00000249859|transcript|ENST00000519481.6|pseudogene|4/5|n.770+24342C>T||||||,T|intron_variant|MODIFIER|PVT1|ENSG00000249859|transcript|ENST00000517838.6|pseudogene|2/3|n.581+24342C>T||||||,T|intron_variant|MODIFIER|PVT1|ENSG00000249859|transcript|ENST00000517525.2|pseudogene|4/5|n.954+24342C>T||||||,T|intron_variant|MODIFIER|PVT1|ENSG00000249859|transcript|ENST00000523068.2|pseudogene|4/10|n.1029-19886C>T||||||,T|intron_variant|MODIFIER|PVT1|ENSG00000249859|transcript|ENST00000660438.1|pseudogene|6/12|n.1072+24342C>T||||||,T|intron_variant|MODIFIER|PVT1|ENSG00000249859|transcript|ENST00000667305.1|pseudogene|3/8|n.788+24342C>T||||||,T|intron_variant|MODIFIER|PVT1|ENSG00000249859|transcript|ENST00000653522.1|pseudogene|2/5|n.619-25144C>T||||||,T|intron_variant|MODIFIER|PVT1|ENSG00000249859|transcript|ENST00000657289.1|pseudogene|3/7|n.781+24342C>T||||||,T|intron_variant|MODIFIER|PVT1|ENSG00000249859|transcript|ENST00000661830.1|pseudogene|4/6|n.946+24342C>T||||||,T|intron_variant|MODIFIER|PVT1|ENSG00000249859|transcript|ENST00000656880.1|pseudogene|3/4|n.777+24342C>T||||||,T|intron_variant|MODIFIER|PVT1|ENSG00000249859|transcript|ENST00000660200.1|pseudogene|3/5|n.778-5398C>T||||||,T|intron_variant|MODIFIER|PVT1|ENSG00000249859|transcript|ENST00000652816.1|pseudogene|2/7|n.609-25144C>T||||||,T|intron_variant|MODIFIER|PVT1|ENSG00000249859|transcript|ENST00000662766.1|pseudogene|2/4|n.609-25144C>T||||||,T|intron_variant|MODIFIER|PVT1|ENSG00000249859|transcript|ENST00000670223.1|pseudogene|3/5|n.777+24342C>T||||||,T|intron_variant|MODIFIER|PVT1|ENSG00000249859|transcript|ENST00000653845.1|pseudogene|2/5|n.608-25144C>T||||||,T|intron_variant|MODIFIER|PVT1|ENSG00000249859|transcript|ENST00000657211.1|pseudogene|2/5|n.608-25144C>T||||||,T|intron_variant|MODIFIER|PVT1|ENSG00000249859|transcript|ENST00000651587.1|pseudogene|3/10|n.783-25144C>T||||||,T|intron_variant|MODIFIER|PVT1|ENSG00000249859|transcript|ENST00000666353.1|pseudogene|4/6|n.951-5398C>T||||||,T|intron_variant|MODIFIER|PVT1|ENSG00000249859|transcript|ENST00000654324.1|pseudogene|3/6|n.764+24342C>T||||||,T|intron_variant|MODIFIER|PVT1|ENSG00000249859|transcript|ENST00000667539.1|pseudogene|2/4|n.591-25144C>T||||||,T|intron_variant|MODIFIER|PVT1|ENSG00000249859|transcript|ENST00000657693.1|pseudogene|1/5|n.181-25144C>T||||||,T|intron_variant|MODIFIER|PVT1|ENSG00000249859|transcript|ENST00000666080.1|pseudogene|4/6|n.937+24342C>T||||||,T|intron_variant|MODIFIER|PVT1|ENSG00000249859|transcript|ENST00000664293.1|pseudogene|3/5|n.755+24342C>T||||||,T|intron_variant|MODIFIER|PVT1|ENSG00000249859|transcript|ENST00000657112.1|pseudogene|3/4|n.755+24342C>T||||||,T|intron_variant|MODIFIER|PVT1|ENSG00000249859|transcript|ENST00000665737.1|pseudogene|3/6|n.755+24342C>T||||||,T|intron_variant|MODIFIER|PVT1|ENSG00000249859|transcript|ENST00000663753.1|pseudogene|2/6|n.345+24342C>T||||||,T|intron_variant|MODIFIER|PVT1|ENSG00000249859|transcript|ENST00000665698.1|pseudogene|2/3|n.586+73020C>T||||||,T|intron_variant|MODIFIER|PVT1|ENSG00000249859|transcript|ENST00000662410.1|pseudogene|3/10|n.459+24342C>T||||||,T|intron_variant|MODIFIER|PVT1|ENSG00000249859|transcript|ENST00000670795.1|pseudogene|4/5|n.868+24342C>T||||||,T|intron_variant|MODIFIER|PVT1|ENSG00000249859|transcript|ENST00000664265.1|pseudogene|3/6|n.751+24342C>T||||||,T|intron_variant|MODIFIER|PVT1|ENSG00000249859|transcript|ENST00000654091.1|pseudogene|3/4|n.759-25144C>T||||||,T|intron_variant|MODIFIER|PVT1|ENSG00000249859|transcript|ENST00000660631.1|pseudogene|3/11|n.750-19886C>T||||||,T|intron_variant|MODIFIER|PVT1|ENSG00000249859|transcript|ENST00000662413.1|pseudogene|4/8|n.927+24342C>T||||||,T|intron_variant|MODIFIER|PVT1|ENSG00000249859|transcript|ENST00000665372.1|pseudogene|2/3|n.349-132500C>T||||||,T|intron_variant|MODIFIER|PVT1|ENSG00000249859|transcript|ENST00000657356.1|pseudogene|4/6|n.912+24342C>T||||||,T|intron_variant|MODIFIER|PVT1|ENSG00000249859|transcript|ENST00000657449.1|pseudogene|4/10|n.1153+24342C>T||||||,T|intron_variant|MODIFIER|PVT1|ENSG00000249859|transcript|ENST00000667418.1|pseudogene|2/4|n.570-25144C>T||||||,T|intron_variant|MODIFIER|PVT1|ENSG00000249859|transcript|ENST00000662061.1|pseudogene|5/6|n.899+24342C>T||||||,T|intron_variant|MODIFIER|PVT1|ENSG00000249859|transcript|ENST00000656402.1|pseudogene|4/7|n.839+24342C>T||||||,T|intron_variant|MODIFIER|PVT1|ENSG00000249859|transcript|ENST00000656491.1|pseudogene|5/6|n.927+24342C>T||||||,T|intron_variant|MODIFIER|PVT1|ENSG00000249859|transcript|ENST00000667714.1|pseudogene|2/6|n.471-25144C>T||||||,T|intron_variant|MODIFIER|PVT1|ENSG00000249859|transcript|ENST00000654105.1|pseudogene|5/8|n.803+24342C>T||||||,T|intron_variant|MODIFIER|PVT1|ENSG00000249859|transcript|ENST00000665721.1|pseudogene|3/4|n.614+24342C>T||||||,T|intron_variant|MODIFIER|PVT1|ENSG00000249859|transcript|ENST00000659326.1|pseudogene|3/4|n.1455+24342C>T||||||,T|intron_variant|MODIFIER|PVT1|ENSG00000249859|transcript|ENST00000666842.1|pseudogene|4/5|n.779+24342C>T||||||,T|intron_variant|MODIFIER|PVT1|ENSG00000249859|transcript|ENST00000654369.1|pseudogene|3/4|n.1242+24342C>T||||||,T|intron_variant|MODIFIER|PVT1|ENSG00000249859|transcript|ENST00000664995.1|pseudogene|3/7|n.1299-19886C>T||||||,T|intron_variant|MODIFIER|PVT1|ENSG00000249859|transcript|ENST00000656532.1|pseudogene|4/6|n.1458+24342C>T||||||,T|intron_variant|MODIFIER|PVT1|ENSG00000249859|transcript|ENST00000661988.1|pseudogene|4/5|n.1340+24342C>T||||||,T|intron_variant|MODIFIER|PVT1|ENSG00000249859|transcript|ENST00000670714.1|pseudogene|3/6|n.1099+24342C>T||||||,T|intron_variant|MODIFIER|PVT1|ENSG00000249859|transcript|ENST00000669951.1|pseudogene|4/6|n.1037+24342C>T||||||,T|intron_variant|MODIFIER|PVT1|ENSG00000249859|transcript|ENST00000666777.1|pseudogene|2/5|n.883-25144C>T||||||,T|intron_variant|MODIFIER|PVT1|ENSG00000249859|transcript|ENST00000657667.1|pseudogene|3/5|n.834+24342C>T||||||,T|intron_variant|MODIFIER|PVT1|ENSG00000249859|transcript|ENST00000657451.1|pseudogene|2/6|n.657-25144C>T||||||,T|intron_variant|MODIFIER|PVT1|ENSG00000249859|transcript|ENST00000660456.1|pseudogene|3/8|n.815+24342C>T||||||,T|intron_variant|MODIFIER|PVT1|ENSG00000249859|transcript|ENST00000661205.1|pseudogene|3/6|n.792+24342C>T||||||,T|intron_variant|MODIFIER|PVT1|ENSG00000249859|transcript|ENST00000663059.1|pseudogene|3/5|n.789+24342C>T||||||,T|intron_variant|MODIFIER|PVT1|ENSG00000249859|transcript|ENST00000656693.1|pseudogene|3/3|n.786+24342C>T||||||,T|intron_variant|MODIFIER|PVT1|ENSG00000249859|transcript|ENST00000659625.1|pseudogene|2/5|n.618-25144C>T||||||,T|intron_variant|MODIFIER|PVT1|ENSG00000249859|transcript|ENST00000664299.1|pseudogene|4/6|n.945+24342C>T||||||,T|intron_variant|MODIFIER|PVT1|ENSG00000249859|transcript|ENST00000666776.1|pseudogene|3/5|n.843+24342C>T||||||,T|intron_variant|MODIFIER|PVT1|ENSG00000249859|transcript|ENST00000668123.1|pseudogene|3/6|n.780+24342C>T||||||,T|intron_variant|MODIFIER|PVT1|ENSG00000249859|transcript|ENST00000659912.1|pseudogene|3/8|n.831+24342C>T||||||,T|intron_variant|MODIFIER|PVT1|ENSG00000249859|transcript|ENST00000670532.1|pseudogene|4/8|n.890+24342C>T||||||,T|intron_variant|MODIFIER|PVT1|ENSG00000249859|transcript|ENST00000660896.1|pseudogene|4/5|n.888+24342C>T||||||,T|intron_variant|MODIFIER|PVT1|ENSG00000249859|transcript|ENST00000669082.1|pseudogene|4/5|n.1040+24342C>T||||||,T|intron_variant|MODIFIER|PVT1|ENSG00000249859|transcript|ENST00000671088.1|pseudogene|3/5|n.648-25144C>T||||||,T|intron_variant|MODIFIER|PVT1|ENSG00000249859|transcript|ENST00000670204.1|pseudogene|3/6|n.690+24342C>T||||||,T|intron_variant|MODIFIER|PVT1|ENSG00000249859|transcript|ENST00000652695.1|pseudogene|3/4|n.886+24342C>T||||||,T|intron_variant|MODIFIER|PVT1|ENSG00000249859|transcript|ENST00000663461.1|pseudogene|2/6|n.567+24342C>T||||||,T|intron_variant|MODIFIER|PVT1|ENSG00000249859|transcript|ENST00000670626.1|pseudogene|2/5|n.454-18342C>T||||||	Pvt1 oncogene
1473131	2_238117557_G_A	0	0	0.928571428571429	G|intron_variant|MODIFIER|PVT1|ENSG00000249859|transcript|ENST00000513868.6|pseudogene|2/7|n.541-17362A>G||||||,G|intron_variant|MODIFIER|PVT1|ENSG00000249859|transcript|ENST00000517790.2|pseudogene|2/3|n.1274-22620A>G||||||,G|intron_variant|MODIFIER|PVT1|ENSG00000249859|transcript|ENST00000519481.6|pseudogene|4/5|n.771-22620A>G||||||,G|intron_variant|MODIFIER|PVT1|ENSG00000249859|transcript|ENST00000517838.6|pseudogene|2/3|n.582-22620A>G||||||,G|intron_variant|MODIFIER|PVT1|ENSG00000249859|transcript|ENST00000517525.2|pseudogene|4/5|n.955-22620A>G||||||,G|intron_variant|MODIFIER|PVT1|ENSG00000249859|transcript|ENST00000523068.2|pseudogene|4/10|n.1029-17362A>G||||||,G|intron_variant|MODIFIER|PVT1|ENSG00000249859|transcript|ENST00000660438.1|pseudogene|6/12|n.1073-22620A>G||||||,G|intron_variant|MODIFIER|PVT1|ENSG00000249859|transcript|ENST00000667305.1|pseudogene|3/8|n.789-22620A>G||||||,G|intron_variant|MODIFIER|PVT1|ENSG00000249859|transcript|ENST00000653522.1|pseudogene|2/5|n.619-22620A>G||||||,G|intron_variant|MODIFIER|PVT1|ENSG00000249859|transcript|ENST00000657289.1|pseudogene|3/7|n.782-22620A>G||||||,G|intron_variant|MODIFIER|PVT1|ENSG00000249859|transcript|ENST00000661830.1|pseudogene|4/6|n.947-22620A>G||||||,G|intron_variant|MODIFIER|PVT1|ENSG00000249859|transcript|ENST00000656880.1|pseudogene|3/4|n.778-22620A>G||||||,G|intron_variant|MODIFIER|PVT1|ENSG00000249859|transcript|ENST00000660200.1|pseudogene|3/5|n.778-2874A>G||||||,G|intron_variant|MODIFIER|PVT1|ENSG00000249859|transcript|ENST00000652816.1|pseudogene|2/7|n.609-22620A>G||||||,G|intron_variant|MODIFIER|PVT1|ENSG00000249859|transcript|ENST00000662766.1|pseudogene|2/4|n.609-22620A>G||||||,G|intron_variant|MODIFIER|PVT1|ENSG00000249859|transcript|ENST00000670223.1|pseudogene|3/5|n.778-22620A>G||||||,G|intron_variant|MODIFIER|PVT1|ENSG00000249859|transcript|ENST00000653845.1|pseudogene|2/5|n.608-22620A>G||||||,G|intron_variant|MODIFIER|PVT1|ENSG00000249859|transcript|ENST00000657211.1|pseudogene|2/5|n.608-22620A>G||||||,G|intron_variant|MODIFIER|PVT1|ENSG00000249859|transcript|ENST00000651587.1|pseudogene|3/10|n.783-22620A>G||||||,G|intron_variant|MODIFIER|PVT1|ENSG00000249859|transcript|ENST00000666353.1|pseudogene|4/6|n.951-2874A>G||||||,G|intron_variant|MODIFIER|PVT1|ENSG00000249859|transcript|ENST00000654324.1|pseudogene|3/6|n.765-22620A>G||||||,G|intron_variant|MODIFIER|PVT1|ENSG00000249859|transcript|ENST00000667539.1|pseudogene|2/4|n.591-22620A>G||||||,G|intron_variant|MODIFIER|PVT1|ENSG00000249859|transcript|ENST00000657693.1|pseudogene|1/5|n.181-22620A>G||||||,G|intron_variant|MODIFIER|PVT1|ENSG00000249859|transcript|ENST00000666080.1|pseudogene|4/6|n.938-22620A>G||||||,G|intron_variant|MODIFIER|PVT1|ENSG00000249859|transcript|ENST00000664293.1|pseudogene|3/5|n.756-22620A>G||||||,G|intron_variant|MODIFIER|PVT1|ENSG00000249859|transcript|ENST00000657112.1|pseudogene|3/4|n.756-22620A>G||||||,G|intron_variant|MODIFIER|PVT1|ENSG00000249859|transcript|ENST00000665737.1|pseudogene|3/6|n.756-22620A>G||||||,G|intron_variant|MODIFIER|PVT1|ENSG00000249859|transcript|ENST00000663753.1|pseudogene|2/6|n.346-22620A>G||||||,G|intron_variant|MODIFIER|PVT1|ENSG00000249859|transcript|ENST00000665698.1|pseudogene|2/3|n.586+75544A>G||||||,G|intron_variant|MODIFIER|PVT1|ENSG00000249859|transcript|ENST00000662410.1|pseudogene|3/10|n.460-22620A>G||||||,G|intron_variant|MODIFIER|PVT1|ENSG00000249859|transcript|ENST00000670795.1|pseudogene|4/5|n.869-22620A>G||||||,G|intron_variant|MODIFIER|PVT1|ENSG00000249859|transcript|ENST00000664265.1|pseudogene|3/6|n.752-22620A>G||||||,G|intron_variant|MODIFIER|PVT1|ENSG00000249859|transcript|ENST00000654091.1|pseudogene|3/4|n.759-22620A>G||||||,G|intron_variant|MODIFIER|PVT1|ENSG00000249859|transcript|ENST00000660631.1|pseudogene|3/11|n.750-17362A>G||||||,G|intron_variant|MODIFIER|PVT1|ENSG00000249859|transcript|ENST00000662413.1|pseudogene|4/8|n.928-22620A>G||||||,G|intron_variant|MODIFIER|PVT1|ENSG00000249859|transcript|ENST00000665372.1|pseudogene|2/3|n.349-129976A>G||||||,G|intron_variant|MODIFIER|PVT1|ENSG00000249859|transcript|ENST00000657356.1|pseudogene|4/6|n.913-22620A>G||||||,G|intron_variant|MODIFIER|PVT1|ENSG00000249859|transcript|ENST00000657449.1|pseudogene|4/10|n.1154-22620A>G||||||,G|intron_variant|MODIFIER|PVT1|ENSG00000249859|transcript|ENST00000667418.1|pseudogene|2/4|n.570-22620A>G||||||,G|intron_variant|MODIFIER|PVT1|ENSG00000249859|transcript|ENST00000662061.1|pseudogene|5/6|n.900-22620A>G||||||,G|intron_variant|MODIFIER|PVT1|ENSG00000249859|transcript|ENST00000656402.1|pseudogene|4/7|n.840-22620A>G||||||,G|intron_variant|MODIFIER|PVT1|ENSG00000249859|transcript|ENST00000656491.1|pseudogene|5/6|n.928-22620A>G||||||,G|intron_variant|MODIFIER|PVT1|ENSG00000249859|transcript|ENST00000667714.1|pseudogene|2/6|n.471-22620A>G||||||,G|intron_variant|MODIFIER|PVT1|ENSG00000249859|transcript|ENST00000654105.1|pseudogene|5/8|n.804-22620A>G||||||,G|intron_variant|MODIFIER|PVT1|ENSG00000249859|transcript|ENST00000665721.1|pseudogene|3/4|n.615-22620A>G||||||,G|intron_variant|MODIFIER|PVT1|ENSG00000249859|transcript|ENST00000659326.1|pseudogene|3/4|n.1456-22620A>G||||||,G|intron_variant|MODIFIER|PVT1|ENSG00000249859|transcript|ENST00000666842.1|pseudogene|4/5|n.780-22620A>G||||||,G|intron_variant|MODIFIER|PVT1|ENSG00000249859|transcript|ENST00000654369.1|pseudogene|3/4|n.1243-22620A>G||||||,G|intron_variant|MODIFIER|PVT1|ENSG00000249859|transcript|ENST00000664995.1|pseudogene|3/7|n.1299-17362A>G||||||,G|intron_variant|MODIFIER|PVT1|ENSG00000249859|transcript|ENST00000656532.1|pseudogene|4/6|n.1459-22620A>G||||||,G|intron_variant|MODIFIER|PVT1|ENSG00000249859|transcript|ENST00000661988.1|pseudogene|4/5|n.1341-22620A>G||||||,G|intron_variant|MODIFIER|PVT1|ENSG00000249859|transcript|ENST00000670714.1|pseudogene|3/6|n.1100-22620A>G||||||,G|intron_variant|MODIFIER|PVT1|ENSG00000249859|transcript|ENST00000669951.1|pseudogene|4/6|n.1038-22620A>G||||||,G|intron_variant|MODIFIER|PVT1|ENSG00000249859|transcript|ENST00000666777.1|pseudogene|2/5|n.883-22620A>G||||||,G|intron_variant|MODIFIER|PVT1|ENSG00000249859|transcript|ENST00000657667.1|pseudogene|3/5|n.835-22620A>G||||||,G|intron_variant|MODIFIER|PVT1|ENSG00000249859|transcript|ENST00000657451.1|pseudogene|2/6|n.657-22620A>G||||||,G|intron_variant|MODIFIER|PVT1|ENSG00000249859|transcript|ENST00000660456.1|pseudogene|3/8|n.816-22620A>G||||||,G|intron_variant|MODIFIER|PVT1|ENSG00000249859|transcript|ENST00000661205.1|pseudogene|3/6|n.793-22620A>G||||||,G|intron_variant|MODIFIER|PVT1|ENSG00000249859|transcript|ENST00000663059.1|pseudogene|3/5|n.790-22620A>G||||||,G|intron_variant|MODIFIER|PVT1|ENSG00000249859|transcript|ENST00000656693.1|pseudogene|3/3|n.787-22620A>G||||||,G|intron_variant|MODIFIER|PVT1|ENSG00000249859|transcript|ENST00000659625.1|pseudogene|2/5|n.618-22620A>G||||||,G|intron_variant|MODIFIER|PVT1|ENSG00000249859|transcript|ENST00000664299.1|pseudogene|4/6|n.946-22620A>G||||||,G|intron_variant|MODIFIER|PVT1|ENSG00000249859|transcript|ENST00000666776.1|pseudogene|3/5|n.844-22620A>G||||||,G|intron_variant|MODIFIER|PVT1|ENSG00000249859|transcript|ENST00000668123.1|pseudogene|3/6|n.781-22620A>G||||||,G|intron_variant|MODIFIER|PVT1|ENSG00000249859|transcript|ENST00000659912.1|pseudogene|3/8|n.832-22620A>G||||||,G|intron_variant|MODIFIER|PVT1|ENSG00000249859|transcript|ENST00000670532.1|pseudogene|4/8|n.891-22620A>G||||||,G|intron_variant|MODIFIER|PVT1|ENSG00000249859|transcript|ENST00000660896.1|pseudogene|4/5|n.889-22620A>G||||||,G|intron_variant|MODIFIER|PVT1|ENSG00000249859|transcript|ENST00000669082.1|pseudogene|4/5|n.1041-22620A>G||||||,G|intron_variant|MODIFIER|PVT1|ENSG00000249859|transcript|ENST00000671088.1|pseudogene|3/5|n.648-22620A>G||||||,G|intron_variant|MODIFIER|PVT1|ENSG00000249859|transcript|ENST00000670204.1|pseudogene|3/6|n.691-22620A>G||||||,G|intron_variant|MODIFIER|PVT1|ENSG00000249859|transcript|ENST00000652695.1|pseudogene|3/4|n.887-22620A>G||||||,G|intron_variant|MODIFIER|PVT1|ENSG00000249859|transcript|ENST00000663461.1|pseudogene|2/6|n.568-22620A>G||||||,G|intron_variant|MODIFIER|PVT1|ENSG00000249859|transcript|ENST00000670626.1|pseudogene|2/5|n.454-15818A>G||||||	Pvt1 oncogene
1473132	2_238119708_T_C	0	0	1	C|intron_variant|MODIFIER|PVT1|ENSG00000249859|transcript|ENST00000513868.6|pseudogene|2/7|n.541-17294A>C||||||,C|intron_variant|MODIFIER|PVT1|ENSG00000249859|transcript|ENST00000517790.2|pseudogene|2/3|n.1274-22552A>C||||||,C|intron_variant|MODIFIER|PVT1|ENSG00000249859|transcript|ENST00000519481.6|pseudogene|4/5|n.771-22552A>C||||||,C|intron_variant|MODIFIER|PVT1|ENSG00000249859|transcript|ENST00000517838.6|pseudogene|2/3|n.582-22552A>C||||||,C|intron_variant|MODIFIER|PVT1|ENSG00000249859|transcript|ENST00000517525.2|pseudogene|4/5|n.955-22552A>C||||||,C|intron_variant|MODIFIER|PVT1|ENSG00000249859|transcript|ENST00000523068.2|pseudogene|4/10|n.1029-17294A>C||||||,C|intron_variant|MODIFIER|PVT1|ENSG00000249859|transcript|ENST00000660438.1|pseudogene|6/12|n.1073-22552A>C||||||,C|intron_variant|MODIFIER|PVT1|ENSG00000249859|transcript|ENST00000667305.1|pseudogene|3/8|n.789-22552A>C||||||,C|intron_variant|MODIFIER|PVT1|ENSG00000249859|transcript|ENST00000653522.1|pseudogene|2/5|n.619-22552A>C||||||,C|intron_variant|MODIFIER|PVT1|ENSG00000249859|transcript|ENST00000657289.1|pseudogene|3/7|n.782-22552A>C||||||,C|intron_variant|MODIFIER|PVT1|ENSG00000249859|transcript|ENST00000661830.1|pseudogene|4/6|n.947-22552A>C||||||,C|intron_variant|MODIFIER|PVT1|ENSG00000249859|transcript|ENST00000656880.1|pseudogene|3/4|n.778-22552A>C||||||,C|intron_variant|MODIFIER|PVT1|ENSG00000249859|transcript|ENST00000660200.1|pseudogene|3/5|n.778-2806A>C||||||,C|intron_variant|MODIFIER|PVT1|ENSG00000249859|transcript|ENST00000652816.1|pseudogene|2/7|n.609-22552A>C||||||,C|intron_variant|MODIFIER|PVT1|ENSG00000249859|transcript|ENST00000662766.1|pseudogene|2/4|n.609-22552A>C||||||,C|intron_variant|MODIFIER|PVT1|ENSG00000249859|transcript|ENST00000670223.1|pseudogene|3/5|n.778-22552A>C||||||,C|intron_variant|MODIFIER|PVT1|ENSG00000249859|transcript|ENST00000653845.1|pseudogene|2/5|n.608-22552A>C||||||,C|intron_variant|MODIFIER|PVT1|ENSG00000249859|transcript|ENST00000657211.1|pseudogene|2/5|n.608-22552A>C||||||,C|intron_variant|MODIFIER|PVT1|ENSG00000249859|transcript|ENST00000651587.1|pseudogene|3/10|n.783-22552A>C||||||,C|intron_variant|MODIFIER|PVT1|ENSG00000249859|transcript|ENST00000666353.1|pseudogene|4/6|n.951-2806A>C||||||,C|intron_variant|MODIFIER|PVT1|ENSG00000249859|transcript|ENST00000654324.1|pseudogene|3/6|n.765-22552A>C||||||,C|intron_variant|MODIFIER|PVT1|ENSG00000249859|transcript|ENST00000667539.1|pseudogene|2/4|n.591-22552A>C||||||,C|intron_variant|MODIFIER|PVT1|ENSG00000249859|transcript|ENST00000657693.1|pseudogene|1/5|n.181-22552A>C||||||,C|intron_variant|MODIFIER|PVT1|ENSG00000249859|transcript|ENST00000666080.1|pseudogene|4/6|n.938-22552A>C||||||,C|intron_variant|MODIFIER|PVT1|ENSG00000249859|transcript|ENST00000664293.1|pseudogene|3/5|n.756-22552A>C||||||,C|intron_variant|MODIFIER|PVT1|ENSG00000249859|transcript|ENST00000657112.1|pseudogene|3/4|n.756-22552A>C||||||,C|intron_variant|MODIFIER|PVT1|ENSG00000249859|transcript|ENST00000665737.1|pseudogene|3/6|n.756-22552A>C||||||,C|intron_variant|MODIFIER|PVT1|ENSG00000249859|transcript|ENST00000663753.1|pseudogene|2/6|n.346-22552A>C||||||,C|intron_variant|MODIFIER|PVT1|ENSG00000249859|transcript|ENST00000665698.1|pseudogene|2/3|n.586+75612A>C||||||,C|intron_variant|MODIFIER|PVT1|ENSG00000249859|transcript|ENST00000662410.1|pseudogene|3/10|n.460-22552A>C||||||,C|intron_variant|MODIFIER|PVT1|ENSG00000249859|transcript|ENST00000670795.1|pseudogene|4/5|n.869-22552A>C||||||,C|intron_variant|MODIFIER|PVT1|ENSG00000249859|transcript|ENST00000664265.1|pseudogene|3/6|n.752-22552A>C||||||,C|intron_variant|MODIFIER|PVT1|ENSG00000249859|transcript|ENST00000654091.1|pseudogene|3/4|n.759-22552A>C||||||,C|intron_variant|MODIFIER|PVT1|ENSG00000249859|transcript|ENST00000660631.1|pseudogene|3/11|n.750-17294A>C||||||,C|intron_variant|MODIFIER|PVT1|ENSG00000249859|transcript|ENST00000662413.1|pseudogene|4/8|n.928-22552A>C||||||,C|intron_variant|MODIFIER|PVT1|ENSG00000249859|transcript|ENST00000665372.1|pseudogene|2/3|n.349-129908A>C||||||,C|intron_variant|MODIFIER|PVT1|ENSG00000249859|transcript|ENST00000657356.1|pseudogene|4/6|n.913-22552A>C||||||,C|intron_variant|MODIFIER|PVT1|ENSG00000249859|transcript|ENST00000657449.1|pseudogene|4/10|n.1154-22552A>C||||||,C|intron_variant|MODIFIER|PVT1|ENSG00000249859|transcript|ENST00000667418.1|pseudogene|2/4|n.570-22552A>C||||||,C|intron_variant|MODIFIER|PVT1|ENSG00000249859|transcript|ENST00000662061.1|pseudogene|5/6|n.900-22552A>C||||||,C|intron_variant|MODIFIER|PVT1|ENSG00000249859|transcript|ENST00000656402.1|pseudogene|4/7|n.840-22552A>C||||||,C|intron_variant|MODIFIER|PVT1|ENSG00000249859|transcript|ENST00000656491.1|pseudogene|5/6|n.928-22552A>C||||||,C|intron_variant|MODIFIER|PVT1|ENSG00000249859|transcript|ENST00000667714.1|pseudogene|2/6|n.471-22552A>C||||||,C|intron_variant|MODIFIER|PVT1|ENSG00000249859|transcript|ENST00000654105.1|pseudogene|5/8|n.804-22552A>C||||||,C|intron_variant|MODIFIER|PVT1|ENSG00000249859|transcript|ENST00000665721.1|pseudogene|3/4|n.615-22552A>C||||||,C|intron_variant|MODIFIER|PVT1|ENSG00000249859|transcript|ENST00000659326.1|pseudogene|3/4|n.1456-22552A>C||||||,C|intron_variant|MODIFIER|PVT1|ENSG00000249859|transcript|ENST00000666842.1|pseudogene|4/5|n.780-22552A>C||||||,C|intron_variant|MODIFIER|PVT1|ENSG00000249859|transcript|ENST00000654369.1|pseudogene|3/4|n.1243-22552A>C||||||,C|intron_variant|MODIFIER|PVT1|ENSG00000249859|transcript|ENST00000664995.1|pseudogene|3/7|n.1299-17294A>C||||||,C|intron_variant|MODIFIER|PVT1|ENSG00000249859|transcript|ENST00000656532.1|pseudogene|4/6|n.1459-22552A>C||||||,C|intron_variant|MODIFIER|PVT1|ENSG00000249859|transcript|ENST00000661988.1|pseudogene|4/5|n.1341-22552A>C||||||,C|intron_variant|MODIFIER|PVT1|ENSG00000249859|transcript|ENST00000670714.1|pseudogene|3/6|n.1100-22552A>C||||||,C|intron_variant|MODIFIER|PVT1|ENSG00000249859|transcript|ENST00000669951.1|pseudogene|4/6|n.1038-22552A>C||||||,C|intron_variant|MODIFIER|PVT1|ENSG00000249859|transcript|ENST00000666777.1|pseudogene|2/5|n.883-22552A>C||||||,C|intron_variant|MODIFIER|PVT1|ENSG00000249859|transcript|ENST00000657667.1|pseudogene|3/5|n.835-22552A>C||||||,C|intron_variant|MODIFIER|PVT1|ENSG00000249859|transcript|ENST00000657451.1|pseudogene|2/6|n.657-22552A>C||||||,C|intron_variant|MODIFIER|PVT1|ENSG00000249859|transcript|ENST00000660456.1|pseudogene|3/8|n.816-22552A>C||||||,C|intron_variant|MODIFIER|PVT1|ENSG00000249859|transcript|ENST00000661205.1|pseudogene|3/6|n.793-22552A>C||||||,C|intron_variant|MODIFIER|PVT1|ENSG00000249859|transcript|ENST00000663059.1|pseudogene|3/5|n.790-22552A>C||||||,C|intron_variant|MODIFIER|PVT1|ENSG00000249859|transcript|ENST00000656693.1|pseudogene|3/3|n.787-22552A>C||||||,C|intron_variant|MODIFIER|PVT1|ENSG00000249859|transcript|ENST00000659625.1|pseudogene|2/5|n.618-22552A>C||||||,C|intron_variant|MODIFIER|PVT1|ENSG00000249859|transcript|ENST00000664299.1|pseudogene|4/6|n.946-22552A>C||||||,C|intron_variant|MODIFIER|PVT1|ENSG00000249859|transcript|ENST00000666776.1|pseudogene|3/5|n.844-22552A>C||||||,C|intron_variant|MODIFIER|PVT1|ENSG00000249859|transcript|ENST00000668123.1|pseudogene|3/6|n.781-22552A>C||||||,C|intron_variant|MODIFIER|PVT1|ENSG00000249859|transcript|ENST00000659912.1|pseudogene|3/8|n.832-22552A>C||||||,C|intron_variant|MODIFIER|PVT1|ENSG00000249859|transcript|ENST00000670532.1|pseudogene|4/8|n.891-22552A>C||||||,C|intron_variant|MODIFIER|PVT1|ENSG00000249859|transcript|ENST00000660896.1|pseudogene|4/5|n.889-22552A>C||||||,C|intron_variant|MODIFIER|PVT1|ENSG00000249859|transcript|ENST00000669082.1|pseudogene|4/5|n.1041-22552A>C||||||,C|intron_variant|MODIFIER|PVT1|ENSG00000249859|transcript|ENST00000671088.1|pseudogene|3/5|n.648-22552A>C||||||,C|intron_variant|MODIFIER|PVT1|ENSG00000249859|transcript|ENST00000670204.1|pseudogene|3/6|n.691-22552A>C||||||,C|intron_variant|MODIFIER|PVT1|ENSG00000249859|transcript|ENST00000652695.1|pseudogene|3/4|n.887-22552A>C||||||,C|intron_variant|MODIFIER|PVT1|ENSG00000249859|transcript|ENST00000663461.1|pseudogene|2/6|n.568-22552A>C||||||,C|intron_variant|MODIFIER|PVT1|ENSG00000249859|transcript|ENST00000670626.1|pseudogene|2/5|n.454-15750A>C||||||	Pvt1 oncogene
1473133	2_238120322_A_G	0	0	1	C|intron_variant|MODIFIER|PVT1|ENSG00000249859|transcript|ENST00000513868.6|pseudogene|2/7|n.541-16656A>C||||||,C|intron_variant|MODIFIER|PVT1|ENSG00000249859|transcript|ENST00000517790.2|pseudogene|2/3|n.1274-21914A>C||||||,C|intron_variant|MODIFIER|PVT1|ENSG00000249859|transcript|ENST00000519481.6|pseudogene|4/5|n.771-21914A>C||||||,C|intron_variant|MODIFIER|PVT1|ENSG00000249859|transcript|ENST00000517838.6|pseudogene|2/3|n.582-21914A>C||||||,C|intron_variant|MODIFIER|PVT1|ENSG00000249859|transcript|ENST00000517525.2|pseudogene|4/5|n.955-21914A>C||||||,C|intron_variant|MODIFIER|PVT1|ENSG00000249859|transcript|ENST00000523068.2|pseudogene|4/10|n.1029-16656A>C||||||,C|intron_variant|MODIFIER|PVT1|ENSG00000249859|transcript|ENST00000660438.1|pseudogene|6/12|n.1073-21914A>C||||||,C|intron_variant|MODIFIER|PVT1|ENSG00000249859|transcript|ENST00000667305.1|pseudogene|3/8|n.789-21914A>C||||||,C|intron_variant|MODIFIER|PVT1|ENSG00000249859|transcript|ENST00000653522.1|pseudogene|2/5|n.619-21914A>C||||||,C|intron_variant|MODIFIER|PVT1|ENSG00000249859|transcript|ENST00000657289.1|pseudogene|3/7|n.782-21914A>C||||||,C|intron_variant|MODIFIER|PVT1|ENSG00000249859|transcript|ENST00000661830.1|pseudogene|4/6|n.947-21914A>C||||||,C|intron_variant|MODIFIER|PVT1|ENSG00000249859|transcript|ENST00000656880.1|pseudogene|3/4|n.778-21914A>C||||||,C|intron_variant|MODIFIER|PVT1|ENSG00000249859|transcript|ENST00000660200.1|pseudogene|3/5|n.778-2168A>C||||||,C|intron_variant|MODIFIER|PVT1|ENSG00000249859|transcript|ENST00000652816.1|pseudogene|2/7|n.609-21914A>C||||||,C|intron_variant|MODIFIER|PVT1|ENSG00000249859|transcript|ENST00000662766.1|pseudogene|2/4|n.609-21914A>C||||||,C|intron_variant|MODIFIER|PVT1|ENSG00000249859|transcript|ENST00000670223.1|pseudogene|3/5|n.778-21914A>C||||||,C|intron_variant|MODIFIER|PVT1|ENSG00000249859|transcript|ENST00000653845.1|pseudogene|2/5|n.608-21914A>C||||||,C|intron_variant|MODIFIER|PVT1|ENSG00000249859|transcript|ENST00000657211.1|pseudogene|2/5|n.608-21914A>C||||||,C|intron_variant|MODIFIER|PVT1|ENSG00000249859|transcript|ENST00000651587.1|pseudogene|3/10|n.783-21914A>C||||||,C|intron_variant|MODIFIER|PVT1|ENSG00000249859|transcript|ENST00000666353.1|pseudogene|4/6|n.951-2168A>C||||||,C|intron_variant|MODIFIER|PVT1|ENSG00000249859|transcript|ENST00000654324.1|pseudogene|3/6|n.765-21914A>C||||||,C|intron_variant|MODIFIER|PVT1|ENSG00000249859|transcript|ENST00000667539.1|pseudogene|2/4|n.591-21914A>C||||||,C|intron_variant|MODIFIER|PVT1|ENSG00000249859|transcript|ENST00000657693.1|pseudogene|1/5|n.181-21914A>C||||||,C|intron_variant|MODIFIER|PVT1|ENSG00000249859|transcript|ENST00000666080.1|pseudogene|4/6|n.938-21914A>C||||||,C|intron_variant|MODIFIER|PVT1|ENSG00000249859|transcript|ENST00000664293.1|pseudogene|3/5|n.756-21914A>C||||||,C|intron_variant|MODIFIER|PVT1|ENSG00000249859|transcript|ENST00000657112.1|pseudogene|3/4|n.756-21914A>C||||||,C|intron_variant|MODIFIER|PVT1|ENSG00000249859|transcript|ENST00000665737.1|pseudogene|3/6|n.756-21914A>C||||||,C|intron_variant|MODIFIER|PVT1|ENSG00000249859|transcript|ENST00000663753.1|pseudogene|2/6|n.346-21914A>C||||||,C|intron_variant|MODIFIER|PVT1|ENSG00000249859|transcript|ENST00000665698.1|pseudogene|2/3|n.586+76250A>C||||||,C|intron_variant|MODIFIER|PVT1|ENSG00000249859|transcript|ENST00000662410.1|pseudogene|3/10|n.460-21914A>C||||||,C|intron_variant|MODIFIER|PVT1|ENSG00000249859|transcript|ENST00000670795.1|pseudogene|4/5|n.869-21914A>C||||||,C|intron_variant|MODIFIER|PVT1|ENSG00000249859|transcript|ENST00000664265.1|pseudogene|3/6|n.752-21914A>C||||||,C|intron_variant|MODIFIER|PVT1|ENSG00000249859|transcript|ENST00000654091.1|pseudogene|3/4|n.759-21914A>C||||||,C|intron_variant|MODIFIER|PVT1|ENSG00000249859|transcript|ENST00000660631.1|pseudogene|3/11|n.750-16656A>C||||||,C|intron_variant|MODIFIER|PVT1|ENSG00000249859|transcript|ENST00000662413.1|pseudogene|4/8|n.928-21914A>C||||||,C|intron_variant|MODIFIER|PVT1|ENSG00000249859|transcript|ENST00000665372.1|pseudogene|2/3|n.349-129270A>C||||||,C|intron_variant|MODIFIER|PVT1|ENSG00000249859|transcript|ENST00000657356.1|pseudogene|4/6|n.913-21914A>C||||||,C|intron_variant|MODIFIER|PVT1|ENSG00000249859|transcript|ENST00000657449.1|pseudogene|4/10|n.1154-21914A>C||||||,C|intron_variant|MODIFIER|PVT1|ENSG00000249859|transcript|ENST00000667418.1|pseudogene|2/4|n.570-21914A>C||||||,C|intron_variant|MODIFIER|PVT1|ENSG00000249859|transcript|ENST00000662061.1|pseudogene|5/6|n.900-21914A>C||||||,C|intron_variant|MODIFIER|PVT1|ENSG00000249859|transcript|ENST00000656402.1|pseudogene|4/7|n.840-21914A>C||||||,C|intron_variant|MODIFIER|PVT1|ENSG00000249859|transcript|ENST00000656491.1|pseudogene|5/6|n.928-21914A>C||||||,C|intron_variant|MODIFIER|PVT1|ENSG00000249859|transcript|ENST00000667714.1|pseudogene|2/6|n.471-21914A>C||||||,C|intron_variant|MODIFIER|PVT1|ENSG00000249859|transcript|ENST00000654105.1|pseudogene|5/8|n.804-21914A>C||||||,C|intron_variant|MODIFIER|PVT1|ENSG00000249859|transcript|ENST00000665721.1|pseudogene|3/4|n.615-21914A>C||||||,C|intron_variant|MODIFIER|PVT1|ENSG00000249859|transcript|ENST00000659326.1|pseudogene|3/4|n.1456-21914A>C||||||,C|intron_variant|MODIFIER|PVT1|ENSG00000249859|transcript|ENST00000666842.1|pseudogene|4/5|n.780-21914A>C||||||,C|intron_variant|MODIFIER|PVT1|ENSG00000249859|transcript|ENST00000654369.1|pseudogene|3/4|n.1243-21914A>C||||||,C|intron_variant|MODIFIER|PVT1|ENSG00000249859|transcript|ENST00000664995.1|pseudogene|3/7|n.1299-16656A>C||||||,C|intron_variant|MODIFIER|PVT1|ENSG00000249859|transcript|ENST00000656532.1|pseudogene|4/6|n.1459-21914A>C||||||,C|intron_variant|MODIFIER|PVT1|ENSG00000249859|transcript|ENST00000661988.1|pseudogene|4/5|n.1341-21914A>C||||||,C|intron_variant|MODIFIER|PVT1|ENSG00000249859|transcript|ENST00000670714.1|pseudogene|3/6|n.1100-21914A>C||||||,C|intron_variant|MODIFIER|PVT1|ENSG00000249859|transcript|ENST00000669951.1|pseudogene|4/6|n.1038-21914A>C||||||,C|intron_variant|MODIFIER|PVT1|ENSG00000249859|transcript|ENST00000666777.1|pseudogene|2/5|n.883-21914A>C||||||,C|intron_variant|MODIFIER|PVT1|ENSG00000249859|transcript|ENST00000657667.1|pseudogene|3/5|n.835-21914A>C||||||,C|intron_variant|MODIFIER|PVT1|ENSG00000249859|transcript|ENST00000657451.1|pseudogene|2/6|n.657-21914A>C||||||,C|intron_variant|MODIFIER|PVT1|ENSG00000249859|transcript|ENST00000660456.1|pseudogene|3/8|n.816-21914A>C||||||,C|intron_variant|MODIFIER|PVT1|ENSG00000249859|transcript|ENST00000661205.1|pseudogene|3/6|n.793-21914A>C||||||,C|intron_variant|MODIFIER|PVT1|ENSG00000249859|transcript|ENST00000663059.1|pseudogene|3/5|n.790-21914A>C||||||,C|intron_variant|MODIFIER|PVT1|ENSG00000249859|transcript|ENST00000656693.1|pseudogene|3/3|n.787-21914A>C||||||,C|intron_variant|MODIFIER|PVT1|ENSG00000249859|transcript|ENST00000659625.1|pseudogene|2/5|n.618-21914A>C||||||,C|intron_variant|MODIFIER|PVT1|ENSG00000249859|transcript|ENST00000664299.1|pseudogene|4/6|n.946-21914A>C||||||,C|intron_variant|MODIFIER|PVT1|ENSG00000249859|transcript|ENST00000666776.1|pseudogene|3/5|n.844-21914A>C||||||,C|intron_variant|MODIFIER|PVT1|ENSG00000249859|transcript|ENST00000668123.1|pseudogene|3/6|n.781-21914A>C||||||,C|intron_variant|MODIFIER|PVT1|ENSG00000249859|transcript|ENST00000659912.1|pseudogene|3/8|n.832-21914A>C||||||,C|intron_variant|MODIFIER|PVT1|ENSG00000249859|transcript|ENST00000670532.1|pseudogene|4/8|n.891-21914A>C||||||,C|intron_variant|MODIFIER|PVT1|ENSG00000249859|transcript|ENST00000660896.1|pseudogene|4/5|n.889-21914A>C||||||,C|intron_variant|MODIFIER|PVT1|ENSG00000249859|transcript|ENST00000669082.1|pseudogene|4/5|n.1041-21914A>C||||||,C|intron_variant|MODIFIER|PVT1|ENSG00000249859|transcript|ENST00000671088.1|pseudogene|3/5|n.648-21914A>C||||||,C|intron_variant|MODIFIER|PVT1|ENSG00000249859|transcript|ENST00000670204.1|pseudogene|3/6|n.691-21914A>C||||||,C|intron_variant|MODIFIER|PVT1|ENSG00000249859|transcript|ENST00000652695.1|pseudogene|3/4|n.887-21914A>C||||||,C|intron_variant|MODIFIER|PVT1|ENSG00000249859|transcript|ENST00000663461.1|pseudogene|2/6|n.568-21914A>C||||||,C|intron_variant|MODIFIER|PVT1|ENSG00000249859|transcript|ENST00000670626.1|pseudogene|2/5|n.454-15112A>C||||||	Pvt1 oncogene
1473134	2_238120846_C_T	0	0	1	C|intron_variant|MODIFIER|PVT1|ENSG00000249859|transcript|ENST00000513868.6|pseudogene|2/7|n.541-16363T>C||||||,C|intron_variant|MODIFIER|PVT1|ENSG00000249859|transcript|ENST00000517790.2|pseudogene|2/3|n.1274-21621T>C||||||,C|intron_variant|MODIFIER|PVT1|ENSG00000249859|transcript|ENST00000519481.6|pseudogene|4/5|n.771-21621T>C||||||,C|intron_variant|MODIFIER|PVT1|ENSG00000249859|transcript|ENST00000517838.6|pseudogene|2/3|n.582-21621T>C||||||,C|intron_variant|MODIFIER|PVT1|ENSG00000249859|transcript|ENST00000517525.2|pseudogene|4/5|n.955-21621T>C||||||,C|intron_variant|MODIFIER|PVT1|ENSG00000249859|transcript|ENST00000523068.2|pseudogene|4/10|n.1029-16363T>C||||||,C|intron_variant|MODIFIER|PVT1|ENSG00000249859|transcript|ENST00000660438.1|pseudogene|6/12|n.1073-21621T>C||||||,C|intron_variant|MODIFIER|PVT1|ENSG00000249859|transcript|ENST00000667305.1|pseudogene|3/8|n.789-21621T>C||||||,C|intron_variant|MODIFIER|PVT1|ENSG00000249859|transcript|ENST00000653522.1|pseudogene|2/5|n.619-21621T>C||||||,C|intron_variant|MODIFIER|PVT1|ENSG00000249859|transcript|ENST00000657289.1|pseudogene|3/7|n.782-21621T>C||||||,C|intron_variant|MODIFIER|PVT1|ENSG00000249859|transcript|ENST00000661830.1|pseudogene|4/6|n.947-21621T>C||||||,C|intron_variant|MODIFIER|PVT1|ENSG00000249859|transcript|ENST00000656880.1|pseudogene|3/4|n.778-21621T>C||||||,C|intron_variant|MODIFIER|PVT1|ENSG00000249859|transcript|ENST00000660200.1|pseudogene|3/5|n.778-1875T>C||||||,C|intron_variant|MODIFIER|PVT1|ENSG00000249859|transcript|ENST00000652816.1|pseudogene|2/7|n.609-21621T>C||||||,C|intron_variant|MODIFIER|PVT1|ENSG00000249859|transcript|ENST00000662766.1|pseudogene|2/4|n.609-21621T>C||||||,C|intron_variant|MODIFIER|PVT1|ENSG00000249859|transcript|ENST00000670223.1|pseudogene|3/5|n.778-21621T>C||||||,C|intron_variant|MODIFIER|PVT1|ENSG00000249859|transcript|ENST00000653845.1|pseudogene|2/5|n.608-21621T>C||||||,C|intron_variant|MODIFIER|PVT1|ENSG00000249859|transcript|ENST00000657211.1|pseudogene|2/5|n.608-21621T>C||||||,C|intron_variant|MODIFIER|PVT1|ENSG00000249859|transcript|ENST00000651587.1|pseudogene|3/10|n.783-21621T>C||||||,C|intron_variant|MODIFIER|PVT1|ENSG00000249859|transcript|ENST00000666353.1|pseudogene|4/6|n.951-1875T>C||||||,C|intron_variant|MODIFIER|PVT1|ENSG00000249859|transcript|ENST00000654324.1|pseudogene|3/6|n.765-21621T>C||||||,C|intron_variant|MODIFIER|PVT1|ENSG00000249859|transcript|ENST00000667539.1|pseudogene|2/4|n.591-21621T>C||||||,C|intron_variant|MODIFIER|PVT1|ENSG00000249859|transcript|ENST00000657693.1|pseudogene|1/5|n.181-21621T>C||||||,C|intron_variant|MODIFIER|PVT1|ENSG00000249859|transcript|ENST00000666080.1|pseudogene|4/6|n.938-21621T>C||||||,C|intron_variant|MODIFIER|PVT1|ENSG00000249859|transcript|ENST00000664293.1|pseudogene|3/5|n.756-21621T>C||||||,C|intron_variant|MODIFIER|PVT1|ENSG00000249859|transcript|ENST00000657112.1|pseudogene|3/4|n.756-21621T>C||||||,C|intron_variant|MODIFIER|PVT1|ENSG00000249859|transcript|ENST00000665737.1|pseudogene|3/6|n.756-21621T>C||||||,C|intron_variant|MODIFIER|PVT1|ENSG00000249859|transcript|ENST00000663753.1|pseudogene|2/6|n.346-21621T>C||||||,C|intron_variant|MODIFIER|PVT1|ENSG00000249859|transcript|ENST00000665698.1|pseudogene|2/3|n.586+76543T>C||||||,C|intron_variant|MODIFIER|PVT1|ENSG00000249859|transcript|ENST00000662410.1|pseudogene|3/10|n.460-21621T>C||||||,C|intron_variant|MODIFIER|PVT1|ENSG00000249859|transcript|ENST00000670795.1|pseudogene|4/5|n.869-21621T>C||||||,C|intron_variant|MODIFIER|PVT1|ENSG00000249859|transcript|ENST00000664265.1|pseudogene|3/6|n.752-21621T>C||||||,C|intron_variant|MODIFIER|PVT1|ENSG00000249859|transcript|ENST00000654091.1|pseudogene|3/4|n.759-21621T>C||||||,C|intron_variant|MODIFIER|PVT1|ENSG00000249859|transcript|ENST00000660631.1|pseudogene|3/11|n.750-16363T>C||||||,C|intron_variant|MODIFIER|PVT1|ENSG00000249859|transcript|ENST00000662413.1|pseudogene|4/8|n.928-21621T>C||||||,C|intron_variant|MODIFIER|PVT1|ENSG00000249859|transcript|ENST00000665372.1|pseudogene|2/3|n.349-128977T>C||||||,C|intron_variant|MODIFIER|PVT1|ENSG00000249859|transcript|ENST00000657356.1|pseudogene|4/6|n.913-21621T>C||||||,C|intron_variant|MODIFIER|PVT1|ENSG00000249859|transcript|ENST00000657449.1|pseudogene|4/10|n.1154-21621T>C||||||,C|intron_variant|MODIFIER|PVT1|ENSG00000249859|transcript|ENST00000667418.1|pseudogene|2/4|n.570-21621T>C||||||,C|intron_variant|MODIFIER|PVT1|ENSG00000249859|transcript|ENST00000662061.1|pseudogene|5/6|n.900-21621T>C||||||,C|intron_variant|MODIFIER|PVT1|ENSG00000249859|transcript|ENST00000656402.1|pseudogene|4/7|n.840-21621T>C||||||,C|intron_variant|MODIFIER|PVT1|ENSG00000249859|transcript|ENST00000656491.1|pseudogene|5/6|n.928-21621T>C||||||,C|intron_variant|MODIFIER|PVT1|ENSG00000249859|transcript|ENST00000667714.1|pseudogene|2/6|n.471-21621T>C||||||,C|intron_variant|MODIFIER|PVT1|ENSG00000249859|transcript|ENST00000654105.1|pseudogene|5/8|n.804-21621T>C||||||,C|intron_variant|MODIFIER|PVT1|ENSG00000249859|transcript|ENST00000665721.1|pseudogene|3/4|n.615-21621T>C||||||,C|intron_variant|MODIFIER|PVT1|ENSG00000249859|transcript|ENST00000659326.1|pseudogene|3/4|n.1456-21621T>C||||||,C|intron_variant|MODIFIER|PVT1|ENSG00000249859|transcript|ENST00000666842.1|pseudogene|4/5|n.780-21621T>C||||||,C|intron_variant|MODIFIER|PVT1|ENSG00000249859|transcript|ENST00000654369.1|pseudogene|3/4|n.1243-21621T>C||||||,C|intron_variant|MODIFIER|PVT1|ENSG00000249859|transcript|ENST00000664995.1|pseudogene|3/7|n.1299-16363T>C||||||,C|intron_variant|MODIFIER|PVT1|ENSG00000249859|transcript|ENST00000656532.1|pseudogene|4/6|n.1459-21621T>C||||||,C|intron_variant|MODIFIER|PVT1|ENSG00000249859|transcript|ENST00000661988.1|pseudogene|4/5|n.1341-21621T>C||||||,C|intron_variant|MODIFIER|PVT1|ENSG00000249859|transcript|ENST00000670714.1|pseudogene|3/6|n.1100-21621T>C||||||,C|intron_variant|MODIFIER|PVT1|ENSG00000249859|transcript|ENST00000669951.1|pseudogene|4/6|n.1038-21621T>C||||||,C|intron_variant|MODIFIER|PVT1|ENSG00000249859|transcript|ENST00000666777.1|pseudogene|2/5|n.883-21621T>C||||||,C|intron_variant|MODIFIER|PVT1|ENSG00000249859|transcript|ENST00000657667.1|pseudogene|3/5|n.835-21621T>C||||||,C|intron_variant|MODIFIER|PVT1|ENSG00000249859|transcript|ENST00000657451.1|pseudogene|2/6|n.657-21621T>C||||||,C|intron_variant|MODIFIER|PVT1|ENSG00000249859|transcript|ENST00000660456.1|pseudogene|3/8|n.816-21621T>C||||||,C|intron_variant|MODIFIER|PVT1|ENSG00000249859|transcript|ENST00000661205.1|pseudogene|3/6|n.793-21621T>C||||||,C|intron_variant|MODIFIER|PVT1|ENSG00000249859|transcript|ENST00000663059.1|pseudogene|3/5|n.790-21621T>C||||||,C|intron_variant|MODIFIER|PVT1|ENSG00000249859|transcript|ENST00000656693.1|pseudogene|3/3|n.787-21621T>C||||||,C|intron_variant|MODIFIER|PVT1|ENSG00000249859|transcript|ENST00000659625.1|pseudogene|2/5|n.618-21621T>C||||||,C|intron_variant|MODIFIER|PVT1|ENSG00000249859|transcript|ENST00000664299.1|pseudogene|4/6|n.946-21621T>C||||||,C|intron_variant|MODIFIER|PVT1|ENSG00000249859|transcript|ENST00000666776.1|pseudogene|3/5|n.844-21621T>C||||||,C|intron_variant|MODIFIER|PVT1|ENSG00000249859|transcript|ENST00000668123.1|pseudogene|3/6|n.781-21621T>C||||||,C|intron_variant|MODIFIER|PVT1|ENSG00000249859|transcript|ENST00000659912.1|pseudogene|3/8|n.832-21621T>C||||||,C|intron_variant|MODIFIER|PVT1|ENSG00000249859|transcript|ENST00000670532.1|pseudogene|4/8|n.891-21621T>C||||||,C|intron_variant|MODIFIER|PVT1|ENSG00000249859|transcript|ENST00000660896.1|pseudogene|4/5|n.889-21621T>C||||||,C|intron_variant|MODIFIER|PVT1|ENSG00000249859|transcript|ENST00000669082.1|pseudogene|4/5|n.1041-21621T>C||||||,C|intron_variant|MODIFIER|PVT1|ENSG00000249859|transcript|ENST00000671088.1|pseudogene|3/5|n.648-21621T>C||||||,C|intron_variant|MODIFIER|PVT1|ENSG00000249859|transcript|ENST00000670204.1|pseudogene|3/6|n.691-21621T>C||||||,C|intron_variant|MODIFIER|PVT1|ENSG00000249859|transcript|ENST00000652695.1|pseudogene|3/4|n.887-21621T>C||||||,C|intron_variant|MODIFIER|PVT1|ENSG00000249859|transcript|ENST00000663461.1|pseudogene|2/6|n.568-21621T>C||||||,C|intron_variant|MODIFIER|PVT1|ENSG00000249859|transcript|ENST00000670626.1|pseudogene|2/5|n.454-14819T>C||||||	Pvt1 oncogene
1473135	2_238122356_A_G	0	0	1	T|intron_variant|MODIFIER|PVT1|ENSG00000249859|transcript|ENST00000513868.6|pseudogene|2/7|n.541-16142C>T||||||,T|intron_variant|MODIFIER|PVT1|ENSG00000249859|transcript|ENST00000517790.2|pseudogene|2/3|n.1274-21400C>T||||||,T|intron_variant|MODIFIER|PVT1|ENSG00000249859|transcript|ENST00000519481.6|pseudogene|4/5|n.771-21400C>T||||||,T|intron_variant|MODIFIER|PVT1|ENSG00000249859|transcript|ENST00000517838.6|pseudogene|2/3|n.582-21400C>T||||||,T|intron_variant|MODIFIER|PVT1|ENSG00000249859|transcript|ENST00000517525.2|pseudogene|4/5|n.955-21400C>T||||||,T|intron_variant|MODIFIER|PVT1|ENSG00000249859|transcript|ENST00000523068.2|pseudogene|4/10|n.1029-16142C>T||||||,T|intron_variant|MODIFIER|PVT1|ENSG00000249859|transcript|ENST00000660438.1|pseudogene|6/12|n.1073-21400C>T||||||,T|intron_variant|MODIFIER|PVT1|ENSG00000249859|transcript|ENST00000667305.1|pseudogene|3/8|n.789-21400C>T||||||,T|intron_variant|MODIFIER|PVT1|ENSG00000249859|transcript|ENST00000653522.1|pseudogene|2/5|n.619-21400C>T||||||,T|intron_variant|MODIFIER|PVT1|ENSG00000249859|transcript|ENST00000657289.1|pseudogene|3/7|n.782-21400C>T||||||,T|intron_variant|MODIFIER|PVT1|ENSG00000249859|transcript|ENST00000661830.1|pseudogene|4/6|n.947-21400C>T||||||,T|intron_variant|MODIFIER|PVT1|ENSG00000249859|transcript|ENST00000656880.1|pseudogene|3/4|n.778-21400C>T||||||,T|intron_variant|MODIFIER|PVT1|ENSG00000249859|transcript|ENST00000660200.1|pseudogene|3/5|n.778-1654C>T||||||,T|intron_variant|MODIFIER|PVT1|ENSG00000249859|transcript|ENST00000652816.1|pseudogene|2/7|n.609-21400C>T||||||,T|intron_variant|MODIFIER|PVT1|ENSG00000249859|transcript|ENST00000662766.1|pseudogene|2/4|n.609-21400C>T||||||,T|intron_variant|MODIFIER|PVT1|ENSG00000249859|transcript|ENST00000670223.1|pseudogene|3/5|n.778-21400C>T||||||,T|intron_variant|MODIFIER|PVT1|ENSG00000249859|transcript|ENST00000653845.1|pseudogene|2/5|n.608-21400C>T||||||,T|intron_variant|MODIFIER|PVT1|ENSG00000249859|transcript|ENST00000657211.1|pseudogene|2/5|n.608-21400C>T||||||,T|intron_variant|MODIFIER|PVT1|ENSG00000249859|transcript|ENST00000651587.1|pseudogene|3/10|n.783-21400C>T||||||,T|intron_variant|MODIFIER|PVT1|ENSG00000249859|transcript|ENST00000666353.1|pseudogene|4/6|n.951-1654C>T||||||,T|intron_variant|MODIFIER|PVT1|ENSG00000249859|transcript|ENST00000654324.1|pseudogene|3/6|n.765-21400C>T||||||,T|intron_variant|MODIFIER|PVT1|ENSG00000249859|transcript|ENST00000667539.1|pseudogene|2/4|n.591-21400C>T||||||,T|intron_variant|MODIFIER|PVT1|ENSG00000249859|transcript|ENST00000657693.1|pseudogene|1/5|n.181-21400C>T||||||,T|intron_variant|MODIFIER|PVT1|ENSG00000249859|transcript|ENST00000666080.1|pseudogene|4/6|n.938-21400C>T||||||,T|intron_variant|MODIFIER|PVT1|ENSG00000249859|transcript|ENST00000664293.1|pseudogene|3/5|n.756-21400C>T||||||,T|intron_variant|MODIFIER|PVT1|ENSG00000249859|transcript|ENST00000657112.1|pseudogene|3/4|n.756-21400C>T||||||,T|intron_variant|MODIFIER|PVT1|ENSG00000249859|transcript|ENST00000665737.1|pseudogene|3/6|n.756-21400C>T||||||,T|intron_variant|MODIFIER|PVT1|ENSG00000249859|transcript|ENST00000663753.1|pseudogene|2/6|n.346-21400C>T||||||,T|intron_variant|MODIFIER|PVT1|ENSG00000249859|transcript|ENST00000665698.1|pseudogene|2/3|n.586+76764C>T||||||,T|intron_variant|MODIFIER|PVT1|ENSG00000249859|transcript|ENST00000662410.1|pseudogene|3/10|n.460-21400C>T||||||,T|intron_variant|MODIFIER|PVT1|ENSG00000249859|transcript|ENST00000670795.1|pseudogene|4/5|n.869-21400C>T||||||,T|intron_variant|MODIFIER|PVT1|ENSG00000249859|transcript|ENST00000664265.1|pseudogene|3/6|n.752-21400C>T||||||,T|intron_variant|MODIFIER|PVT1|ENSG00000249859|transcript|ENST00000654091.1|pseudogene|3/4|n.759-21400C>T||||||,T|intron_variant|MODIFIER|PVT1|ENSG00000249859|transcript|ENST00000660631.1|pseudogene|3/11|n.750-16142C>T||||||,T|intron_variant|MODIFIER|PVT1|ENSG00000249859|transcript|ENST00000662413.1|pseudogene|4/8|n.928-21400C>T||||||,T|intron_variant|MODIFIER|PVT1|ENSG00000249859|transcript|ENST00000665372.1|pseudogene|2/3|n.349-128756C>T||||||,T|intron_variant|MODIFIER|PVT1|ENSG00000249859|transcript|ENST00000657356.1|pseudogene|4/6|n.913-21400C>T||||||,T|intron_variant|MODIFIER|PVT1|ENSG00000249859|transcript|ENST00000657449.1|pseudogene|4/10|n.1154-21400C>T||||||,T|intron_variant|MODIFIER|PVT1|ENSG00000249859|transcript|ENST00000667418.1|pseudogene|2/4|n.570-21400C>T||||||,T|intron_variant|MODIFIER|PVT1|ENSG00000249859|transcript|ENST00000662061.1|pseudogene|5/6|n.900-21400C>T||||||,T|intron_variant|MODIFIER|PVT1|ENSG00000249859|transcript|ENST00000656402.1|pseudogene|4/7|n.840-21400C>T||||||,T|intron_variant|MODIFIER|PVT1|ENSG00000249859|transcript|ENST00000656491.1|pseudogene|5/6|n.928-21400C>T||||||,T|intron_variant|MODIFIER|PVT1|ENSG00000249859|transcript|ENST00000667714.1|pseudogene|2/6|n.471-21400C>T||||||,T|intron_variant|MODIFIER|PVT1|ENSG00000249859|transcript|ENST00000654105.1|pseudogene|5/8|n.804-21400C>T||||||,T|intron_variant|MODIFIER|PVT1|ENSG00000249859|transcript|ENST00000665721.1|pseudogene|3/4|n.615-21400C>T||||||,T|intron_variant|MODIFIER|PVT1|ENSG00000249859|transcript|ENST00000659326.1|pseudogene|3/4|n.1456-21400C>T||||||,T|intron_variant|MODIFIER|PVT1|ENSG00000249859|transcript|ENST00000666842.1|pseudogene|4/5|n.780-21400C>T||||||,T|intron_variant|MODIFIER|PVT1|ENSG00000249859|transcript|ENST00000654369.1|pseudogene|3/4|n.1243-21400C>T||||||,T|intron_variant|MODIFIER|PVT1|ENSG00000249859|transcript|ENST00000664995.1|pseudogene|3/7|n.1299-16142C>T||||||,T|intron_variant|MODIFIER|PVT1|ENSG00000249859|transcript|ENST00000656532.1|pseudogene|4/6|n.1459-21400C>T||||||,T|intron_variant|MODIFIER|PVT1|ENSG00000249859|transcript|ENST00000661988.1|pseudogene|4/5|n.1341-21400C>T||||||,T|intron_variant|MODIFIER|PVT1|ENSG00000249859|transcript|ENST00000670714.1|pseudogene|3/6|n.1100-21400C>T||||||,T|intron_variant|MODIFIER|PVT1|ENSG00000249859|transcript|ENST00000669951.1|pseudogene|4/6|n.1038-21400C>T||||||,T|intron_variant|MODIFIER|PVT1|ENSG00000249859|transcript|ENST00000666777.1|pseudogene|2/5|n.883-21400C>T||||||,T|intron_variant|MODIFIER|PVT1|ENSG00000249859|transcript|ENST00000657667.1|pseudogene|3/5|n.835-21400C>T||||||,T|intron_variant|MODIFIER|PVT1|ENSG00000249859|transcript|ENST00000657451.1|pseudogene|2/6|n.657-21400C>T||||||,T|intron_variant|MODIFIER|PVT1|ENSG00000249859|transcript|ENST00000660456.1|pseudogene|3/8|n.816-21400C>T||||||,T|intron_variant|MODIFIER|PVT1|ENSG00000249859|transcript|ENST00000661205.1|pseudogene|3/6|n.793-21400C>T||||||,T|intron_variant|MODIFIER|PVT1|ENSG00000249859|transcript|ENST00000663059.1|pseudogene|3/5|n.790-21400C>T||||||,T|intron_variant|MODIFIER|PVT1|ENSG00000249859|transcript|ENST00000656693.1|pseudogene|3/3|n.787-21400C>T||||||,T|intron_variant|MODIFIER|PVT1|ENSG00000249859|transcript|ENST00000659625.1|pseudogene|2/5|n.618-21400C>T||||||,T|intron_variant|MODIFIER|PVT1|ENSG00000249859|transcript|ENST00000664299.1|pseudogene|4/6|n.946-21400C>T||||||,T|intron_variant|MODIFIER|PVT1|ENSG00000249859|transcript|ENST00000666776.1|pseudogene|3/5|n.844-21400C>T||||||,T|intron_variant|MODIFIER|PVT1|ENSG00000249859|transcript|ENST00000668123.1|pseudogene|3/6|n.781-21400C>T||||||,T|intron_variant|MODIFIER|PVT1|ENSG00000249859|transcript|ENST00000659912.1|pseudogene|3/8|n.832-21400C>T||||||,T|intron_variant|MODIFIER|PVT1|ENSG00000249859|transcript|ENST00000670532.1|pseudogene|4/8|n.891-21400C>T||||||,T|intron_variant|MODIFIER|PVT1|ENSG00000249859|transcript|ENST00000660896.1|pseudogene|4/5|n.889-21400C>T||||||,T|intron_variant|MODIFIER|PVT1|ENSG00000249859|transcript|ENST00000669082.1|pseudogene|4/5|n.1041-21400C>T||||||,T|intron_variant|MODIFIER|PVT1|ENSG00000249859|transcript|ENST00000671088.1|pseudogene|3/5|n.648-21400C>T||||||,T|intron_variant|MODIFIER|PVT1|ENSG00000249859|transcript|ENST00000670204.1|pseudogene|3/6|n.691-21400C>T||||||,T|intron_variant|MODIFIER|PVT1|ENSG00000249859|transcript|ENST00000652695.1|pseudogene|3/4|n.887-21400C>T||||||,T|intron_variant|MODIFIER|PVT1|ENSG00000249859|transcript|ENST00000663461.1|pseudogene|2/6|n.568-21400C>T||||||,T|intron_variant|MODIFIER|PVT1|ENSG00000249859|transcript|ENST00000670626.1|pseudogene|2/5|n.454-14598C>T||||||	Pvt1 oncogene
1473136	2_238123566_G_A	0	0	1	C|intron_variant|MODIFIER|PVT1|ENSG00000249859|transcript|ENST00000513868.6|pseudogene|2/7|n.541-15344T>C||||||,C|intron_variant|MODIFIER|PVT1|ENSG00000249859|transcript|ENST00000517790.2|pseudogene|2/3|n.1274-20602T>C||||||,C|intron_variant|MODIFIER|PVT1|ENSG00000249859|transcript|ENST00000519481.6|pseudogene|4/5|n.771-20602T>C||||||,C|intron_variant|MODIFIER|PVT1|ENSG00000249859|transcript|ENST00000517838.6|pseudogene|2/3|n.582-20602T>C||||||,C|intron_variant|MODIFIER|PVT1|ENSG00000249859|transcript|ENST00000517525.2|pseudogene|4/5|n.955-20602T>C||||||,C|intron_variant|MODIFIER|PVT1|ENSG00000249859|transcript|ENST00000523068.2|pseudogene|4/10|n.1029-15344T>C||||||,C|intron_variant|MODIFIER|PVT1|ENSG00000249859|transcript|ENST00000660438.1|pseudogene|6/12|n.1073-20602T>C||||||,C|intron_variant|MODIFIER|PVT1|ENSG00000249859|transcript|ENST00000667305.1|pseudogene|3/8|n.789-20602T>C||||||,C|intron_variant|MODIFIER|PVT1|ENSG00000249859|transcript|ENST00000653522.1|pseudogene|2/5|n.619-20602T>C||||||,C|intron_variant|MODIFIER|PVT1|ENSG00000249859|transcript|ENST00000657289.1|pseudogene|3/7|n.782-20602T>C||||||,C|intron_variant|MODIFIER|PVT1|ENSG00000249859|transcript|ENST00000661830.1|pseudogene|4/6|n.947-20602T>C||||||,C|intron_variant|MODIFIER|PVT1|ENSG00000249859|transcript|ENST00000656880.1|pseudogene|3/4|n.778-20602T>C||||||,C|intron_variant|MODIFIER|PVT1|ENSG00000249859|transcript|ENST00000660200.1|pseudogene|3/5|n.778-856T>C||||||,C|intron_variant|MODIFIER|PVT1|ENSG00000249859|transcript|ENST00000652816.1|pseudogene|2/7|n.609-20602T>C||||||,C|intron_variant|MODIFIER|PVT1|ENSG00000249859|transcript|ENST00000662766.1|pseudogene|2/4|n.609-20602T>C||||||,C|intron_variant|MODIFIER|PVT1|ENSG00000249859|transcript|ENST00000670223.1|pseudogene|3/5|n.778-20602T>C||||||,C|intron_variant|MODIFIER|PVT1|ENSG00000249859|transcript|ENST00000653845.1|pseudogene|2/5|n.608-20602T>C||||||,C|intron_variant|MODIFIER|PVT1|ENSG00000249859|transcript|ENST00000657211.1|pseudogene|2/5|n.608-20602T>C||||||,C|intron_variant|MODIFIER|PVT1|ENSG00000249859|transcript|ENST00000651587.1|pseudogene|3/10|n.783-20602T>C||||||,C|intron_variant|MODIFIER|PVT1|ENSG00000249859|transcript|ENST00000666353.1|pseudogene|4/6|n.951-856T>C||||||,C|intron_variant|MODIFIER|PVT1|ENSG00000249859|transcript|ENST00000654324.1|pseudogene|3/6|n.765-20602T>C||||||,C|intron_variant|MODIFIER|PVT1|ENSG00000249859|transcript|ENST00000667539.1|pseudogene|2/4|n.591-20602T>C||||||,C|intron_variant|MODIFIER|PVT1|ENSG00000249859|transcript|ENST00000657693.1|pseudogene|1/5|n.181-20602T>C||||||,C|intron_variant|MODIFIER|PVT1|ENSG00000249859|transcript|ENST00000666080.1|pseudogene|4/6|n.938-20602T>C||||||,C|intron_variant|MODIFIER|PVT1|ENSG00000249859|transcript|ENST00000664293.1|pseudogene|3/5|n.756-20602T>C||||||,C|intron_variant|MODIFIER|PVT1|ENSG00000249859|transcript|ENST00000657112.1|pseudogene|3/4|n.756-20602T>C||||||,C|intron_variant|MODIFIER|PVT1|ENSG00000249859|transcript|ENST00000665737.1|pseudogene|3/6|n.756-20602T>C||||||,C|intron_variant|MODIFIER|PVT1|ENSG00000249859|transcript|ENST00000663753.1|pseudogene|2/6|n.346-20602T>C||||||,C|intron_variant|MODIFIER|PVT1|ENSG00000249859|transcript|ENST00000665698.1|pseudogene|2/3|n.586+77562T>C||||||,C|intron_variant|MODIFIER|PVT1|ENSG00000249859|transcript|ENST00000662410.1|pseudogene|3/10|n.460-20602T>C||||||,C|intron_variant|MODIFIER|PVT1|ENSG00000249859|transcript|ENST00000670795.1|pseudogene|4/5|n.869-20602T>C||||||,C|intron_variant|MODIFIER|PVT1|ENSG00000249859|transcript|ENST00000664265.1|pseudogene|3/6|n.752-20602T>C||||||,C|intron_variant|MODIFIER|PVT1|ENSG00000249859|transcript|ENST00000654091.1|pseudogene|3/4|n.759-20602T>C||||||,C|intron_variant|MODIFIER|PVT1|ENSG00000249859|transcript|ENST00000660631.1|pseudogene|3/11|n.750-15344T>C||||||,C|intron_variant|MODIFIER|PVT1|ENSG00000249859|transcript|ENST00000662413.1|pseudogene|4/8|n.928-20602T>C||||||,C|intron_variant|MODIFIER|PVT1|ENSG00000249859|transcript|ENST00000665372.1|pseudogene|2/3|n.349-127958T>C||||||,C|intron_variant|MODIFIER|PVT1|ENSG00000249859|transcript|ENST00000657356.1|pseudogene|4/6|n.913-20602T>C||||||,C|intron_variant|MODIFIER|PVT1|ENSG00000249859|transcript|ENST00000657449.1|pseudogene|4/10|n.1154-20602T>C||||||,C|intron_variant|MODIFIER|PVT1|ENSG00000249859|transcript|ENST00000667418.1|pseudogene|2/4|n.570-20602T>C||||||,C|intron_variant|MODIFIER|PVT1|ENSG00000249859|transcript|ENST00000662061.1|pseudogene|5/6|n.900-20602T>C||||||,C|intron_variant|MODIFIER|PVT1|ENSG00000249859|transcript|ENST00000656402.1|pseudogene|4/7|n.840-20602T>C||||||,C|intron_variant|MODIFIER|PVT1|ENSG00000249859|transcript|ENST00000656491.1|pseudogene|5/6|n.928-20602T>C||||||,C|intron_variant|MODIFIER|PVT1|ENSG00000249859|transcript|ENST00000667714.1|pseudogene|2/6|n.471-20602T>C||||||,C|intron_variant|MODIFIER|PVT1|ENSG00000249859|transcript|ENST00000654105.1|pseudogene|5/8|n.804-20602T>C||||||,C|intron_variant|MODIFIER|PVT1|ENSG00000249859|transcript|ENST00000665721.1|pseudogene|3/4|n.615-20602T>C||||||,C|intron_variant|MODIFIER|PVT1|ENSG00000249859|transcript|ENST00000659326.1|pseudogene|3/4|n.1456-20602T>C||||||,C|intron_variant|MODIFIER|PVT1|ENSG00000249859|transcript|ENST00000666842.1|pseudogene|4/5|n.780-20602T>C||||||,C|intron_variant|MODIFIER|PVT1|ENSG00000249859|transcript|ENST00000654369.1|pseudogene|3/4|n.1243-20602T>C||||||,C|intron_variant|MODIFIER|PVT1|ENSG00000249859|transcript|ENST00000664995.1|pseudogene|3/7|n.1299-15344T>C||||||,C|intron_variant|MODIFIER|PVT1|ENSG00000249859|transcript|ENST00000656532.1|pseudogene|4/6|n.1459-20602T>C||||||,C|intron_variant|MODIFIER|PVT1|ENSG00000249859|transcript|ENST00000661988.1|pseudogene|4/5|n.1341-20602T>C||||||,C|intron_variant|MODIFIER|PVT1|ENSG00000249859|transcript|ENST00000670714.1|pseudogene|3/6|n.1100-20602T>C||||||,C|intron_variant|MODIFIER|PVT1|ENSG00000249859|transcript|ENST00000669951.1|pseudogene|4/6|n.1038-20602T>C||||||,C|intron_variant|MODIFIER|PVT1|ENSG00000249859|transcript|ENST00000666777.1|pseudogene|2/5|n.883-20602T>C||||||,C|intron_variant|MODIFIER|PVT1|ENSG00000249859|transcript|ENST00000657667.1|pseudogene|3/5|n.835-20602T>C||||||,C|intron_variant|MODIFIER|PVT1|ENSG00000249859|transcript|ENST00000657451.1|pseudogene|2/6|n.657-20602T>C||||||,C|intron_variant|MODIFIER|PVT1|ENSG00000249859|transcript|ENST00000660456.1|pseudogene|3/8|n.816-20602T>C||||||,C|intron_variant|MODIFIER|PVT1|ENSG00000249859|transcript|ENST00000661205.1|pseudogene|3/6|n.793-20602T>C||||||,C|intron_variant|MODIFIER|PVT1|ENSG00000249859|transcript|ENST00000663059.1|pseudogene|3/5|n.790-20602T>C||||||,C|intron_variant|MODIFIER|PVT1|ENSG00000249859|transcript|ENST00000656693.1|pseudogene|3/3|n.787-20602T>C||||||,C|intron_variant|MODIFIER|PVT1|ENSG00000249859|transcript|ENST00000659625.1|pseudogene|2/5|n.618-20602T>C||||||,C|intron_variant|MODIFIER|PVT1|ENSG00000249859|transcript|ENST00000664299.1|pseudogene|4/6|n.946-20602T>C||||||,C|intron_variant|MODIFIER|PVT1|ENSG00000249859|transcript|ENST00000666776.1|pseudogene|3/5|n.844-20602T>C||||||,C|intron_variant|MODIFIER|PVT1|ENSG00000249859|transcript|ENST00000668123.1|pseudogene|3/6|n.781-20602T>C||||||,C|intron_variant|MODIFIER|PVT1|ENSG00000249859|transcript|ENST00000659912.1|pseudogene|3/8|n.832-20602T>C||||||,C|intron_variant|MODIFIER|PVT1|ENSG00000249859|transcript|ENST00000670532.1|pseudogene|4/8|n.891-20602T>C||||||,C|intron_variant|MODIFIER|PVT1|ENSG00000249859|transcript|ENST00000660896.1|pseudogene|4/5|n.889-20602T>C||||||,C|intron_variant|MODIFIER|PVT1|ENSG00000249859|transcript|ENST00000669082.1|pseudogene|4/5|n.1041-20602T>C||||||,C|intron_variant|MODIFIER|PVT1|ENSG00000249859|transcript|ENST00000671088.1|pseudogene|3/5|n.648-20602T>C||||||,C|intron_variant|MODIFIER|PVT1|ENSG00000249859|transcript|ENST00000670204.1|pseudogene|3/6|n.691-20602T>C||||||,C|intron_variant|MODIFIER|PVT1|ENSG00000249859|transcript|ENST00000652695.1|pseudogene|3/4|n.887-20602T>C||||||,C|intron_variant|MODIFIER|PVT1|ENSG00000249859|transcript|ENST00000663461.1|pseudogene|2/6|n.568-20602T>C||||||,C|intron_variant|MODIFIER|PVT1|ENSG00000249859|transcript|ENST00000670626.1|pseudogene|2/5|n.454-13800T>C||||||	Pvt1 oncogene
1473137	2_238127296_G_A	0	0	0.939393939393939	C|intron_variant|MODIFIER|PVT1|ENSG00000249859|transcript|ENST00000513868.6|pseudogene|2/7|n.541-10393A>C||||||,C|intron_variant|MODIFIER|PVT1|ENSG00000249859|transcript|ENST00000517790.2|pseudogene|2/3|n.1274-15651A>C||||||,C|intron_variant|MODIFIER|PVT1|ENSG00000249859|transcript|ENST00000519481.6|pseudogene|4/5|n.771-15651A>C||||||,C|intron_variant|MODIFIER|PVT1|ENSG00000249859|transcript|ENST00000517838.6|pseudogene|2/3|n.582-15651A>C||||||,C|intron_variant|MODIFIER|PVT1|ENSG00000249859|transcript|ENST00000517525.2|pseudogene|4/5|n.955-15651A>C||||||,C|intron_variant|MODIFIER|PVT1|ENSG00000249859|transcript|ENST00000523068.2|pseudogene|4/10|n.1029-10393A>C||||||,C|intron_variant|MODIFIER|PVT1|ENSG00000249859|transcript|ENST00000660438.1|pseudogene|6/12|n.1073-15651A>C||||||,C|intron_variant|MODIFIER|PVT1|ENSG00000249859|transcript|ENST00000667305.1|pseudogene|3/8|n.789-15651A>C||||||,C|intron_variant|MODIFIER|PVT1|ENSG00000249859|transcript|ENST00000653522.1|pseudogene|2/5|n.619-15651A>C||||||,C|intron_variant|MODIFIER|PVT1|ENSG00000249859|transcript|ENST00000657289.1|pseudogene|3/7|n.782-15651A>C||||||,C|intron_variant|MODIFIER|PVT1|ENSG00000249859|transcript|ENST00000661830.1|pseudogene|4/6|n.947-15651A>C||||||,C|intron_variant|MODIFIER|PVT1|ENSG00000249859|transcript|ENST00000656880.1|pseudogene|3/4|n.778-15651A>C||||||,C|intron_variant|MODIFIER|PVT1|ENSG00000249859|transcript|ENST00000660200.1|pseudogene|4/5|n.899+3974A>C||||||,C|intron_variant|MODIFIER|PVT1|ENSG00000249859|transcript|ENST00000652816.1|pseudogene|2/7|n.609-15651A>C||||||,C|intron_variant|MODIFIER|PVT1|ENSG00000249859|transcript|ENST00000662766.1|pseudogene|2/4|n.609-15651A>C||||||,C|intron_variant|MODIFIER|PVT1|ENSG00000249859|transcript|ENST00000670223.1|pseudogene|3/5|n.778-15651A>C||||||,C|intron_variant|MODIFIER|PVT1|ENSG00000249859|transcript|ENST00000653845.1|pseudogene|2/5|n.608-15651A>C||||||,C|intron_variant|MODIFIER|PVT1|ENSG00000249859|transcript|ENST00000657211.1|pseudogene|2/5|n.608-15651A>C||||||,C|intron_variant|MODIFIER|PVT1|ENSG00000249859|transcript|ENST00000651587.1|pseudogene|3/10|n.783-15651A>C||||||,C|intron_variant|MODIFIER|PVT1|ENSG00000249859|transcript|ENST00000666353.1|pseudogene|5/6|n.1072+3974A>C||||||,C|intron_variant|MODIFIER|PVT1|ENSG00000249859|transcript|ENST00000654324.1|pseudogene|3/6|n.765-15651A>C||||||,C|intron_variant|MODIFIER|PVT1|ENSG00000249859|transcript|ENST00000667539.1|pseudogene|2/4|n.591-15651A>C||||||,C|intron_variant|MODIFIER|PVT1|ENSG00000249859|transcript|ENST00000657693.1|pseudogene|1/5|n.181-15651A>C||||||,C|intron_variant|MODIFIER|PVT1|ENSG00000249859|transcript|ENST00000666080.1|pseudogene|4/6|n.938-15651A>C||||||,C|intron_variant|MODIFIER|PVT1|ENSG00000249859|transcript|ENST00000664293.1|pseudogene|3/5|n.756-15651A>C||||||,C|intron_variant|MODIFIER|PVT1|ENSG00000249859|transcript|ENST00000657112.1|pseudogene|3/4|n.756-15651A>C||||||,C|intron_variant|MODIFIER|PVT1|ENSG00000249859|transcript|ENST00000665737.1|pseudogene|3/6|n.756-15651A>C||||||,C|intron_variant|MODIFIER|PVT1|ENSG00000249859|transcript|ENST00000663753.1|pseudogene|2/6|n.346-15651A>C||||||,C|intron_variant|MODIFIER|PVT1|ENSG00000249859|transcript|ENST00000665698.1|pseudogene|2/3|n.586+82513A>C||||||,C|intron_variant|MODIFIER|PVT1|ENSG00000249859|transcript|ENST00000662410.1|pseudogene|3/10|n.460-15651A>C||||||,C|intron_variant|MODIFIER|PVT1|ENSG00000249859|transcript|ENST00000670795.1|pseudogene|4/5|n.869-15651A>C||||||,C|intron_variant|MODIFIER|PVT1|ENSG00000249859|transcript|ENST00000664265.1|pseudogene|3/6|n.752-15651A>C||||||,C|intron_variant|MODIFIER|PVT1|ENSG00000249859|transcript|ENST00000654091.1|pseudogene|3/4|n.759-15651A>C||||||,C|intron_variant|MODIFIER|PVT1|ENSG00000249859|transcript|ENST00000660631.1|pseudogene|3/11|n.750-10393A>C||||||,C|intron_variant|MODIFIER|PVT1|ENSG00000249859|transcript|ENST00000662413.1|pseudogene|4/8|n.928-15651A>C||||||,C|intron_variant|MODIFIER|PVT1|ENSG00000249859|transcript|ENST00000665372.1|pseudogene|2/3|n.349-123007A>C||||||,C|intron_variant|MODIFIER|PVT1|ENSG00000249859|transcript|ENST00000657356.1|pseudogene|4/6|n.913-15651A>C||||||,C|intron_variant|MODIFIER|PVT1|ENSG00000249859|transcript|ENST00000657449.1|pseudogene|4/10|n.1154-15651A>C||||||,C|intron_variant|MODIFIER|PVT1|ENSG00000249859|transcript|ENST00000667418.1|pseudogene|2/4|n.570-15651A>C||||||,C|intron_variant|MODIFIER|PVT1|ENSG00000249859|transcript|ENST00000662061.1|pseudogene|5/6|n.900-15651A>C||||||,C|intron_variant|MODIFIER|PVT1|ENSG00000249859|transcript|ENST00000656402.1|pseudogene|4/7|n.840-15651A>C||||||,C|intron_variant|MODIFIER|PVT1|ENSG00000249859|transcript|ENST00000656491.1|pseudogene|5/6|n.928-15651A>C||||||,C|intron_variant|MODIFIER|PVT1|ENSG00000249859|transcript|ENST00000667714.1|pseudogene|2/6|n.471-15651A>C||||||,C|intron_variant|MODIFIER|PVT1|ENSG00000249859|transcript|ENST00000654105.1|pseudogene|5/8|n.804-15651A>C||||||,C|intron_variant|MODIFIER|PVT1|ENSG00000249859|transcript|ENST00000665721.1|pseudogene|3/4|n.615-15651A>C||||||,C|intron_variant|MODIFIER|PVT1|ENSG00000249859|transcript|ENST00000659326.1|pseudogene|3/4|n.1456-15651A>C||||||,C|intron_variant|MODIFIER|PVT1|ENSG00000249859|transcript|ENST00000666842.1|pseudogene|4/5|n.780-15651A>C||||||,C|intron_variant|MODIFIER|PVT1|ENSG00000249859|transcript|ENST00000654369.1|pseudogene|3/4|n.1243-15651A>C||||||,C|intron_variant|MODIFIER|PVT1|ENSG00000249859|transcript|ENST00000664995.1|pseudogene|3/7|n.1299-10393A>C||||||,C|intron_variant|MODIFIER|PVT1|ENSG00000249859|transcript|ENST00000656532.1|pseudogene|4/6|n.1459-15651A>C||||||,C|intron_variant|MODIFIER|PVT1|ENSG00000249859|transcript|ENST00000661988.1|pseudogene|4/5|n.1341-15651A>C||||||,C|intron_variant|MODIFIER|PVT1|ENSG00000249859|transcript|ENST00000670714.1|pseudogene|3/6|n.1100-15651A>C||||||,C|intron_variant|MODIFIER|PVT1|ENSG00000249859|transcript|ENST00000669951.1|pseudogene|4/6|n.1038-15651A>C||||||,C|intron_variant|MODIFIER|PVT1|ENSG00000249859|transcript|ENST00000666777.1|pseudogene|2/5|n.883-15651A>C||||||,C|intron_variant|MODIFIER|PVT1|ENSG00000249859|transcript|ENST00000657667.1|pseudogene|3/5|n.835-15651A>C||||||,C|intron_variant|MODIFIER|PVT1|ENSG00000249859|transcript|ENST00000657451.1|pseudogene|2/6|n.657-15651A>C||||||,C|intron_variant|MODIFIER|PVT1|ENSG00000249859|transcript|ENST00000660456.1|pseudogene|3/8|n.816-15651A>C||||||,C|intron_variant|MODIFIER|PVT1|ENSG00000249859|transcript|ENST00000661205.1|pseudogene|3/6|n.793-15651A>C||||||,C|intron_variant|MODIFIER|PVT1|ENSG00000249859|transcript|ENST00000663059.1|pseudogene|3/5|n.790-15651A>C||||||,C|intron_variant|MODIFIER|PVT1|ENSG00000249859|transcript|ENST00000656693.1|pseudogene|3/3|n.787-15651A>C||||||,C|intron_variant|MODIFIER|PVT1|ENSG00000249859|transcript|ENST00000659625.1|pseudogene|2/5|n.618-15651A>C||||||,C|intron_variant|MODIFIER|PVT1|ENSG00000249859|transcript|ENST00000664299.1|pseudogene|4/6|n.946-15651A>C||||||,C|intron_variant|MODIFIER|PVT1|ENSG00000249859|transcript|ENST00000666776.1|pseudogene|3/5|n.844-15651A>C||||||,C|intron_variant|MODIFIER|PVT1|ENSG00000249859|transcript|ENST00000668123.1|pseudogene|3/6|n.781-15651A>C||||||,C|intron_variant|MODIFIER|PVT1|ENSG00000249859|transcript|ENST00000659912.1|pseudogene|3/8|n.832-15651A>C||||||,C|intron_variant|MODIFIER|PVT1|ENSG00000249859|transcript|ENST00000670532.1|pseudogene|4/8|n.891-15651A>C||||||,C|intron_variant|MODIFIER|PVT1|ENSG00000249859|transcript|ENST00000660896.1|pseudogene|4/5|n.889-15651A>C||||||,C|intron_variant|MODIFIER|PVT1|ENSG00000249859|transcript|ENST00000669082.1|pseudogene|4/5|n.1041-15651A>C||||||,C|intron_variant|MODIFIER|PVT1|ENSG00000249859|transcript|ENST00000671088.1|pseudogene|3/5|n.648-15651A>C||||||,C|intron_variant|MODIFIER|PVT1|ENSG00000249859|transcript|ENST00000670204.1|pseudogene|3/6|n.691-15651A>C||||||,C|intron_variant|MODIFIER|PVT1|ENSG00000249859|transcript|ENST00000652695.1|pseudogene|3/4|n.887-15651A>C||||||,C|intron_variant|MODIFIER|PVT1|ENSG00000249859|transcript|ENST00000663461.1|pseudogene|2/6|n.568-15651A>C||||||,C|intron_variant|MODIFIER|PVT1|ENSG00000249859|transcript|ENST00000670626.1|pseudogene|2/5|n.454-8849A>C||||||	Pvt1 oncogene
1473138	2_238127629_C_T	0	0	0.967741935483871	T|intron_variant|MODIFIER|PVT1|ENSG00000249859|transcript|ENST00000513868.6|pseudogene|2/7|n.541-8994A>T||||||,T|intron_variant|MODIFIER|PVT1|ENSG00000249859|transcript|ENST00000517790.2|pseudogene|2/3|n.1274-14252A>T||||||,T|intron_variant|MODIFIER|PVT1|ENSG00000249859|transcript|ENST00000519481.6|pseudogene|4/5|n.771-14252A>T||||||,T|intron_variant|MODIFIER|PVT1|ENSG00000249859|transcript|ENST00000517838.6|pseudogene|2/3|n.582-14252A>T||||||,T|intron_variant|MODIFIER|PVT1|ENSG00000249859|transcript|ENST00000517525.2|pseudogene|4/5|n.955-14252A>T||||||,T|intron_variant|MODIFIER|PVT1|ENSG00000249859|transcript|ENST00000523068.2|pseudogene|4/10|n.1029-8994A>T||||||,T|intron_variant|MODIFIER|PVT1|ENSG00000249859|transcript|ENST00000660438.1|pseudogene|6/12|n.1073-14252A>T||||||,T|intron_variant|MODIFIER|PVT1|ENSG00000249859|transcript|ENST00000667305.1|pseudogene|3/8|n.789-14252A>T||||||,T|intron_variant|MODIFIER|PVT1|ENSG00000249859|transcript|ENST00000653522.1|pseudogene|2/5|n.619-14252A>T||||||,T|intron_variant|MODIFIER|PVT1|ENSG00000249859|transcript|ENST00000657289.1|pseudogene|3/7|n.782-14252A>T||||||,T|intron_variant|MODIFIER|PVT1|ENSG00000249859|transcript|ENST00000661830.1|pseudogene|4/6|n.947-14252A>T||||||,T|intron_variant|MODIFIER|PVT1|ENSG00000249859|transcript|ENST00000656880.1|pseudogene|3/4|n.778-14252A>T||||||,T|intron_variant|MODIFIER|PVT1|ENSG00000249859|transcript|ENST00000660200.1|pseudogene|4/5|n.899+5373A>T||||||,T|intron_variant|MODIFIER|PVT1|ENSG00000249859|transcript|ENST00000652816.1|pseudogene|2/7|n.609-14252A>T||||||,T|intron_variant|MODIFIER|PVT1|ENSG00000249859|transcript|ENST00000662766.1|pseudogene|2/4|n.609-14252A>T||||||,T|intron_variant|MODIFIER|PVT1|ENSG00000249859|transcript|ENST00000670223.1|pseudogene|3/5|n.778-14252A>T||||||,T|intron_variant|MODIFIER|PVT1|ENSG00000249859|transcript|ENST00000653845.1|pseudogene|2/5|n.608-14252A>T||||||,T|intron_variant|MODIFIER|PVT1|ENSG00000249859|transcript|ENST00000657211.1|pseudogene|2/5|n.608-14252A>T||||||,T|intron_variant|MODIFIER|PVT1|ENSG00000249859|transcript|ENST00000651587.1|pseudogene|3/10|n.783-14252A>T||||||,T|intron_variant|MODIFIER|PVT1|ENSG00000249859|transcript|ENST00000666353.1|pseudogene|5/6|n.1072+5373A>T||||||,T|intron_variant|MODIFIER|PVT1|ENSG00000249859|transcript|ENST00000654324.1|pseudogene|3/6|n.765-14252A>T||||||,T|intron_variant|MODIFIER|PVT1|ENSG00000249859|transcript|ENST00000667539.1|pseudogene|2/4|n.591-14252A>T||||||,T|intron_variant|MODIFIER|PVT1|ENSG00000249859|transcript|ENST00000657693.1|pseudogene|1/5|n.181-14252A>T||||||,T|intron_variant|MODIFIER|PVT1|ENSG00000249859|transcript|ENST00000666080.1|pseudogene|4/6|n.938-14252A>T||||||,T|intron_variant|MODIFIER|PVT1|ENSG00000249859|transcript|ENST00000664293.1|pseudogene|3/5|n.756-14252A>T||||||,T|intron_variant|MODIFIER|PVT1|ENSG00000249859|transcript|ENST00000657112.1|pseudogene|3/4|n.756-14252A>T||||||,T|intron_variant|MODIFIER|PVT1|ENSG00000249859|transcript|ENST00000665737.1|pseudogene|3/6|n.756-14252A>T||||||,T|intron_variant|MODIFIER|PVT1|ENSG00000249859|transcript|ENST00000663753.1|pseudogene|2/6|n.346-14252A>T||||||,T|intron_variant|MODIFIER|PVT1|ENSG00000249859|transcript|ENST00000665698.1|pseudogene|2/3|n.586+83912A>T||||||,T|intron_variant|MODIFIER|PVT1|ENSG00000249859|transcript|ENST00000662410.1|pseudogene|3/10|n.460-14252A>T||||||,T|intron_variant|MODIFIER|PVT1|ENSG00000249859|transcript|ENST00000670795.1|pseudogene|4/5|n.869-14252A>T||||||,T|intron_variant|MODIFIER|PVT1|ENSG00000249859|transcript|ENST00000664265.1|pseudogene|3/6|n.752-14252A>T||||||,T|intron_variant|MODIFIER|PVT1|ENSG00000249859|transcript|ENST00000654091.1|pseudogene|3/4|n.759-14252A>T||||||,T|intron_variant|MODIFIER|PVT1|ENSG00000249859|transcript|ENST00000660631.1|pseudogene|3/11|n.750-8994A>T||||||,T|intron_variant|MODIFIER|PVT1|ENSG00000249859|transcript|ENST00000662413.1|pseudogene|4/8|n.928-14252A>T||||||,T|intron_variant|MODIFIER|PVT1|ENSG00000249859|transcript|ENST00000665372.1|pseudogene|2/3|n.349-121608A>T||||||,T|intron_variant|MODIFIER|PVT1|ENSG00000249859|transcript|ENST00000657356.1|pseudogene|4/6|n.913-14252A>T||||||,T|intron_variant|MODIFIER|PVT1|ENSG00000249859|transcript|ENST00000657449.1|pseudogene|4/10|n.1154-14252A>T||||||,T|intron_variant|MODIFIER|PVT1|ENSG00000249859|transcript|ENST00000667418.1|pseudogene|2/4|n.570-14252A>T||||||,T|intron_variant|MODIFIER|PVT1|ENSG00000249859|transcript|ENST00000662061.1|pseudogene|5/6|n.900-14252A>T||||||,T|intron_variant|MODIFIER|PVT1|ENSG00000249859|transcript|ENST00000656402.1|pseudogene|4/7|n.840-14252A>T||||||,T|intron_variant|MODIFIER|PVT1|ENSG00000249859|transcript|ENST00000656491.1|pseudogene|5/6|n.928-14252A>T||||||,T|intron_variant|MODIFIER|PVT1|ENSG00000249859|transcript|ENST00000667714.1|pseudogene|2/6|n.471-14252A>T||||||,T|intron_variant|MODIFIER|PVT1|ENSG00000249859|transcript|ENST00000654105.1|pseudogene|5/8|n.804-14252A>T||||||,T|intron_variant|MODIFIER|PVT1|ENSG00000249859|transcript|ENST00000665721.1|pseudogene|3/4|n.615-14252A>T||||||,T|intron_variant|MODIFIER|PVT1|ENSG00000249859|transcript|ENST00000659326.1|pseudogene|3/4|n.1456-14252A>T||||||,T|intron_variant|MODIFIER|PVT1|ENSG00000249859|transcript|ENST00000666842.1|pseudogene|4/5|n.780-14252A>T||||||,T|intron_variant|MODIFIER|PVT1|ENSG00000249859|transcript|ENST00000654369.1|pseudogene|3/4|n.1243-14252A>T||||||,T|intron_variant|MODIFIER|PVT1|ENSG00000249859|transcript|ENST00000664995.1|pseudogene|3/7|n.1299-8994A>T||||||,T|intron_variant|MODIFIER|PVT1|ENSG00000249859|transcript|ENST00000656532.1|pseudogene|4/6|n.1459-14252A>T||||||,T|intron_variant|MODIFIER|PVT1|ENSG00000249859|transcript|ENST00000661988.1|pseudogene|4/5|n.1341-14252A>T||||||,T|intron_variant|MODIFIER|PVT1|ENSG00000249859|transcript|ENST00000670714.1|pseudogene|3/6|n.1100-14252A>T||||||,T|intron_variant|MODIFIER|PVT1|ENSG00000249859|transcript|ENST00000669951.1|pseudogene|4/6|n.1038-14252A>T||||||,T|intron_variant|MODIFIER|PVT1|ENSG00000249859|transcript|ENST00000666777.1|pseudogene|2/5|n.883-14252A>T||||||,T|intron_variant|MODIFIER|PVT1|ENSG00000249859|transcript|ENST00000657667.1|pseudogene|3/5|n.835-14252A>T||||||,T|intron_variant|MODIFIER|PVT1|ENSG00000249859|transcript|ENST00000657451.1|pseudogene|2/6|n.657-14252A>T||||||,T|intron_variant|MODIFIER|PVT1|ENSG00000249859|transcript|ENST00000660456.1|pseudogene|3/8|n.816-14252A>T||||||,T|intron_variant|MODIFIER|PVT1|ENSG00000249859|transcript|ENST00000661205.1|pseudogene|3/6|n.793-14252A>T||||||,T|intron_variant|MODIFIER|PVT1|ENSG00000249859|transcript|ENST00000663059.1|pseudogene|3/5|n.790-14252A>T||||||,T|intron_variant|MODIFIER|PVT1|ENSG00000249859|transcript|ENST00000656693.1|pseudogene|3/3|n.787-14252A>T||||||,T|intron_variant|MODIFIER|PVT1|ENSG00000249859|transcript|ENST00000659625.1|pseudogene|2/5|n.618-14252A>T||||||,T|intron_variant|MODIFIER|PVT1|ENSG00000249859|transcript|ENST00000664299.1|pseudogene|4/6|n.946-14252A>T||||||,T|intron_variant|MODIFIER|PVT1|ENSG00000249859|transcript|ENST00000666776.1|pseudogene|3/5|n.844-14252A>T||||||,T|intron_variant|MODIFIER|PVT1|ENSG00000249859|transcript|ENST00000668123.1|pseudogene|3/6|n.781-14252A>T||||||,T|intron_variant|MODIFIER|PVT1|ENSG00000249859|transcript|ENST00000659912.1|pseudogene|3/8|n.832-14252A>T||||||,T|intron_variant|MODIFIER|PVT1|ENSG00000249859|transcript|ENST00000670532.1|pseudogene|4/8|n.891-14252A>T||||||,T|intron_variant|MODIFIER|PVT1|ENSG00000249859|transcript|ENST00000660896.1|pseudogene|4/5|n.889-14252A>T||||||,T|intron_variant|MODIFIER|PVT1|ENSG00000249859|transcript|ENST00000669082.1|pseudogene|4/5|n.1041-14252A>T||||||,T|intron_variant|MODIFIER|PVT1|ENSG00000249859|transcript|ENST00000671088.1|pseudogene|3/5|n.648-14252A>T||||||,T|intron_variant|MODIFIER|PVT1|ENSG00000249859|transcript|ENST00000670204.1|pseudogene|3/6|n.691-14252A>T||||||,T|intron_variant|MODIFIER|PVT1|ENSG00000249859|transcript|ENST00000652695.1|pseudogene|3/4|n.887-14252A>T||||||,T|intron_variant|MODIFIER|PVT1|ENSG00000249859|transcript|ENST00000663461.1|pseudogene|2/6|n.568-14252A>T||||||,T|intron_variant|MODIFIER|PVT1|ENSG00000249859|transcript|ENST00000670626.1|pseudogene|2/5|n.454-7450A>T||||||	Pvt1 oncogene
1473139	2_238132658_T_G	0	0	1	G|intron_variant|MODIFIER|PVT1|ENSG00000249859|transcript|ENST00000513868.6|pseudogene|2/7|n.541-7183T>G||||||,G|intron_variant|MODIFIER|PVT1|ENSG00000249859|transcript|ENST00000517790.2|pseudogene|2/3|n.1274-12441T>G||||||,G|intron_variant|MODIFIER|PVT1|ENSG00000249859|transcript|ENST00000519481.6|pseudogene|4/5|n.771-12441T>G||||||,G|intron_variant|MODIFIER|PVT1|ENSG00000249859|transcript|ENST00000517838.6|pseudogene|2/3|n.582-12441T>G||||||,G|intron_variant|MODIFIER|PVT1|ENSG00000249859|transcript|ENST00000517525.2|pseudogene|4/5|n.955-12441T>G||||||,G|intron_variant|MODIFIER|PVT1|ENSG00000249859|transcript|ENST00000523068.2|pseudogene|4/10|n.1029-7183T>G||||||,G|intron_variant|MODIFIER|PVT1|ENSG00000249859|transcript|ENST00000660438.1|pseudogene|6/12|n.1073-12441T>G||||||,G|intron_variant|MODIFIER|PVT1|ENSG00000249859|transcript|ENST00000667305.1|pseudogene|3/8|n.789-12441T>G||||||,G|intron_variant|MODIFIER|PVT1|ENSG00000249859|transcript|ENST00000653522.1|pseudogene|2/5|n.619-12441T>G||||||,G|intron_variant|MODIFIER|PVT1|ENSG00000249859|transcript|ENST00000657289.1|pseudogene|3/7|n.782-12441T>G||||||,G|intron_variant|MODIFIER|PVT1|ENSG00000249859|transcript|ENST00000661830.1|pseudogene|4/6|n.947-12441T>G||||||,G|intron_variant|MODIFIER|PVT1|ENSG00000249859|transcript|ENST00000656880.1|pseudogene|3/4|n.778-12441T>G||||||,G|intron_variant|MODIFIER|PVT1|ENSG00000249859|transcript|ENST00000660200.1|pseudogene|4/5|n.899+7184T>G||||||,G|intron_variant|MODIFIER|PVT1|ENSG00000249859|transcript|ENST00000652816.1|pseudogene|2/7|n.609-12441T>G||||||,G|intron_variant|MODIFIER|PVT1|ENSG00000249859|transcript|ENST00000662766.1|pseudogene|2/4|n.609-12441T>G||||||,G|intron_variant|MODIFIER|PVT1|ENSG00000249859|transcript|ENST00000670223.1|pseudogene|3/5|n.778-12441T>G||||||,G|intron_variant|MODIFIER|PVT1|ENSG00000249859|transcript|ENST00000653845.1|pseudogene|2/5|n.608-12441T>G||||||,G|intron_variant|MODIFIER|PVT1|ENSG00000249859|transcript|ENST00000657211.1|pseudogene|2/5|n.608-12441T>G||||||,G|intron_variant|MODIFIER|PVT1|ENSG00000249859|transcript|ENST00000651587.1|pseudogene|3/10|n.783-12441T>G||||||,G|intron_variant|MODIFIER|PVT1|ENSG00000249859|transcript|ENST00000666353.1|pseudogene|5/6|n.1072+7184T>G||||||,G|intron_variant|MODIFIER|PVT1|ENSG00000249859|transcript|ENST00000654324.1|pseudogene|3/6|n.765-12441T>G||||||,G|intron_variant|MODIFIER|PVT1|ENSG00000249859|transcript|ENST00000667539.1|pseudogene|2/4|n.591-12441T>G||||||,G|intron_variant|MODIFIER|PVT1|ENSG00000249859|transcript|ENST00000657693.1|pseudogene|1/5|n.181-12441T>G||||||,G|intron_variant|MODIFIER|PVT1|ENSG00000249859|transcript|ENST00000666080.1|pseudogene|4/6|n.938-12441T>G||||||,G|intron_variant|MODIFIER|PVT1|ENSG00000249859|transcript|ENST00000664293.1|pseudogene|3/5|n.756-12441T>G||||||,G|intron_variant|MODIFIER|PVT1|ENSG00000249859|transcript|ENST00000657112.1|pseudogene|3/4|n.756-12441T>G||||||,G|intron_variant|MODIFIER|PVT1|ENSG00000249859|transcript|ENST00000665737.1|pseudogene|3/6|n.756-12441T>G||||||,G|intron_variant|MODIFIER|PVT1|ENSG00000249859|transcript|ENST00000663753.1|pseudogene|2/6|n.346-12441T>G||||||,G|intron_variant|MODIFIER|PVT1|ENSG00000249859|transcript|ENST00000665698.1|pseudogene|2/3|n.586+85723T>G||||||,G|intron_variant|MODIFIER|PVT1|ENSG00000249859|transcript|ENST00000662410.1|pseudogene|3/10|n.460-12441T>G||||||,G|intron_variant|MODIFIER|PVT1|ENSG00000249859|transcript|ENST00000670795.1|pseudogene|4/5|n.869-12441T>G||||||,G|intron_variant|MODIFIER|PVT1|ENSG00000249859|transcript|ENST00000664265.1|pseudogene|3/6|n.752-12441T>G||||||,G|intron_variant|MODIFIER|PVT1|ENSG00000249859|transcript|ENST00000654091.1|pseudogene|3/4|n.759-12441T>G||||||,G|intron_variant|MODIFIER|PVT1|ENSG00000249859|transcript|ENST00000660631.1|pseudogene|3/11|n.750-7183T>G||||||,G|intron_variant|MODIFIER|PVT1|ENSG00000249859|transcript|ENST00000662413.1|pseudogene|4/8|n.928-12441T>G||||||,G|intron_variant|MODIFIER|PVT1|ENSG00000249859|transcript|ENST00000665372.1|pseudogene|2/3|n.349-119797T>G||||||,G|intron_variant|MODIFIER|PVT1|ENSG00000249859|transcript|ENST00000657356.1|pseudogene|4/6|n.913-12441T>G||||||,G|intron_variant|MODIFIER|PVT1|ENSG00000249859|transcript|ENST00000657449.1|pseudogene|4/10|n.1154-12441T>G||||||,G|intron_variant|MODIFIER|PVT1|ENSG00000249859|transcript|ENST00000667418.1|pseudogene|2/4|n.570-12441T>G||||||,G|intron_variant|MODIFIER|PVT1|ENSG00000249859|transcript|ENST00000662061.1|pseudogene|5/6|n.900-12441T>G||||||,G|intron_variant|MODIFIER|PVT1|ENSG00000249859|transcript|ENST00000656402.1|pseudogene|4/7|n.840-12441T>G||||||,G|intron_variant|MODIFIER|PVT1|ENSG00000249859|transcript|ENST00000656491.1|pseudogene|5/6|n.928-12441T>G||||||,G|intron_variant|MODIFIER|PVT1|ENSG00000249859|transcript|ENST00000667714.1|pseudogene|2/6|n.471-12441T>G||||||,G|intron_variant|MODIFIER|PVT1|ENSG00000249859|transcript|ENST00000654105.1|pseudogene|5/8|n.804-12441T>G||||||,G|intron_variant|MODIFIER|PVT1|ENSG00000249859|transcript|ENST00000665721.1|pseudogene|3/4|n.615-12441T>G||||||,G|intron_variant|MODIFIER|PVT1|ENSG00000249859|transcript|ENST00000659326.1|pseudogene|3/4|n.1456-12441T>G||||||,G|intron_variant|MODIFIER|PVT1|ENSG00000249859|transcript|ENST00000666842.1|pseudogene|4/5|n.780-12441T>G||||||,G|intron_variant|MODIFIER|PVT1|ENSG00000249859|transcript|ENST00000654369.1|pseudogene|3/4|n.1243-12441T>G||||||,G|intron_variant|MODIFIER|PVT1|ENSG00000249859|transcript|ENST00000664995.1|pseudogene|3/7|n.1299-7183T>G||||||,G|intron_variant|MODIFIER|PVT1|ENSG00000249859|transcript|ENST00000656532.1|pseudogene|4/6|n.1459-12441T>G||||||,G|intron_variant|MODIFIER|PVT1|ENSG00000249859|transcript|ENST00000661988.1|pseudogene|4/5|n.1341-12441T>G||||||,G|intron_variant|MODIFIER|PVT1|ENSG00000249859|transcript|ENST00000670714.1|pseudogene|3/6|n.1100-12441T>G||||||,G|intron_variant|MODIFIER|PVT1|ENSG00000249859|transcript|ENST00000669951.1|pseudogene|4/6|n.1038-12441T>G||||||,G|intron_variant|MODIFIER|PVT1|ENSG00000249859|transcript|ENST00000666777.1|pseudogene|2/5|n.883-12441T>G||||||,G|intron_variant|MODIFIER|PVT1|ENSG00000249859|transcript|ENST00000657667.1|pseudogene|3/5|n.835-12441T>G||||||,G|intron_variant|MODIFIER|PVT1|ENSG00000249859|transcript|ENST00000657451.1|pseudogene|2/6|n.657-12441T>G||||||,G|intron_variant|MODIFIER|PVT1|ENSG00000249859|transcript|ENST00000660456.1|pseudogene|3/8|n.816-12441T>G||||||,G|intron_variant|MODIFIER|PVT1|ENSG00000249859|transcript|ENST00000661205.1|pseudogene|3/6|n.793-12441T>G||||||,G|intron_variant|MODIFIER|PVT1|ENSG00000249859|transcript|ENST00000663059.1|pseudogene|3/5|n.790-12441T>G||||||,G|intron_variant|MODIFIER|PVT1|ENSG00000249859|transcript|ENST00000656693.1|pseudogene|3/3|n.787-12441T>G||||||,G|intron_variant|MODIFIER|PVT1|ENSG00000249859|transcript|ENST00000659625.1|pseudogene|2/5|n.618-12441T>G||||||,G|intron_variant|MODIFIER|PVT1|ENSG00000249859|transcript|ENST00000664299.1|pseudogene|4/6|n.946-12441T>G||||||,G|intron_variant|MODIFIER|PVT1|ENSG00000249859|transcript|ENST00000666776.1|pseudogene|3/5|n.844-12441T>G||||||,G|intron_variant|MODIFIER|PVT1|ENSG00000249859|transcript|ENST00000668123.1|pseudogene|3/6|n.781-12441T>G||||||,G|intron_variant|MODIFIER|PVT1|ENSG00000249859|transcript|ENST00000659912.1|pseudogene|3/8|n.832-12441T>G||||||,G|intron_variant|MODIFIER|PVT1|ENSG00000249859|transcript|ENST00000670532.1|pseudogene|4/8|n.891-12441T>G||||||,G|intron_variant|MODIFIER|PVT1|ENSG00000249859|transcript|ENST00000660896.1|pseudogene|4/5|n.889-12441T>G||||||,G|intron_variant|MODIFIER|PVT1|ENSG00000249859|transcript|ENST00000669082.1|pseudogene|4/5|n.1041-12441T>G||||||,G|intron_variant|MODIFIER|PVT1|ENSG00000249859|transcript|ENST00000671088.1|pseudogene|3/5|n.648-12441T>G||||||,G|intron_variant|MODIFIER|PVT1|ENSG00000249859|transcript|ENST00000670204.1|pseudogene|3/6|n.691-12441T>G||||||,G|intron_variant|MODIFIER|PVT1|ENSG00000249859|transcript|ENST00000652695.1|pseudogene|3/4|n.887-12441T>G||||||,G|intron_variant|MODIFIER|PVT1|ENSG00000249859|transcript|ENST00000663461.1|pseudogene|2/6|n.568-12441T>G||||||,G|intron_variant|MODIFIER|PVT1|ENSG00000249859|transcript|ENST00000670626.1|pseudogene|2/5|n.454-5639T>G||||||	Pvt1 oncogene
1473140	2_238132954_A_T	0	0	0.954545454545455	T|intron_variant|MODIFIER|PVT1|ENSG00000249859|transcript|ENST00000513868.6|pseudogene|2/7|n.541-6858C>T||||||,T|intron_variant|MODIFIER|PVT1|ENSG00000249859|transcript|ENST00000517790.2|pseudogene|2/3|n.1274-12116C>T||||||,T|intron_variant|MODIFIER|PVT1|ENSG00000249859|transcript|ENST00000519481.6|pseudogene|4/5|n.771-12116C>T||||||,T|intron_variant|MODIFIER|PVT1|ENSG00000249859|transcript|ENST00000517838.6|pseudogene|2/3|n.582-12116C>T||||||,T|intron_variant|MODIFIER|PVT1|ENSG00000249859|transcript|ENST00000517525.2|pseudogene|4/5|n.955-12116C>T||||||,T|intron_variant|MODIFIER|PVT1|ENSG00000249859|transcript|ENST00000523068.2|pseudogene|4/10|n.1029-6858C>T||||||,T|intron_variant|MODIFIER|PVT1|ENSG00000249859|transcript|ENST00000660438.1|pseudogene|6/12|n.1073-12116C>T||||||,T|intron_variant|MODIFIER|PVT1|ENSG00000249859|transcript|ENST00000667305.1|pseudogene|3/8|n.789-12116C>T||||||,T|intron_variant|MODIFIER|PVT1|ENSG00000249859|transcript|ENST00000653522.1|pseudogene|2/5|n.619-12116C>T||||||,T|intron_variant|MODIFIER|PVT1|ENSG00000249859|transcript|ENST00000657289.1|pseudogene|3/7|n.782-12116C>T||||||,T|intron_variant|MODIFIER|PVT1|ENSG00000249859|transcript|ENST00000661830.1|pseudogene|4/6|n.947-12116C>T||||||,T|intron_variant|MODIFIER|PVT1|ENSG00000249859|transcript|ENST00000656880.1|pseudogene|3/4|n.778-12116C>T||||||,T|intron_variant|MODIFIER|PVT1|ENSG00000249859|transcript|ENST00000660200.1|pseudogene|4/5|n.899+7509C>T||||||,T|intron_variant|MODIFIER|PVT1|ENSG00000249859|transcript|ENST00000652816.1|pseudogene|2/7|n.609-12116C>T||||||,T|intron_variant|MODIFIER|PVT1|ENSG00000249859|transcript|ENST00000662766.1|pseudogene|2/4|n.609-12116C>T||||||,T|intron_variant|MODIFIER|PVT1|ENSG00000249859|transcript|ENST00000670223.1|pseudogene|3/5|n.778-12116C>T||||||,T|intron_variant|MODIFIER|PVT1|ENSG00000249859|transcript|ENST00000653845.1|pseudogene|2/5|n.608-12116C>T||||||,T|intron_variant|MODIFIER|PVT1|ENSG00000249859|transcript|ENST00000657211.1|pseudogene|2/5|n.608-12116C>T||||||,T|intron_variant|MODIFIER|PVT1|ENSG00000249859|transcript|ENST00000651587.1|pseudogene|3/10|n.783-12116C>T||||||,T|intron_variant|MODIFIER|PVT1|ENSG00000249859|transcript|ENST00000666353.1|pseudogene|5/6|n.1072+7509C>T||||||,T|intron_variant|MODIFIER|PVT1|ENSG00000249859|transcript|ENST00000654324.1|pseudogene|3/6|n.765-12116C>T||||||,T|intron_variant|MODIFIER|PVT1|ENSG00000249859|transcript|ENST00000667539.1|pseudogene|2/4|n.591-12116C>T||||||,T|intron_variant|MODIFIER|PVT1|ENSG00000249859|transcript|ENST00000657693.1|pseudogene|1/5|n.181-12116C>T||||||,T|intron_variant|MODIFIER|PVT1|ENSG00000249859|transcript|ENST00000666080.1|pseudogene|4/6|n.938-12116C>T||||||,T|intron_variant|MODIFIER|PVT1|ENSG00000249859|transcript|ENST00000664293.1|pseudogene|3/5|n.756-12116C>T||||||,T|intron_variant|MODIFIER|PVT1|ENSG00000249859|transcript|ENST00000657112.1|pseudogene|3/4|n.756-12116C>T||||||,T|intron_variant|MODIFIER|PVT1|ENSG00000249859|transcript|ENST00000665737.1|pseudogene|3/6|n.756-12116C>T||||||,T|intron_variant|MODIFIER|PVT1|ENSG00000249859|transcript|ENST00000663753.1|pseudogene|2/6|n.346-12116C>T||||||,T|intron_variant|MODIFIER|PVT1|ENSG00000249859|transcript|ENST00000665698.1|pseudogene|2/3|n.586+86048C>T||||||,T|intron_variant|MODIFIER|PVT1|ENSG00000249859|transcript|ENST00000662410.1|pseudogene|3/10|n.460-12116C>T||||||,T|intron_variant|MODIFIER|PVT1|ENSG00000249859|transcript|ENST00000670795.1|pseudogene|4/5|n.869-12116C>T||||||,T|intron_variant|MODIFIER|PVT1|ENSG00000249859|transcript|ENST00000664265.1|pseudogene|3/6|n.752-12116C>T||||||,T|intron_variant|MODIFIER|PVT1|ENSG00000249859|transcript|ENST00000654091.1|pseudogene|3/4|n.759-12116C>T||||||,T|intron_variant|MODIFIER|PVT1|ENSG00000249859|transcript|ENST00000660631.1|pseudogene|3/11|n.750-6858C>T||||||,T|intron_variant|MODIFIER|PVT1|ENSG00000249859|transcript|ENST00000662413.1|pseudogene|4/8|n.928-12116C>T||||||,T|intron_variant|MODIFIER|PVT1|ENSG00000249859|transcript|ENST00000665372.1|pseudogene|2/3|n.349-119472C>T||||||,T|intron_variant|MODIFIER|PVT1|ENSG00000249859|transcript|ENST00000657356.1|pseudogene|4/6|n.913-12116C>T||||||,T|intron_variant|MODIFIER|PVT1|ENSG00000249859|transcript|ENST00000657449.1|pseudogene|4/10|n.1154-12116C>T||||||,T|intron_variant|MODIFIER|PVT1|ENSG00000249859|transcript|ENST00000667418.1|pseudogene|2/4|n.570-12116C>T||||||,T|intron_variant|MODIFIER|PVT1|ENSG00000249859|transcript|ENST00000662061.1|pseudogene|5/6|n.900-12116C>T||||||,T|intron_variant|MODIFIER|PVT1|ENSG00000249859|transcript|ENST00000656402.1|pseudogene|4/7|n.840-12116C>T||||||,T|intron_variant|MODIFIER|PVT1|ENSG00000249859|transcript|ENST00000656491.1|pseudogene|5/6|n.928-12116C>T||||||,T|intron_variant|MODIFIER|PVT1|ENSG00000249859|transcript|ENST00000667714.1|pseudogene|2/6|n.471-12116C>T||||||,T|intron_variant|MODIFIER|PVT1|ENSG00000249859|transcript|ENST00000654105.1|pseudogene|5/8|n.804-12116C>T||||||,T|intron_variant|MODIFIER|PVT1|ENSG00000249859|transcript|ENST00000665721.1|pseudogene|3/4|n.615-12116C>T||||||,T|intron_variant|MODIFIER|PVT1|ENSG00000249859|transcript|ENST00000659326.1|pseudogene|3/4|n.1456-12116C>T||||||,T|intron_variant|MODIFIER|PVT1|ENSG00000249859|transcript|ENST00000666842.1|pseudogene|4/5|n.780-12116C>T||||||,T|intron_variant|MODIFIER|PVT1|ENSG00000249859|transcript|ENST00000654369.1|pseudogene|3/4|n.1243-12116C>T||||||,T|intron_variant|MODIFIER|PVT1|ENSG00000249859|transcript|ENST00000664995.1|pseudogene|3/7|n.1299-6858C>T||||||,T|intron_variant|MODIFIER|PVT1|ENSG00000249859|transcript|ENST00000656532.1|pseudogene|4/6|n.1459-12116C>T||||||,T|intron_variant|MODIFIER|PVT1|ENSG00000249859|transcript|ENST00000661988.1|pseudogene|4/5|n.1341-12116C>T||||||,T|intron_variant|MODIFIER|PVT1|ENSG00000249859|transcript|ENST00000670714.1|pseudogene|3/6|n.1100-12116C>T||||||,T|intron_variant|MODIFIER|PVT1|ENSG00000249859|transcript|ENST00000669951.1|pseudogene|4/6|n.1038-12116C>T||||||,T|intron_variant|MODIFIER|PVT1|ENSG00000249859|transcript|ENST00000666777.1|pseudogene|2/5|n.883-12116C>T||||||,T|intron_variant|MODIFIER|PVT1|ENSG00000249859|transcript|ENST00000657667.1|pseudogene|3/5|n.835-12116C>T||||||,T|intron_variant|MODIFIER|PVT1|ENSG00000249859|transcript|ENST00000657451.1|pseudogene|2/6|n.657-12116C>T||||||,T|intron_variant|MODIFIER|PVT1|ENSG00000249859|transcript|ENST00000660456.1|pseudogene|3/8|n.816-12116C>T||||||,T|intron_variant|MODIFIER|PVT1|ENSG00000249859|transcript|ENST00000661205.1|pseudogene|3/6|n.793-12116C>T||||||,T|intron_variant|MODIFIER|PVT1|ENSG00000249859|transcript|ENST00000663059.1|pseudogene|3/5|n.790-12116C>T||||||,T|intron_variant|MODIFIER|PVT1|ENSG00000249859|transcript|ENST00000656693.1|pseudogene|3/3|n.787-12116C>T||||||,T|intron_variant|MODIFIER|PVT1|ENSG00000249859|transcript|ENST00000659625.1|pseudogene|2/5|n.618-12116C>T||||||,T|intron_variant|MODIFIER|PVT1|ENSG00000249859|transcript|ENST00000664299.1|pseudogene|4/6|n.946-12116C>T||||||,T|intron_variant|MODIFIER|PVT1|ENSG00000249859|transcript|ENST00000666776.1|pseudogene|3/5|n.844-12116C>T||||||,T|intron_variant|MODIFIER|PVT1|ENSG00000249859|transcript|ENST00000668123.1|pseudogene|3/6|n.781-12116C>T||||||,T|intron_variant|MODIFIER|PVT1|ENSG00000249859|transcript|ENST00000659912.1|pseudogene|3/8|n.832-12116C>T||||||,T|intron_variant|MODIFIER|PVT1|ENSG00000249859|transcript|ENST00000670532.1|pseudogene|4/8|n.891-12116C>T||||||,T|intron_variant|MODIFIER|PVT1|ENSG00000249859|transcript|ENST00000660896.1|pseudogene|4/5|n.889-12116C>T||||||,T|intron_variant|MODIFIER|PVT1|ENSG00000249859|transcript|ENST00000669082.1|pseudogene|4/5|n.1041-12116C>T||||||,T|intron_variant|MODIFIER|PVT1|ENSG00000249859|transcript|ENST00000671088.1|pseudogene|3/5|n.648-12116C>T||||||,T|intron_variant|MODIFIER|PVT1|ENSG00000249859|transcript|ENST00000670204.1|pseudogene|3/6|n.691-12116C>T||||||,T|intron_variant|MODIFIER|PVT1|ENSG00000249859|transcript|ENST00000652695.1|pseudogene|3/4|n.887-12116C>T||||||,T|intron_variant|MODIFIER|PVT1|ENSG00000249859|transcript|ENST00000663461.1|pseudogene|2/6|n.568-12116C>T||||||,T|intron_variant|MODIFIER|PVT1|ENSG00000249859|transcript|ENST00000670626.1|pseudogene|2/5|n.454-5314C>T||||||	Pvt1 oncogene
1473141	2_238169087_C_T	0	0	1	G|intron_variant|MODIFIER|PVT1|ENSG00000249859|transcript|ENST00000513868.6|pseudogene|4/7|n.971+5971C>G||||||,G|intron_variant|MODIFIER|PVT1|ENSG00000249859|transcript|ENST00000517790.2|pseudogene|3/3|n.1404-1299C>G||||||,G|intron_variant|MODIFIER|PVT1|ENSG00000249859|transcript|ENST00000519481.6|pseudogene|5/5|n.901-1299C>G||||||,G|intron_variant|MODIFIER|PVT1|ENSG00000249859|transcript|ENST00000517838.6|pseudogene|3/3|n.712-1299C>G||||||,G|intron_variant|MODIFIER|PVT1|ENSG00000249859|transcript|ENST00000521600.5|pseudogene|1/3|n.75+5971C>G||||||,G|intron_variant|MODIFIER|PVT1|ENSG00000249859|transcript|ENST00000517525.2|pseudogene|5/5|n.1085-1299C>G||||||,G|intron_variant|MODIFIER|PVT1|ENSG00000249859|transcript|ENST00000512617.7|pseudogene|2/5|n.331+5971C>G||||||,G|intron_variant|MODIFIER|PVT1|ENSG00000249859|transcript|ENST00000523068.2|pseudogene|6/10|n.1459+5971C>G||||||,G|intron_variant|MODIFIER|PVT1|ENSG00000249859|transcript|ENST00000522875.5|pseudogene|1/7|n.32-1299C>G||||||,G|intron_variant|MODIFIER|PVT1|ENSG00000249859|transcript|ENST00000660438.1|pseudogene|8/12|n.1413+169C>G||||||,G|intron_variant|MODIFIER|PVT1|ENSG00000249859|transcript|ENST00000667305.1|pseudogene|4/8|n.918+5971C>G||||||,G|intron_variant|MODIFIER|PVT1|ENSG00000249859|transcript|ENST00000653522.1|pseudogene|3/5|n.748+5971C>G||||||,G|intron_variant|MODIFIER|PVT1|ENSG00000249859|transcript|ENST00000657289.1|pseudogene|4/7|n.911+5971C>G||||||,G|intron_variant|MODIFIER|PVT1|ENSG00000249859|transcript|ENST00000661830.1|pseudogene|5/6|n.1076+5971C>G||||||,G|intron_variant|MODIFIER|PVT1|ENSG00000249859|transcript|ENST00000656880.1|pseudogene|4/4|n.908-1299C>G||||||,G|intron_variant|MODIFIER|PVT1|ENSG00000249859|transcript|ENST00000660200.1|pseudogene|5/5|n.1030-1299C>G||||||,G|intron_variant|MODIFIER|PVT1|ENSG00000249859|transcript|ENST00000652816.1|pseudogene|3/7|n.738+5971C>G||||||,G|intron_variant|MODIFIER|PVT1|ENSG00000249859|transcript|ENST00000662766.1|pseudogene|3/4|n.738+5971C>G||||||,G|intron_variant|MODIFIER|PVT1|ENSG00000249859|transcript|ENST00000670223.1|pseudogene|4/5|n.907+5971C>G||||||,G|intron_variant|MODIFIER|PVT1|ENSG00000249859|transcript|ENST00000653845.1|pseudogene|3/5|n.737+5971C>G||||||,G|intron_variant|MODIFIER|PVT1|ENSG00000249859|transcript|ENST00000657211.1|pseudogene|3/5|n.737+5971C>G||||||,G|intron_variant|MODIFIER|PVT1|ENSG00000249859|transcript|ENST00000651587.1|pseudogene|4/10|n.912+5971C>G||||||,G|intron_variant|MODIFIER|PVT1|ENSG00000249859|transcript|ENST00000666353.1|pseudogene|6/6|n.1203-1299C>G||||||,G|intron_variant|MODIFIER|PVT1|ENSG00000249859|transcript|ENST00000654324.1|pseudogene|4/6|n.894+5971C>G||||||,G|intron_variant|MODIFIER|PVT1|ENSG00000249859|transcript|ENST00000667539.1|pseudogene|4/4|n.931+169C>G||||||,G|intron_variant|MODIFIER|PVT1|ENSG00000249859|transcript|ENST00000657693.1|pseudogene|2/5|n.310+5971C>G||||||,G|intron_variant|MODIFIER|PVT1|ENSG00000249859|transcript|ENST00000666080.1|pseudogene|5/6|n.1067+5971C>G||||||,G|intron_variant|MODIFIER|PVT1|ENSG00000249859|transcript|ENST00000664293.1|pseudogene|5/5|n.1096+169C>G||||||,G|intron_variant|MODIFIER|PVT1|ENSG00000249859|transcript|ENST00000657112.1|pseudogene|4/4|n.885+5971C>G||||||,G|intron_variant|MODIFIER|PVT1|ENSG00000249859|transcript|ENST00000665737.1|pseudogene|4/6|n.885+5971C>G||||||,G|intron_variant|MODIFIER|PVT1|ENSG00000249859|transcript|ENST00000663753.1|pseudogene|3/6|n.475+5971C>G||||||,G|intron_variant|MODIFIER|PVT1|ENSG00000249859|transcript|ENST00000665698.1|pseudogene|2/3|n.587-101256C>G||||||,G|intron_variant|MODIFIER|PVT1|ENSG00000249859|transcript|ENST00000662410.1|pseudogene|5/10|n.800+169C>G||||||,G|intron_variant|MODIFIER|PVT1|ENSG00000249859|transcript|ENST00000664265.1|pseudogene|4/6|n.881+5971C>G||||||,G|intron_variant|MODIFIER|PVT1|ENSG00000249859|transcript|ENST00000654091.1|pseudogene|4/4|n.889-3650C>G||||||,G|intron_variant|MODIFIER|PVT1|ENSG00000249859|transcript|ENST00000660631.1|pseudogene|5/11|n.1181-1299C>G||||||,G|intron_variant|MODIFIER|PVT1|ENSG00000249859|transcript|ENST00000662413.1|pseudogene|5/8|n.1057+5971C>G||||||,G|intron_variant|MODIFIER|PVT1|ENSG00000249859|transcript|ENST00000665372.1|pseudogene|2/3|n.349-101256C>G||||||,G|intron_variant|MODIFIER|PVT1|ENSG00000249859|transcript|ENST00000657356.1|pseudogene|5/6|n.1042+5971C>G||||||,G|intron_variant|MODIFIER|PVT1|ENSG00000249859|transcript|ENST00000657449.1|pseudogene|5/10|n.1284-1299C>G||||||,G|intron_variant|MODIFIER|PVT1|ENSG00000249859|transcript|ENST00000667418.1|pseudogene|3/4|n.699+5971C>G||||||,G|intron_variant|MODIFIER|PVT1|ENSG00000249859|transcript|ENST00000662061.1|pseudogene|6/6|n.1030-1299C>G||||||,G|intron_variant|MODIFIER|PVT1|ENSG00000249859|transcript|ENST00000656402.1|pseudogene|5/7|n.969+5971C>G||||||,G|intron_variant|MODIFIER|PVT1|ENSG00000249859|transcript|ENST00000656491.1|pseudogene|6/6|n.1058-1299C>G||||||,G|intron_variant|MODIFIER|PVT1|ENSG00000249859|transcript|ENST00000667714.1|pseudogene|3/6|n.600+5971C>G||||||,G|intron_variant|MODIFIER|PVT1|ENSG00000249859|transcript|ENST00000654105.1|pseudogene|6/8|n.933+5971C>G||||||,G|intron_variant|MODIFIER|PVT1|ENSG00000249859|transcript|ENST00000659326.1|pseudogene|4/4|n.1586-1299C>G||||||,G|intron_variant|MODIFIER|PVT1|ENSG00000249859|transcript|ENST00000666842.1|pseudogene|5/5|n.910-1299C>G||||||,G|intron_variant|MODIFIER|PVT1|ENSG00000249859|transcript|ENST00000654369.1|pseudogene|4/4|n.1373-1299C>G||||||,G|intron_variant|MODIFIER|PVT1|ENSG00000249859|transcript|ENST00000664995.1|pseudogene|5/7|n.1729+5971C>G||||||,G|intron_variant|MODIFIER|PVT1|ENSG00000249859|transcript|ENST00000656532.1|pseudogene|6/6|n.1799+169C>G||||||,G|intron_variant|MODIFIER|PVT1|ENSG00000249859|transcript|ENST00000661988.1|pseudogene|5/5|n.1471-1299C>G||||||,G|intron_variant|MODIFIER|PVT1|ENSG00000249859|transcript|ENST00000670714.1|pseudogene|4/6|n.1229+5971C>G||||||,G|intron_variant|MODIFIER|PVT1|ENSG00000249859|transcript|ENST00000669951.1|pseudogene|6/6|n.1378+169C>G||||||,G|intron_variant|MODIFIER|PVT1|ENSG00000249859|transcript|ENST00000666777.1|pseudogene|3/5|n.1012+5971C>G||||||,G|intron_variant|MODIFIER|PVT1|ENSG00000249859|transcript|ENST00000657667.1|pseudogene|4/5|n.964+5971C>G||||||,G|intron_variant|MODIFIER|PVT1|ENSG00000249859|transcript|ENST00000657451.1|pseudogene|3/6|n.786+5971C>G||||||,G|intron_variant|MODIFIER|PVT1|ENSG00000249859|transcript|ENST00000660456.1|pseudogene|4/8|n.945+5971C>G||||||,G|intron_variant|MODIFIER|PVT1|ENSG00000249859|transcript|ENST00000661205.1|pseudogene|4/6|n.922+5971C>G||||||,G|intron_variant|MODIFIER|PVT1|ENSG00000249859|transcript|ENST00000663059.1|pseudogene|4/5|n.919+5971C>G||||||,G|intron_variant|MODIFIER|PVT1|ENSG00000249859|transcript|ENST00000659625.1|pseudogene|3/5|n.747+5971C>G||||||,G|intron_variant|MODIFIER|PVT1|ENSG00000249859|transcript|ENST00000664299.1|pseudogene|6/6|n.1286+169C>G||||||,G|intron_variant|MODIFIER|PVT1|ENSG00000249859|transcript|ENST00000666776.1|pseudogene|4/5|n.973+5971C>G||||||,G|intron_variant|MODIFIER|PVT1|ENSG00000249859|transcript|ENST00000668123.1|pseudogene|4/6|n.910+5971C>G||||||,G|intron_variant|MODIFIER|PVT1|ENSG00000249859|transcript|ENST00000659912.1|pseudogene|4/8|n.961+5971C>G||||||,G|intron_variant|MODIFIER|PVT1|ENSG00000249859|transcript|ENST00000670532.1|pseudogene|5/8|n.1020+5971C>G||||||,G|intron_variant|MODIFIER|PVT1|ENSG00000249859|transcript|ENST00000660896.1|pseudogene|5/5|n.1019-1299C>G||||||,G|intron_variant|MODIFIER|PVT1|ENSG00000249859|transcript|ENST00000669082.1|pseudogene|5/5|n.1171-1299C>G||||||,G|intron_variant|MODIFIER|PVT1|ENSG00000249859|transcript|ENST00000671088.1|pseudogene|4/5|n.777+5971C>G||||||,G|intron_variant|MODIFIER|PVT1|ENSG00000249859|transcript|ENST00000670204.1|pseudogene|4/6|n.821-1299C>G||||||,G|intron_variant|MODIFIER|PVT1|ENSG00000249859|transcript|ENST00000652695.1|pseudogene|4/4|n.1017-1299C>G||||||,G|intron_variant|MODIFIER|PVT1|ENSG00000249859|transcript|ENST00000663461.1|pseudogene|3/6|n.697+5971C>G||||||,G|intron_variant|MODIFIER|PVT1|ENSG00000249859|transcript|ENST00000670626.1|pseudogene|5/5|n.1005-1299C>G||||||,G|intron_variant|MODIFIER|PVT1|ENSG00000249859|transcript|ENST00000653990.1|pseudogene|2/6|n.457+5971C>G||||||,G|intron_variant|MODIFIER|PVT1|ENSG00000249859|transcript|ENST00000655783.1|pseudogene|2/6|n.335+5971C>G||||||,G|intron_variant|MODIFIER|PVT1|ENSG00000249859|transcript|ENST00000659666.1|pseudogene|2/8|n.331+5971C>G||||||,G|intron_variant|MODIFIER|PVT1|ENSG00000249859|transcript|ENST00000655099.1|pseudogene|2/4|n.331+5971C>G||||||,G|intron_variant|MODIFIER|PVT1|ENSG00000249859|transcript|ENST00000656411.1|pseudogene|2/8|n.331+5971C>G||||||,G|intron_variant|MODIFIER|PVT1|ENSG00000249859|transcript|ENST00000660122.1|pseudogene|2/7|n.332-1299C>G||||||,G|intron_variant|MODIFIER|PVT1|ENSG00000249859|transcript|ENST00000662709.1|pseudogene|2/4|n.331+5971C>G||||||,G|intron_variant|MODIFIER|PVT1|ENSG00000249859|transcript|ENST00000664742.1|pseudogene|2/6|n.331+5971C>G||||||,G|intron_variant|MODIFIER|PVT1|ENSG00000249859|transcript|ENST00000666452.1|pseudogene|2/5|n.331+5971C>G||||||,G|intron_variant|MODIFIER|PVT1|ENSG00000249859|transcript|ENST00000659892.1|pseudogene|2/4|n.164+5971C>G||||||,G|intron_variant|MODIFIER|PVT1|ENSG00000249859|transcript|ENST00000653497.1|pseudogene|1/6|n.280+34C>G||||||,G|non_coding_transcript_exon_variant|MODIFIER|PVT1|ENSG00000249859|transcript|ENST00000665721.1|pseudogene|5/5|n.1124C>G||||||,G|non_coding_transcript_exon_variant|MODIFIER|PVT1|ENSG00000249859|transcript|ENST00000666076.1|pseudogene|3/3|n.711C>G||||||	Pvt1 oncogene
1473142	2_238193651_A_G	0	0	1	A|intron_variant|MODIFIER|PVT1|ENSG00000249859|transcript|ENST00000513868.6|pseudogene|4/7|n.971+14533G>A||||||,A|intron_variant|MODIFIER|PVT1|ENSG00000249859|transcript|ENST00000521600.5|pseudogene|1/3|n.75+14533G>A||||||,A|intron_variant|MODIFIER|PVT1|ENSG00000249859|transcript|ENST00000512617.7|pseudogene|2/5|n.331+14533G>A||||||,A|intron_variant|MODIFIER|PVT1|ENSG00000249859|transcript|ENST00000523068.2|pseudogene|6/10|n.1460-5766G>A||||||,A|intron_variant|MODIFIER|PVT1|ENSG00000249859|transcript|ENST00000522875.5|pseudogene|3/7|n.229+5465G>A||||||,A|intron_variant|MODIFIER|PVT1|ENSG00000249859|transcript|ENST00000660438.1|pseudogene|10/12|n.1611+5465G>A||||||,A|intron_variant|MODIFIER|PVT1|ENSG00000249859|transcript|ENST00000667305.1|pseudogene|4/8|n.919-5766G>A||||||,A|intron_variant|MODIFIER|PVT1|ENSG00000249859|transcript|ENST00000653522.1|pseudogene|3/5|n.748+14533G>A||||||,A|intron_variant|MODIFIER|PVT1|ENSG00000249859|transcript|ENST00000657289.1|pseudogene|4/7|n.912-5766G>A||||||,A|intron_variant|MODIFIER|PVT1|ENSG00000249859|transcript|ENST00000661830.1|pseudogene|5/6|n.1076+14533G>A||||||,A|intron_variant|MODIFIER|PVT1|ENSG00000249859|transcript|ENST00000652816.1|pseudogene|3/7|n.739-5766G>A||||||,A|intron_variant|MODIFIER|PVT1|ENSG00000249859|transcript|ENST00000662766.1|pseudogene|3/4|n.738+14533G>A||||||,A|intron_variant|MODIFIER|PVT1|ENSG00000249859|transcript|ENST00000670223.1|pseudogene|4/5|n.907+14533G>A||||||,A|intron_variant|MODIFIER|PVT1|ENSG00000249859|transcript|ENST00000653845.1|pseudogene|3/5|n.737+14533G>A||||||,A|intron_variant|MODIFIER|PVT1|ENSG00000249859|transcript|ENST00000657211.1|pseudogene|3/5|n.737+14533G>A||||||,A|intron_variant|MODIFIER|PVT1|ENSG00000249859|transcript|ENST00000651587.1|pseudogene|4/10|n.912+14533G>A||||||,A|intron_variant|MODIFIER|PVT1|ENSG00000249859|transcript|ENST00000654324.1|pseudogene|4/6|n.894+14533G>A||||||,A|intron_variant|MODIFIER|PVT1|ENSG00000249859|transcript|ENST00000657693.1|pseudogene|2/5|n.311-5766G>A||||||,A|intron_variant|MODIFIER|PVT1|ENSG00000249859|transcript|ENST00000666080.1|pseudogene|5/6|n.1067+14533G>A||||||,A|intron_variant|MODIFIER|PVT1|ENSG00000249859|transcript|ENST00000657112.1|pseudogene|4/4|n.885+14533G>A||||||,A|intron_variant|MODIFIER|PVT1|ENSG00000249859|transcript|ENST00000665737.1|pseudogene|4/6|n.885+14533G>A||||||,A|intron_variant|MODIFIER|PVT1|ENSG00000249859|transcript|ENST00000663753.1|pseudogene|3/6|n.475+14533G>A||||||,A|intron_variant|MODIFIER|PVT1|ENSG00000249859|transcript|ENST00000665698.1|pseudogene|2/3|n.587-92694G>A||||||,A|intron_variant|MODIFIER|PVT1|ENSG00000249859|transcript|ENST00000662410.1|pseudogene|7/10|n.998+5465G>A||||||,A|intron_variant|MODIFIER|PVT1|ENSG00000249859|transcript|ENST00000664265.1|pseudogene|4/6|n.882-5766G>A||||||,A|intron_variant|MODIFIER|PVT1|ENSG00000249859|transcript|ENST00000660631.1|pseudogene|7/11|n.1378+5465G>A||||||,A|intron_variant|MODIFIER|PVT1|ENSG00000249859|transcript|ENST00000662413.1|pseudogene|5/8|n.1058-5766G>A||||||,A|intron_variant|MODIFIER|PVT1|ENSG00000249859|transcript|ENST00000665372.1|pseudogene|2/3|n.349-92694G>A||||||,A|intron_variant|MODIFIER|PVT1|ENSG00000249859|transcript|ENST00000657356.1|pseudogene|5/6|n.1042+14533G>A||||||,A|intron_variant|MODIFIER|PVT1|ENSG00000249859|transcript|ENST00000657449.1|pseudogene|7/10|n.1481+5465G>A||||||,A|intron_variant|MODIFIER|PVT1|ENSG00000249859|transcript|ENST00000667418.1|pseudogene|3/4|n.699+14533G>A||||||,A|intron_variant|MODIFIER|PVT1|ENSG00000249859|transcript|ENST00000656402.1|pseudogene|5/7|n.969+14533G>A||||||,A|intron_variant|MODIFIER|PVT1|ENSG00000249859|transcript|ENST00000667714.1|pseudogene|3/6|n.601-5766G>A||||||,A|intron_variant|MODIFIER|PVT1|ENSG00000249859|transcript|ENST00000654105.1|pseudogene|6/8|n.933+14533G>A||||||,A|intron_variant|MODIFIER|PVT1|ENSG00000249859|transcript|ENST00000664995.1|pseudogene|5/7|n.1729+14533G>A||||||,A|intron_variant|MODIFIER|PVT1|ENSG00000249859|transcript|ENST00000670714.1|pseudogene|4/6|n.1229+14533G>A||||||,A|intron_variant|MODIFIER|PVT1|ENSG00000249859|transcript|ENST00000666777.1|pseudogene|3/5|n.1013-5766G>A||||||,A|intron_variant|MODIFIER|PVT1|ENSG00000249859|transcript|ENST00000657667.1|pseudogene|4/5|n.964+14533G>A||||||,A|intron_variant|MODIFIER|PVT1|ENSG00000249859|transcript|ENST00000657451.1|pseudogene|3/6|n.787-5766G>A||||||,A|intron_variant|MODIFIER|PVT1|ENSG00000249859|transcript|ENST00000660456.1|pseudogene|4/8|n.946-5766G>A||||||,A|intron_variant|MODIFIER|PVT1|ENSG00000249859|transcript|ENST00000661205.1|pseudogene|4/6|n.922+14533G>A||||||,A|intron_variant|MODIFIER|PVT1|ENSG00000249859|transcript|ENST00000663059.1|pseudogene|4/5|n.919+14533G>A||||||,A|intron_variant|MODIFIER|PVT1|ENSG00000249859|transcript|ENST00000659625.1|pseudogene|3/5|n.747+14533G>A||||||,A|intron_variant|MODIFIER|PVT1|ENSG00000249859|transcript|ENST00000666776.1|pseudogene|4/5|n.973+14533G>A||||||,A|intron_variant|MODIFIER|PVT1|ENSG00000249859|transcript|ENST00000668123.1|pseudogene|4/6|n.910+14533G>A||||||,A|intron_variant|MODIFIER|PVT1|ENSG00000249859|transcript|ENST00000659912.1|pseudogene|4/8|n.962-5766G>A||||||,A|intron_variant|MODIFIER|PVT1|ENSG00000249859|transcript|ENST00000670532.1|pseudogene|5/8|n.1020+14533G>A||||||,A|intron_variant|MODIFIER|PVT1|ENSG00000249859|transcript|ENST00000671088.1|pseudogene|4/5|n.777+14533G>A||||||,A|intron_variant|MODIFIER|PVT1|ENSG00000249859|transcript|ENST00000670204.1|pseudogene|6/6|n.1018+5465G>A||||||,A|intron_variant|MODIFIER|PVT1|ENSG00000249859|transcript|ENST00000663461.1|pseudogene|3/6|n.697+14533G>A||||||,A|intron_variant|MODIFIER|PVT1|ENSG00000249859|transcript|ENST00000653990.1|pseudogene|2/6|n.458-5766G>A||||||,A|intron_variant|MODIFIER|PVT1|ENSG00000249859|transcript|ENST00000655783.1|pseudogene|2/6|n.336-5766G>A||||||,A|intron_variant|MODIFIER|PVT1|ENSG00000249859|transcript|ENST00000659666.1|pseudogene|2/8|n.332-5766G>A||||||,A|intron_variant|MODIFIER|PVT1|ENSG00000249859|transcript|ENST00000655099.1|pseudogene|2/4|n.331+14533G>A||||||,A|intron_variant|MODIFIER|PVT1|ENSG00000249859|transcript|ENST00000656411.1|pseudogene|2/8|n.332-5766G>A||||||,A|intron_variant|MODIFIER|PVT1|ENSG00000249859|transcript|ENST00000660122.1|pseudogene|4/7|n.529+5465G>A||||||,A|intron_variant|MODIFIER|PVT1|ENSG00000249859|transcript|ENST00000662709.1|pseudogene|2/4|n.331+14533G>A||||||,A|intron_variant|MODIFIER|PVT1|ENSG00000249859|transcript|ENST00000664742.1|pseudogene|2/6|n.332-5766G>A||||||,A|intron_variant|MODIFIER|PVT1|ENSG00000249859|transcript|ENST00000666452.1|pseudogene|2/5|n.332-5766G>A||||||,A|intron_variant|MODIFIER|PVT1|ENSG00000249859|transcript|ENST00000659892.1|pseudogene|2/4|n.164+14533G>A||||||,A|intron_variant|MODIFIER|PVT1|ENSG00000249859|transcript|ENST00000653497.1|pseudogene|1/6|n.281-5766G>A||||||,A|intron_variant|MODIFIER|PVT1|ENSG00000249859|transcript|ENST00000659106.1|pseudogene|1/5|n.1315+5465G>A||||||,A|intron_variant|MODIFIER|PVT1|ENSG00000249859|transcript|ENST00000668098.1|pseudogene|1/4|n.1315+5465G>A||||||,A|intron_variant|MODIFIER|PVT1|ENSG00000249859|transcript|ENST00000666147.1|pseudogene|1/5|n.1314+5465G>A||||||,A|intron_variant|MODIFIER|PVT1|ENSG00000249859|transcript|ENST00000658350.1|pseudogene|1/5|n.606+5465G>A||||||,A|intron_variant|MODIFIER|PVT1|ENSG00000249859|transcript|ENST00000656999.1|pseudogene|1/5|n.331+5465G>A||||||,A|intron_variant|MODIFIER|PVT1|ENSG00000249859|transcript|ENST00000664610.1|pseudogene|1/3|n.144+5465G>A||||||,A|intron_variant|MODIFIER|PVT1|ENSG00000249859|transcript|ENST00000671092.1|pseudogene|1/5|n.2+5465G>A||||||	Pvt1 oncogene
1473143	2_238208136_G_C	0	0	1	G|intron_variant|MODIFIER|PVT1|ENSG00000249859|transcript|ENST00000513868.6|pseudogene|4/7|n.971+24267A>G||||||,G|intron_variant|MODIFIER|PVT1|ENSG00000249859|transcript|ENST00000521600.5|pseudogene|1/3|n.75+24267A>G||||||,G|intron_variant|MODIFIER|PVT1|ENSG00000249859|transcript|ENST00000512617.7|pseudogene|2/5|n.331+24267A>G||||||,G|intron_variant|MODIFIER|PVT1|ENSG00000249859|transcript|ENST00000523190.6|pseudogene|2/5|n.232+3114A>G||||||,G|intron_variant|MODIFIER|PVT1|ENSG00000249859|transcript|ENST00000523068.2|pseudogene|8/10|n.1715+3114A>G||||||,G|intron_variant|MODIFIER|PVT1|ENSG00000249859|transcript|ENST00000522875.5|pseudogene|5/7|n.485+3114A>G||||||,G|intron_variant|MODIFIER|PVT1|ENSG00000249859|transcript|ENST00000660438.1|pseudogene|12/12|n.1868-3077A>G||||||,G|intron_variant|MODIFIER|PVT1|ENSG00000249859|transcript|ENST00000667305.1|pseudogene|6/8|n.1174+3114A>G||||||,G|intron_variant|MODIFIER|PVT1|ENSG00000249859|transcript|ENST00000653522.1|pseudogene|3/5|n.748+24267A>G||||||,G|intron_variant|MODIFIER|PVT1|ENSG00000249859|transcript|ENST00000657289.1|pseudogene|6/7|n.1167+3114A>G||||||,G|intron_variant|MODIFIER|PVT1|ENSG00000249859|transcript|ENST00000661830.1|pseudogene|5/6|n.1076+24267A>G||||||,G|intron_variant|MODIFIER|PVT1|ENSG00000249859|transcript|ENST00000652816.1|pseudogene|5/7|n.994+3114A>G||||||,G|intron_variant|MODIFIER|PVT1|ENSG00000249859|transcript|ENST00000662766.1|pseudogene|3/4|n.738+24267A>G||||||,G|intron_variant|MODIFIER|PVT1|ENSG00000249859|transcript|ENST00000670223.1|pseudogene|4/5|n.907+24267A>G||||||,G|intron_variant|MODIFIER|PVT1|ENSG00000249859|transcript|ENST00000653845.1|pseudogene|3/5|n.737+24267A>G||||||,G|intron_variant|MODIFIER|PVT1|ENSG00000249859|transcript|ENST00000657211.1|pseudogene|3/5|n.737+24267A>G||||||,G|intron_variant|MODIFIER|PVT1|ENSG00000249859|transcript|ENST00000651587.1|pseudogene|4/10|n.912+24267A>G||||||,G|intron_variant|MODIFIER|PVT1|ENSG00000249859|transcript|ENST00000654324.1|pseudogene|4/6|n.894+24267A>G||||||,G|intron_variant|MODIFIER|PVT1|ENSG00000249859|transcript|ENST00000657693.1|pseudogene|4/5|n.566+3114A>G||||||,G|intron_variant|MODIFIER|PVT1|ENSG00000249859|transcript|ENST00000666080.1|pseudogene|5/6|n.1067+24267A>G||||||,G|intron_variant|MODIFIER|PVT1|ENSG00000249859|transcript|ENST00000657112.1|pseudogene|4/4|n.885+24267A>G||||||,G|intron_variant|MODIFIER|PVT1|ENSG00000249859|transcript|ENST00000665737.1|pseudogene|4/6|n.885+24267A>G||||||,G|intron_variant|MODIFIER|PVT1|ENSG00000249859|transcript|ENST00000663753.1|pseudogene|3/6|n.475+24267A>G||||||,G|intron_variant|MODIFIER|PVT1|ENSG00000249859|transcript|ENST00000665698.1|pseudogene|2/3|n.587-82960A>G||||||,G|intron_variant|MODIFIER|PVT1|ENSG00000249859|transcript|ENST00000662410.1|pseudogene|9/10|n.1254+3114A>G||||||,G|intron_variant|MODIFIER|PVT1|ENSG00000249859|transcript|ENST00000664265.1|pseudogene|6/6|n.1137+3114A>G||||||,G|intron_variant|MODIFIER|PVT1|ENSG00000249859|transcript|ENST00000660631.1|pseudogene|9/11|n.1634+3114A>G||||||,G|intron_variant|MODIFIER|PVT1|ENSG00000249859|transcript|ENST00000662413.1|pseudogene|7/8|n.1313+3114A>G||||||,G|intron_variant|MODIFIER|PVT1|ENSG00000249859|transcript|ENST00000665372.1|pseudogene|2/3|n.349-82960A>G||||||,G|intron_variant|MODIFIER|PVT1|ENSG00000249859|transcript|ENST00000657356.1|pseudogene|5/6|n.1042+24267A>G||||||,G|intron_variant|MODIFIER|PVT1|ENSG00000249859|transcript|ENST00000657449.1|pseudogene|9/10|n.1737+3114A>G||||||,G|intron_variant|MODIFIER|PVT1|ENSG00000249859|transcript|ENST00000667418.1|pseudogene|3/4|n.699+24267A>G||||||,G|intron_variant|MODIFIER|PVT1|ENSG00000249859|transcript|ENST00000656402.1|pseudogene|5/7|n.969+24267A>G||||||,G|intron_variant|MODIFIER|PVT1|ENSG00000249859|transcript|ENST00000667714.1|pseudogene|5/6|n.856+3114A>G||||||,G|intron_variant|MODIFIER|PVT1|ENSG00000249859|transcript|ENST00000654105.1|pseudogene|6/8|n.933+24267A>G||||||,G|intron_variant|MODIFIER|PVT1|ENSG00000249859|transcript|ENST00000664995.1|pseudogene|5/7|n.1729+24267A>G||||||,G|intron_variant|MODIFIER|PVT1|ENSG00000249859|transcript|ENST00000670714.1|pseudogene|4/6|n.1229+24267A>G||||||,G|intron_variant|MODIFIER|PVT1|ENSG00000249859|transcript|ENST00000666777.1|pseudogene|4/5|n.1141+3840A>G||||||,G|intron_variant|MODIFIER|PVT1|ENSG00000249859|transcript|ENST00000657667.1|pseudogene|4/5|n.964+24267A>G||||||,G|intron_variant|MODIFIER|PVT1|ENSG00000249859|transcript|ENST00000657451.1|pseudogene|5/6|n.1042+3114A>G||||||,G|intron_variant|MODIFIER|PVT1|ENSG00000249859|transcript|ENST00000660456.1|pseudogene|6/8|n.1201+3114A>G||||||,G|intron_variant|MODIFIER|PVT1|ENSG00000249859|transcript|ENST00000661205.1|pseudogene|4/6|n.922+24267A>G||||||,G|intron_variant|MODIFIER|PVT1|ENSG00000249859|transcript|ENST00000663059.1|pseudogene|4/5|n.919+24267A>G||||||,G|intron_variant|MODIFIER|PVT1|ENSG00000249859|transcript|ENST00000659625.1|pseudogene|3/5|n.747+24267A>G||||||,G|intron_variant|MODIFIER|PVT1|ENSG00000249859|transcript|ENST00000666776.1|pseudogene|4/5|n.973+24267A>G||||||,G|intron_variant|MODIFIER|PVT1|ENSG00000249859|transcript|ENST00000668123.1|pseudogene|4/6|n.910+24267A>G||||||,G|intron_variant|MODIFIER|PVT1|ENSG00000249859|transcript|ENST00000659912.1|pseudogene|6/8|n.1217+3114A>G||||||,G|intron_variant|MODIFIER|PVT1|ENSG00000249859|transcript|ENST00000670532.1|pseudogene|5/8|n.1020+24267A>G||||||,G|intron_variant|MODIFIER|PVT1|ENSG00000249859|transcript|ENST00000671088.1|pseudogene|4/5|n.777+24267A>G||||||,G|intron_variant|MODIFIER|PVT1|ENSG00000249859|transcript|ENST00000670204.1|pseudogene|6/6|n.1019-3077A>G||||||,G|intron_variant|MODIFIER|PVT1|ENSG00000249859|transcript|ENST00000663461.1|pseudogene|3/6|n.697+24267A>G||||||,G|intron_variant|MODIFIER|PVT1|ENSG00000249859|transcript|ENST00000653990.1|pseudogene|4/6|n.713+3114A>G||||||,G|intron_variant|MODIFIER|PVT1|ENSG00000249859|transcript|ENST00000655783.1|pseudogene|4/6|n.591+3114A>G||||||,G|intron_variant|MODIFIER|PVT1|ENSG00000249859|transcript|ENST00000659666.1|pseudogene|4/8|n.587+3114A>G||||||,G|intron_variant|MODIFIER|PVT1|ENSG00000249859|transcript|ENST00000655099.1|pseudogene|2/4|n.331+24267A>G||||||,G|intron_variant|MODIFIER|PVT1|ENSG00000249859|transcript|ENST00000656411.1|pseudogene|4/8|n.587+3114A>G||||||,G|intron_variant|MODIFIER|PVT1|ENSG00000249859|transcript|ENST00000660122.1|pseudogene|6/7|n.785+3114A>G||||||,G|intron_variant|MODIFIER|PVT1|ENSG00000249859|transcript|ENST00000662709.1|pseudogene|2/4|n.331+24267A>G||||||,G|intron_variant|MODIFIER|PVT1|ENSG00000249859|transcript|ENST00000664742.1|pseudogene|4/6|n.587+3114A>G||||||,G|intron_variant|MODIFIER|PVT1|ENSG00000249859|transcript|ENST00000666452.1|pseudogene|4/5|n.587+3114A>G||||||,G|intron_variant|MODIFIER|PVT1|ENSG00000249859|transcript|ENST00000659892.1|pseudogene|2/4|n.164+24267A>G||||||,G|intron_variant|MODIFIER|PVT1|ENSG00000249859|transcript|ENST00000653497.1|pseudogene|3/6|n.536+3114A>G||||||,G|intron_variant|MODIFIER|PVT1|ENSG00000249859|transcript|ENST00000659106.1|pseudogene|3/5|n.1571+3114A>G||||||,G|intron_variant|MODIFIER|PVT1|ENSG00000249859|transcript|ENST00000668098.1|pseudogene|3/4|n.1571+3114A>G||||||,G|intron_variant|MODIFIER|PVT1|ENSG00000249859|transcript|ENST00000666147.1|pseudogene|3/5|n.1570+3114A>G||||||,G|intron_variant|MODIFIER|PVT1|ENSG00000249859|transcript|ENST00000658350.1|pseudogene|3/5|n.862+3114A>G||||||,G|intron_variant|MODIFIER|PVT1|ENSG00000249859|transcript|ENST00000656999.1|pseudogene|3/5|n.587+3114A>G||||||,G|intron_variant|MODIFIER|PVT1|ENSG00000249859|transcript|ENST00000664610.1|pseudogene|3/3|n.400+3114A>G||||||,G|intron_variant|MODIFIER|PVT1|ENSG00000249859|transcript|ENST00000671092.1|pseudogene|3/5|n.258+3114A>G||||||,G|intron_variant|MODIFIER|PVT1|ENSG00000249859|transcript|ENST00000653853.1|pseudogene|2/4|n.967+3114A>G||||||	Pvt1 oncogene
1473144	2_238247330_C_G	0	0	1	G|intron_variant|MODIFIER|PVT1|ENSG00000249859|transcript|ENST00000513868.6|pseudogene|4/7|n.971+30689T>G||||||,G|intron_variant|MODIFIER|PVT1|ENSG00000249859|transcript|ENST00000521600.5|pseudogene|1/3|n.76-28468T>G||||||,G|intron_variant|MODIFIER|PVT1|ENSG00000249859|transcript|ENST00000512617.7|pseudogene|2/5|n.332-28468T>G||||||,G|intron_variant|MODIFIER|PVT1|ENSG00000249859|transcript|ENST00000523190.6|pseudogene|2/5|n.232+9536T>G||||||,G|intron_variant|MODIFIER|PVT1|ENSG00000249859|transcript|ENST00000523068.2|pseudogene|8/10|n.1715+9536T>G||||||,G|intron_variant|MODIFIER|PVT1|ENSG00000249859|transcript|ENST00000522875.5|pseudogene|5/7|n.485+9536T>G||||||,G|intron_variant|MODIFIER|PVT1|ENSG00000249859|transcript|ENST00000667305.1|pseudogene|6/8|n.1174+9536T>G||||||,G|intron_variant|MODIFIER|PVT1|ENSG00000249859|transcript|ENST00000653522.1|pseudogene|3/5|n.748+30689T>G||||||,G|intron_variant|MODIFIER|PVT1|ENSG00000249859|transcript|ENST00000657289.1|pseudogene|6/7|n.1167+9536T>G||||||,G|intron_variant|MODIFIER|PVT1|ENSG00000249859|transcript|ENST00000661830.1|pseudogene|5/6|n.1076+30689T>G||||||,G|intron_variant|MODIFIER|PVT1|ENSG00000249859|transcript|ENST00000652816.1|pseudogene|5/7|n.994+9536T>G||||||,G|intron_variant|MODIFIER|PVT1|ENSG00000249859|transcript|ENST00000662766.1|pseudogene|3/4|n.738+30689T>G||||||,G|intron_variant|MODIFIER|PVT1|ENSG00000249859|transcript|ENST00000670223.1|pseudogene|4/5|n.907+30689T>G||||||,G|intron_variant|MODIFIER|PVT1|ENSG00000249859|transcript|ENST00000653845.1|pseudogene|3/5|n.737+30689T>G||||||,G|intron_variant|MODIFIER|PVT1|ENSG00000249859|transcript|ENST00000657211.1|pseudogene|3/5|n.737+30689T>G||||||,G|intron_variant|MODIFIER|PVT1|ENSG00000249859|transcript|ENST00000651587.1|pseudogene|4/10|n.912+30689T>G||||||,G|intron_variant|MODIFIER|PVT1|ENSG00000249859|transcript|ENST00000654324.1|pseudogene|4/6|n.894+30689T>G||||||,G|intron_variant|MODIFIER|PVT1|ENSG00000249859|transcript|ENST00000657693.1|pseudogene|4/5|n.566+9536T>G||||||,G|intron_variant|MODIFIER|PVT1|ENSG00000249859|transcript|ENST00000666080.1|pseudogene|5/6|n.1067+30689T>G||||||,G|intron_variant|MODIFIER|PVT1|ENSG00000249859|transcript|ENST00000657112.1|pseudogene|4/4|n.885+30689T>G||||||,G|intron_variant|MODIFIER|PVT1|ENSG00000249859|transcript|ENST00000665737.1|pseudogene|4/6|n.885+30689T>G||||||,G|intron_variant|MODIFIER|PVT1|ENSG00000249859|transcript|ENST00000663753.1|pseudogene|3/6|n.475+30689T>G||||||,G|intron_variant|MODIFIER|PVT1|ENSG00000249859|transcript|ENST00000665698.1|pseudogene|2/3|n.587-76538T>G||||||,G|intron_variant|MODIFIER|PVT1|ENSG00000249859|transcript|ENST00000662410.1|pseudogene|9/10|n.1254+9536T>G||||||,G|intron_variant|MODIFIER|PVT1|ENSG00000249859|transcript|ENST00000664265.1|pseudogene|6/6|n.1137+9536T>G||||||,G|intron_variant|MODIFIER|PVT1|ENSG00000249859|transcript|ENST00000660631.1|pseudogene|9/11|n.1634+9536T>G||||||,G|intron_variant|MODIFIER|PVT1|ENSG00000249859|transcript|ENST00000662413.1|pseudogene|7/8|n.1313+9536T>G||||||,G|intron_variant|MODIFIER|PVT1|ENSG00000249859|transcript|ENST00000665372.1|pseudogene|2/3|n.349-76538T>G||||||,G|intron_variant|MODIFIER|PVT1|ENSG00000249859|transcript|ENST00000657356.1|pseudogene|5/6|n.1042+30689T>G||||||,G|intron_variant|MODIFIER|PVT1|ENSG00000249859|transcript|ENST00000657449.1|pseudogene|9/10|n.1737+9536T>G||||||,G|intron_variant|MODIFIER|PVT1|ENSG00000249859|transcript|ENST00000667418.1|pseudogene|3/4|n.700-18937T>G||||||,G|intron_variant|MODIFIER|PVT1|ENSG00000249859|transcript|ENST00000656402.1|pseudogene|5/7|n.969+30689T>G||||||,G|intron_variant|MODIFIER|PVT1|ENSG00000249859|transcript|ENST00000667714.1|pseudogene|5/6|n.856+9536T>G||||||,G|intron_variant|MODIFIER|PVT1|ENSG00000249859|transcript|ENST00000654105.1|pseudogene|6/8|n.933+30689T>G||||||,G|intron_variant|MODIFIER|PVT1|ENSG00000249859|transcript|ENST00000664995.1|pseudogene|5/7|n.1729+30689T>G||||||,G|intron_variant|MODIFIER|PVT1|ENSG00000249859|transcript|ENST00000670714.1|pseudogene|4/6|n.1229+30689T>G||||||,G|intron_variant|MODIFIER|PVT1|ENSG00000249859|transcript|ENST00000666777.1|pseudogene|4/5|n.1141+10262T>G||||||,G|intron_variant|MODIFIER|PVT1|ENSG00000249859|transcript|ENST00000657667.1|pseudogene|4/5|n.964+30689T>G||||||,G|intron_variant|MODIFIER|PVT1|ENSG00000249859|transcript|ENST00000657451.1|pseudogene|5/6|n.1042+9536T>G||||||,G|intron_variant|MODIFIER|PVT1|ENSG00000249859|transcript|ENST00000660456.1|pseudogene|6/8|n.1201+9536T>G||||||,G|intron_variant|MODIFIER|PVT1|ENSG00000249859|transcript|ENST00000661205.1|pseudogene|4/6|n.922+30689T>G||||||,G|intron_variant|MODIFIER|PVT1|ENSG00000249859|transcript|ENST00000663059.1|pseudogene|4/5|n.919+30689T>G||||||,G|intron_variant|MODIFIER|PVT1|ENSG00000249859|transcript|ENST00000659625.1|pseudogene|3/5|n.747+30689T>G||||||,G|intron_variant|MODIFIER|PVT1|ENSG00000249859|transcript|ENST00000666776.1|pseudogene|4/5|n.973+30689T>G||||||,G|intron_variant|MODIFIER|PVT1|ENSG00000249859|transcript|ENST00000668123.1|pseudogene|4/6|n.910+30689T>G||||||,G|intron_variant|MODIFIER|PVT1|ENSG00000249859|transcript|ENST00000659912.1|pseudogene|6/8|n.1217+9536T>G||||||,G|intron_variant|MODIFIER|PVT1|ENSG00000249859|transcript|ENST00000670532.1|pseudogene|5/8|n.1020+30689T>G||||||,G|intron_variant|MODIFIER|PVT1|ENSG00000249859|transcript|ENST00000671088.1|pseudogene|4/5|n.777+30689T>G||||||,G|intron_variant|MODIFIER|PVT1|ENSG00000249859|transcript|ENST00000663461.1|pseudogene|3/6|n.698-28468T>G||||||,G|intron_variant|MODIFIER|PVT1|ENSG00000249859|transcript|ENST00000653990.1|pseudogene|4/6|n.713+9536T>G||||||,G|intron_variant|MODIFIER|PVT1|ENSG00000249859|transcript|ENST00000655783.1|pseudogene|4/6|n.591+9536T>G||||||,G|intron_variant|MODIFIER|PVT1|ENSG00000249859|transcript|ENST00000659666.1|pseudogene|4/8|n.587+9536T>G||||||,G|intron_variant|MODIFIER|PVT1|ENSG00000249859|transcript|ENST00000655099.1|pseudogene|2/4|n.331+30689T>G||||||,G|intron_variant|MODIFIER|PVT1|ENSG00000249859|transcript|ENST00000656411.1|pseudogene|4/8|n.587+9536T>G||||||,G|intron_variant|MODIFIER|PVT1|ENSG00000249859|transcript|ENST00000660122.1|pseudogene|6/7|n.785+9536T>G||||||,G|intron_variant|MODIFIER|PVT1|ENSG00000249859|transcript|ENST00000662709.1|pseudogene|2/4|n.331+30689T>G||||||,G|intron_variant|MODIFIER|PVT1|ENSG00000249859|transcript|ENST00000664742.1|pseudogene|4/6|n.587+9536T>G||||||,G|intron_variant|MODIFIER|PVT1|ENSG00000249859|transcript|ENST00000666452.1|pseudogene|4/5|n.587+9536T>G||||||,G|intron_variant|MODIFIER|PVT1|ENSG00000249859|transcript|ENST00000659892.1|pseudogene|2/4|n.164+30689T>G||||||,G|intron_variant|MODIFIER|PVT1|ENSG00000249859|transcript|ENST00000653497.1|pseudogene|3/6|n.536+9536T>G||||||,G|intron_variant|MODIFIER|PVT1|ENSG00000249859|transcript|ENST00000659106.1|pseudogene|3/5|n.1571+9536T>G||||||,G|intron_variant|MODIFIER|PVT1|ENSG00000249859|transcript|ENST00000668098.1|pseudogene|3/4|n.1571+9536T>G||||||,G|intron_variant|MODIFIER|PVT1|ENSG00000249859|transcript|ENST00000666147.1|pseudogene|3/5|n.1570+9536T>G||||||,G|intron_variant|MODIFIER|PVT1|ENSG00000249859|transcript|ENST00000658350.1|pseudogene|3/5|n.862+9536T>G||||||,G|intron_variant|MODIFIER|PVT1|ENSG00000249859|transcript|ENST00000656999.1|pseudogene|3/5|n.587+9536T>G||||||,G|intron_variant|MODIFIER|PVT1|ENSG00000249859|transcript|ENST00000664610.1|pseudogene|3/3|n.400+9536T>G||||||,G|intron_variant|MODIFIER|PVT1|ENSG00000249859|transcript|ENST00000671092.1|pseudogene|3/5|n.258+9536T>G||||||,G|intron_variant|MODIFIER|PVT1|ENSG00000249859|transcript|ENST00000653853.1|pseudogene|2/4|n.967+9536T>G||||||	Pvt1 oncogene
1473145	2_238253316_C_T	0	0	1	G|intron_variant|MODIFIER|PVT1|ENSG00000249859|transcript|ENST00000513868.6|pseudogene|4/7|n.971+31052A>G||||||,G|intron_variant|MODIFIER|PVT1|ENSG00000249859|transcript|ENST00000521600.5|pseudogene|1/3|n.76-28105A>G||||||,G|intron_variant|MODIFIER|PVT1|ENSG00000249859|transcript|ENST00000512617.7|pseudogene|2/5|n.332-28105A>G||||||,G|intron_variant|MODIFIER|PVT1|ENSG00000249859|transcript|ENST00000523190.6|pseudogene|2/5|n.232+9899A>G||||||,G|intron_variant|MODIFIER|PVT1|ENSG00000249859|transcript|ENST00000523068.2|pseudogene|8/10|n.1715+9899A>G||||||,G|intron_variant|MODIFIER|PVT1|ENSG00000249859|transcript|ENST00000522875.5|pseudogene|5/7|n.485+9899A>G||||||,G|intron_variant|MODIFIER|PVT1|ENSG00000249859|transcript|ENST00000667305.1|pseudogene|6/8|n.1174+9899A>G||||||,G|intron_variant|MODIFIER|PVT1|ENSG00000249859|transcript|ENST00000653522.1|pseudogene|3/5|n.748+31052A>G||||||,G|intron_variant|MODIFIER|PVT1|ENSG00000249859|transcript|ENST00000657289.1|pseudogene|6/7|n.1167+9899A>G||||||,G|intron_variant|MODIFIER|PVT1|ENSG00000249859|transcript|ENST00000661830.1|pseudogene|5/6|n.1076+31052A>G||||||,G|intron_variant|MODIFIER|PVT1|ENSG00000249859|transcript|ENST00000652816.1|pseudogene|5/7|n.994+9899A>G||||||,G|intron_variant|MODIFIER|PVT1|ENSG00000249859|transcript|ENST00000662766.1|pseudogene|3/4|n.738+31052A>G||||||,G|intron_variant|MODIFIER|PVT1|ENSG00000249859|transcript|ENST00000670223.1|pseudogene|4/5|n.907+31052A>G||||||,G|intron_variant|MODIFIER|PVT1|ENSG00000249859|transcript|ENST00000653845.1|pseudogene|3/5|n.737+31052A>G||||||,G|intron_variant|MODIFIER|PVT1|ENSG00000249859|transcript|ENST00000657211.1|pseudogene|3/5|n.737+31052A>G||||||,G|intron_variant|MODIFIER|PVT1|ENSG00000249859|transcript|ENST00000651587.1|pseudogene|4/10|n.912+31052A>G||||||,G|intron_variant|MODIFIER|PVT1|ENSG00000249859|transcript|ENST00000654324.1|pseudogene|4/6|n.894+31052A>G||||||,G|intron_variant|MODIFIER|PVT1|ENSG00000249859|transcript|ENST00000657693.1|pseudogene|4/5|n.566+9899A>G||||||,G|intron_variant|MODIFIER|PVT1|ENSG00000249859|transcript|ENST00000666080.1|pseudogene|5/6|n.1067+31052A>G||||||,G|intron_variant|MODIFIER|PVT1|ENSG00000249859|transcript|ENST00000657112.1|pseudogene|4/4|n.885+31052A>G||||||,G|intron_variant|MODIFIER|PVT1|ENSG00000249859|transcript|ENST00000665737.1|pseudogene|4/6|n.885+31052A>G||||||,G|intron_variant|MODIFIER|PVT1|ENSG00000249859|transcript|ENST00000663753.1|pseudogene|3/6|n.475+31052A>G||||||,G|intron_variant|MODIFIER|PVT1|ENSG00000249859|transcript|ENST00000665698.1|pseudogene|2/3|n.587-76175A>G||||||,G|intron_variant|MODIFIER|PVT1|ENSG00000249859|transcript|ENST00000662410.1|pseudogene|9/10|n.1254+9899A>G||||||,G|intron_variant|MODIFIER|PVT1|ENSG00000249859|transcript|ENST00000664265.1|pseudogene|6/6|n.1137+9899A>G||||||,G|intron_variant|MODIFIER|PVT1|ENSG00000249859|transcript|ENST00000660631.1|pseudogene|9/11|n.1634+9899A>G||||||,G|intron_variant|MODIFIER|PVT1|ENSG00000249859|transcript|ENST00000662413.1|pseudogene|7/8|n.1313+9899A>G||||||,G|intron_variant|MODIFIER|PVT1|ENSG00000249859|transcript|ENST00000665372.1|pseudogene|2/3|n.349-76175A>G||||||,G|intron_variant|MODIFIER|PVT1|ENSG00000249859|transcript|ENST00000657356.1|pseudogene|5/6|n.1042+31052A>G||||||,G|intron_variant|MODIFIER|PVT1|ENSG00000249859|transcript|ENST00000657449.1|pseudogene|9/10|n.1737+9899A>G||||||,G|intron_variant|MODIFIER|PVT1|ENSG00000249859|transcript|ENST00000667418.1|pseudogene|3/4|n.700-18574A>G||||||,G|intron_variant|MODIFIER|PVT1|ENSG00000249859|transcript|ENST00000656402.1|pseudogene|5/7|n.969+31052A>G||||||,G|intron_variant|MODIFIER|PVT1|ENSG00000249859|transcript|ENST00000667714.1|pseudogene|5/6|n.856+9899A>G||||||,G|intron_variant|MODIFIER|PVT1|ENSG00000249859|transcript|ENST00000654105.1|pseudogene|6/8|n.933+31052A>G||||||,G|intron_variant|MODIFIER|PVT1|ENSG00000249859|transcript|ENST00000664995.1|pseudogene|5/7|n.1729+31052A>G||||||,G|intron_variant|MODIFIER|PVT1|ENSG00000249859|transcript|ENST00000670714.1|pseudogene|4/6|n.1229+31052A>G||||||,G|intron_variant|MODIFIER|PVT1|ENSG00000249859|transcript|ENST00000666777.1|pseudogene|4/5|n.1141+10625A>G||||||,G|intron_variant|MODIFIER|PVT1|ENSG00000249859|transcript|ENST00000657667.1|pseudogene|4/5|n.964+31052A>G||||||,G|intron_variant|MODIFIER|PVT1|ENSG00000249859|transcript|ENST00000657451.1|pseudogene|5/6|n.1042+9899A>G||||||,G|intron_variant|MODIFIER|PVT1|ENSG00000249859|transcript|ENST00000660456.1|pseudogene|6/8|n.1201+9899A>G||||||,G|intron_variant|MODIFIER|PVT1|ENSG00000249859|transcript|ENST00000661205.1|pseudogene|4/6|n.922+31052A>G||||||,G|intron_variant|MODIFIER|PVT1|ENSG00000249859|transcript|ENST00000663059.1|pseudogene|4/5|n.919+31052A>G||||||,G|intron_variant|MODIFIER|PVT1|ENSG00000249859|transcript|ENST00000659625.1|pseudogene|3/5|n.747+31052A>G||||||,G|intron_variant|MODIFIER|PVT1|ENSG00000249859|transcript|ENST00000666776.1|pseudogene|4/5|n.973+31052A>G||||||,G|intron_variant|MODIFIER|PVT1|ENSG00000249859|transcript|ENST00000668123.1|pseudogene|4/6|n.910+31052A>G||||||,G|intron_variant|MODIFIER|PVT1|ENSG00000249859|transcript|ENST00000659912.1|pseudogene|6/8|n.1217+9899A>G||||||,G|intron_variant|MODIFIER|PVT1|ENSG00000249859|transcript|ENST00000670532.1|pseudogene|5/8|n.1020+31052A>G||||||,G|intron_variant|MODIFIER|PVT1|ENSG00000249859|transcript|ENST00000671088.1|pseudogene|4/5|n.777+31052A>G||||||,G|intron_variant|MODIFIER|PVT1|ENSG00000249859|transcript|ENST00000663461.1|pseudogene|3/6|n.698-28105A>G||||||,G|intron_variant|MODIFIER|PVT1|ENSG00000249859|transcript|ENST00000653990.1|pseudogene|4/6|n.713+9899A>G||||||,G|intron_variant|MODIFIER|PVT1|ENSG00000249859|transcript|ENST00000655783.1|pseudogene|4/6|n.591+9899A>G||||||,G|intron_variant|MODIFIER|PVT1|ENSG00000249859|transcript|ENST00000659666.1|pseudogene|4/8|n.587+9899A>G||||||,G|intron_variant|MODIFIER|PVT1|ENSG00000249859|transcript|ENST00000655099.1|pseudogene|2/4|n.331+31052A>G||||||,G|intron_variant|MODIFIER|PVT1|ENSG00000249859|transcript|ENST00000656411.1|pseudogene|4/8|n.587+9899A>G||||||,G|intron_variant|MODIFIER|PVT1|ENSG00000249859|transcript|ENST00000660122.1|pseudogene|6/7|n.785+9899A>G||||||,G|intron_variant|MODIFIER|PVT1|ENSG00000249859|transcript|ENST00000662709.1|pseudogene|2/4|n.331+31052A>G||||||,G|intron_variant|MODIFIER|PVT1|ENSG00000249859|transcript|ENST00000664742.1|pseudogene|4/6|n.587+9899A>G||||||,G|intron_variant|MODIFIER|PVT1|ENSG00000249859|transcript|ENST00000666452.1|pseudogene|4/5|n.587+9899A>G||||||,G|intron_variant|MODIFIER|PVT1|ENSG00000249859|transcript|ENST00000659892.1|pseudogene|2/4|n.164+31052A>G||||||,G|intron_variant|MODIFIER|PVT1|ENSG00000249859|transcript|ENST00000653497.1|pseudogene|3/6|n.536+9899A>G||||||,G|intron_variant|MODIFIER|PVT1|ENSG00000249859|transcript|ENST00000659106.1|pseudogene|3/5|n.1571+9899A>G||||||,G|intron_variant|MODIFIER|PVT1|ENSG00000249859|transcript|ENST00000668098.1|pseudogene|3/4|n.1571+9899A>G||||||,G|intron_variant|MODIFIER|PVT1|ENSG00000249859|transcript|ENST00000666147.1|pseudogene|3/5|n.1570+9899A>G||||||,G|intron_variant|MODIFIER|PVT1|ENSG00000249859|transcript|ENST00000658350.1|pseudogene|3/5|n.862+9899A>G||||||,G|intron_variant|MODIFIER|PVT1|ENSG00000249859|transcript|ENST00000656999.1|pseudogene|3/5|n.587+9899A>G||||||,G|intron_variant|MODIFIER|PVT1|ENSG00000249859|transcript|ENST00000664610.1|pseudogene|3/3|n.400+9899A>G||||||,G|intron_variant|MODIFIER|PVT1|ENSG00000249859|transcript|ENST00000671092.1|pseudogene|3/5|n.258+9899A>G||||||,G|intron_variant|MODIFIER|PVT1|ENSG00000249859|transcript|ENST00000653853.1|pseudogene|2/4|n.967+9899A>G||||||	Pvt1 oncogene
1473146	2_238309658_C_T	0	0	1	A|intron_variant|MODIFIER|PVT1|ENSG00000249859|transcript|ENST00000513868.6|pseudogene|4/7|n.972-11847C>A||||||,A|intron_variant|MODIFIER|PVT1|ENSG00000249859|transcript|ENST00000521600.5|pseudogene|2/3|n.237+9704C>A||||||,A|intron_variant|MODIFIER|PVT1|ENSG00000249859|transcript|ENST00000522414.2|pseudogene|1/3|n.361+8565C>A||||||,A|intron_variant|MODIFIER|PVT1|ENSG00000249859|transcript|ENST00000512617.7|pseudogene|3/5|n.493+9704C>A||||||,A|intron_variant|MODIFIER|PVT1|ENSG00000249859|transcript|ENST00000523190.6|pseudogene|2/5|n.233-11847C>A||||||,A|intron_variant|MODIFIER|PVT1|ENSG00000249859|transcript|ENST00000523068.2|pseudogene|8/10|n.1716-37379C>A||||||,A|intron_variant|MODIFIER|PVT1|ENSG00000249859|transcript|ENST00000522875.5|pseudogene|5/7|n.486-11847C>A||||||,A|intron_variant|MODIFIER|PVT1|ENSG00000249859|transcript|ENST00000667305.1|pseudogene|6/8|n.1175-11847C>A||||||,A|intron_variant|MODIFIER|PVT1|ENSG00000249859|transcript|ENST00000653522.1|pseudogene|3/5|n.749-11847C>A||||||,A|intron_variant|MODIFIER|PVT1|ENSG00000249859|transcript|ENST00000657289.1|pseudogene|6/7|n.1168-38205C>A||||||,A|intron_variant|MODIFIER|PVT1|ENSG00000249859|transcript|ENST00000661830.1|pseudogene|5/6|n.1077-38205C>A||||||,A|intron_variant|MODIFIER|PVT1|ENSG00000249859|transcript|ENST00000652816.1|pseudogene|5/7|n.995-11847C>A||||||,A|intron_variant|MODIFIER|PVT1|ENSG00000249859|transcript|ENST00000662766.1|pseudogene|3/4|n.739-38205C>A||||||,A|intron_variant|MODIFIER|PVT1|ENSG00000249859|transcript|ENST00000670223.1|pseudogene|4/5|n.908-38205C>A||||||,A|intron_variant|MODIFIER|PVT1|ENSG00000249859|transcript|ENST00000653845.1|pseudogene|3/5|n.738-11849C>A||||||,A|intron_variant|MODIFIER|PVT1|ENSG00000249859|transcript|ENST00000657211.1|pseudogene|3/5|n.738-11847C>A||||||,A|intron_variant|MODIFIER|PVT1|ENSG00000249859|transcript|ENST00000651587.1|pseudogene|4/10|n.913-11847C>A||||||,A|intron_variant|MODIFIER|PVT1|ENSG00000249859|transcript|ENST00000654324.1|pseudogene|4/6|n.895-32934C>A||||||,A|intron_variant|MODIFIER|PVT1|ENSG00000249859|transcript|ENST00000657693.1|pseudogene|4/5|n.567-38208C>A||||||,A|intron_variant|MODIFIER|PVT1|ENSG00000249859|transcript|ENST00000666080.1|pseudogene|5/6|n.1068-38205C>A||||||,A|intron_variant|MODIFIER|PVT1|ENSG00000249859|transcript|ENST00000657112.1|pseudogene|4/4|n.886-24440C>A||||||,A|intron_variant|MODIFIER|PVT1|ENSG00000249859|transcript|ENST00000665737.1|pseudogene|4/6|n.886-11847C>A||||||,A|intron_variant|MODIFIER|PVT1|ENSG00000249859|transcript|ENST00000663753.1|pseudogene|3/6|n.476-11847C>A||||||,A|intron_variant|MODIFIER|PVT1|ENSG00000249859|transcript|ENST00000665698.1|pseudogene|2/3|n.587-38205C>A||||||,A|intron_variant|MODIFIER|PVT1|ENSG00000249859|transcript|ENST00000662410.1|pseudogene|9/10|n.1255-38205C>A||||||,A|intron_variant|MODIFIER|PVT1|ENSG00000249859|transcript|ENST00000664265.1|pseudogene|6/6|n.1138-24440C>A||||||,A|intron_variant|MODIFIER|PVT1|ENSG00000249859|transcript|ENST00000660631.1|pseudogene|9/11|n.1635-11847C>A||||||,A|intron_variant|MODIFIER|PVT1|ENSG00000249859|transcript|ENST00000662413.1|pseudogene|7/8|n.1314-38205C>A||||||,A|intron_variant|MODIFIER|PVT1|ENSG00000249859|transcript|ENST00000665372.1|pseudogene|2/3|n.349-38205C>A||||||,A|intron_variant|MODIFIER|PVT1|ENSG00000249859|transcript|ENST00000657356.1|pseudogene|5/6|n.1043-38205C>A||||||,A|intron_variant|MODIFIER|PVT1|ENSG00000249859|transcript|ENST00000657449.1|pseudogene|9/10|n.1738-38205C>A||||||,A|intron_variant|MODIFIER|PVT1|ENSG00000249859|transcript|ENST00000667418.1|pseudogene|4/4|n.764-11847C>A||||||,A|intron_variant|MODIFIER|PVT1|ENSG00000249859|transcript|ENST00000656402.1|pseudogene|5/7|n.970-11847C>A||||||,A|intron_variant|MODIFIER|PVT1|ENSG00000249859|transcript|ENST00000667714.1|pseudogene|5/6|n.857-38205C>A||||||,A|intron_variant|MODIFIER|PVT1|ENSG00000249859|transcript|ENST00000654105.1|pseudogene|6/8|n.934-11847C>A||||||,A|intron_variant|MODIFIER|PVT1|ENSG00000249859|transcript|ENST00000664995.1|pseudogene|5/7|n.1730-24440C>A||||||,A|intron_variant|MODIFIER|PVT1|ENSG00000249859|transcript|ENST00000670714.1|pseudogene|4/6|n.1230-11847C>A||||||,A|intron_variant|MODIFIER|PVT1|ENSG00000249859|transcript|ENST00000666777.1|pseudogene|4/5|n.1142-38205C>A||||||,A|intron_variant|MODIFIER|PVT1|ENSG00000249859|transcript|ENST00000657667.1|pseudogene|4/5|n.965-38205C>A||||||,A|intron_variant|MODIFIER|PVT1|ENSG00000249859|transcript|ENST00000657451.1|pseudogene|5/6|n.1043-38205C>A||||||,A|intron_variant|MODIFIER|PVT1|ENSG00000249859|transcript|ENST00000660456.1|pseudogene|6/8|n.1202-11847C>A||||||,A|intron_variant|MODIFIER|PVT1|ENSG00000249859|transcript|ENST00000661205.1|pseudogene|4/6|n.923-11847C>A||||||,A|intron_variant|MODIFIER|PVT1|ENSG00000249859|transcript|ENST00000663059.1|pseudogene|4/5|n.920-38208C>A||||||,A|intron_variant|MODIFIER|PVT1|ENSG00000249859|transcript|ENST00000659625.1|pseudogene|3/5|n.748-11847C>A||||||,A|intron_variant|MODIFIER|PVT1|ENSG00000249859|transcript|ENST00000666776.1|pseudogene|4/5|n.974-38208C>A||||||,A|intron_variant|MODIFIER|PVT1|ENSG00000249859|transcript|ENST00000668123.1|pseudogene|4/6|n.911-11847C>A||||||,A|intron_variant|MODIFIER|PVT1|ENSG00000249859|transcript|ENST00000659912.1|pseudogene|6/8|n.1218-11847C>A||||||,A|intron_variant|MODIFIER|PVT1|ENSG00000249859|transcript|ENST00000670532.1|pseudogene|5/8|n.1021-11847C>A||||||,A|intron_variant|MODIFIER|PVT1|ENSG00000249859|transcript|ENST00000671088.1|pseudogene|4/5|n.778-38205C>A||||||,A|intron_variant|MODIFIER|PVT1|ENSG00000249859|transcript|ENST00000663461.1|pseudogene|4/6|n.859+9704C>A||||||,A|intron_variant|MODIFIER|PVT1|ENSG00000249859|transcript|ENST00000653990.1|pseudogene|4/6|n.714-11847C>A||||||,A|intron_variant|MODIFIER|PVT1|ENSG00000249859|transcript|ENST00000655783.1|pseudogene|4/6|n.592-11847C>A||||||,A|intron_variant|MODIFIER|PVT1|ENSG00000249859|transcript|ENST00000659666.1|pseudogene|4/8|n.588-11847C>A||||||,A|intron_variant|MODIFIER|PVT1|ENSG00000249859|transcript|ENST00000655099.1|pseudogene|2/4|n.332-11847C>A||||||,A|intron_variant|MODIFIER|PVT1|ENSG00000249859|transcript|ENST00000656411.1|pseudogene|4/8|n.588-11847C>A||||||,A|intron_variant|MODIFIER|PVT1|ENSG00000249859|transcript|ENST00000660122.1|pseudogene|6/7|n.786-38205C>A||||||,A|intron_variant|MODIFIER|PVT1|ENSG00000249859|transcript|ENST00000662709.1|pseudogene|2/4|n.332-11847C>A||||||,A|intron_variant|MODIFIER|PVT1|ENSG00000249859|transcript|ENST00000664742.1|pseudogene|4/6|n.588-11847C>A||||||,A|intron_variant|MODIFIER|PVT1|ENSG00000249859|transcript|ENST00000666452.1|pseudogene|4/5|n.588-38205C>A||||||,A|intron_variant|MODIFIER|PVT1|ENSG00000249859|transcript|ENST00000659892.1|pseudogene|2/4|n.165-38205C>A||||||,A|intron_variant|MODIFIER|PVT1|ENSG00000249859|transcript|ENST00000653497.1|pseudogene|3/6|n.537-11847C>A||||||,A|intron_variant|MODIFIER|PVT1|ENSG00000249859|transcript|ENST00000659106.1|pseudogene|3/5|n.1572-11847C>A||||||,A|intron_variant|MODIFIER|PVT1|ENSG00000249859|transcript|ENST00000668098.1|pseudogene|3/4|n.1572-38205C>A||||||,A|intron_variant|MODIFIER|PVT1|ENSG00000249859|transcript|ENST00000666147.1|pseudogene|3/5|n.1571-11847C>A||||||,A|intron_variant|MODIFIER|PVT1|ENSG00000249859|transcript|ENST00000658350.1|pseudogene|3/5|n.863-37379C>A||||||,A|intron_variant|MODIFIER|PVT1|ENSG00000249859|transcript|ENST00000656999.1|pseudogene|4/5|n.901+26041C>A||||||,A|intron_variant|MODIFIER|PVT1|ENSG00000249859|transcript|ENST00000664610.1|pseudogene|3/3|n.401-11847C>A||||||,A|intron_variant|MODIFIER|PVT1|ENSG00000249859|transcript|ENST00000671092.1|pseudogene|3/5|n.259-11847C>A||||||,A|intron_variant|MODIFIER|PVT1|ENSG00000249859|transcript|ENST00000653853.1|pseudogene|2/4|n.968-11847C>A||||||,A|intron_variant|MODIFIER|PVT1|ENSG00000249859|transcript|ENST00000652492.1|pseudogene|3/5|n.648-11847C>A||||||,A|intron_variant|MODIFIER|PVT1|ENSG00000249859|transcript|ENST00000658429.1|pseudogene|1/3|n.238-11847C>A||||||,A|intron_variant|MODIFIER|PVT1|ENSG00000249859|transcript|ENST00000660781.1|pseudogene|1/3|n.239-11847C>A||||||,A|intron_variant|MODIFIER|PVT1|ENSG00000249859|transcript|ENST00000660912.1|pseudogene|1/3|n.228-11847C>A||||||,A|intron_variant|MODIFIER|PVT1|ENSG00000249859|transcript|ENST00000650930.1|pseudogene|2/3|n.363+9704C>A||||||,A|intron_variant|MODIFIER|PVT1|ENSG00000249859|transcript|ENST00000663715.1|pseudogene|1/2|n.201+12883C>A||||||,A|intron_variant|MODIFIER|PVT1|ENSG00000249859|transcript|ENST00000652883.1|pseudogene|1/4|n.199-11847C>A||||||,A|intron_variant|MODIFIER|PVT1|ENSG00000249859|transcript|ENST00000657844.1|pseudogene|1/2|n.198+12883C>A||||||,A|intron_variant|MODIFIER|PVT1|ENSG00000249859|transcript|ENST00000660659.1|pseudogene|1/3|n.150-11847C>A||||||,A|intron_variant|MODIFIER|PVT1|ENSG00000249859|transcript|ENST00000660146.1|pseudogene|1/3|n.146+12883C>A||||||,A|intron_variant|MODIFIER|PVT1|ENSG00000249859|transcript|ENST00000661391.1|pseudogene|2/4|n.308+9704C>A||||||,A|intron_variant|MODIFIER|PVT1|ENSG00000249859|transcript|ENST00000658018.1|pseudogene|1/4|n.115-11847C>A||||||,A|intron_variant|MODIFIER|PVT1|ENSG00000249859|transcript|ENST00000671587.1|pseudogene|2/4|n.276+9704C>A||||||,A|intron_variant|MODIFIER|PVT1|ENSG00000249859|transcript|ENST00000666878.1|pseudogene|1/4|n.100-11847C>A||||||,A|intron_variant|MODIFIER|PVT1|ENSG00000249859|transcript|ENST00000652993.1|pseudogene|1/3|n.342+11601C>A||||||,A|intron_variant|MODIFIER|PVT1|ENSG00000249859|transcript|ENST00000658305.1|pseudogene|1/3|n.114+11601C>A||||||,A|intron_variant|MODIFIER|PVT1|ENSG00000249859|transcript|ENST00000656077.1|pseudogene|2/5|n.271+9704C>A||||||,A|intron_variant|MODIFIER|PVT1|ENSG00000249859|transcript|ENST00000666039.1|pseudogene|1/2|n.106+11601C>A||||||,A|intron_variant|MODIFIER|PVT1|ENSG00000249859|transcript|ENST00000668619.1|pseudogene|1/2|n.1271+9704C>A||||||,A|intron_variant|MODIFIER|PVT1|ENSG00000249859|transcript|ENST00000668479.1|pseudogene|1/3|n.475+9704C>A||||||,A|intron_variant|MODIFIER|PVT1|ENSG00000249859|transcript|ENST00000660069.1|pseudogene|1/3|n.360+9704C>A||||||,A|intron_variant|MODIFIER|PVT1|ENSG00000249859|transcript|ENST00000658158.1|pseudogene|2/4|n.454+8565C>A||||||,A|intron_variant|MODIFIER|PVT1|ENSG00000249859|transcript|ENST00000652728.1|pseudogene|1/2|n.398+8565C>A||||||,A|intron_variant|MODIFIER|PVT1|ENSG00000249859|transcript|ENST00000653608.1|pseudogene|1/3|n.382+8565C>A||||||,A|intron_variant|MODIFIER|PVT1|ENSG00000249859|transcript|ENST00000669509.1|pseudogene|1/4|n.371+8565C>A||||||,A|intron_variant|MODIFIER|PVT1|ENSG00000249859|transcript|ENST00000668215.1|pseudogene|1/1|n.349+8565C>A||||||,A|intron_variant|MODIFIER|PVT1|ENSG00000249859|transcript|ENST00000670009.1|pseudogene|1/2|n.42+8872C>A||||||,A|intron_variant|MODIFIER|PVT1|ENSG00000249859|transcript|ENST00000670535.1|pseudogene|1/3|n.349+8565C>A||||||,A|intron_variant|MODIFIER|PVT1|ENSG00000249859|transcript|ENST00000668351.1|pseudogene|1/2|n.348+8565C>A||||||,A|intron_variant|MODIFIER|PVT1|ENSG00000249859|transcript|ENST00000657682.1|pseudogene|2/3|n.200+8565C>A||||||,A|intron_variant|MODIFIER|PVT1|ENSG00000249859|transcript|ENST00000657945.1|pseudogene|1/3|n.34+8872C>A||||||,A|intron_variant|MODIFIER|PVT1|ENSG00000249859|transcript|ENST00000655148.1|pseudogene|2/4|n.197+8565C>A||||||,A|intron_variant|MODIFIER|PVT1|ENSG00000249859|transcript|ENST00000658065.1|pseudogene|1/4|n.33+8872C>A||||||,A|intron_variant|MODIFIER|PVT1|ENSG00000249859|transcript|ENST00000666105.1|pseudogene|2/3|n.194+8565C>A||||||,A|intron_variant|MODIFIER|PVT1|ENSG00000249859|transcript|ENST00000666223.1|pseudogene|1/4|n.340+8565C>A||||||,A|intron_variant|MODIFIER|PVT1|ENSG00000249859|transcript|ENST00000668480.1|pseudogene|1/3|n.340+8565C>A||||||	Pvt1 oncogene
1473147	2_238334362_T_A	0	0	0.958333333333333	A|intron_variant|MODIFIER|PVT1|ENSG00000249859|transcript|ENST00000513868.6|pseudogene|4/7|n.972-8694G>A||||||,A|intron_variant|MODIFIER|PVT1|ENSG00000249859|transcript|ENST00000521600.5|pseudogene|2/3|n.238-8694G>A||||||,A|intron_variant|MODIFIER|PVT1|ENSG00000249859|transcript|ENST00000522414.2|pseudogene|1/3|n.362-8694G>A||||||,A|intron_variant|MODIFIER|PVT1|ENSG00000249859|transcript|ENST00000512617.7|pseudogene|3/5|n.494-8694G>A||||||,A|intron_variant|MODIFIER|PVT1|ENSG00000249859|transcript|ENST00000523190.6|pseudogene|2/5|n.233-8694G>A||||||,A|intron_variant|MODIFIER|PVT1|ENSG00000249859|transcript|ENST00000523068.2|pseudogene|8/10|n.1716-34226G>A||||||,A|intron_variant|MODIFIER|PVT1|ENSG00000249859|transcript|ENST00000522875.5|pseudogene|5/7|n.486-8694G>A||||||,A|intron_variant|MODIFIER|PVT1|ENSG00000249859|transcript|ENST00000667305.1|pseudogene|6/8|n.1175-8694G>A||||||,A|intron_variant|MODIFIER|PVT1|ENSG00000249859|transcript|ENST00000653522.1|pseudogene|3/5|n.749-8694G>A||||||,A|intron_variant|MODIFIER|PVT1|ENSG00000249859|transcript|ENST00000657289.1|pseudogene|6/7|n.1168-35052G>A||||||,A|intron_variant|MODIFIER|PVT1|ENSG00000249859|transcript|ENST00000661830.1|pseudogene|5/6|n.1077-35052G>A||||||,A|intron_variant|MODIFIER|PVT1|ENSG00000249859|transcript|ENST00000652816.1|pseudogene|5/7|n.995-8694G>A||||||,A|intron_variant|MODIFIER|PVT1|ENSG00000249859|transcript|ENST00000662766.1|pseudogene|3/4|n.739-35052G>A||||||,A|intron_variant|MODIFIER|PVT1|ENSG00000249859|transcript|ENST00000670223.1|pseudogene|4/5|n.908-35052G>A||||||,A|intron_variant|MODIFIER|PVT1|ENSG00000249859|transcript|ENST00000653845.1|pseudogene|3/5|n.738-8696G>A||||||,A|intron_variant|MODIFIER|PVT1|ENSG00000249859|transcript|ENST00000657211.1|pseudogene|3/5|n.738-8694G>A||||||,A|intron_variant|MODIFIER|PVT1|ENSG00000249859|transcript|ENST00000651587.1|pseudogene|4/10|n.913-8694G>A||||||,A|intron_variant|MODIFIER|PVT1|ENSG00000249859|transcript|ENST00000654324.1|pseudogene|4/6|n.895-29781G>A||||||,A|intron_variant|MODIFIER|PVT1|ENSG00000249859|transcript|ENST00000657693.1|pseudogene|4/5|n.567-35055G>A||||||,A|intron_variant|MODIFIER|PVT1|ENSG00000249859|transcript|ENST00000666080.1|pseudogene|5/6|n.1068-35052G>A||||||,A|intron_variant|MODIFIER|PVT1|ENSG00000249859|transcript|ENST00000657112.1|pseudogene|4/4|n.886-21287G>A||||||,A|intron_variant|MODIFIER|PVT1|ENSG00000249859|transcript|ENST00000665737.1|pseudogene|4/6|n.886-8694G>A||||||,A|intron_variant|MODIFIER|PVT1|ENSG00000249859|transcript|ENST00000663753.1|pseudogene|3/6|n.476-8694G>A||||||,A|intron_variant|MODIFIER|PVT1|ENSG00000249859|transcript|ENST00000665698.1|pseudogene|2/3|n.587-35052G>A||||||,A|intron_variant|MODIFIER|PVT1|ENSG00000249859|transcript|ENST00000662410.1|pseudogene|9/10|n.1255-35052G>A||||||,A|intron_variant|MODIFIER|PVT1|ENSG00000249859|transcript|ENST00000664265.1|pseudogene|6/6|n.1138-21287G>A||||||,A|intron_variant|MODIFIER|PVT1|ENSG00000249859|transcript|ENST00000660631.1|pseudogene|9/11|n.1635-8694G>A||||||,A|intron_variant|MODIFIER|PVT1|ENSG00000249859|transcript|ENST00000662413.1|pseudogene|7/8|n.1314-35052G>A||||||,A|intron_variant|MODIFIER|PVT1|ENSG00000249859|transcript|ENST00000665372.1|pseudogene|2/3|n.349-35052G>A||||||,A|intron_variant|MODIFIER|PVT1|ENSG00000249859|transcript|ENST00000657356.1|pseudogene|5/6|n.1043-35052G>A||||||,A|intron_variant|MODIFIER|PVT1|ENSG00000249859|transcript|ENST00000657449.1|pseudogene|9/10|n.1738-35052G>A||||||,A|intron_variant|MODIFIER|PVT1|ENSG00000249859|transcript|ENST00000667418.1|pseudogene|4/4|n.764-8694G>A||||||,A|intron_variant|MODIFIER|PVT1|ENSG00000249859|transcript|ENST00000656402.1|pseudogene|5/7|n.970-8694G>A||||||,A|intron_variant|MODIFIER|PVT1|ENSG00000249859|transcript|ENST00000667714.1|pseudogene|5/6|n.857-35052G>A||||||,A|intron_variant|MODIFIER|PVT1|ENSG00000249859|transcript|ENST00000654105.1|pseudogene|6/8|n.934-8694G>A||||||,A|intron_variant|MODIFIER|PVT1|ENSG00000249859|transcript|ENST00000664995.1|pseudogene|5/7|n.1730-21287G>A||||||,A|intron_variant|MODIFIER|PVT1|ENSG00000249859|transcript|ENST00000670714.1|pseudogene|4/6|n.1230-8694G>A||||||,A|intron_variant|MODIFIER|PVT1|ENSG00000249859|transcript|ENST00000666777.1|pseudogene|4/5|n.1142-35052G>A||||||,A|intron_variant|MODIFIER|PVT1|ENSG00000249859|transcript|ENST00000657667.1|pseudogene|4/5|n.965-35052G>A||||||,A|intron_variant|MODIFIER|PVT1|ENSG00000249859|transcript|ENST00000657451.1|pseudogene|5/6|n.1043-35052G>A||||||,A|intron_variant|MODIFIER|PVT1|ENSG00000249859|transcript|ENST00000660456.1|pseudogene|6/8|n.1202-8694G>A||||||,A|intron_variant|MODIFIER|PVT1|ENSG00000249859|transcript|ENST00000661205.1|pseudogene|4/6|n.923-8694G>A||||||,A|intron_variant|MODIFIER|PVT1|ENSG00000249859|transcript|ENST00000663059.1|pseudogene|4/5|n.920-35055G>A||||||,A|intron_variant|MODIFIER|PVT1|ENSG00000249859|transcript|ENST00000659625.1|pseudogene|3/5|n.748-8694G>A||||||,A|intron_variant|MODIFIER|PVT1|ENSG00000249859|transcript|ENST00000666776.1|pseudogene|4/5|n.974-35055G>A||||||,A|intron_variant|MODIFIER|PVT1|ENSG00000249859|transcript|ENST00000668123.1|pseudogene|4/6|n.911-8694G>A||||||,A|intron_variant|MODIFIER|PVT1|ENSG00000249859|transcript|ENST00000659912.1|pseudogene|6/8|n.1218-8694G>A||||||,A|intron_variant|MODIFIER|PVT1|ENSG00000249859|transcript|ENST00000670532.1|pseudogene|5/8|n.1021-8694G>A||||||,A|intron_variant|MODIFIER|PVT1|ENSG00000249859|transcript|ENST00000671088.1|pseudogene|4/5|n.778-35052G>A||||||,A|intron_variant|MODIFIER|PVT1|ENSG00000249859|transcript|ENST00000663461.1|pseudogene|4/6|n.860-8694G>A||||||,A|intron_variant|MODIFIER|PVT1|ENSG00000249859|transcript|ENST00000653990.1|pseudogene|4/6|n.714-8694G>A||||||,A|intron_variant|MODIFIER|PVT1|ENSG00000249859|transcript|ENST00000655783.1|pseudogene|4/6|n.592-8694G>A||||||,A|intron_variant|MODIFIER|PVT1|ENSG00000249859|transcript|ENST00000659666.1|pseudogene|4/8|n.588-8694G>A||||||,A|intron_variant|MODIFIER|PVT1|ENSG00000249859|transcript|ENST00000655099.1|pseudogene|2/4|n.332-8694G>A||||||,A|intron_variant|MODIFIER|PVT1|ENSG00000249859|transcript|ENST00000656411.1|pseudogene|4/8|n.588-8694G>A||||||,A|intron_variant|MODIFIER|PVT1|ENSG00000249859|transcript|ENST00000660122.1|pseudogene|6/7|n.786-35052G>A||||||,A|intron_variant|MODIFIER|PVT1|ENSG00000249859|transcript|ENST00000662709.1|pseudogene|2/4|n.332-8694G>A||||||,A|intron_variant|MODIFIER|PVT1|ENSG00000249859|transcript|ENST00000664742.1|pseudogene|4/6|n.588-8694G>A||||||,A|intron_variant|MODIFIER|PVT1|ENSG00000249859|transcript|ENST00000666452.1|pseudogene|4/5|n.588-35052G>A||||||,A|intron_variant|MODIFIER|PVT1|ENSG00000249859|transcript|ENST00000659892.1|pseudogene|2/4|n.165-35052G>A||||||,A|intron_variant|MODIFIER|PVT1|ENSG00000249859|transcript|ENST00000653497.1|pseudogene|3/6|n.537-8694G>A||||||,A|intron_variant|MODIFIER|PVT1|ENSG00000249859|transcript|ENST00000659106.1|pseudogene|3/5|n.1572-8694G>A||||||,A|intron_variant|MODIFIER|PVT1|ENSG00000249859|transcript|ENST00000668098.1|pseudogene|3/4|n.1572-35052G>A||||||,A|intron_variant|MODIFIER|PVT1|ENSG00000249859|transcript|ENST00000666147.1|pseudogene|3/5|n.1571-8694G>A||||||,A|intron_variant|MODIFIER|PVT1|ENSG00000249859|transcript|ENST00000658350.1|pseudogene|3/5|n.863-34226G>A||||||,A|intron_variant|MODIFIER|PVT1|ENSG00000249859|transcript|ENST00000656999.1|pseudogene|4/5|n.901+29194G>A||||||,A|intron_variant|MODIFIER|PVT1|ENSG00000249859|transcript|ENST00000664610.1|pseudogene|3/3|n.401-8694G>A||||||,A|intron_variant|MODIFIER|PVT1|ENSG00000249859|transcript|ENST00000671092.1|pseudogene|3/5|n.259-8694G>A||||||,A|intron_variant|MODIFIER|PVT1|ENSG00000249859|transcript|ENST00000653853.1|pseudogene|2/4|n.968-8694G>A||||||,A|intron_variant|MODIFIER|PVT1|ENSG00000249859|transcript|ENST00000652492.1|pseudogene|3/5|n.648-8694G>A||||||,A|intron_variant|MODIFIER|PVT1|ENSG00000249859|transcript|ENST00000658429.1|pseudogene|1/3|n.238-8694G>A||||||,A|intron_variant|MODIFIER|PVT1|ENSG00000249859|transcript|ENST00000660781.1|pseudogene|1/3|n.239-8694G>A||||||,A|intron_variant|MODIFIER|PVT1|ENSG00000249859|transcript|ENST00000660912.1|pseudogene|1/3|n.228-8694G>A||||||,A|intron_variant|MODIFIER|PVT1|ENSG00000249859|transcript|ENST00000650930.1|pseudogene|2/3|n.363+12857G>A||||||,A|intron_variant|MODIFIER|PVT1|ENSG00000249859|transcript|ENST00000663715.1|pseudogene|1/2|n.201+16036G>A||||||,A|intron_variant|MODIFIER|PVT1|ENSG00000249859|transcript|ENST00000652883.1|pseudogene|1/4|n.199-8694G>A||||||,A|intron_variant|MODIFIER|PVT1|ENSG00000249859|transcript|ENST00000657844.1|pseudogene|1/2|n.198+16036G>A||||||,A|intron_variant|MODIFIER|PVT1|ENSG00000249859|transcript|ENST00000660659.1|pseudogene|1/3|n.150-8694G>A||||||,A|intron_variant|MODIFIER|PVT1|ENSG00000249859|transcript|ENST00000660146.1|pseudogene|1/3|n.146+16036G>A||||||,A|intron_variant|MODIFIER|PVT1|ENSG00000249859|transcript|ENST00000661391.1|pseudogene|2/4|n.309-8694G>A||||||,A|intron_variant|MODIFIER|PVT1|ENSG00000249859|transcript|ENST00000658018.1|pseudogene|1/4|n.115-8694G>A||||||,A|intron_variant|MODIFIER|PVT1|ENSG00000249859|transcript|ENST00000671587.1|pseudogene|2/4|n.277-8694G>A||||||,A|intron_variant|MODIFIER|PVT1|ENSG00000249859|transcript|ENST00000666878.1|pseudogene|1/4|n.100-8694G>A||||||,A|intron_variant|MODIFIER|PVT1|ENSG00000249859|transcript|ENST00000652993.1|pseudogene|1/3|n.343-8694G>A||||||,A|intron_variant|MODIFIER|PVT1|ENSG00000249859|transcript|ENST00000658305.1|pseudogene|1/3|n.115-8694G>A||||||,A|intron_variant|MODIFIER|PVT1|ENSG00000249859|transcript|ENST00000656077.1|pseudogene|2/5|n.272-8694G>A||||||,A|intron_variant|MODIFIER|PVT1|ENSG00000249859|transcript|ENST00000666039.1|pseudogene|1/2|n.106+14754G>A||||||,A|intron_variant|MODIFIER|PVT1|ENSG00000249859|transcript|ENST00000668619.1|pseudogene|1/2|n.1271+12857G>A||||||,A|intron_variant|MODIFIER|PVT1|ENSG00000249859|transcript|ENST00000668479.1|pseudogene|1/3|n.476-8694G>A||||||,A|intron_variant|MODIFIER|PVT1|ENSG00000249859|transcript|ENST00000660069.1|pseudogene|1/3|n.360+12857G>A||||||,A|intron_variant|MODIFIER|PVT1|ENSG00000249859|transcript|ENST00000658158.1|pseudogene|2/4|n.455-8694G>A||||||,A|intron_variant|MODIFIER|PVT1|ENSG00000249859|transcript|ENST00000652728.1|pseudogene|1/2|n.398+11718G>A||||||,A|intron_variant|MODIFIER|PVT1|ENSG00000249859|transcript|ENST00000653608.1|pseudogene|1/3|n.383-8694G>A||||||,A|intron_variant|MODIFIER|PVT1|ENSG00000249859|transcript|ENST00000669509.1|pseudogene|1/4|n.372-7603G>A||||||,A|intron_variant|MODIFIER|PVT1|ENSG00000249859|transcript|ENST00000668215.1|pseudogene|1/1|n.349+11718G>A||||||,A|intron_variant|MODIFIER|PVT1|ENSG00000249859|transcript|ENST00000670009.1|pseudogene|1/2|n.42+12025G>A||||||,A|intron_variant|MODIFIER|PVT1|ENSG00000249859|transcript|ENST00000670535.1|pseudogene|1/3|n.350-8694G>A||||||,A|intron_variant|MODIFIER|PVT1|ENSG00000249859|transcript|ENST00000668351.1|pseudogene|1/2|n.348+11718G>A||||||,A|intron_variant|MODIFIER|PVT1|ENSG00000249859|transcript|ENST00000657682.1|pseudogene|2/3|n.200+11718G>A||||||,A|intron_variant|MODIFIER|PVT1|ENSG00000249859|transcript|ENST00000657945.1|pseudogene|1/3|n.35-8694G>A||||||,A|intron_variant|MODIFIER|PVT1|ENSG00000249859|transcript|ENST00000655148.1|pseudogene|2/4|n.198-8694G>A||||||,A|intron_variant|MODIFIER|PVT1|ENSG00000249859|transcript|ENST00000658065.1|pseudogene|1/4|n.34-8694G>A||||||,A|intron_variant|MODIFIER|PVT1|ENSG00000249859|transcript|ENST00000666105.1|pseudogene|2/3|n.194+11718G>A||||||,A|intron_variant|MODIFIER|PVT1|ENSG00000249859|transcript|ENST00000666223.1|pseudogene|1/4|n.341-8694G>A||||||,A|intron_variant|MODIFIER|PVT1|ENSG00000249859|transcript|ENST00000668480.1|pseudogene|1/3|n.341-8694G>A||||||	Pvt1 oncogene
1473148	2_238398604_A_G	0	0	1	G|intron_variant|MODIFIER|PVT1|ENSG00000249859|transcript|ENST00000513868.6|pseudogene|5/7|n.1085-9261A>G||||||,G|intron_variant|MODIFIER|PVT1|ENSG00000249859|transcript|ENST00000521600.5|pseudogene|3/3|n.351-9264A>G||||||,G|intron_variant|MODIFIER|PVT1|ENSG00000249859|transcript|ENST00000522414.2|pseudogene|2/3|n.475-9261A>G||||||,G|intron_variant|MODIFIER|PVT1|ENSG00000249859|transcript|ENST00000512617.7|pseudogene|4/5|n.696-9261A>G||||||,G|intron_variant|MODIFIER|PVT1|ENSG00000249859|transcript|ENST00000523190.6|pseudogene|3/5|n.346-9261A>G||||||,G|intron_variant|MODIFIER|PVT1|ENSG00000249859|transcript|ENST00000523068.2|pseudogene|8/10|n.1716-8435A>G||||||,G|intron_variant|MODIFIER|PVT1|ENSG00000249859|transcript|ENST00000522875.5|pseudogene|7/7|n.783+4409A>G||||||,G|intron_variant|MODIFIER|PVT1|ENSG00000249859|transcript|ENST00000667305.1|pseudogene|7/8|n.1288-9261A>G||||||,G|intron_variant|MODIFIER|PVT1|ENSG00000249859|transcript|ENST00000653522.1|pseudogene|4/5|n.862-9261A>G||||||,G|intron_variant|MODIFIER|PVT1|ENSG00000249859|transcript|ENST00000657289.1|pseudogene|6/7|n.1168-9261A>G||||||,G|intron_variant|MODIFIER|PVT1|ENSG00000249859|transcript|ENST00000661830.1|pseudogene|5/6|n.1077-9261A>G||||||,G|intron_variant|MODIFIER|PVT1|ENSG00000249859|transcript|ENST00000652816.1|pseudogene|6/7|n.1197-9261A>G||||||,G|intron_variant|MODIFIER|PVT1|ENSG00000249859|transcript|ENST00000662766.1|pseudogene|3/4|n.739-9261A>G||||||,G|intron_variant|MODIFIER|PVT1|ENSG00000249859|transcript|ENST00000670223.1|pseudogene|4/5|n.908-9261A>G||||||,G|intron_variant|MODIFIER|PVT1|ENSG00000249859|transcript|ENST00000653845.1|pseudogene|4/5|n.849-9261A>G||||||,G|intron_variant|MODIFIER|PVT1|ENSG00000249859|transcript|ENST00000657211.1|pseudogene|4/5|n.940-9261A>G||||||,G|intron_variant|MODIFIER|PVT1|ENSG00000249859|transcript|ENST00000651587.1|pseudogene|5/10|n.1115-9261A>G||||||,G|intron_variant|MODIFIER|PVT1|ENSG00000249859|transcript|ENST00000654324.1|pseudogene|4/6|n.895-3990A>G||||||,G|intron_variant|MODIFIER|PVT1|ENSG00000249859|transcript|ENST00000657693.1|pseudogene|4/5|n.567-9264A>G||||||,G|intron_variant|MODIFIER|PVT1|ENSG00000249859|transcript|ENST00000666080.1|pseudogene|5/6|n.1068-9261A>G||||||,G|intron_variant|MODIFIER|PVT1|ENSG00000249859|transcript|ENST00000665737.1|pseudogene|5/6|n.999-9261A>G||||||,G|intron_variant|MODIFIER|PVT1|ENSG00000249859|transcript|ENST00000663753.1|pseudogene|4/6|n.589-9261A>G||||||,G|intron_variant|MODIFIER|PVT1|ENSG00000249859|transcript|ENST00000665698.1|pseudogene|2/3|n.587-9261A>G||||||,G|intron_variant|MODIFIER|PVT1|ENSG00000249859|transcript|ENST00000662410.1|pseudogene|9/10|n.1255-9261A>G||||||,G|intron_variant|MODIFIER|PVT1|ENSG00000249859|transcript|ENST00000660631.1|pseudogene|10/11|n.1748-9261A>G||||||,G|intron_variant|MODIFIER|PVT1|ENSG00000249859|transcript|ENST00000662413.1|pseudogene|7/8|n.1314-9261A>G||||||,G|intron_variant|MODIFIER|PVT1|ENSG00000249859|transcript|ENST00000665372.1|pseudogene|2/3|n.349-9261A>G||||||,G|intron_variant|MODIFIER|PVT1|ENSG00000249859|transcript|ENST00000657356.1|pseudogene|5/6|n.1043-9261A>G||||||,G|intron_variant|MODIFIER|PVT1|ENSG00000249859|transcript|ENST00000657449.1|pseudogene|9/10|n.1738-9261A>G||||||,G|intron_variant|MODIFIER|PVT1|ENSG00000249859|transcript|ENST00000656402.1|pseudogene|6/7|n.1172-9261A>G||||||,G|intron_variant|MODIFIER|PVT1|ENSG00000249859|transcript|ENST00000667714.1|pseudogene|5/6|n.857-9261A>G||||||,G|intron_variant|MODIFIER|PVT1|ENSG00000249859|transcript|ENST00000654105.1|pseudogene|7/8|n.1047-9261A>G||||||,G|intron_variant|MODIFIER|PVT1|ENSG00000249859|transcript|ENST00000664995.1|pseudogene|6/7|n.1825+4409A>G||||||,G|intron_variant|MODIFIER|PVT1|ENSG00000249859|transcript|ENST00000670714.1|pseudogene|5/6|n.1343-9261A>G||||||,G|intron_variant|MODIFIER|PVT1|ENSG00000249859|transcript|ENST00000666777.1|pseudogene|4/5|n.1142-9261A>G||||||,G|intron_variant|MODIFIER|PVT1|ENSG00000249859|transcript|ENST00000657667.1|pseudogene|4/5|n.965-9261A>G||||||,G|intron_variant|MODIFIER|PVT1|ENSG00000249859|transcript|ENST00000657451.1|pseudogene|5/6|n.1043-9261A>G||||||,G|intron_variant|MODIFIER|PVT1|ENSG00000249859|transcript|ENST00000660456.1|pseudogene|7/8|n.1404-9264A>G||||||,G|intron_variant|MODIFIER|PVT1|ENSG00000249859|transcript|ENST00000661205.1|pseudogene|5/6|n.1036-9261A>G||||||,G|intron_variant|MODIFIER|PVT1|ENSG00000249859|transcript|ENST00000663059.1|pseudogene|4/5|n.920-9264A>G||||||,G|intron_variant|MODIFIER|PVT1|ENSG00000249859|transcript|ENST00000659625.1|pseudogene|4/5|n.950-9261A>G||||||,G|intron_variant|MODIFIER|PVT1|ENSG00000249859|transcript|ENST00000666776.1|pseudogene|4/5|n.974-9264A>G||||||,G|intron_variant|MODIFIER|PVT1|ENSG00000249859|transcript|ENST00000668123.1|pseudogene|5/6|n.1024-9264A>G||||||,G|intron_variant|MODIFIER|PVT1|ENSG00000249859|transcript|ENST00000659912.1|pseudogene|7/8|n.1331-9261A>G||||||,G|intron_variant|MODIFIER|PVT1|ENSG00000249859|transcript|ENST00000670532.1|pseudogene|6/8|n.1223-9261A>G||||||,G|intron_variant|MODIFIER|PVT1|ENSG00000249859|transcript|ENST00000671088.1|pseudogene|4/5|n.778-9261A>G||||||,G|intron_variant|MODIFIER|PVT1|ENSG00000249859|transcript|ENST00000663461.1|pseudogene|5/6|n.1062-9261A>G||||||,G|intron_variant|MODIFIER|PVT1|ENSG00000249859|transcript|ENST00000653990.1|pseudogene|5/6|n.916-9261A>G||||||,G|intron_variant|MODIFIER|PVT1|ENSG00000249859|transcript|ENST00000655783.1|pseudogene|5/6|n.705-9261A>G||||||,G|intron_variant|MODIFIER|PVT1|ENSG00000249859|transcript|ENST00000659666.1|pseudogene|6/8|n.920-9261A>G||||||,G|intron_variant|MODIFIER|PVT1|ENSG00000249859|transcript|ENST00000655099.1|pseudogene|3/4|n.445-9264A>G||||||,G|intron_variant|MODIFIER|PVT1|ENSG00000249859|transcript|ENST00000656411.1|pseudogene|5/8|n.701-2991A>G||||||,G|intron_variant|MODIFIER|PVT1|ENSG00000249859|transcript|ENST00000660122.1|pseudogene|6/7|n.786-9261A>G||||||,G|intron_variant|MODIFIER|PVT1|ENSG00000249859|transcript|ENST00000662709.1|pseudogene|3/4|n.445-9261A>G||||||,G|intron_variant|MODIFIER|PVT1|ENSG00000249859|transcript|ENST00000664742.1|pseudogene|5/6|n.790-9264A>G||||||,G|intron_variant|MODIFIER|PVT1|ENSG00000249859|transcript|ENST00000666452.1|pseudogene|4/5|n.588-9261A>G||||||,G|intron_variant|MODIFIER|PVT1|ENSG00000249859|transcript|ENST00000659892.1|pseudogene|2/4|n.165-9261A>G||||||,G|intron_variant|MODIFIER|PVT1|ENSG00000249859|transcript|ENST00000653497.1|pseudogene|5/6|n.866+6827A>G||||||,G|intron_variant|MODIFIER|PVT1|ENSG00000249859|transcript|ENST00000659106.1|pseudogene|4/5|n.1774-9261A>G||||||,G|intron_variant|MODIFIER|PVT1|ENSG00000249859|transcript|ENST00000668098.1|pseudogene|3/4|n.1572-9261A>G||||||,G|intron_variant|MODIFIER|PVT1|ENSG00000249859|transcript|ENST00000666147.1|pseudogene|4/5|n.1684-9261A>G||||||,G|intron_variant|MODIFIER|PVT1|ENSG00000249859|transcript|ENST00000658350.1|pseudogene|3/5|n.863-8435A>G||||||,G|intron_variant|MODIFIER|PVT1|ENSG00000249859|transcript|ENST00000656999.1|pseudogene|4/5|n.902-9261A>G||||||,G|intron_variant|MODIFIER|PVT1|ENSG00000249859|transcript|ENST00000671092.1|pseudogene|4/5|n.461-9261A>G||||||,G|intron_variant|MODIFIER|PVT1|ENSG00000249859|transcript|ENST00000653853.1|pseudogene|3/4|n.1081-9261A>G||||||,G|intron_variant|MODIFIER|PVT1|ENSG00000249859|transcript|ENST00000652492.1|pseudogene|4/5|n.761-9261A>G||||||,G|intron_variant|MODIFIER|PVT1|ENSG00000249859|transcript|ENST00000658429.1|pseudogene|2/3|n.351-9261A>G||||||,G|intron_variant|MODIFIER|PVT1|ENSG00000249859|transcript|ENST00000660781.1|pseudogene|2/3|n.441-9261A>G||||||,G|intron_variant|MODIFIER|PVT1|ENSG00000249859|transcript|ENST00000660912.1|pseudogene|2/3|n.341-9261A>G||||||,G|intron_variant|MODIFIER|PVT1|ENSG00000249859|transcript|ENST00000650930.1|pseudogene|2/3|n.364-9261A>G||||||,G|intron_variant|MODIFIER|PVT1|ENSG00000249859|transcript|ENST00000663715.1|pseudogene|1/2|n.202-9261A>G||||||,G|intron_variant|MODIFIER|PVT1|ENSG00000249859|transcript|ENST00000652883.1|pseudogene|3/4|n.407+4409A>G||||||,G|intron_variant|MODIFIER|PVT1|ENSG00000249859|transcript|ENST00000657844.1|pseudogene|1/2|n.199-9264A>G||||||,G|intron_variant|MODIFIER|PVT1|ENSG00000249859|transcript|ENST00000660659.1|pseudogene|2/3|n.263-9264A>G||||||,G|intron_variant|MODIFIER|PVT1|ENSG00000249859|transcript|ENST00000660146.1|pseudogene|1/3|n.147-9261A>G||||||,G|intron_variant|MODIFIER|PVT1|ENSG00000249859|transcript|ENST00000661391.1|pseudogene|3/4|n.511-9261A>G||||||,G|intron_variant|MODIFIER|PVT1|ENSG00000249859|transcript|ENST00000658018.1|pseudogene|3/4|n.412+4409A>G||||||,G|intron_variant|MODIFIER|PVT1|ENSG00000249859|transcript|ENST00000671587.1|pseudogene|3/4|n.390-9261A>G||||||,G|intron_variant|MODIFIER|PVT1|ENSG00000249859|transcript|ENST00000666878.1|pseudogene|2/4|n.213-9261A>G||||||,G|intron_variant|MODIFIER|PVT1|ENSG00000249859|transcript|ENST00000652993.1|pseudogene|2/3|n.456-9264A>G||||||,G|intron_variant|MODIFIER|PVT1|ENSG00000249859|transcript|ENST00000658305.1|pseudogene|2/3|n.228-9261A>G||||||,G|intron_variant|MODIFIER|PVT1|ENSG00000249859|transcript|ENST00000656077.1|pseudogene|4/5|n.696-9261A>G||||||,G|intron_variant|MODIFIER|PVT1|ENSG00000249859|transcript|ENST00000666039.1|pseudogene|1/2|n.107-9261A>G||||||,G|intron_variant|MODIFIER|PVT1|ENSG00000249859|transcript|ENST00000668619.1|pseudogene|1/2|n.1272-9261A>G||||||,G|intron_variant|MODIFIER|PVT1|ENSG00000249859|transcript|ENST00000668479.1|pseudogene|2/3|n.678-9261A>G||||||,G|intron_variant|MODIFIER|PVT1|ENSG00000249859|transcript|ENST00000660069.1|pseudogene|2/3|n.456+4409A>G||||||,G|intron_variant|MODIFIER|PVT1|ENSG00000249859|transcript|ENST00000658158.1|pseudogene|4/4|n.663+4409A>G||||||,G|intron_variant|MODIFIER|PVT1|ENSG00000249859|transcript|ENST00000652728.1|pseudogene|1/2|n.399-9261A>G||||||,G|intron_variant|MODIFIER|PVT1|ENSG00000249859|transcript|ENST00000653608.1|pseudogene|2/3|n.496-9264A>G||||||,G|intron_variant|MODIFIER|PVT1|ENSG00000249859|transcript|ENST00000669509.1|pseudogene|3/4|n.653-9261A>G||||||,G|intron_variant|MODIFIER|PVT1|ENSG00000249859|transcript|ENST00000668215.1|pseudogene|1/1|n.350-9261A>G||||||,G|intron_variant|MODIFIER|PVT1|ENSG00000249859|transcript|ENST00000670009.1|pseudogene|1/2|n.43-9261A>G||||||,G|intron_variant|MODIFIER|PVT1|ENSG00000249859|transcript|ENST00000670535.1|pseudogene|2/3|n.463-9261A>G||||||,G|intron_variant|MODIFIER|PVT1|ENSG00000249859|transcript|ENST00000668351.1|pseudogene|1/2|n.349-9264A>G||||||,G|intron_variant|MODIFIER|PVT1|ENSG00000249859|transcript|ENST00000657682.1|pseudogene|2/3|n.201-9264A>G||||||,G|intron_variant|MODIFIER|PVT1|ENSG00000249859|transcript|ENST00000657945.1|pseudogene|2/3|n.237-9264A>G||||||,G|intron_variant|MODIFIER|PVT1|ENSG00000249859|transcript|ENST00000655148.1|pseudogene|3/4|n.311-9261A>G||||||,G|intron_variant|MODIFIER|PVT1|ENSG00000249859|transcript|ENST00000658065.1|pseudogene|3/4|n.331+4409A>G||||||,G|intron_variant|MODIFIER|PVT1|ENSG00000249859|transcript|ENST00000666105.1|pseudogene|2/3|n.195-9261A>G||||||,G|intron_variant|MODIFIER|PVT1|ENSG00000249859|transcript|ENST00000666223.1|pseudogene|3/4|n.549+4409A>G||||||,G|intron_variant|MODIFIER|PVT1|ENSG00000249859|transcript|ENST00000668480.1|pseudogene|2/3|n.543-9261A>G||||||,G|intron_variant|MODIFIER|PVT1|ENSG00000249859|transcript|ENST00000665175.1|pseudogene|2/3|n.550+2636A>G||||||	Pvt1 oncogene
1473149	2_238442746_T_C	0	0	1	G|intron_variant|MODIFIER|PVT1|ENSG00000249859|transcript|ENST00000651587.1|pseudogene|6/10|n.1251+13676A>G||||||	Pvt1 oncogene
1473150	2_238546373_A_G	0	0	0.944444444444444	C|intron_variant|MODIFIER|PVT1|ENSG00000249859|transcript|ENST00000651587.1|pseudogene|7/10|n.1379-1628A>C||||||,C|intron_variant|MODIFIER|PVT1|ENSG00000249859|transcript|ENST00000650846.1|pseudogene|2/3|n.404-1628A>C||||||	Pvt1 oncogene
1473151	2_238560755_A_G	0	0	0.944444444444444	C|intron_variant|MODIFIER|PVT1|ENSG00000249859|transcript|ENST00000651587.1|pseudogene|7/10|n.1379-635T>C||||||,C|intron_variant|MODIFIER|PVT1|ENSG00000249859|transcript|ENST00000650846.1|pseudogene|2/3|n.404-635T>C||||||	Pvt1 oncogene
1473152	2_238573818_A_G	0	0	1	C|intron_variant|MODIFIER|PVT1|ENSG00000249859|transcript|ENST00000651587.1|pseudogene|9/10|n.1772+2361T>C||||||,C|intron_variant|MODIFIER|PVT1|ENSG00000249859|transcript|ENST00000650846.1|pseudogene|3/3|n.544+4963T>C||||||	Pvt1 oncogene
1473153	2_238578156_G_A	0	0	1	A|intron_variant|MODIFIER|PVT1|ENSG00000249859|transcript|ENST00000651587.1|pseudogene|9/10|n.1773-1506G>A||||||,A|intron_variant|MODIFIER|PVT1|ENSG00000249859|transcript|ENST00000650846.1|pseudogene|3/3|n.544+6433G>A||||||	Pvt1 oncogene
1473154	2_238590135_C_G	0	0	1	A|intron_variant|MODIFIER|PVT1|ENSG00000249859|transcript|ENST00000651587.1|pseudogene|10/10|n.1899-10377G>A||||||,A|intron_variant|MODIFIER|PVT1|ENSG00000249859|transcript|ENST00000650846.1|pseudogene|3/3|n.545-10377G>A||||||	Pvt1 oncogene
1473155	2_238596476_G_A	0	0	1	A|intron_variant|MODIFIER|PVT1|ENSG00000249859|transcript|ENST00000651587.1|pseudogene|10/10|n.1899-5833T>A||||||,A|intron_variant|MODIFIER|PVT1|ENSG00000249859|transcript|ENST00000650846.1|pseudogene|3/3|n.545-5833T>A||||||	Pvt1 oncogene
1473156	2_238603783_G_A	0	0	1	G|intron_variant|MODIFIER|PVT1|ENSG00000249859|transcript|ENST00000651587.1|pseudogene|10/10|n.1899-2232C>G||||||,G|intron_variant|MODIFIER|PVT1|ENSG00000249859|transcript|ENST00000650846.1|pseudogene|3/3|n.545-2232C>G||||||	Pvt1 oncogene
1473157	2_238739073_C_A	0	0	1	INTERGENIC	NA
1473158	2_238774221_A_G	0	0	1	INTERGENIC	NA
1473159	2_238774420_T_C	0	0	1	INTERGENIC	NA
1473160	2_238814808_A_T	0	0	1	INTERGENIC	NA
1473161	2_238857007_T_G	0	0	1	INTERGENIC	NA
1473162	2_238868182_A_G	0	0	1	INTERGENIC	NA
1473163	2_238914982_C_T	0	0	1	INTERGENIC	NA
1473164	2_238917920_A_T	0	0	0.96	INTERGENIC	NA
1473165	2_238936820_G_A	0	0	1	INTERGENIC	NA
1473166	2_238936870_C_T	0	0	1	INTERGENIC	NA
1473167	2_238940944_T_C	0	0	1	INTERGENIC	NA
1473168	2_238949378_G_A	0	0	1	INTERGENIC	NA
1473169	2_238964169_C_T	0	0	1	INTERGENIC	NA
1473170	2_238968259_T_C	0	0	1	INTERGENIC	NA
1473171	2_238971314_A_G	0	0	1	INTERGENIC	NA
1473172	2_238976028_G_A	0	0	1	INTERGENIC	NA
1473173	2_238976325_T_C	0	0	1	INTERGENIC	NA
1473174	2_238977947_C_T	0	0	1	INTERGENIC	NA
1473175	2_239018773_G_A	0	0	1	G|intron_variant|MODIFIER|AC100822.1|ENSG00000286034|transcript|ENST00000652078.1|pseudogene|3/7|n.237-840T>G||||||	novel transcript
1473176	2_239019147_T_C	0	0	1	T|intron_variant|MODIFIER|AC100822.1|ENSG00000286034|transcript|ENST00000652078.1|pseudogene|4/7|n.318+3026C>T||||||	novel transcript
1473177	2_239019287_G_A	0	0	1	G|intron_variant|MODIFIER|AC100822.1|ENSG00000286034|transcript|ENST00000652078.1|pseudogene|4/7|n.318+5017A>G||||||	novel transcript
1473178	2_239021703_T_C	0	0	1	A|intron_variant|MODIFIER|AC100822.1|ENSG00000286034|transcript|ENST00000652078.1|pseudogene|4/7|n.318+16326G>A||||||	novel transcript
1473179	2_239022401_A_C	0	0	0.9375	T|intron_variant|MODIFIER|AC100822.1|ENSG00000286034|transcript|ENST00000652078.1|pseudogene|4/7|n.318+18626C>T||||||	novel transcript
1473180	2_239024415_T_C	0	0	0.944444444444444	T|intron_variant|MODIFIER|AC100822.1|ENSG00000286034|transcript|ENST00000652078.1|pseudogene|4/7|n.318+21585C>T||||||	novel transcript
1473181	2_239046136_G_C	0	0	0.970588235294118	INTERGENIC	NA
1473182	2_239079836_C_A	0	0	1	INTERGENIC	NA
1473183	2_239082547_G_A	0	0	0.958333333333333	INTERGENIC	NA
1473184	2_239235589_C_G	0	0	1	T|non_coding_transcript_exon_variant|MODIFIER|LINC00824|ENSG00000254275|transcript|ENST00000520206.5|pseudogene|5/6|n.670G>A||||||,T|non_coding_transcript_exon_variant|MODIFIER|LINC00824|ENSG00000254275|transcript|ENST00000517583.1|pseudogene|4/5|n.412G>A||||||	long intergenic non-protein coding RNA 824
1473185	2_239238785_T_G	0	0	1	A|intron_variant|MODIFIER|LINC00824|ENSG00000254275|transcript|ENST00000520206.5|pseudogene|4/5|n.620-358C>T||||||,A|intron_variant|MODIFIER|LINC00824|ENSG00000254275|transcript|ENST00000517583.1|pseudogene|3/4|n.362-358C>T||||||	long intergenic non-protein coding RNA 824
1473186	2_239238990_T_C	0	0	1	A|intron_variant|MODIFIER|LINC00824|ENSG00000254275|transcript|ENST00000520206.5|pseudogene|4/5|n.620-711A>T||||||,A|intron_variant|MODIFIER|LINC00824|ENSG00000254275|transcript|ENST00000517583.1|pseudogene|3/4|n.362-711A>T||||||	long intergenic non-protein coding RNA 824
1473187	2_239239588_A_T	0	0	1	G|intron_variant|MODIFIER|LINC00824|ENSG00000254275|transcript|ENST00000520206.5|pseudogene|4/5|n.620-3119T>C||||||,G|intron_variant|MODIFIER|LINC00824|ENSG00000254275|transcript|ENST00000517583.1|pseudogene|3/4|n.362-3119T>C||||||	long intergenic non-protein coding RNA 824
1473188	2_239240298_T_G	0	0	0.947368421052632	C|intron_variant|MODIFIER|LINC00824|ENSG00000254275|transcript|ENST00000520206.5|pseudogene|4/5|n.620-3487A>G||||||,C|intron_variant|MODIFIER|LINC00824|ENSG00000254275|transcript|ENST00000517583.1|pseudogene|3/4|n.362-3487A>G||||||	long intergenic non-protein coding RNA 824
1473189	2_239243517_C_T	0	0	1	A|intron_variant|MODIFIER|LINC00824|ENSG00000254275|transcript|ENST00000520206.5|pseudogene|4/5|n.619+1960C>T||||||,A|intron_variant|MODIFIER|LINC00824|ENSG00000254275|transcript|ENST00000517583.1|pseudogene|3/4|n.361+1960C>T||||||	long intergenic non-protein coding RNA 824
1473190	2_239245481_G_T	0	0	0.933333333333333	A|intron_variant|MODIFIER|LINC00824|ENSG00000254275|transcript|ENST00000520206.5|pseudogene|4/5|n.619+1873C>T||||||,A|intron_variant|MODIFIER|LINC00824|ENSG00000254275|transcript|ENST00000517583.1|pseudogene|3/4|n.361+1873C>T||||||	long intergenic non-protein coding RNA 824
1473191	2_239245884_G_A	0	0	1	A|intron_variant|MODIFIER|LINC00824|ENSG00000254275|transcript|ENST00000520206.5|pseudogene|4/5|n.619+1476C>T||||||,A|intron_variant|MODIFIER|LINC00824|ENSG00000254275|transcript|ENST00000517583.1|pseudogene|3/4|n.361+1476C>T||||||	long intergenic non-protein coding RNA 824
1473192	2_239246387_A_G	0	0	1	T|intron_variant|MODIFIER|LINC00824|ENSG00000254275|transcript|ENST00000520206.5|pseudogene|4/5|n.619+956G>A||||||,T|intron_variant|MODIFIER|LINC00824|ENSG00000254275|transcript|ENST00000517583.1|pseudogene|3/4|n.361+956G>A||||||	long intergenic non-protein coding RNA 824
1473193	2_239246954_G_C	0	0	1	C|intron_variant|MODIFIER|LINC00824|ENSG00000254275|transcript|ENST00000520206.5|pseudogene|4/5|n.619+176T>G||||||,C|intron_variant|MODIFIER|LINC00824|ENSG00000254275|transcript|ENST00000517583.1|pseudogene|3/4|n.361+176T>G||||||	long intergenic non-protein coding RNA 824
1473194	2_239249261_T_C	0	0	1	C|splice_region_variant&intron_variant|LOW|LINC00824|ENSG00000254275|transcript|ENST00000517583.1|pseudogene|1/4|n.17-5A>G||||||,C|intron_variant|MODIFIER|LINC00824|ENSG00000254275|transcript|ENST00000520206.5|pseudogene|3/5|n.425-287A>G||||||	long intergenic non-protein coding RNA 824
1473195	2_239255040_G_A	0	0	1	A|intron_variant|MODIFIER|LINC00824|ENSG00000254275|transcript|ENST00000520206.5|pseudogene|3/5|n.424+2662C>T||||||	long intergenic non-protein coding RNA 824
1473196	2_239258707_T_G	0	0	1	G|intron_variant|MODIFIER|LINC00824|ENSG00000254275|transcript|ENST00000520206.5|pseudogene|3/5|n.424+1277G>C||||||	long intergenic non-protein coding RNA 824
1473197	2_239261771_G_C	0	0	1	G|intron_variant|MODIFIER|LINC00824|ENSG00000254275|transcript|ENST00000520206.5|pseudogene|2/5|n.353-196T>C||||||,G|intron_variant|MODIFIER|LINC00824|ENSG00000254275|transcript|ENST00000520766.5|pseudogene|4/5|n.414-196T>C||||||	long intergenic non-protein coding RNA 824
1473198	2_239267654_C_T	0	0	1	G|intron_variant|MODIFIER|LINC00824|ENSG00000254275|transcript|ENST00000520206.5|pseudogene|1/5|n.260-461T>C||||||,G|intron_variant|MODIFIER|LINC00824|ENSG00000254275|transcript|ENST00000520766.5|pseudogene|2/5|n.207-461T>C||||||	long intergenic non-protein coding RNA 824
1473199	2_239283800_C_G	0	0	1	T|intron_variant|MODIFIER|LINC00824|ENSG00000254275|transcript|ENST00000520206.5|pseudogene|1/5|n.260-1093C>A||||||,T|intron_variant|MODIFIER|LINC00824|ENSG00000254275|transcript|ENST00000520766.5|pseudogene|2/5|n.207-1093C>A||||||	long intergenic non-protein coding RNA 824
1473200	2_239339397_C_T	0	0	1	A|intron_variant|MODIFIER|LINC00824|ENSG00000254275|transcript|ENST00000520206.5|pseudogene|1/5|n.259+341A>T||||||,A|intron_variant|MODIFIER|LINC00824|ENSG00000254275|transcript|ENST00000520766.5|pseudogene|2/5|n.206+919A>T||||||	long intergenic non-protein coding RNA 824
1473201	2_239344702_C_T	0	0	1	C|intron_variant|MODIFIER|LINC00824|ENSG00000254275|transcript|ENST00000520766.5|pseudogene|1/5|n.58-1541C>G||||||	long intergenic non-protein coding RNA 824
1473202	2_239344816_G_A	0	0	1	G|intron_variant|MODIFIER|LINC00824|ENSG00000254275|transcript|ENST00000520766.5|pseudogene|1/5|n.58-1662G>C||||||	long intergenic non-protein coding RNA 824
1473203	2_239350968_T_A	0	0	1	G|intron_variant|MODIFIER|LINC00824|ENSG00000254275|transcript|ENST00000520766.5|pseudogene|1/5|n.58-1686T>C||||||	long intergenic non-protein coding RNA 824
1473204	2_239368417_T_C	0	0	0.952380952380952	T|intron_variant|MODIFIER|LINC00824|ENSG00000254275|transcript|ENST00000520766.5|pseudogene|1/5|n.58-2531G>A||||||	long intergenic non-protein coding RNA 824
1473205	2_239368799_C_T	0	0	1	A|intron_variant|MODIFIER|LINC00824|ENSG00000254275|transcript|ENST00000520766.5|pseudogene|1/5|n.58-3528A>T||||||	long intergenic non-protein coding RNA 824
1473206	2_239370711_C_T	0	0	1	A|intron_variant|MODIFIER|LINC00824|ENSG00000254275|transcript|ENST00000520766.5|pseudogene|1/5|n.58-6669C>T||||||	long intergenic non-protein coding RNA 824
1473207	2_239373877_C_T	0	0	1	C|intron_variant|MODIFIER|LINC00824|ENSG00000254275|transcript|ENST00000520766.5|pseudogene|1/5|n.58-9247A>G||||||	long intergenic non-protein coding RNA 824
1473208	2_239376633_C_T	0	0	1	T|intron_variant|MODIFIER|LINC00824|ENSG00000254275|transcript|ENST00000520766.5|pseudogene|1/5|n.58-9254G>A||||||	long intergenic non-protein coding RNA 824
1473209	2_239409310_A_G	0	0	1	G|intron_variant|MODIFIER|LINC00824|ENSG00000254275|transcript|ENST00000520766.5|pseudogene|1/5|n.58-31288G>C||||||	long intergenic non-protein coding RNA 824
1473210	2_239411295_C_T	0	0	1	G|intron_variant|MODIFIER|LINC00824|ENSG00000254275|transcript|ENST00000520766.5|pseudogene|1/5|n.58-32382A>C||||||	long intergenic non-protein coding RNA 824
1473211	2_239413939_C_G	0	0	1	T|intron_variant|MODIFIER|LINC00824|ENSG00000254275|transcript|ENST00000520766.5|pseudogene|1/5|n.58-33737G>A||||||	long intergenic non-protein coding RNA 824
1473212	2_239415886_C_A	0	0	1	C|intron_variant|MODIFIER|LINC00824|ENSG00000254275|transcript|ENST00000520766.5|pseudogene|1/5|n.58-34946A>G||||||	long intergenic non-protein coding RNA 824
1473213	2_239439308_G_A	0	0	1	G|intron_variant|MODIFIER|LINC00824|ENSG00000254275|transcript|ENST00000520766.5|pseudogene|1/5|n.58-41291T>C||||||	long intergenic non-protein coding RNA 824
1473214	2_239488735_C_T	0	0	1	A|intron_variant|MODIFIER|LINC00824|ENSG00000254275|transcript|ENST00000520766.5|pseudogene|1/5|n.58-48056C>T||||||	long intergenic non-protein coding RNA 824
1473215	2_239506759_C_G	0	0	0.961538461538462	G|intron_variant|MODIFIER|LINC00824|ENSG00000254275|transcript|ENST00000520766.5|pseudogene|1/5|n.57+41198T>C||||||	long intergenic non-protein coding RNA 824
1473216	2_239507138_T_C	0	0	1	T|intron_variant|MODIFIER|LINC00824|ENSG00000254275|transcript|ENST00000520766.5|pseudogene|1/5|n.57+36268G>A||||||	long intergenic non-protein coding RNA 824
1473217	2_239514811_G_A	0	0	1	A|intron_variant|MODIFIER|LINC00824|ENSG00000254275|transcript|ENST00000520766.5|pseudogene|1/5|n.57+14965G>T||||||	long intergenic non-protein coding RNA 824
1473218	2_239515541_A_G	0	0	1	C|intron_variant|MODIFIER|LINC00824|ENSG00000254275|transcript|ENST00000520766.5|pseudogene|1/5|n.57+6111C>G||||||	long intergenic non-protein coding RNA 824
1473219	2_239520620_C_T	0	0	1	T|intron_variant|MODIFIER|LINC00824|ENSG00000254275|transcript|ENST00000520766.5|pseudogene|1/5|n.57+5238G>A||||||	long intergenic non-protein coding RNA 824
1473220	2_239520858_G_A	0	0	1	A|intron_variant|MODIFIER|LINC00824|ENSG00000254275|transcript|ENST00000520766.5|pseudogene|1/5|n.57+3317C>T||||||	long intergenic non-protein coding RNA 824
1473221	2_239522044_T_C	0	0	0.916666666666667	A|intron_variant|MODIFIER|LINC00824|ENSG00000254275|transcript|ENST00000520766.5|pseudogene|1/5|n.57+1979A>T||||||,A|non_coding_transcript_exon_variant|MODIFIER|LINC00824|ENSG00000254275|transcript|ENST00000523173.5|pseudogene|3/3|n.852A>T||||||	long intergenic non-protein coding RNA 824
1473222	2_239522471_C_T	0	0	1	INTERGENIC	NA
1473223	2_239524910_C_A	0	0	1	INTERGENIC	NA
1473224	2_239525610_A_G	0	0	1	INTERGENIC	NA
1473225	2_239525737_A_T	0	0	1	INTERGENIC	NA
1473226	2_239526429_G_A	0	0	1	INTERGENIC	NA
1473227	2_239526831_A_G	0	0	1	INTERGENIC	NA
1473228	2_239527054_C_T	0	0	1	INTERGENIC	NA
1473229	2_239527101_C_T	0	0	1	INTERGENIC	NA
1473230	2_239527223_G_A	0	0	1	INTERGENIC	NA
1473231	2_239528558_T_C	0	0	1	T|intron_variant|MODIFIER|CCDC26|ENSG00000229140|transcript|ENST00000643616.1|pseudogene|3/3|n.233-2236T>A||||||	CCDC26 long non-coding RNA
1473232	2_239531894_C_T	0	0	1	C|intron_variant|MODIFIER|CCDC26|ENSG00000229140|transcript|ENST00000643616.1|pseudogene|3/3|n.233-6219A>G||||||	CCDC26 long non-coding RNA
1473233	2_239551016_C_T	0	0	0.95	C|intron_variant|MODIFIER|CCDC26|ENSG00000229140|transcript|ENST00000643616.1|pseudogene|3/3|n.233-34143A>G||||||,C|intron_variant|MODIFIER|CCDC26|ENSG00000229140|transcript|ENST00000675388.1|pseudogene|8/8|n.798-24966A>G||||||	CCDC26 long non-coding RNA
1473234	2_239575630_G_A	0	0	1	T|intron_variant|MODIFIER|CCDC26|ENSG00000229140|transcript|ENST00000643616.1|pseudogene|3/3|n.233-40273G>A||||||,T|intron_variant|MODIFIER|CCDC26|ENSG00000229140|transcript|ENST00000675388.1|pseudogene|8/8|n.798-31096G>A||||||	CCDC26 long non-coding RNA
1473235	2_239595055_G_A	0	0	1	T|intron_variant|MODIFIER|CCDC26|ENSG00000229140|transcript|ENST00000643616.1|pseudogene|3/3|n.233-46104T>A||||||,T|intron_variant|MODIFIER|CCDC26|ENSG00000229140|transcript|ENST00000675388.1|pseudogene|8/8|n.798-36927T>A||||||	CCDC26 long non-coding RNA
1473236	2_239602333_T_C	0	0	1	T|intron_variant|MODIFIER|CCDC26|ENSG00000229140|transcript|ENST00000643616.1|pseudogene|3/3|n.232+75630G>A||||||,T|intron_variant|MODIFIER|CCDC26|ENSG00000229140|transcript|ENST00000675388.1|pseudogene|8/8|n.798-69204G>A||||||,T|intron_variant|MODIFIER|CCDC26|ENSG00000229140|transcript|ENST00000676248.1|pseudogene|3/4|n.326-10816G>A||||||	CCDC26 long non-coding RNA
1473237	2_239602358_G_A	0	0	1	A|intron_variant|MODIFIER|CCDC26|ENSG00000229140|transcript|ENST00000643616.1|pseudogene|3/3|n.232+22206G>T||||||,A|intron_variant|MODIFIER|CCDC26|ENSG00000229140|transcript|ENST00000675388.1|pseudogene|8/8|n.797+22206G>T||||||,A|intron_variant|MODIFIER|CCDC26|ENSG00000229140|transcript|ENST00000676248.1|pseudogene|3/4|n.325+22206G>T||||||	CCDC26 long non-coding RNA
1473238	2_239605972_A_G	0	0	1	G|intron_variant|MODIFIER|CCDC26|ENSG00000229140|transcript|ENST00000643616.1|pseudogene|3/3|n.232+12519T>C||||||,G|intron_variant|MODIFIER|CCDC26|ENSG00000229140|transcript|ENST00000675388.1|pseudogene|8/8|n.797+12519T>C||||||,G|intron_variant|MODIFIER|CCDC26|ENSG00000229140|transcript|ENST00000676248.1|pseudogene|3/4|n.325+12519T>C||||||	CCDC26 long non-coding RNA
1473239	2_239607800_G_T	0	0	1	T|intron_variant|MODIFIER|CCDC26|ENSG00000229140|transcript|ENST00000643616.1|pseudogene|3/3|n.232+12415G>A||||||,T|intron_variant|MODIFIER|CCDC26|ENSG00000229140|transcript|ENST00000675388.1|pseudogene|8/8|n.797+12415G>A||||||,T|intron_variant|MODIFIER|CCDC26|ENSG00000229140|transcript|ENST00000676248.1|pseudogene|3/4|n.325+12415G>A||||||	CCDC26 long non-coding RNA
1473240	2_239620031_G_A	0	0	1	A|intron_variant|MODIFIER|CCDC26|ENSG00000229140|transcript|ENST00000643616.1|pseudogene|2/3|n.137-46937C>T||||||,A|intron_variant|MODIFIER|CCDC26|ENSG00000229140|transcript|ENST00000675388.1|pseudogene|6/8|n.654-38412C>T||||||,A|intron_variant|MODIFIER|CCDC26|ENSG00000229140|transcript|ENST00000676248.1|pseudogene|1/4|n.101-40568C>T||||||,A|intron_variant|MODIFIER|CCDC26|ENSG00000229140|transcript|ENST00000676407.1|pseudogene|6/7|n.493-27012C>T||||||	CCDC26 long non-coding RNA
1473241	2_239620087_C_G	0	0	1	T|intron_variant|MODIFIER|CCDC26|ENSG00000229140|transcript|ENST00000643616.1|pseudogene|2/3|n.137-47953G>A||||||,T|intron_variant|MODIFIER|CCDC26|ENSG00000229140|transcript|ENST00000675388.1|pseudogene|6/8|n.654-39428G>A||||||,T|intron_variant|MODIFIER|CCDC26|ENSG00000229140|transcript|ENST00000676248.1|pseudogene|1/4|n.101-41584G>A||||||,T|intron_variant|MODIFIER|CCDC26|ENSG00000229140|transcript|ENST00000676407.1|pseudogene|6/7|n.493-28028G>A||||||	CCDC26 long non-coding RNA
1473242	2_239631243_T_C	0	0	1	G|intron_variant|MODIFIER|CCDC26|ENSG00000229140|transcript|ENST00000643616.1|pseudogene|2/3|n.137-52299G>C||||||,G|intron_variant|MODIFIER|CCDC26|ENSG00000229140|transcript|ENST00000675388.1|pseudogene|6/8|n.654-43774G>C||||||,G|intron_variant|MODIFIER|CCDC26|ENSG00000229140|transcript|ENST00000676248.1|pseudogene|1/4|n.101-45930G>C||||||,G|intron_variant|MODIFIER|CCDC26|ENSG00000229140|transcript|ENST00000676407.1|pseudogene|6/7|n.493-32374G>C||||||	CCDC26 long non-coding RNA
1473243	2_239632342_G_A	0	0	1	T|intron_variant|MODIFIER|CCDC26|ENSG00000229140|transcript|ENST00000643616.1|pseudogene|2/3|n.137-52567G>A||||||,T|intron_variant|MODIFIER|CCDC26|ENSG00000229140|transcript|ENST00000675388.1|pseudogene|6/8|n.654-44042G>A||||||,T|intron_variant|MODIFIER|CCDC26|ENSG00000229140|transcript|ENST00000676248.1|pseudogene|1/4|n.101-46198G>A||||||,T|intron_variant|MODIFIER|CCDC26|ENSG00000229140|transcript|ENST00000676407.1|pseudogene|6/7|n.493-32642G>A||||||	CCDC26 long non-coding RNA
1473244	2_239640289_G_A	0	0	1	A|intron_variant|MODIFIER|CCDC26|ENSG00000229140|transcript|ENST00000643616.1|pseudogene|2/3|n.137-53755A>T||||||,A|intron_variant|MODIFIER|CCDC26|ENSG00000229140|transcript|ENST00000675388.1|pseudogene|6/8|n.654-45230A>T||||||,A|intron_variant|MODIFIER|CCDC26|ENSG00000229140|transcript|ENST00000676248.1|pseudogene|1/4|n.101-47386A>T||||||,A|intron_variant|MODIFIER|CCDC26|ENSG00000229140|transcript|ENST00000676407.1|pseudogene|6/7|n.493-33830A>T||||||	CCDC26 long non-coding RNA
1473245	2_239645955_G_A	0	0	1	T|intron_variant|MODIFIER|CCDC26|ENSG00000229140|transcript|ENST00000643616.1|pseudogene|2/3|n.137-54038T>A||||||,T|intron_variant|MODIFIER|CCDC26|ENSG00000229140|transcript|ENST00000675388.1|pseudogene|6/8|n.654-45513T>A||||||,T|intron_variant|MODIFIER|CCDC26|ENSG00000229140|transcript|ENST00000676248.1|pseudogene|1/4|n.101-47669T>A||||||,T|intron_variant|MODIFIER|CCDC26|ENSG00000229140|transcript|ENST00000676407.1|pseudogene|6/7|n.493-34113T>A||||||	CCDC26 long non-coding RNA
1473246	2_239694268_C_T	0	0	1	G|intron_variant|MODIFIER|CCDC26|ENSG00000229140|transcript|ENST00000643616.1|pseudogene|2/3|n.137-54845T>C||||||,G|intron_variant|MODIFIER|CCDC26|ENSG00000229140|transcript|ENST00000675388.1|pseudogene|6/8|n.654-46320T>C||||||,G|intron_variant|MODIFIER|CCDC26|ENSG00000229140|transcript|ENST00000676248.1|pseudogene|1/4|n.101-48476T>C||||||,G|intron_variant|MODIFIER|CCDC26|ENSG00000229140|transcript|ENST00000676407.1|pseudogene|6/7|n.493-34920T>C||||||	CCDC26 long non-coding RNA
1473247	2_239703954_C_T	0	0	1	C|intron_variant|MODIFIER|CCDC26|ENSG00000229140|transcript|ENST00000643616.1|pseudogene|2/3|n.137-62135A>G||||||,C|intron_variant|MODIFIER|CCDC26|ENSG00000229140|transcript|ENST00000675388.1|pseudogene|6/8|n.654-53610A>G||||||,C|intron_variant|MODIFIER|CCDC26|ENSG00000229140|transcript|ENST00000676248.1|pseudogene|1/4|n.101-55766A>G||||||,C|intron_variant|MODIFIER|CCDC26|ENSG00000229140|transcript|ENST00000676407.1|pseudogene|6/7|n.493-42210A>G||||||	CCDC26 long non-coding RNA
1473248	2_239704749_G_A	0	0	1	G|intron_variant|MODIFIER|CCDC26|ENSG00000229140|transcript|ENST00000643616.1|pseudogene|2/3|n.137-62572T>C||||||,G|intron_variant|MODIFIER|CCDC26|ENSG00000229140|transcript|ENST00000675388.1|pseudogene|6/8|n.654-54047T>C||||||,G|intron_variant|MODIFIER|CCDC26|ENSG00000229140|transcript|ENST00000676248.1|pseudogene|1/4|n.101-56203T>C||||||,G|intron_variant|MODIFIER|CCDC26|ENSG00000229140|transcript|ENST00000676407.1|pseudogene|6/7|n.493-42647T>C||||||	CCDC26 long non-coding RNA
1473249	2_239705056_T_C	0	0	1	C|intron_variant|MODIFIER|CCDC26|ENSG00000229140|transcript|ENST00000643616.1|pseudogene|2/3|n.137-68150A>G||||||,C|intron_variant|MODIFIER|CCDC26|ENSG00000229140|transcript|ENST00000675388.1|pseudogene|6/8|n.654-59625A>G||||||,C|intron_variant|MODIFIER|CCDC26|ENSG00000229140|transcript|ENST00000676248.1|pseudogene|1/4|n.101-61781A>G||||||,C|intron_variant|MODIFIER|CCDC26|ENSG00000229140|transcript|ENST00000676407.1|pseudogene|6/7|n.493-48225A>G||||||	CCDC26 long non-coding RNA
1473250	2_239705315_A_C	0	0	1	C|intron_variant|MODIFIER|CCDC26|ENSG00000229140|transcript|ENST00000643616.1|pseudogene|2/3|n.137-75058A>G||||||,C|intron_variant|MODIFIER|CCDC26|ENSG00000229140|transcript|ENST00000675388.1|pseudogene|6/8|n.654-66533A>G||||||,C|intron_variant|MODIFIER|CCDC26|ENSG00000229140|transcript|ENST00000676248.1|pseudogene|1/4|n.101-68689A>G||||||,C|intron_variant|MODIFIER|CCDC26|ENSG00000229140|transcript|ENST00000676407.1|pseudogene|6/7|n.493-55133A>G||||||	CCDC26 long non-coding RNA
1473251	2_239718418_T_C	0	0	0.964285714285714	T|intron_variant|MODIFIER|CCDC26|ENSG00000229140|transcript|ENST00000643616.1|pseudogene|2/3|n.136+75606C>A||||||,T|intron_variant|MODIFIER|CCDC26|ENSG00000229140|transcript|ENST00000675388.1|pseudogene|6/8|n.654-72230C>A||||||,T|intron_variant|MODIFIER|CCDC26|ENSG00000229140|transcript|ENST00000676248.1|pseudogene|1/4|n.101-74386C>A||||||,T|intron_variant|MODIFIER|CCDC26|ENSG00000229140|transcript|ENST00000676407.1|pseudogene|6/7|n.493-60830C>A||||||	CCDC26 long non-coding RNA
1473252	2_239722077_G_A	0	0	1	C|intron_variant|MODIFIER|CCDC26|ENSG00000229140|transcript|ENST00000643616.1|pseudogene|2/3|n.136+64036C>G||||||,C|intron_variant|MODIFIER|CCDC26|ENSG00000229140|transcript|ENST00000675388.1|pseudogene|6/8|n.654-83800C>G||||||,C|intron_variant|MODIFIER|CCDC26|ENSG00000229140|transcript|ENST00000676248.1|pseudogene|1/4|n.101-85956C>G||||||,C|intron_variant|MODIFIER|CCDC26|ENSG00000229140|transcript|ENST00000676407.1|pseudogene|6/7|n.493-72400C>G||||||	CCDC26 long non-coding RNA
1473253	2_239749064_C_T	0	0	1	C|intron_variant|MODIFIER|CCDC26|ENSG00000229140|transcript|ENST00000630386.2|pseudogene|6/6|n.506-5011C>G||||||,C|intron_variant|MODIFIER|CCDC26|ENSG00000229140|transcript|ENST00000643616.1|pseudogene|2/3|n.136+54386C>G||||||,C|intron_variant|MODIFIER|CCDC26|ENSG00000229140|transcript|ENST00000675388.1|pseudogene|6/8|n.654-93450C>G||||||,C|intron_variant|MODIFIER|CCDC26|ENSG00000229140|transcript|ENST00000676248.1|pseudogene|1/4|n.101-95606C>G||||||,C|intron_variant|MODIFIER|CCDC26|ENSG00000229140|transcript|ENST00000676407.1|pseudogene|6/7|n.493-82050C>G||||||,C|intron_variant|MODIFIER|CCDC26|ENSG00000229140|transcript|ENST00000674766.1|pseudogene|5/5|n.452-5011C>G||||||,C|intron_variant|MODIFIER|CCDC26|ENSG00000229140|transcript|ENST00000644557.1|pseudogene|3/3|n.411-4976C>G||||||	CCDC26 long non-coding RNA
1473254	2_239750074_C_T	0	0	0.95	G|intron_variant|MODIFIER|CCDC26|ENSG00000229140|transcript|ENST00000630386.2|pseudogene|6/6|n.505+4542G>C||||||,G|intron_variant|MODIFIER|CCDC26|ENSG00000229140|transcript|ENST00000643616.1|pseudogene|2/3|n.136+52270G>C||||||,G|intron_variant|MODIFIER|CCDC26|ENSG00000229140|transcript|ENST00000675388.1|pseudogene|6/8|n.654-95566G>C||||||,G|intron_variant|MODIFIER|CCDC26|ENSG00000229140|transcript|ENST00000676248.1|pseudogene|1/4|n.101-97722G>C||||||,G|intron_variant|MODIFIER|CCDC26|ENSG00000229140|transcript|ENST00000676407.1|pseudogene|6/7|n.493-84166G>C||||||,G|intron_variant|MODIFIER|CCDC26|ENSG00000229140|transcript|ENST00000674766.1|pseudogene|5/5|n.452-7127G>C||||||,G|intron_variant|MODIFIER|CCDC26|ENSG00000229140|transcript|ENST00000644557.1|pseudogene|3/3|n.411-7092G>C||||||	CCDC26 long non-coding RNA
1473255	2_239752316_G_A	0	0	1	G|intron_variant|MODIFIER|CCDC26|ENSG00000229140|transcript|ENST00000630386.2|pseudogene|2/6|n.101-7325T>C||||||,G|intron_variant|MODIFIER|CCDC26|ENSG00000229140|transcript|ENST00000643616.1|pseudogene|2/3|n.136+36322T>C||||||,G|intron_variant|MODIFIER|CCDC26|ENSG00000229140|transcript|ENST00000675388.1|pseudogene|6/8|n.654-111514T>C||||||,G|intron_variant|MODIFIER|CCDC26|ENSG00000229140|transcript|ENST00000676248.1|pseudogene|1/4|n.101-113670T>C||||||,G|intron_variant|MODIFIER|CCDC26|ENSG00000229140|transcript|ENST00000676407.1|pseudogene|6/7|n.492+91190T>C||||||,G|intron_variant|MODIFIER|CCDC26|ENSG00000229140|transcript|ENST00000674766.1|pseudogene|5/5|n.452-23075T>C||||||,G|intron_variant|MODIFIER|CCDC26|ENSG00000229140|transcript|ENST00000644557.1|pseudogene|3/3|n.411-23040T>C||||||	CCDC26 long non-coding RNA
1473256	2_239752350_C_T	0	0	1	A|intron_variant|MODIFIER|CCDC26|ENSG00000229140|transcript|ENST00000630386.2|pseudogene|2/6|n.101-8205A>T||||||,A|intron_variant|MODIFIER|CCDC26|ENSG00000229140|transcript|ENST00000643616.1|pseudogene|2/3|n.136+35442A>T||||||,A|intron_variant|MODIFIER|CCDC26|ENSG00000229140|transcript|ENST00000675388.1|pseudogene|6/8|n.654-112394A>T||||||,A|intron_variant|MODIFIER|CCDC26|ENSG00000229140|transcript|ENST00000676248.1|pseudogene|1/4|n.101-114550A>T||||||,A|intron_variant|MODIFIER|CCDC26|ENSG00000229140|transcript|ENST00000676407.1|pseudogene|6/7|n.492+90310A>T||||||,A|intron_variant|MODIFIER|CCDC26|ENSG00000229140|transcript|ENST00000674766.1|pseudogene|5/5|n.452-23955A>T||||||,A|intron_variant|MODIFIER|CCDC26|ENSG00000229140|transcript|ENST00000644557.1|pseudogene|3/3|n.411-23920A>T||||||	CCDC26 long non-coding RNA
1473257	2_239752665_A_G	0	0	1	A|intron_variant|MODIFIER|CCDC26|ENSG00000229140|transcript|ENST00000630386.2|pseudogene|2/6|n.101-15725G>T||||||,A|intron_variant|MODIFIER|CCDC26|ENSG00000229140|transcript|ENST00000643616.1|pseudogene|2/3|n.136+27922G>T||||||,A|intron_variant|MODIFIER|CCDC26|ENSG00000229140|transcript|ENST00000675388.1|pseudogene|6/8|n.654-119914G>T||||||,A|intron_variant|MODIFIER|CCDC26|ENSG00000229140|transcript|ENST00000676248.1|pseudogene|1/4|n.101-122070G>T||||||,A|intron_variant|MODIFIER|CCDC26|ENSG00000229140|transcript|ENST00000676407.1|pseudogene|6/7|n.492+82790G>T||||||,A|intron_variant|MODIFIER|CCDC26|ENSG00000229140|transcript|ENST00000674766.1|pseudogene|5/5|n.452-31475G>T||||||,A|intron_variant|MODIFIER|CCDC26|ENSG00000229140|transcript|ENST00000644557.1|pseudogene|3/3|n.411-31440G>T||||||	CCDC26 long non-coding RNA
1473258	2_239753904_A_G	0	0	1	C|intron_variant|MODIFIER|CCDC26|ENSG00000229140|transcript|ENST00000630386.2|pseudogene|2/6|n.101-16662C>G||||||,C|intron_variant|MODIFIER|CCDC26|ENSG00000229140|transcript|ENST00000643616.1|pseudogene|2/3|n.136+26985C>G||||||,C|intron_variant|MODIFIER|CCDC26|ENSG00000229140|transcript|ENST00000675388.1|pseudogene|6/8|n.654-120851C>G||||||,C|intron_variant|MODIFIER|CCDC26|ENSG00000229140|transcript|ENST00000676248.1|pseudogene|1/4|n.101-123007C>G||||||,C|intron_variant|MODIFIER|CCDC26|ENSG00000229140|transcript|ENST00000676407.1|pseudogene|6/7|n.492+81853C>G||||||,C|intron_variant|MODIFIER|CCDC26|ENSG00000229140|transcript|ENST00000674766.1|pseudogene|5/5|n.452-32412C>G||||||,C|intron_variant|MODIFIER|CCDC26|ENSG00000229140|transcript|ENST00000644557.1|pseudogene|3/3|n.411-32377C>G||||||	CCDC26 long non-coding RNA
1473259	2_239754353_G_A	0	0	1	A|intron_variant|MODIFIER|CCDC26|ENSG00000229140|transcript|ENST00000630386.2|pseudogene|2/6|n.101-17194A>T||||||,A|intron_variant|MODIFIER|CCDC26|ENSG00000229140|transcript|ENST00000643616.1|pseudogene|2/3|n.136+26453A>T||||||,A|intron_variant|MODIFIER|CCDC26|ENSG00000229140|transcript|ENST00000675388.1|pseudogene|6/8|n.654-121383A>T||||||,A|intron_variant|MODIFIER|CCDC26|ENSG00000229140|transcript|ENST00000676248.1|pseudogene|1/4|n.101-123539A>T||||||,A|intron_variant|MODIFIER|CCDC26|ENSG00000229140|transcript|ENST00000676407.1|pseudogene|6/7|n.492+81321A>T||||||,A|intron_variant|MODIFIER|CCDC26|ENSG00000229140|transcript|ENST00000674766.1|pseudogene|5/5|n.452-32944A>T||||||,A|intron_variant|MODIFIER|CCDC26|ENSG00000229140|transcript|ENST00000644557.1|pseudogene|3/3|n.411-32909A>T||||||	CCDC26 long non-coding RNA
1473260	2_239770540_A_G	0	0	0.9	A|intron_variant|MODIFIER|CCDC26|ENSG00000229140|transcript|ENST00000630386.2|pseudogene|2/6|n.101-17261C>T||||||,A|intron_variant|MODIFIER|CCDC26|ENSG00000229140|transcript|ENST00000643616.1|pseudogene|2/3|n.136+26386C>T||||||,A|intron_variant|MODIFIER|CCDC26|ENSG00000229140|transcript|ENST00000675388.1|pseudogene|6/8|n.654-121450C>T||||||,A|intron_variant|MODIFIER|CCDC26|ENSG00000229140|transcript|ENST00000676248.1|pseudogene|1/4|n.101-123606C>T||||||,A|intron_variant|MODIFIER|CCDC26|ENSG00000229140|transcript|ENST00000676407.1|pseudogene|6/7|n.492+81254C>T||||||,A|intron_variant|MODIFIER|CCDC26|ENSG00000229140|transcript|ENST00000674766.1|pseudogene|5/5|n.452-33011C>T||||||,A|intron_variant|MODIFIER|CCDC26|ENSG00000229140|transcript|ENST00000644557.1|pseudogene|3/3|n.411-32976C>T||||||	CCDC26 long non-coding RNA
1473261	2_239789354_C_A	0	0	0.947368421052632	G|intron_variant|MODIFIER|CCDC26|ENSG00000229140|transcript|ENST00000630386.2|pseudogene|2/6|n.101-18351A>C||||||,G|intron_variant|MODIFIER|CCDC26|ENSG00000229140|transcript|ENST00000643616.1|pseudogene|2/3|n.136+25296A>C||||||,G|intron_variant|MODIFIER|CCDC26|ENSG00000229140|transcript|ENST00000675388.1|pseudogene|6/8|n.654-122540A>C||||||,G|intron_variant|MODIFIER|CCDC26|ENSG00000229140|transcript|ENST00000676248.1|pseudogene|1/4|n.101-124696A>C||||||,G|intron_variant|MODIFIER|CCDC26|ENSG00000229140|transcript|ENST00000676407.1|pseudogene|6/7|n.492+80164A>C||||||,G|intron_variant|MODIFIER|CCDC26|ENSG00000229140|transcript|ENST00000674766.1|pseudogene|5/5|n.452-34101A>C||||||,G|intron_variant|MODIFIER|CCDC26|ENSG00000229140|transcript|ENST00000644557.1|pseudogene|3/3|n.411-34066A>C||||||	CCDC26 long non-coding RNA
1473262	2_239790971_A_G	0	0	1	G|intron_variant|MODIFIER|CCDC26|ENSG00000229140|transcript|ENST00000630386.2|pseudogene|2/6|n.101-19119G>C||||||,G|intron_variant|MODIFIER|CCDC26|ENSG00000229140|transcript|ENST00000643616.1|pseudogene|2/3|n.136+24528G>C||||||,G|intron_variant|MODIFIER|CCDC26|ENSG00000229140|transcript|ENST00000675388.1|pseudogene|6/8|n.654-123308G>C||||||,G|intron_variant|MODIFIER|CCDC26|ENSG00000229140|transcript|ENST00000676248.1|pseudogene|1/4|n.101-125464G>C||||||,G|intron_variant|MODIFIER|CCDC26|ENSG00000229140|transcript|ENST00000676407.1|pseudogene|6/7|n.492+79396G>C||||||,G|intron_variant|MODIFIER|CCDC26|ENSG00000229140|transcript|ENST00000674766.1|pseudogene|5/5|n.452-34869G>C||||||,G|intron_variant|MODIFIER|CCDC26|ENSG00000229140|transcript|ENST00000644557.1|pseudogene|3/3|n.411-34834G>C||||||	CCDC26 long non-coding RNA
1473263	2_239798527_G_T	0	0	1	A|intron_variant|MODIFIER|CCDC26|ENSG00000229140|transcript|ENST00000630386.2|pseudogene|2/6|n.101-19380C>T||||||,A|intron_variant|MODIFIER|CCDC26|ENSG00000229140|transcript|ENST00000643616.1|pseudogene|2/3|n.136+24267C>T||||||,A|intron_variant|MODIFIER|CCDC26|ENSG00000229140|transcript|ENST00000675388.1|pseudogene|6/8|n.654-123569C>T||||||,A|intron_variant|MODIFIER|CCDC26|ENSG00000229140|transcript|ENST00000676248.1|pseudogene|1/4|n.101-125725C>T||||||,A|intron_variant|MODIFIER|CCDC26|ENSG00000229140|transcript|ENST00000676407.1|pseudogene|6/7|n.492+79135C>T||||||,A|intron_variant|MODIFIER|CCDC26|ENSG00000229140|transcript|ENST00000674766.1|pseudogene|5/5|n.452-35130C>T||||||,A|intron_variant|MODIFIER|CCDC26|ENSG00000229140|transcript|ENST00000644557.1|pseudogene|3/3|n.411-35095C>T||||||	CCDC26 long non-coding RNA
1473264	2_239803805_C_T	0	0	0.967741935483871	T|intron_variant|MODIFIER|CCDC26|ENSG00000229140|transcript|ENST00000630386.2|pseudogene|2/6|n.101-20879G>A||||||,T|intron_variant|MODIFIER|CCDC26|ENSG00000229140|transcript|ENST00000643616.1|pseudogene|2/3|n.136+22768G>A||||||,T|intron_variant|MODIFIER|CCDC26|ENSG00000229140|transcript|ENST00000675388.1|pseudogene|6/8|n.654-125068G>A||||||,T|intron_variant|MODIFIER|CCDC26|ENSG00000229140|transcript|ENST00000676248.1|pseudogene|1/4|n.101-127224G>A||||||,T|intron_variant|MODIFIER|CCDC26|ENSG00000229140|transcript|ENST00000676407.1|pseudogene|6/7|n.492+77636G>A||||||,T|intron_variant|MODIFIER|CCDC26|ENSG00000229140|transcript|ENST00000674766.1|pseudogene|5/5|n.452-36629G>A||||||,T|intron_variant|MODIFIER|CCDC26|ENSG00000229140|transcript|ENST00000644557.1|pseudogene|3/3|n.411-36594G>A||||||	CCDC26 long non-coding RNA
1473265	2_239808310_C_T	0	0	1	T|intron_variant|MODIFIER|CCDC26|ENSG00000229140|transcript|ENST00000625513.1|pseudogene|2/2|n.101-550C>A||||||,T|intron_variant|MODIFIER|CCDC26|ENSG00000229140|transcript|ENST00000630386.2|pseudogene|2/6|n.100+8538C>A||||||,T|intron_variant|MODIFIER|CCDC26|ENSG00000229140|transcript|ENST00000628064.3|pseudogene|2/3|n.101-329C>A||||||,T|intron_variant|MODIFIER|CCDC26|ENSG00000229140|transcript|ENST00000643616.1|pseudogene|2/3|n.136+8538C>A||||||,T|intron_variant|MODIFIER|CCDC26|ENSG00000229140|transcript|ENST00000675388.1|pseudogene|6/8|n.654-139298C>A||||||,T|intron_variant|MODIFIER|CCDC26|ENSG00000229140|transcript|ENST00000676248.1|pseudogene|1/4|n.101-141454C>A||||||,T|intron_variant|MODIFIER|CCDC26|ENSG00000229140|transcript|ENST00000676407.1|pseudogene|6/7|n.492+63406C>A||||||,T|intron_variant|MODIFIER|CCDC26|ENSG00000229140|transcript|ENST00000674766.1|pseudogene|5/5|n.452-50859C>A||||||,T|intron_variant|MODIFIER|CCDC26|ENSG00000229140|transcript|ENST00000644557.1|pseudogene|3/3|n.411-50824C>A||||||	CCDC26 long non-coding RNA
1473266	2_239809151_C_T	0	0	1	C|intron_variant|MODIFIER|CCDC26|ENSG00000229140|transcript|ENST00000625513.1|pseudogene|2/2|n.101-1499A>G||||||,C|intron_variant|MODIFIER|CCDC26|ENSG00000229140|transcript|ENST00000630386.2|pseudogene|2/6|n.100+7589A>G||||||,C|intron_variant|MODIFIER|CCDC26|ENSG00000229140|transcript|ENST00000628064.3|pseudogene|2/3|n.101-1278A>G||||||,C|intron_variant|MODIFIER|CCDC26|ENSG00000229140|transcript|ENST00000643616.1|pseudogene|2/3|n.136+7589A>G||||||,C|intron_variant|MODIFIER|CCDC26|ENSG00000229140|transcript|ENST00000675388.1|pseudogene|6/8|n.654-140247A>G||||||,C|intron_variant|MODIFIER|CCDC26|ENSG00000229140|transcript|ENST00000676248.1|pseudogene|1/4|n.101-142403A>G||||||,C|intron_variant|MODIFIER|CCDC26|ENSG00000229140|transcript|ENST00000676407.1|pseudogene|6/7|n.492+62457A>G||||||,C|intron_variant|MODIFIER|CCDC26|ENSG00000229140|transcript|ENST00000674766.1|pseudogene|5/5|n.452-51808A>G||||||,C|intron_variant|MODIFIER|CCDC26|ENSG00000229140|transcript|ENST00000644557.1|pseudogene|3/3|n.411-51773A>G||||||	CCDC26 long non-coding RNA
1473267	2_239809360_G_A	0	0	1	A|intron_variant|MODIFIER|CCDC26|ENSG00000229140|transcript|ENST00000625513.1|pseudogene|2/2|n.101-2558C>T||||||,A|intron_variant|MODIFIER|CCDC26|ENSG00000229140|transcript|ENST00000630386.2|pseudogene|2/6|n.100+6530C>T||||||,A|intron_variant|MODIFIER|CCDC26|ENSG00000229140|transcript|ENST00000628064.3|pseudogene|2/3|n.101-2337C>T||||||,A|intron_variant|MODIFIER|CCDC26|ENSG00000229140|transcript|ENST00000643616.1|pseudogene|2/3|n.136+6530C>T||||||,A|intron_variant|MODIFIER|CCDC26|ENSG00000229140|transcript|ENST00000675388.1|pseudogene|6/8|n.654-141306C>T||||||,A|intron_variant|MODIFIER|CCDC26|ENSG00000229140|transcript|ENST00000676248.1|pseudogene|1/4|n.101-143462C>T||||||,A|intron_variant|MODIFIER|CCDC26|ENSG00000229140|transcript|ENST00000676407.1|pseudogene|6/7|n.492+61398C>T||||||,A|intron_variant|MODIFIER|CCDC26|ENSG00000229140|transcript|ENST00000674766.1|pseudogene|5/5|n.452-52867C>T||||||,A|intron_variant|MODIFIER|CCDC26|ENSG00000229140|transcript|ENST00000644557.1|pseudogene|3/3|n.411-52832C>T||||||	CCDC26 long non-coding RNA
1473268	2_239810488_C_T	0	0	1	C|intron_variant|MODIFIER|CCDC26|ENSG00000229140|transcript|ENST00000625513.1|pseudogene|2/2|n.100+3285A>G||||||,C|intron_variant|MODIFIER|CCDC26|ENSG00000229140|transcript|ENST00000630386.2|pseudogene|2/6|n.100+3285A>G||||||,C|intron_variant|MODIFIER|CCDC26|ENSG00000229140|transcript|ENST00000628064.3|pseudogene|2/3|n.100+3285A>G||||||,C|intron_variant|MODIFIER|CCDC26|ENSG00000229140|transcript|ENST00000643616.1|pseudogene|2/3|n.136+3285A>G||||||,C|intron_variant|MODIFIER|CCDC26|ENSG00000229140|transcript|ENST00000675388.1|pseudogene|6/8|n.653+141045A>G||||||,C|intron_variant|MODIFIER|CCDC26|ENSG00000229140|transcript|ENST00000676248.1|pseudogene|1/4|n.100+141045A>G||||||,C|intron_variant|MODIFIER|CCDC26|ENSG00000229140|transcript|ENST00000676407.1|pseudogene|6/7|n.492+58153A>G||||||,C|intron_variant|MODIFIER|CCDC26|ENSG00000229140|transcript|ENST00000674766.1|pseudogene|5/5|n.452-56112A>G||||||,C|intron_variant|MODIFIER|CCDC26|ENSG00000229140|transcript|ENST00000644557.1|pseudogene|3/3|n.411-56077A>G||||||	CCDC26 long non-coding RNA
1473269	2_239811913_T_C	0	0	1	T|intron_variant|MODIFIER|CCDC26|ENSG00000229140|transcript|ENST00000625513.1|pseudogene|2/2|n.100+1471G>A||||||,T|intron_variant|MODIFIER|CCDC26|ENSG00000229140|transcript|ENST00000630386.2|pseudogene|2/6|n.100+1471G>A||||||,T|intron_variant|MODIFIER|CCDC26|ENSG00000229140|transcript|ENST00000628064.3|pseudogene|2/3|n.100+1471G>A||||||,T|intron_variant|MODIFIER|CCDC26|ENSG00000229140|transcript|ENST00000643616.1|pseudogene|2/3|n.136+1471G>A||||||,T|intron_variant|MODIFIER|CCDC26|ENSG00000229140|transcript|ENST00000675388.1|pseudogene|6/8|n.653+139231G>A||||||,T|intron_variant|MODIFIER|CCDC26|ENSG00000229140|transcript|ENST00000676248.1|pseudogene|1/4|n.100+139231G>A||||||,T|intron_variant|MODIFIER|CCDC26|ENSG00000229140|transcript|ENST00000676407.1|pseudogene|6/7|n.492+56339G>A||||||,T|intron_variant|MODIFIER|CCDC26|ENSG00000229140|transcript|ENST00000674766.1|pseudogene|5/5|n.451+54780G>A||||||,T|intron_variant|MODIFIER|CCDC26|ENSG00000229140|transcript|ENST00000644557.1|pseudogene|3/3|n.411-57891G>A||||||	CCDC26 long non-coding RNA
1473270	2_239814725_A_G	0	0	1	C|intron_variant|MODIFIER|CCDC26|ENSG00000229140|transcript|ENST00000625513.1|pseudogene|1/2|n.60-648A>G||||||,C|intron_variant|MODIFIER|CCDC26|ENSG00000229140|transcript|ENST00000630386.2|pseudogene|1/6|n.60-648A>G||||||,C|intron_variant|MODIFIER|CCDC26|ENSG00000229140|transcript|ENST00000628064.3|pseudogene|1/3|n.60-648A>G||||||,C|intron_variant|MODIFIER|CCDC26|ENSG00000229140|transcript|ENST00000643616.1|pseudogene|1/3|n.96-648A>G||||||,C|intron_variant|MODIFIER|CCDC26|ENSG00000229140|transcript|ENST00000675388.1|pseudogene|6/8|n.653+137072A>G||||||,C|intron_variant|MODIFIER|CCDC26|ENSG00000229140|transcript|ENST00000676248.1|pseudogene|1/4|n.100+137072A>G||||||,C|intron_variant|MODIFIER|CCDC26|ENSG00000229140|transcript|ENST00000676407.1|pseudogene|6/7|n.492+54180A>G||||||,C|intron_variant|MODIFIER|CCDC26|ENSG00000229140|transcript|ENST00000674766.1|pseudogene|5/5|n.451+52621A>G||||||,C|intron_variant|MODIFIER|CCDC26|ENSG00000229140|transcript|ENST00000644557.1|pseudogene|3/3|n.411-60050A>G||||||	CCDC26 long non-coding RNA
1473271	2_239822448_G_A	0	0	0.857142857142857	T|intron_variant|MODIFIER|CCDC26|ENSG00000229140|transcript|ENST00000675388.1|pseudogene|6/8|n.653+131780G>A||||||,T|intron_variant|MODIFIER|CCDC26|ENSG00000229140|transcript|ENST00000676248.1|pseudogene|1/4|n.100+131780G>A||||||,T|intron_variant|MODIFIER|CCDC26|ENSG00000229140|transcript|ENST00000676407.1|pseudogene|6/7|n.492+48888G>A||||||,T|intron_variant|MODIFIER|CCDC26|ENSG00000229140|transcript|ENST00000674766.1|pseudogene|5/5|n.451+47329G>A||||||,T|intron_variant|MODIFIER|CCDC26|ENSG00000229140|transcript|ENST00000644557.1|pseudogene|3/3|n.411-65342G>A||||||,T|intron_variant|MODIFIER|CCDC26|ENSG00000229140|transcript|ENST00000675669.1|pseudogene|3/3|n.307-1172G>A||||||	CCDC26 long non-coding RNA
1473272	2_239861316_T_C	0	0	1	A|intron_variant|MODIFIER|CCDC26|ENSG00000229140|transcript|ENST00000675388.1|pseudogene|6/8|n.653+130008C>T||||||,A|intron_variant|MODIFIER|CCDC26|ENSG00000229140|transcript|ENST00000676248.1|pseudogene|1/4|n.100+130008C>T||||||,A|intron_variant|MODIFIER|CCDC26|ENSG00000229140|transcript|ENST00000676407.1|pseudogene|6/7|n.492+47116C>T||||||,A|intron_variant|MODIFIER|CCDC26|ENSG00000229140|transcript|ENST00000674766.1|pseudogene|5/5|n.451+45557C>T||||||,A|intron_variant|MODIFIER|CCDC26|ENSG00000229140|transcript|ENST00000644557.1|pseudogene|3/3|n.411-67114C>T||||||,A|intron_variant|MODIFIER|CCDC26|ENSG00000229140|transcript|ENST00000675669.1|pseudogene|3/3|n.307-2944C>T||||||	CCDC26 long non-coding RNA
1473273	2_239870851_A_T	0	0	1	C|intron_variant|MODIFIER|CCDC26|ENSG00000229140|transcript|ENST00000675388.1|pseudogene|6/8|n.653+129989T>G||||||,C|intron_variant|MODIFIER|CCDC26|ENSG00000229140|transcript|ENST00000676248.1|pseudogene|1/4|n.100+129989T>G||||||,C|intron_variant|MODIFIER|CCDC26|ENSG00000229140|transcript|ENST00000676407.1|pseudogene|6/7|n.492+47097T>G||||||,C|intron_variant|MODIFIER|CCDC26|ENSG00000229140|transcript|ENST00000674766.1|pseudogene|5/5|n.451+45538T>G||||||,C|intron_variant|MODIFIER|CCDC26|ENSG00000229140|transcript|ENST00000644557.1|pseudogene|3/3|n.411-67133T>G||||||,C|intron_variant|MODIFIER|CCDC26|ENSG00000229140|transcript|ENST00000675669.1|pseudogene|3/3|n.307-2963T>G||||||	CCDC26 long non-coding RNA
1473274	2_239910764_T_G	0	0	1	G|intron_variant|MODIFIER|CCDC26|ENSG00000229140|transcript|ENST00000675388.1|pseudogene|6/8|n.653+109088T>C||||||,G|intron_variant|MODIFIER|CCDC26|ENSG00000229140|transcript|ENST00000676248.1|pseudogene|1/4|n.100+109088T>C||||||,G|intron_variant|MODIFIER|CCDC26|ENSG00000229140|transcript|ENST00000676407.1|pseudogene|6/7|n.492+26196T>C||||||,G|intron_variant|MODIFIER|CCDC26|ENSG00000229140|transcript|ENST00000674766.1|pseudogene|5/5|n.451+24637T>C||||||,G|intron_variant|MODIFIER|CCDC26|ENSG00000229140|transcript|ENST00000644557.1|pseudogene|3/3|n.411-88034T>C||||||,G|intron_variant|MODIFIER|CCDC26|ENSG00000229140|transcript|ENST00000675669.1|pseudogene|3/3|n.307-23864T>C||||||,G|intron_variant|MODIFIER|CCDC26|ENSG00000229140|transcript|ENST00000644194.1|pseudogene|6/6|n.823-1226T>C||||||	CCDC26 long non-coding RNA
1473275	2_240043570_A_G	0	0	1	G|intron_variant|MODIFIER|CCDC26|ENSG00000229140|transcript|ENST00000675388.1|pseudogene|6/8|n.653+67242A>C||||||,G|intron_variant|MODIFIER|CCDC26|ENSG00000229140|transcript|ENST00000676248.1|pseudogene|1/4|n.100+67242A>C||||||,G|intron_variant|MODIFIER|CCDC26|ENSG00000229140|transcript|ENST00000676407.1|pseudogene|5/7|n.460-15618A>C||||||,G|intron_variant|MODIFIER|CCDC26|ENSG00000229140|transcript|ENST00000674766.1|pseudogene|3/5|n.366-15618A>C||||||,G|intron_variant|MODIFIER|CCDC26|ENSG00000229140|transcript|ENST00000644557.1|pseudogene|3/3|n.410+67242A>C||||||,G|intron_variant|MODIFIER|CCDC26|ENSG00000229140|transcript|ENST00000675669.1|pseudogene|3/3|n.307-65710A>C||||||,G|intron_variant|MODIFIER|CCDC26|ENSG00000229140|transcript|ENST00000644194.1|pseudogene|4/6|n.737-15618A>C||||||,G|intron_variant|MODIFIER|CCDC26|ENSG00000229140|transcript|ENST00000675970.1|pseudogene|5/7|n.685-15618A>C||||||,G|intron_variant|MODIFIER|CCDC26|ENSG00000229140|transcript|ENST00000671439.1|pseudogene|3/3|n.415-15618A>C||||||	CCDC26 long non-coding RNA
1473276	2_240043825_G_A	0	0	1	A|intron_variant|MODIFIER|CCDC26|ENSG00000229140|transcript|ENST00000675388.1|pseudogene|6/8|n.653+66789C>T||||||,A|intron_variant|MODIFIER|CCDC26|ENSG00000229140|transcript|ENST00000676248.1|pseudogene|1/4|n.100+66789C>T||||||,A|intron_variant|MODIFIER|CCDC26|ENSG00000229140|transcript|ENST00000676407.1|pseudogene|5/7|n.460-16071C>T||||||,A|intron_variant|MODIFIER|CCDC26|ENSG00000229140|transcript|ENST00000674766.1|pseudogene|3/5|n.366-16071C>T||||||,A|intron_variant|MODIFIER|CCDC26|ENSG00000229140|transcript|ENST00000644557.1|pseudogene|3/3|n.410+66789C>T||||||,A|intron_variant|MODIFIER|CCDC26|ENSG00000229140|transcript|ENST00000675669.1|pseudogene|3/3|n.307-66163C>T||||||,A|intron_variant|MODIFIER|CCDC26|ENSG00000229140|transcript|ENST00000644194.1|pseudogene|4/6|n.737-16071C>T||||||,A|intron_variant|MODIFIER|CCDC26|ENSG00000229140|transcript|ENST00000675970.1|pseudogene|5/7|n.685-16071C>T||||||,A|intron_variant|MODIFIER|CCDC26|ENSG00000229140|transcript|ENST00000671439.1|pseudogene|3/3|n.415-16071C>T||||||	CCDC26 long non-coding RNA
1473277	2_240111172_T_C	0	0	0.961538461538462	T|intron_variant|MODIFIER|CCDC26|ENSG00000229140|transcript|ENST00000675388.1|pseudogene|6/8|n.653+61642T>A||||||,T|intron_variant|MODIFIER|CCDC26|ENSG00000229140|transcript|ENST00000676248.1|pseudogene|1/4|n.100+61642T>A||||||,T|intron_variant|MODIFIER|CCDC26|ENSG00000229140|transcript|ENST00000676407.1|pseudogene|5/7|n.460-21218T>A||||||,T|intron_variant|MODIFIER|CCDC26|ENSG00000229140|transcript|ENST00000674766.1|pseudogene|3/5|n.366-21218T>A||||||,T|intron_variant|MODIFIER|CCDC26|ENSG00000229140|transcript|ENST00000644557.1|pseudogene|3/3|n.410+61642T>A||||||,T|intron_variant|MODIFIER|CCDC26|ENSG00000229140|transcript|ENST00000675669.1|pseudogene|3/3|n.307-71310T>A||||||,T|intron_variant|MODIFIER|CCDC26|ENSG00000229140|transcript|ENST00000644194.1|pseudogene|4/6|n.737-21218T>A||||||,T|intron_variant|MODIFIER|CCDC26|ENSG00000229140|transcript|ENST00000675970.1|pseudogene|5/7|n.685-21218T>A||||||,T|intron_variant|MODIFIER|CCDC26|ENSG00000229140|transcript|ENST00000671439.1|pseudogene|3/3|n.415-21218T>A||||||	CCDC26 long non-coding RNA
1473278	2_240139965_T_G	0	0	1	T|intron_variant|MODIFIER|CCDC26|ENSG00000229140|transcript|ENST00000675388.1|pseudogene|6/8|n.653+60966T>A||||||,T|intron_variant|MODIFIER|CCDC26|ENSG00000229140|transcript|ENST00000676248.1|pseudogene|1/4|n.100+60966T>A||||||,T|intron_variant|MODIFIER|CCDC26|ENSG00000229140|transcript|ENST00000676407.1|pseudogene|5/7|n.460-21894T>A||||||,T|intron_variant|MODIFIER|CCDC26|ENSG00000229140|transcript|ENST00000674766.1|pseudogene|3/5|n.366-21894T>A||||||,T|intron_variant|MODIFIER|CCDC26|ENSG00000229140|transcript|ENST00000644557.1|pseudogene|3/3|n.410+60966T>A||||||,T|intron_variant|MODIFIER|CCDC26|ENSG00000229140|transcript|ENST00000675669.1|pseudogene|3/3|n.307-71986T>A||||||,T|intron_variant|MODIFIER|CCDC26|ENSG00000229140|transcript|ENST00000644194.1|pseudogene|4/6|n.737-21894T>A||||||,T|intron_variant|MODIFIER|CCDC26|ENSG00000229140|transcript|ENST00000675970.1|pseudogene|5/7|n.685-21894T>A||||||,T|intron_variant|MODIFIER|CCDC26|ENSG00000229140|transcript|ENST00000671439.1|pseudogene|3/3|n.415-21894T>A||||||	CCDC26 long non-coding RNA
1473279	2_240141214_C_T	0	0	1	T|intron_variant|MODIFIER|CCDC26|ENSG00000229140|transcript|ENST00000675388.1|pseudogene|6/8|n.653+60826G>A||||||,T|intron_variant|MODIFIER|CCDC26|ENSG00000229140|transcript|ENST00000676248.1|pseudogene|1/4|n.100+60826G>A||||||,T|intron_variant|MODIFIER|CCDC26|ENSG00000229140|transcript|ENST00000676407.1|pseudogene|5/7|n.460-22034G>A||||||,T|intron_variant|MODIFIER|CCDC26|ENSG00000229140|transcript|ENST00000674766.1|pseudogene|3/5|n.366-22034G>A||||||,T|intron_variant|MODIFIER|CCDC26|ENSG00000229140|transcript|ENST00000644557.1|pseudogene|3/3|n.410+60826G>A||||||,T|intron_variant|MODIFIER|CCDC26|ENSG00000229140|transcript|ENST00000675669.1|pseudogene|3/3|n.307-72126G>A||||||,T|intron_variant|MODIFIER|CCDC26|ENSG00000229140|transcript|ENST00000644194.1|pseudogene|4/6|n.737-22034G>A||||||,T|intron_variant|MODIFIER|CCDC26|ENSG00000229140|transcript|ENST00000675970.1|pseudogene|5/7|n.685-22034G>A||||||,T|intron_variant|MODIFIER|CCDC26|ENSG00000229140|transcript|ENST00000671439.1|pseudogene|3/3|n.415-22034G>A||||||	CCDC26 long non-coding RNA
1473280	2_240141237_C_G	0	0	1	T|intron_variant|MODIFIER|CCDC26|ENSG00000229140|transcript|ENST00000675388.1|pseudogene|6/8|n.653+60275G>A||||||,T|intron_variant|MODIFIER|CCDC26|ENSG00000229140|transcript|ENST00000676248.1|pseudogene|1/4|n.100+60275G>A||||||,T|intron_variant|MODIFIER|CCDC26|ENSG00000229140|transcript|ENST00000676407.1|pseudogene|5/7|n.460-22585G>A||||||,T|intron_variant|MODIFIER|CCDC26|ENSG00000229140|transcript|ENST00000674766.1|pseudogene|3/5|n.366-22585G>A||||||,T|intron_variant|MODIFIER|CCDC26|ENSG00000229140|transcript|ENST00000644557.1|pseudogene|3/3|n.410+60275G>A||||||,T|intron_variant|MODIFIER|CCDC26|ENSG00000229140|transcript|ENST00000675669.1|pseudogene|3/3|n.307-72677G>A||||||,T|intron_variant|MODIFIER|CCDC26|ENSG00000229140|transcript|ENST00000644194.1|pseudogene|4/6|n.737-22585G>A||||||,T|intron_variant|MODIFIER|CCDC26|ENSG00000229140|transcript|ENST00000675970.1|pseudogene|5/7|n.685-22585G>A||||||,T|intron_variant|MODIFIER|CCDC26|ENSG00000229140|transcript|ENST00000671439.1|pseudogene|3/3|n.415-22585G>A||||||	CCDC26 long non-coding RNA
1473281	2_240141813_T_C	0	0	1	A|intron_variant|MODIFIER|CCDC26|ENSG00000229140|transcript|ENST00000675388.1|pseudogene|6/8|n.653+59777G>T||||||,A|intron_variant|MODIFIER|CCDC26|ENSG00000229140|transcript|ENST00000676248.1|pseudogene|1/4|n.100+59777G>T||||||,A|intron_variant|MODIFIER|CCDC26|ENSG00000229140|transcript|ENST00000676407.1|pseudogene|5/7|n.460-23083G>T||||||,A|intron_variant|MODIFIER|CCDC26|ENSG00000229140|transcript|ENST00000674766.1|pseudogene|3/5|n.366-23083G>T||||||,A|intron_variant|MODIFIER|CCDC26|ENSG00000229140|transcript|ENST00000644557.1|pseudogene|3/3|n.410+59777G>T||||||,A|intron_variant|MODIFIER|CCDC26|ENSG00000229140|transcript|ENST00000675669.1|pseudogene|3/3|n.307-73175G>T||||||,A|intron_variant|MODIFIER|CCDC26|ENSG00000229140|transcript|ENST00000644194.1|pseudogene|4/6|n.737-23083G>T||||||,A|intron_variant|MODIFIER|CCDC26|ENSG00000229140|transcript|ENST00000675970.1|pseudogene|5/7|n.685-23083G>T||||||,A|intron_variant|MODIFIER|CCDC26|ENSG00000229140|transcript|ENST00000671439.1|pseudogene|3/3|n.415-23083G>T||||||	CCDC26 long non-coding RNA
1473282	2_240142744_C_T	0	0	1	T|intron_variant|MODIFIER|CCDC26|ENSG00000229140|transcript|ENST00000675388.1|pseudogene|6/8|n.653+59676T>A||||||,T|intron_variant|MODIFIER|CCDC26|ENSG00000229140|transcript|ENST00000676248.1|pseudogene|1/4|n.100+59676T>A||||||,T|intron_variant|MODIFIER|CCDC26|ENSG00000229140|transcript|ENST00000676407.1|pseudogene|5/7|n.460-23184T>A||||||,T|intron_variant|MODIFIER|CCDC26|ENSG00000229140|transcript|ENST00000674766.1|pseudogene|3/5|n.366-23184T>A||||||,T|intron_variant|MODIFIER|CCDC26|ENSG00000229140|transcript|ENST00000644557.1|pseudogene|3/3|n.410+59676T>A||||||,T|intron_variant|MODIFIER|CCDC26|ENSG00000229140|transcript|ENST00000675669.1|pseudogene|3/3|n.307-73276T>A||||||,T|intron_variant|MODIFIER|CCDC26|ENSG00000229140|transcript|ENST00000644194.1|pseudogene|4/6|n.737-23184T>A||||||,T|intron_variant|MODIFIER|CCDC26|ENSG00000229140|transcript|ENST00000675970.1|pseudogene|5/7|n.685-23184T>A||||||,T|intron_variant|MODIFIER|CCDC26|ENSG00000229140|transcript|ENST00000671439.1|pseudogene|3/3|n.415-23184T>A||||||	CCDC26 long non-coding RNA
1473283	2_240142802_G_A	0	0	1	G|intron_variant|MODIFIER|CCDC26|ENSG00000229140|transcript|ENST00000675388.1|pseudogene|6/8|n.653+59554T>C||||||,G|intron_variant|MODIFIER|CCDC26|ENSG00000229140|transcript|ENST00000676248.1|pseudogene|1/4|n.100+59554T>C||||||,G|intron_variant|MODIFIER|CCDC26|ENSG00000229140|transcript|ENST00000676407.1|pseudogene|5/7|n.460-23306T>C||||||,G|intron_variant|MODIFIER|CCDC26|ENSG00000229140|transcript|ENST00000674766.1|pseudogene|3/5|n.366-23306T>C||||||,G|intron_variant|MODIFIER|CCDC26|ENSG00000229140|transcript|ENST00000644557.1|pseudogene|3/3|n.410+59554T>C||||||,G|intron_variant|MODIFIER|CCDC26|ENSG00000229140|transcript|ENST00000675669.1|pseudogene|3/3|n.307-73398T>C||||||,G|intron_variant|MODIFIER|CCDC26|ENSG00000229140|transcript|ENST00000644194.1|pseudogene|4/6|n.737-23306T>C||||||,G|intron_variant|MODIFIER|CCDC26|ENSG00000229140|transcript|ENST00000675970.1|pseudogene|5/7|n.685-23306T>C||||||,G|intron_variant|MODIFIER|CCDC26|ENSG00000229140|transcript|ENST00000671439.1|pseudogene|3/3|n.415-23306T>C||||||	CCDC26 long non-coding RNA
1473284	2_240143362_C_G	0	0	0.956521739130435	G|intron_variant|MODIFIER|CCDC26|ENSG00000229140|transcript|ENST00000675388.1|pseudogene|6/8|n.653+59479A>C||||||,G|intron_variant|MODIFIER|CCDC26|ENSG00000229140|transcript|ENST00000676248.1|pseudogene|1/4|n.100+59479A>C||||||,G|intron_variant|MODIFIER|CCDC26|ENSG00000229140|transcript|ENST00000676407.1|pseudogene|5/7|n.460-23381A>C||||||,G|intron_variant|MODIFIER|CCDC26|ENSG00000229140|transcript|ENST00000674766.1|pseudogene|3/5|n.366-23381A>C||||||,G|intron_variant|MODIFIER|CCDC26|ENSG00000229140|transcript|ENST00000644557.1|pseudogene|3/3|n.410+59479A>C||||||,G|intron_variant|MODIFIER|CCDC26|ENSG00000229140|transcript|ENST00000675669.1|pseudogene|3/3|n.307-73473A>C||||||,G|intron_variant|MODIFIER|CCDC26|ENSG00000229140|transcript|ENST00000644194.1|pseudogene|4/6|n.737-23381A>C||||||,G|intron_variant|MODIFIER|CCDC26|ENSG00000229140|transcript|ENST00000675970.1|pseudogene|5/7|n.685-23381A>C||||||,G|intron_variant|MODIFIER|CCDC26|ENSG00000229140|transcript|ENST00000671439.1|pseudogene|3/3|n.415-23381A>C||||||	CCDC26 long non-coding RNA
1473285	2_240143870_T_G	0	0	1	C|intron_variant|MODIFIER|CCDC26|ENSG00000229140|transcript|ENST00000675388.1|pseudogene|6/8|n.653+58851A>G||||||,C|intron_variant|MODIFIER|CCDC26|ENSG00000229140|transcript|ENST00000676248.1|pseudogene|1/4|n.100+58851A>G||||||,C|intron_variant|MODIFIER|CCDC26|ENSG00000229140|transcript|ENST00000676407.1|pseudogene|5/7|n.460-24009A>G||||||,C|intron_variant|MODIFIER|CCDC26|ENSG00000229140|transcript|ENST00000674766.1|pseudogene|3/5|n.366-24009A>G||||||,C|intron_variant|MODIFIER|CCDC26|ENSG00000229140|transcript|ENST00000644557.1|pseudogene|3/3|n.410+58851A>G||||||,C|intron_variant|MODIFIER|CCDC26|ENSG00000229140|transcript|ENST00000675669.1|pseudogene|3/3|n.307-74101A>G||||||,C|intron_variant|MODIFIER|CCDC26|ENSG00000229140|transcript|ENST00000644194.1|pseudogene|4/6|n.737-24009A>G||||||,C|intron_variant|MODIFIER|CCDC26|ENSG00000229140|transcript|ENST00000675970.1|pseudogene|5/7|n.685-24009A>G||||||,C|intron_variant|MODIFIER|CCDC26|ENSG00000229140|transcript|ENST00000671439.1|pseudogene|3/3|n.415-24009A>G||||||	CCDC26 long non-coding RNA
1473286	2_240145524_G_C	0	0	1	G|intron_variant|MODIFIER|CCDC26|ENSG00000229140|transcript|ENST00000675388.1|pseudogene|6/8|n.653+58459T>C||||||,G|intron_variant|MODIFIER|CCDC26|ENSG00000229140|transcript|ENST00000676248.1|pseudogene|1/4|n.100+58459T>C||||||,G|intron_variant|MODIFIER|CCDC26|ENSG00000229140|transcript|ENST00000676407.1|pseudogene|5/7|n.460-24401T>C||||||,G|intron_variant|MODIFIER|CCDC26|ENSG00000229140|transcript|ENST00000674766.1|pseudogene|3/5|n.366-24401T>C||||||,G|intron_variant|MODIFIER|CCDC26|ENSG00000229140|transcript|ENST00000644557.1|pseudogene|3/3|n.410+58459T>C||||||,G|intron_variant|MODIFIER|CCDC26|ENSG00000229140|transcript|ENST00000675669.1|pseudogene|3/3|n.307-74493T>C||||||,G|intron_variant|MODIFIER|CCDC26|ENSG00000229140|transcript|ENST00000644194.1|pseudogene|4/6|n.737-24401T>C||||||,G|intron_variant|MODIFIER|CCDC26|ENSG00000229140|transcript|ENST00000675970.1|pseudogene|5/7|n.685-24401T>C||||||,G|intron_variant|MODIFIER|CCDC26|ENSG00000229140|transcript|ENST00000671439.1|pseudogene|3/3|n.415-24401T>C||||||	CCDC26 long non-coding RNA
1473287	2_240145729_A_G	0	0	0.96875	C|intron_variant|MODIFIER|CCDC26|ENSG00000229140|transcript|ENST00000675388.1|pseudogene|6/8|n.653+58381C>G||||||,C|intron_variant|MODIFIER|CCDC26|ENSG00000229140|transcript|ENST00000676248.1|pseudogene|1/4|n.100+58381C>G||||||,C|intron_variant|MODIFIER|CCDC26|ENSG00000229140|transcript|ENST00000676407.1|pseudogene|5/7|n.460-24479C>G||||||,C|intron_variant|MODIFIER|CCDC26|ENSG00000229140|transcript|ENST00000674766.1|pseudogene|3/5|n.366-24479C>G||||||,C|intron_variant|MODIFIER|CCDC26|ENSG00000229140|transcript|ENST00000644557.1|pseudogene|3/3|n.410+58381C>G||||||,C|intron_variant|MODIFIER|CCDC26|ENSG00000229140|transcript|ENST00000675669.1|pseudogene|3/3|n.307-74571C>G||||||,C|intron_variant|MODIFIER|CCDC26|ENSG00000229140|transcript|ENST00000644194.1|pseudogene|4/6|n.737-24479C>G||||||,C|intron_variant|MODIFIER|CCDC26|ENSG00000229140|transcript|ENST00000675970.1|pseudogene|5/7|n.685-24479C>G||||||,C|intron_variant|MODIFIER|CCDC26|ENSG00000229140|transcript|ENST00000671439.1|pseudogene|3/3|n.415-24479C>G||||||	CCDC26 long non-coding RNA
1473288	2_240149724_T_C	0	0	0.971428571428571	G|intron_variant|MODIFIER|CCDC26|ENSG00000229140|transcript|ENST00000675388.1|pseudogene|6/8|n.653+57896A>C||||||,G|intron_variant|MODIFIER|CCDC26|ENSG00000229140|transcript|ENST00000676248.1|pseudogene|1/4|n.100+57896A>C||||||,G|intron_variant|MODIFIER|CCDC26|ENSG00000229140|transcript|ENST00000676407.1|pseudogene|5/7|n.460-24964A>C||||||,G|intron_variant|MODIFIER|CCDC26|ENSG00000229140|transcript|ENST00000674766.1|pseudogene|3/5|n.366-24964A>C||||||,G|intron_variant|MODIFIER|CCDC26|ENSG00000229140|transcript|ENST00000644557.1|pseudogene|3/3|n.410+57896A>C||||||,G|intron_variant|MODIFIER|CCDC26|ENSG00000229140|transcript|ENST00000675669.1|pseudogene|3/3|n.307-75056A>C||||||,G|intron_variant|MODIFIER|CCDC26|ENSG00000229140|transcript|ENST00000644194.1|pseudogene|4/6|n.737-24964A>C||||||,G|intron_variant|MODIFIER|CCDC26|ENSG00000229140|transcript|ENST00000675970.1|pseudogene|5/7|n.685-24964A>C||||||,G|intron_variant|MODIFIER|CCDC26|ENSG00000229140|transcript|ENST00000671439.1|pseudogene|3/3|n.415-24964A>C||||||	CCDC26 long non-coding RNA
1473289	2_240149910_G_A	0	0	0.956521739130435	T|intron_variant|MODIFIER|CCDC26|ENSG00000229140|transcript|ENST00000675388.1|pseudogene|6/8|n.653+57247T>A||||||,T|intron_variant|MODIFIER|CCDC26|ENSG00000229140|transcript|ENST00000676248.1|pseudogene|1/4|n.100+57247T>A||||||,T|intron_variant|MODIFIER|CCDC26|ENSG00000229140|transcript|ENST00000676407.1|pseudogene|5/7|n.460-25613T>A||||||,T|intron_variant|MODIFIER|CCDC26|ENSG00000229140|transcript|ENST00000674766.1|pseudogene|3/5|n.366-25613T>A||||||,T|intron_variant|MODIFIER|CCDC26|ENSG00000229140|transcript|ENST00000644557.1|pseudogene|3/3|n.410+57247T>A||||||,T|intron_variant|MODIFIER|CCDC26|ENSG00000229140|transcript|ENST00000675669.1|pseudogene|3/3|n.307-75705T>A||||||,T|intron_variant|MODIFIER|CCDC26|ENSG00000229140|transcript|ENST00000644194.1|pseudogene|4/6|n.737-25613T>A||||||,T|intron_variant|MODIFIER|CCDC26|ENSG00000229140|transcript|ENST00000675970.1|pseudogene|5/7|n.685-25613T>A||||||,T|intron_variant|MODIFIER|CCDC26|ENSG00000229140|transcript|ENST00000671439.1|pseudogene|3/3|n.415-25613T>A||||||	CCDC26 long non-coding RNA
1473290	2_240150210_C_T	0	0	1	A|intron_variant|MODIFIER|CCDC26|ENSG00000229140|transcript|ENST00000675388.1|pseudogene|6/8|n.653+56721C>T||||||,A|intron_variant|MODIFIER|CCDC26|ENSG00000229140|transcript|ENST00000676248.1|pseudogene|1/4|n.100+56721C>T||||||,A|intron_variant|MODIFIER|CCDC26|ENSG00000229140|transcript|ENST00000676407.1|pseudogene|5/7|n.460-26139C>T||||||,A|intron_variant|MODIFIER|CCDC26|ENSG00000229140|transcript|ENST00000674766.1|pseudogene|3/5|n.366-26139C>T||||||,A|intron_variant|MODIFIER|CCDC26|ENSG00000229140|transcript|ENST00000644557.1|pseudogene|3/3|n.410+56721C>T||||||,A|intron_variant|MODIFIER|CCDC26|ENSG00000229140|transcript|ENST00000675669.1|pseudogene|3/3|n.307-76231C>T||||||,A|intron_variant|MODIFIER|CCDC26|ENSG00000229140|transcript|ENST00000644194.1|pseudogene|4/6|n.737-26139C>T||||||,A|intron_variant|MODIFIER|CCDC26|ENSG00000229140|transcript|ENST00000675970.1|pseudogene|5/7|n.685-26139C>T||||||,A|intron_variant|MODIFIER|CCDC26|ENSG00000229140|transcript|ENST00000671439.1|pseudogene|3/3|n.415-26139C>T||||||	CCDC26 long non-coding RNA
1473291	2_240167598_A_G	0	0	1	C|intron_variant|MODIFIER|CCDC26|ENSG00000229140|transcript|ENST00000675388.1|pseudogene|4/8|n.471+27248A>G||||||,C|intron_variant|MODIFIER|CCDC26|ENSG00000229140|transcript|ENST00000676407.1|pseudogene|4/7|n.359+103267A>G||||||,C|intron_variant|MODIFIER|CCDC26|ENSG00000229140|transcript|ENST00000674766.1|pseudogene|3/5|n.365+138508A>G||||||,C|intron_variant|MODIFIER|CCDC26|ENSG00000229140|transcript|ENST00000644557.1|pseudogene|2/3|n.311-147148A>G||||||,C|intron_variant|MODIFIER|CCDC26|ENSG00000229140|transcript|ENST00000675669.1|pseudogene|2/3|n.158-26168A>G||||||,C|intron_variant|MODIFIER|CCDC26|ENSG00000229140|transcript|ENST00000644194.1|pseudogene|2/6|n.294-54955A>G||||||,C|intron_variant|MODIFIER|CCDC26|ENSG00000229140|transcript|ENST00000675970.1|pseudogene|2/7|n.354-26168A>G||||||,C|intron_variant|MODIFIER|CCDC26|ENSG00000229140|transcript|ENST00000671439.1|pseudogene|2/3|n.314+103267A>G||||||,C|intron_variant|MODIFIER|CCDC26|ENSG00000229140|transcript|ENST00000676129.1|pseudogene|5/6|n.504+4885A>G||||||,C|intron_variant|MODIFIER|CCDC26|ENSG00000229140|transcript|ENST00000657400.1|pseudogene|1/2|n.63-26168A>G||||||,C|intron_variant|MODIFIER|CCDC26|ENSG00000229140|transcript|ENST00000676405.1|pseudogene|4/5|n.562-26168A>G||||||,C|intron_variant|MODIFIER|CCDC26|ENSG00000229140|transcript|ENST00000646877.1|pseudogene|1/2|n.183-26168A>G||||||,C|intron_variant|MODIFIER|CCDC26|ENSG00000229140|transcript|ENST00000656242.1|pseudogene|2/3|n.337-26168A>G||||||,C|intron_variant|MODIFIER|CCDC26|ENSG00000229140|transcript|ENST00000657409.1|pseudogene|3/4|n.391-26168A>G||||||,C|intron_variant|MODIFIER|CCDC26|ENSG00000229140|transcript|ENST00000666317.1|pseudogene|2/3|n.288-26168A>G||||||,C|intron_variant|MODIFIER|CCDC26|ENSG00000229140|transcript|ENST00000654421.1|pseudogene|4/5|n.448+4885A>G||||||,C|intron_variant|MODIFIER|CCDC26|ENSG00000229140|transcript|ENST00000676294.1|pseudogene|3/4|n.430+16523A>G||||||,C|intron_variant|MODIFIER|CCDC26|ENSG00000229140|transcript|ENST00000667974.1|pseudogene|4/5|n.539-26168A>G||||||,C|intron_variant|MODIFIER|CCDC26|ENSG00000229140|transcript|ENST00000670803.1|pseudogene|2/3|n.279-26168A>G||||||,C|intron_variant|MODIFIER|CCDC26|ENSG00000229140|transcript|ENST00000674893.1|pseudogene|1/1|n.83-32131A>G||||||,C|intron_variant|MODIFIER|CCDC26|ENSG00000229140|transcript|ENST00000662033.1|pseudogene|2/3|n.257-26168A>G||||||,C|intron_variant|MODIFIER|CCDC26|ENSG00000229140|transcript|ENST00000657046.1|pseudogene|2/3|n.312-26168A>G||||||,C|intron_variant|MODIFIER|CCDC26|ENSG00000229140|transcript|ENST00000670054.1|pseudogene|3/4|n.362+4885A>G||||||,C|intron_variant|MODIFIER|CCDC26|ENSG00000229140|transcript|ENST00000662317.1|pseudogene|3/4|n.469-26168A>G||||||,C|intron_variant|MODIFIER|CCDC26|ENSG00000229140|transcript|ENST00000656316.1|pseudogene|2/2|n.236-32131A>G||||||,C|intron_variant|MODIFIER|CCDC26|ENSG00000229140|transcript|ENST00000674711.1|pseudogene|4/5|n.581+16523A>G||||||,C|intron_variant|MODIFIER|CCDC26|ENSG00000229140|transcript|ENST00000675599.1|pseudogene|6/7|n.744+4885A>G||||||,C|intron_variant|MODIFIER|CCDC26|ENSG00000229140|transcript|ENST00000675449.1|pseudogene|3/4|n.422-26168A>G||||||,C|intron_variant|MODIFIER|CCDC26|ENSG00000229140|transcript|ENST00000675496.1|pseudogene|2/4|n.219+18243A>G||||||,C|intron_variant|MODIFIER|CCDC26|ENSG00000229140|transcript|ENST00000666725.1|pseudogene|3/4|n.294-26168A>G||||||,C|intron_variant|MODIFIER|CCDC26|ENSG00000229140|transcript|ENST00000668777.1|pseudogene|5/6|n.590+4885A>G||||||,C|intron_variant|MODIFIER|CCDC26|ENSG00000229140|transcript|ENST00000666882.1|pseudogene|3/4|n.444-26168A>G||||||,C|intron_variant|MODIFIER|CCDC26|ENSG00000229140|transcript|ENST00000664162.1|pseudogene|3/4|n.373-26168A>G||||||,C|intron_variant|MODIFIER|CCDC26|ENSG00000229140|transcript|ENST00000669940.1|pseudogene|3/4|n.354-26168A>G||||||,C|intron_variant|MODIFIER|CCDC26|ENSG00000229140|transcript|ENST00000675878.1|pseudogene|4/5|n.403+20625A>G||||||,C|intron_variant|MODIFIER|CCDC26|ENSG00000229140|transcript|ENST00000654987.1|pseudogene|3/4|n.301-26168A>G||||||,C|intron_variant|MODIFIER|CCDC26|ENSG00000229140|transcript|ENST00000676350.1|pseudogene|3/4|n.275-26168A>G||||||,C|intron_variant|MODIFIER|CCDC26|ENSG00000229140|transcript|ENST00000662350.1|pseudogene|4/5|n.375+4885A>G||||||,C|intron_variant|MODIFIER|CCDC26|ENSG00000229140|transcript|ENST00000666088.1|pseudogene|3/4|n.393-26168A>G||||||,C|intron_variant|MODIFIER|CCDC26|ENSG00000229140|transcript|ENST00000660109.1|pseudogene|3/4|n.419-26168A>G||||||,C|intron_variant|MODIFIER|CCDC26|ENSG00000229140|transcript|ENST00000664632.1|pseudogene|3/4|n.450-26168A>G||||||,C|intron_variant|MODIFIER|CCDC26|ENSG00000229140|transcript|ENST00000665685.1|pseudogene|2/3|n.250-26168A>G||||||,C|intron_variant|MODIFIER|CCDC26|ENSG00000229140|transcript|ENST00000653764.1|pseudogene|3/3|n.366-32131A>G||||||,C|intron_variant|MODIFIER|CCDC26|ENSG00000229140|transcript|ENST00000662908.1|pseudogene|2/2|n.315-32131A>G||||||,C|intron_variant|MODIFIER|CCDC26|ENSG00000229140|transcript|ENST00000662207.1|pseudogene|2/3|n.199-26168A>G||||||,C|intron_variant|MODIFIER|CCDC26|ENSG00000229140|transcript|ENST00000675097.1|pseudogene|2/3|n.305+16523A>G||||||,C|intron_variant|MODIFIER|CCDC26|ENSG00000229140|transcript|ENST00000666849.1|pseudogene|3/4|n.398-26168A>G||||||,C|intron_variant|MODIFIER|CCDC26|ENSG00000229140|transcript|ENST00000671347.1|pseudogene|2/3|n.230-26168A>G||||||,C|intron_variant|MODIFIER|CCDC26|ENSG00000229140|transcript|ENST00000653401.1|pseudogene|3/3|n.345+27248A>G||||||,C|intron_variant|MODIFIER|CCDC26|ENSG00000229140|transcript|ENST00000664599.1|pseudogene|3/4|n.379+18243A>G||||||,C|intron_variant|MODIFIER|CCDC26|ENSG00000229140|transcript|ENST00000668446.1|pseudogene|3/3|n.469-32131A>G||||||,C|intron_variant|MODIFIER|CCDC26|ENSG00000229140|transcript|ENST00000655629.1|pseudogene|4/5|n.562-26168A>G||||||,C|intron_variant|MODIFIER|CCDC26|ENSG00000229140|transcript|ENST00000676060.1|pseudogene|3/4|n.182-26168A>G||||||,C|intron_variant|MODIFIER|CCDC26|ENSG00000229140|transcript|ENST00000674940.1|pseudogene|3/4|n.320-26168A>G||||||,C|intron_variant|MODIFIER|CCDC26|ENSG00000229140|transcript|ENST00000674750.1|pseudogene|6/6|n.636+4885A>G||||||,C|intron_variant|MODIFIER|CCDC26|ENSG00000229140|transcript|ENST00000664043.1|pseudogene|4/5|n.475+18243A>G||||||,C|intron_variant|MODIFIER|CCDC26|ENSG00000229140|transcript|ENST00000670148.1|pseudogene|4/5|n.463-26168A>G||||||,C|intron_variant|MODIFIER|CCDC26|ENSG00000229140|transcript|ENST00000653363.1|pseudogene|1/2|n.135-26168A>G||||||,C|intron_variant|MODIFIER|CCDC26|ENSG00000229140|transcript|ENST00000669617.1|pseudogene|3/4|n.340-26168A>G||||||,C|intron_variant|MODIFIER|CCDC26|ENSG00000229140|transcript|ENST00000660163.1|pseudogene|4/5|n.502+4885A>G||||||,C|intron_variant|MODIFIER|CCDC26|ENSG00000229140|transcript|ENST00000670386.1|pseudogene|3/3|n.505-32131A>G||||||,C|intron_variant|MODIFIER|CCDC26|ENSG00000229140|transcript|ENST00000675658.1|pseudogene|3/4|n.336+16523A>G||||||	CCDC26 long non-coding RNA
1473292	2_240179356_A_G	0	0	0.916666666666667	T|intron_variant|MODIFIER|CCDC26|ENSG00000229140|transcript|ENST00000675388.1|pseudogene|4/8|n.471+10743G>A||||||,T|intron_variant|MODIFIER|CCDC26|ENSG00000229140|transcript|ENST00000676407.1|pseudogene|4/7|n.359+86762G>A||||||,T|intron_variant|MODIFIER|CCDC26|ENSG00000229140|transcript|ENST00000674766.1|pseudogene|3/5|n.365+122003G>A||||||,T|intron_variant|MODIFIER|CCDC26|ENSG00000229140|transcript|ENST00000644557.1|pseudogene|2/3|n.310+133472G>A||||||,T|intron_variant|MODIFIER|CCDC26|ENSG00000229140|transcript|ENST00000675669.1|pseudogene|2/3|n.158-42673G>A||||||,T|intron_variant|MODIFIER|CCDC26|ENSG00000229140|transcript|ENST00000644194.1|pseudogene|2/6|n.294-71460G>A||||||,T|intron_variant|MODIFIER|CCDC26|ENSG00000229140|transcript|ENST00000675970.1|pseudogene|2/7|n.354-42673G>A||||||,T|intron_variant|MODIFIER|CCDC26|ENSG00000229140|transcript|ENST00000671439.1|pseudogene|2/3|n.314+86762G>A||||||,T|intron_variant|MODIFIER|CCDC26|ENSG00000229140|transcript|ENST00000676129.1|pseudogene|4/6|n.431-11547G>A||||||,T|intron_variant|MODIFIER|CCDC26|ENSG00000229140|transcript|ENST00000657400.1|pseudogene|1/2|n.63-42673G>A||||||,T|intron_variant|MODIFIER|CCDC26|ENSG00000229140|transcript|ENST00000676405.1|pseudogene|4/5|n.562-42673G>A||||||,T|intron_variant|MODIFIER|CCDC26|ENSG00000229140|transcript|ENST00000646877.1|pseudogene|1/2|n.183-42673G>A||||||,T|intron_variant|MODIFIER|CCDC26|ENSG00000229140|transcript|ENST00000656242.1|pseudogene|2/3|n.337-42673G>A||||||,T|intron_variant|MODIFIER|CCDC26|ENSG00000229140|transcript|ENST00000657409.1|pseudogene|3/4|n.391-42673G>A||||||,T|intron_variant|MODIFIER|CCDC26|ENSG00000229140|transcript|ENST00000666317.1|pseudogene|2/3|n.288-42673G>A||||||,T|intron_variant|MODIFIER|CCDC26|ENSG00000229140|transcript|ENST00000654421.1|pseudogene|3/5|n.375-11547G>A||||||,T|intron_variant|MODIFIER|CCDC26|ENSG00000229140|transcript|ENST00000676294.1|pseudogene|3/4|n.430+18G>A||||||,T|intron_variant|MODIFIER|CCDC26|ENSG00000229140|transcript|ENST00000667974.1|pseudogene|4/5|n.539-42673G>A||||||,T|intron_variant|MODIFIER|CCDC26|ENSG00000229140|transcript|ENST00000670803.1|pseudogene|2/3|n.279-42673G>A||||||,T|intron_variant|MODIFIER|CCDC26|ENSG00000229140|transcript|ENST00000674893.1|pseudogene|1/1|n.83-48636G>A||||||,T|intron_variant|MODIFIER|CCDC26|ENSG00000229140|transcript|ENST00000662033.1|pseudogene|2/3|n.257-42673G>A||||||,T|intron_variant|MODIFIER|CCDC26|ENSG00000229140|transcript|ENST00000657046.1|pseudogene|2/3|n.312-42673G>A||||||,T|intron_variant|MODIFIER|CCDC26|ENSG00000229140|transcript|ENST00000670054.1|pseudogene|2/4|n.289-11547G>A||||||,T|intron_variant|MODIFIER|CCDC26|ENSG00000229140|transcript|ENST00000662317.1|pseudogene|3/4|n.469-42673G>A||||||,T|intron_variant|MODIFIER|CCDC26|ENSG00000229140|transcript|ENST00000656316.1|pseudogene|2/2|n.236-48636G>A||||||,T|intron_variant|MODIFIER|CCDC26|ENSG00000229140|transcript|ENST00000674711.1|pseudogene|4/5|n.581+18G>A||||||,T|intron_variant|MODIFIER|CCDC26|ENSG00000229140|transcript|ENST00000675599.1|pseudogene|5/7|n.670+18G>A||||||,T|intron_variant|MODIFIER|CCDC26|ENSG00000229140|transcript|ENST00000675449.1|pseudogene|3/4|n.422-42673G>A||||||,T|intron_variant|MODIFIER|CCDC26|ENSG00000229140|transcript|ENST00000675496.1|pseudogene|2/4|n.219+1738G>A||||||,T|intron_variant|MODIFIER|CCDC26|ENSG00000229140|transcript|ENST00000666725.1|pseudogene|3/4|n.294-42673G>A||||||,T|intron_variant|MODIFIER|CCDC26|ENSG00000229140|transcript|ENST00000668777.1|pseudogene|4/6|n.517-11547G>A||||||,T|intron_variant|MODIFIER|CCDC26|ENSG00000229140|transcript|ENST00000666882.1|pseudogene|3/4|n.444-42673G>A||||||,T|intron_variant|MODIFIER|CCDC26|ENSG00000229140|transcript|ENST00000664162.1|pseudogene|3/4|n.373-42673G>A||||||,T|intron_variant|MODIFIER|CCDC26|ENSG00000229140|transcript|ENST00000669940.1|pseudogene|3/4|n.354-42673G>A||||||,T|intron_variant|MODIFIER|CCDC26|ENSG00000229140|transcript|ENST00000675878.1|pseudogene|4/5|n.403+4120G>A||||||,T|intron_variant|MODIFIER|CCDC26|ENSG00000229140|transcript|ENST00000654987.1|pseudogene|3/4|n.301-42673G>A||||||,T|intron_variant|MODIFIER|CCDC26|ENSG00000229140|transcript|ENST00000676350.1|pseudogene|3/4|n.275-42673G>A||||||,T|intron_variant|MODIFIER|CCDC26|ENSG00000229140|transcript|ENST00000662350.1|pseudogene|3/5|n.302-11547G>A||||||,T|intron_variant|MODIFIER|CCDC26|ENSG00000229140|transcript|ENST00000666088.1|pseudogene|3/4|n.393-42673G>A||||||,T|intron_variant|MODIFIER|CCDC26|ENSG00000229140|transcript|ENST00000660109.1|pseudogene|3/4|n.418+10743G>A||||||,T|intron_variant|MODIFIER|CCDC26|ENSG00000229140|transcript|ENST00000664632.1|pseudogene|3/4|n.450-42673G>A||||||,T|intron_variant|MODIFIER|CCDC26|ENSG00000229140|transcript|ENST00000665685.1|pseudogene|2/3|n.249+18616G>A||||||,T|intron_variant|MODIFIER|CCDC26|ENSG00000229140|transcript|ENST00000653764.1|pseudogene|3/3|n.366-48636G>A||||||,T|intron_variant|MODIFIER|CCDC26|ENSG00000229140|transcript|ENST00000662908.1|pseudogene|2/2|n.315-48636G>A||||||,T|intron_variant|MODIFIER|CCDC26|ENSG00000229140|transcript|ENST00000662207.1|pseudogene|2/3|n.199-42673G>A||||||,T|intron_variant|MODIFIER|CCDC26|ENSG00000229140|transcript|ENST00000675097.1|pseudogene|2/3|n.305+18G>A||||||,T|intron_variant|MODIFIER|CCDC26|ENSG00000229140|transcript|ENST00000666849.1|pseudogene|3/4|n.398-42673G>A||||||,T|intron_variant|MODIFIER|CCDC26|ENSG00000229140|transcript|ENST00000671347.1|pseudogene|2/3|n.230-42673G>A||||||,T|intron_variant|MODIFIER|CCDC26|ENSG00000229140|transcript|ENST00000653401.1|pseudogene|3/3|n.345+10743G>A||||||,T|intron_variant|MODIFIER|CCDC26|ENSG00000229140|transcript|ENST00000664599.1|pseudogene|3/4|n.379+1738G>A||||||,T|intron_variant|MODIFIER|CCDC26|ENSG00000229140|transcript|ENST00000668446.1|pseudogene|3/3|n.469-48636G>A||||||,T|intron_variant|MODIFIER|CCDC26|ENSG00000229140|transcript|ENST00000655629.1|pseudogene|4/5|n.562-42673G>A||||||,T|intron_variant|MODIFIER|CCDC26|ENSG00000229140|transcript|ENST00000676060.1|pseudogene|3/4|n.182-42673G>A||||||,T|intron_variant|MODIFIER|CCDC26|ENSG00000229140|transcript|ENST00000674940.1|pseudogene|3/4|n.320-42673G>A||||||,T|intron_variant|MODIFIER|CCDC26|ENSG00000229140|transcript|ENST00000674750.1|pseudogene|5/6|n.563-11547G>A||||||,T|intron_variant|MODIFIER|CCDC26|ENSG00000229140|transcript|ENST00000664043.1|pseudogene|4/5|n.475+1738G>A||||||,T|intron_variant|MODIFIER|CCDC26|ENSG00000229140|transcript|ENST00000670148.1|pseudogene|4/5|n.462+37163G>A||||||,T|intron_variant|MODIFIER|CCDC26|ENSG00000229140|transcript|ENST00000653363.1|pseudogene|1/2|n.135-42673G>A||||||,T|intron_variant|MODIFIER|CCDC26|ENSG00000229140|transcript|ENST00000669617.1|pseudogene|3/4|n.340-42673G>A||||||,T|intron_variant|MODIFIER|CCDC26|ENSG00000229140|transcript|ENST00000660163.1|pseudogene|3/5|n.428+10743G>A||||||,T|intron_variant|MODIFIER|CCDC26|ENSG00000229140|transcript|ENST00000670386.1|pseudogene|3/3|n.505-48636G>A||||||,T|intron_variant|MODIFIER|CCDC26|ENSG00000229140|transcript|ENST00000675658.1|pseudogene|3/4|n.336+18G>A||||||,T|intron_variant|MODIFIER|CCDC26|ENSG00000229140|transcript|ENST00000676238.1|pseudogene|4/4|n.543-11547G>A||||||,T|intron_variant|MODIFIER|CCDC26|ENSG00000229140|transcript|ENST00000675815.1|pseudogene|5/5|n.759+18G>A||||||,T|non_coding_transcript_exon_variant|MODIFIER|CCDC26|ENSG00000229140|transcript|ENST00000675208.1|pseudogene|5/5|n.668G>A||||||	CCDC26 long non-coding RNA
1473293	2_240180225_C_T	0	0	1	T|intron_variant|MODIFIER|CCDC26|ENSG00000229140|transcript|ENST00000675388.1|pseudogene|4/8|n.471+2668G>A||||||,T|intron_variant|MODIFIER|CCDC26|ENSG00000229140|transcript|ENST00000676407.1|pseudogene|4/7|n.359+78687G>A||||||,T|intron_variant|MODIFIER|CCDC26|ENSG00000229140|transcript|ENST00000674766.1|pseudogene|3/5|n.365+113928G>A||||||,T|intron_variant|MODIFIER|CCDC26|ENSG00000229140|transcript|ENST00000644557.1|pseudogene|2/3|n.310+125397G>A||||||,T|intron_variant|MODIFIER|CCDC26|ENSG00000229140|transcript|ENST00000675669.1|pseudogene|2/3|n.158-50748G>A||||||,T|intron_variant|MODIFIER|CCDC26|ENSG00000229140|transcript|ENST00000644194.1|pseudogene|2/6|n.294-79535G>A||||||,T|intron_variant|MODIFIER|CCDC26|ENSG00000229140|transcript|ENST00000675970.1|pseudogene|2/7|n.354-50748G>A||||||,T|intron_variant|MODIFIER|CCDC26|ENSG00000229140|transcript|ENST00000671439.1|pseudogene|2/3|n.314+78687G>A||||||,T|intron_variant|MODIFIER|CCDC26|ENSG00000229140|transcript|ENST00000676129.1|pseudogene|4/6|n.431-19622G>A||||||,T|intron_variant|MODIFIER|CCDC26|ENSG00000229140|transcript|ENST00000657400.1|pseudogene|1/2|n.63-50748G>A||||||,T|intron_variant|MODIFIER|CCDC26|ENSG00000229140|transcript|ENST00000676405.1|pseudogene|4/5|n.562-50748G>A||||||,T|intron_variant|MODIFIER|CCDC26|ENSG00000229140|transcript|ENST00000646877.1|pseudogene|1/2|n.183-50748G>A||||||,T|intron_variant|MODIFIER|CCDC26|ENSG00000229140|transcript|ENST00000656242.1|pseudogene|2/3|n.337-50748G>A||||||,T|intron_variant|MODIFIER|CCDC26|ENSG00000229140|transcript|ENST00000657409.1|pseudogene|3/4|n.391-50748G>A||||||,T|intron_variant|MODIFIER|CCDC26|ENSG00000229140|transcript|ENST00000666317.1|pseudogene|2/3|n.288-50748G>A||||||,T|intron_variant|MODIFIER|CCDC26|ENSG00000229140|transcript|ENST00000654421.1|pseudogene|3/5|n.375-19622G>A||||||,T|intron_variant|MODIFIER|CCDC26|ENSG00000229140|transcript|ENST00000667974.1|pseudogene|4/5|n.539-50748G>A||||||,T|intron_variant|MODIFIER|CCDC26|ENSG00000229140|transcript|ENST00000670803.1|pseudogene|2/3|n.279-50748G>A||||||,T|intron_variant|MODIFIER|CCDC26|ENSG00000229140|transcript|ENST00000674893.1|pseudogene|1/1|n.83-56711G>A||||||,T|intron_variant|MODIFIER|CCDC26|ENSG00000229140|transcript|ENST00000662033.1|pseudogene|2/3|n.257-50748G>A||||||,T|intron_variant|MODIFIER|CCDC26|ENSG00000229140|transcript|ENST00000657046.1|pseudogene|2/3|n.312-50748G>A||||||,T|intron_variant|MODIFIER|CCDC26|ENSG00000229140|transcript|ENST00000670054.1|pseudogene|2/4|n.289-19622G>A||||||,T|intron_variant|MODIFIER|CCDC26|ENSG00000229140|transcript|ENST00000662317.1|pseudogene|3/4|n.469-50748G>A||||||,T|intron_variant|MODIFIER|CCDC26|ENSG00000229140|transcript|ENST00000656316.1|pseudogene|2/2|n.236-56711G>A||||||,T|intron_variant|MODIFIER|CCDC26|ENSG00000229140|transcript|ENST00000674711.1|pseudogene|2/5|n.291-6254G>A||||||,T|intron_variant|MODIFIER|CCDC26|ENSG00000229140|transcript|ENST00000675599.1|pseudogene|3/7|n.380-6254G>A||||||,T|intron_variant|MODIFIER|CCDC26|ENSG00000229140|transcript|ENST00000675449.1|pseudogene|3/4|n.422-50748G>A||||||,T|intron_variant|MODIFIER|CCDC26|ENSG00000229140|transcript|ENST00000675496.1|pseudogene|1/4|n.135+2668G>A||||||,T|intron_variant|MODIFIER|CCDC26|ENSG00000229140|transcript|ENST00000666725.1|pseudogene|3/4|n.294-50748G>A||||||,T|intron_variant|MODIFIER|CCDC26|ENSG00000229140|transcript|ENST00000668777.1|pseudogene|4/6|n.517-19622G>A||||||,T|intron_variant|MODIFIER|CCDC26|ENSG00000229140|transcript|ENST00000666882.1|pseudogene|3/4|n.444-50748G>A||||||,T|intron_variant|MODIFIER|CCDC26|ENSG00000229140|transcript|ENST00000664162.1|pseudogene|3/4|n.373-50748G>A||||||,T|intron_variant|MODIFIER|CCDC26|ENSG00000229140|transcript|ENST00000669940.1|pseudogene|3/4|n.354-50748G>A||||||,T|intron_variant|MODIFIER|CCDC26|ENSG00000229140|transcript|ENST00000675878.1|pseudogene|3/5|n.265-3817G>A||||||,T|intron_variant|MODIFIER|CCDC26|ENSG00000229140|transcript|ENST00000654987.1|pseudogene|3/4|n.301-50748G>A||||||,T|intron_variant|MODIFIER|CCDC26|ENSG00000229140|transcript|ENST00000676350.1|pseudogene|3/4|n.275-50748G>A||||||,T|intron_variant|MODIFIER|CCDC26|ENSG00000229140|transcript|ENST00000662350.1|pseudogene|3/5|n.302-19622G>A||||||,T|intron_variant|MODIFIER|CCDC26|ENSG00000229140|transcript|ENST00000666088.1|pseudogene|3/4|n.393-50748G>A||||||,T|intron_variant|MODIFIER|CCDC26|ENSG00000229140|transcript|ENST00000660109.1|pseudogene|3/4|n.418+2668G>A||||||,T|intron_variant|MODIFIER|CCDC26|ENSG00000229140|transcript|ENST00000664632.1|pseudogene|3/4|n.450-50748G>A||||||,T|intron_variant|MODIFIER|CCDC26|ENSG00000229140|transcript|ENST00000665685.1|pseudogene|2/3|n.249+10541G>A||||||,T|intron_variant|MODIFIER|CCDC26|ENSG00000229140|transcript|ENST00000653764.1|pseudogene|3/3|n.366-56711G>A||||||,T|intron_variant|MODIFIER|CCDC26|ENSG00000229140|transcript|ENST00000662908.1|pseudogene|2/2|n.315-56711G>A||||||,T|intron_variant|MODIFIER|CCDC26|ENSG00000229140|transcript|ENST00000662207.1|pseudogene|2/3|n.199-50748G>A||||||,T|intron_variant|MODIFIER|CCDC26|ENSG00000229140|transcript|ENST00000666849.1|pseudogene|3/4|n.398-50748G>A||||||,T|intron_variant|MODIFIER|CCDC26|ENSG00000229140|transcript|ENST00000671347.1|pseudogene|2/3|n.230-50748G>A||||||,T|intron_variant|MODIFIER|CCDC26|ENSG00000229140|transcript|ENST00000653401.1|pseudogene|3/3|n.345+2668G>A||||||,T|intron_variant|MODIFIER|CCDC26|ENSG00000229140|transcript|ENST00000664599.1|pseudogene|2/4|n.296-6254G>A||||||,T|intron_variant|MODIFIER|CCDC26|ENSG00000229140|transcript|ENST00000668446.1|pseudogene|3/3|n.469-56711G>A||||||,T|intron_variant|MODIFIER|CCDC26|ENSG00000229140|transcript|ENST00000655629.1|pseudogene|4/5|n.562-50748G>A||||||,T|intron_variant|MODIFIER|CCDC26|ENSG00000229140|transcript|ENST00000676060.1|pseudogene|3/4|n.182-50748G>A||||||,T|intron_variant|MODIFIER|CCDC26|ENSG00000229140|transcript|ENST00000674940.1|pseudogene|3/4|n.320-50748G>A||||||,T|intron_variant|MODIFIER|CCDC26|ENSG00000229140|transcript|ENST00000674750.1|pseudogene|5/6|n.563-19622G>A||||||,T|intron_variant|MODIFIER|CCDC26|ENSG00000229140|transcript|ENST00000664043.1|pseudogene|3/5|n.392-6254G>A||||||,T|intron_variant|MODIFIER|CCDC26|ENSG00000229140|transcript|ENST00000670148.1|pseudogene|4/5|n.462+29088G>A||||||,T|intron_variant|MODIFIER|CCDC26|ENSG00000229140|transcript|ENST00000653363.1|pseudogene|1/2|n.135-50748G>A||||||,T|intron_variant|MODIFIER|CCDC26|ENSG00000229140|transcript|ENST00000669617.1|pseudogene|3/4|n.340-50748G>A||||||,T|intron_variant|MODIFIER|CCDC26|ENSG00000229140|transcript|ENST00000660163.1|pseudogene|3/5|n.428+2668G>A||||||,T|intron_variant|MODIFIER|CCDC26|ENSG00000229140|transcript|ENST00000670386.1|pseudogene|3/3|n.505-56711G>A||||||,T|intron_variant|MODIFIER|CCDC26|ENSG00000229140|transcript|ENST00000675658.1|pseudogene|2/4|n.130-7851G>A||||||,T|intron_variant|MODIFIER|CCDC26|ENSG00000229140|transcript|ENST00000676238.1|pseudogene|4/4|n.543-19622G>A||||||,T|intron_variant|MODIFIER|CCDC26|ENSG00000229140|transcript|ENST00000675815.1|pseudogene|3/5|n.469-6254G>A||||||,T|intron_variant|MODIFIER|CCDC26|ENSG00000229140|transcript|ENST00000675208.1|pseudogene|3/4|n.360-6254G>A||||||	CCDC26 long non-coding RNA
1473294	2_240184445_T_C	0	0	1	A|intron_variant|MODIFIER|CCDC26|ENSG00000229140|transcript|ENST00000675388.1|pseudogene|3/8|n.337-13656G>T||||||,A|intron_variant|MODIFIER|CCDC26|ENSG00000229140|transcript|ENST00000676407.1|pseudogene|4/7|n.359+62229G>T||||||,A|intron_variant|MODIFIER|CCDC26|ENSG00000229140|transcript|ENST00000674766.1|pseudogene|3/5|n.365+97470G>T||||||,A|intron_variant|MODIFIER|CCDC26|ENSG00000229140|transcript|ENST00000644557.1|pseudogene|2/3|n.310+108939G>T||||||,A|intron_variant|MODIFIER|CCDC26|ENSG00000229140|transcript|ENST00000675669.1|pseudogene|2/3|n.158-67206G>T||||||,A|intron_variant|MODIFIER|CCDC26|ENSG00000229140|transcript|ENST00000644194.1|pseudogene|2/6|n.294-95993G>T||||||,A|intron_variant|MODIFIER|CCDC26|ENSG00000229140|transcript|ENST00000675970.1|pseudogene|2/7|n.354-67206G>T||||||,A|intron_variant|MODIFIER|CCDC26|ENSG00000229140|transcript|ENST00000671439.1|pseudogene|2/3|n.314+62229G>T||||||,A|intron_variant|MODIFIER|CCDC26|ENSG00000229140|transcript|ENST00000676129.1|pseudogene|4/6|n.431-36080G>T||||||,A|intron_variant|MODIFIER|CCDC26|ENSG00000229140|transcript|ENST00000657400.1|pseudogene|1/2|n.63-67206G>T||||||,A|intron_variant|MODIFIER|CCDC26|ENSG00000229140|transcript|ENST00000676405.1|pseudogene|4/5|n.561+62229G>T||||||,A|intron_variant|MODIFIER|CCDC26|ENSG00000229140|transcript|ENST00000646877.1|pseudogene|1/2|n.183-67206G>T||||||,A|intron_variant|MODIFIER|CCDC26|ENSG00000229140|transcript|ENST00000656242.1|pseudogene|2/3|n.337-67206G>T||||||,A|intron_variant|MODIFIER|CCDC26|ENSG00000229140|transcript|ENST00000657409.1|pseudogene|3/4|n.391-67206G>T||||||,A|intron_variant|MODIFIER|CCDC26|ENSG00000229140|transcript|ENST00000666317.1|pseudogene|2/3|n.288-67206G>T||||||,A|intron_variant|MODIFIER|CCDC26|ENSG00000229140|transcript|ENST00000654421.1|pseudogene|3/5|n.375-36080G>T||||||,A|intron_variant|MODIFIER|CCDC26|ENSG00000229140|transcript|ENST00000667974.1|pseudogene|4/5|n.538+54054G>T||||||,A|intron_variant|MODIFIER|CCDC26|ENSG00000229140|transcript|ENST00000670803.1|pseudogene|2/3|n.279-67206G>T||||||,A|intron_variant|MODIFIER|CCDC26|ENSG00000229140|transcript|ENST00000674893.1|pseudogene|1/1|n.83-73169G>T||||||,A|intron_variant|MODIFIER|CCDC26|ENSG00000229140|transcript|ENST00000662033.1|pseudogene|2/3|n.257-67206G>T||||||,A|intron_variant|MODIFIER|CCDC26|ENSG00000229140|transcript|ENST00000657046.1|pseudogene|2/3|n.311+62229G>T||||||,A|intron_variant|MODIFIER|CCDC26|ENSG00000229140|transcript|ENST00000670054.1|pseudogene|2/4|n.289-36080G>T||||||,A|intron_variant|MODIFIER|CCDC26|ENSG00000229140|transcript|ENST00000662317.1|pseudogene|3/4|n.468+62229G>T||||||,A|intron_variant|MODIFIER|CCDC26|ENSG00000229140|transcript|ENST00000656316.1|pseudogene|2/2|n.236-73169G>T||||||,A|intron_variant|MODIFIER|CCDC26|ENSG00000229140|transcript|ENST00000674711.1|pseudogene|2/5|n.291-22712G>T||||||,A|intron_variant|MODIFIER|CCDC26|ENSG00000229140|transcript|ENST00000675599.1|pseudogene|3/7|n.380-22712G>T||||||,A|intron_variant|MODIFIER|CCDC26|ENSG00000229140|transcript|ENST00000675449.1|pseudogene|3/4|n.422-67206G>T||||||,A|intron_variant|MODIFIER|CCDC26|ENSG00000229140|transcript|ENST00000666725.1|pseudogene|3/4|n.294-67206G>T||||||,A|intron_variant|MODIFIER|CCDC26|ENSG00000229140|transcript|ENST00000668777.1|pseudogene|4/6|n.517-36080G>T||||||,A|intron_variant|MODIFIER|CCDC26|ENSG00000229140|transcript|ENST00000666882.1|pseudogene|3/4|n.443+62229G>T||||||,A|intron_variant|MODIFIER|CCDC26|ENSG00000229140|transcript|ENST00000664162.1|pseudogene|3/4|n.372+62229G>T||||||,A|intron_variant|MODIFIER|CCDC26|ENSG00000229140|transcript|ENST00000669940.1|pseudogene|3/4|n.354-67206G>T||||||,A|intron_variant|MODIFIER|CCDC26|ENSG00000229140|transcript|ENST00000675878.1|pseudogene|3/5|n.265-20275G>T||||||,A|intron_variant|MODIFIER|CCDC26|ENSG00000229140|transcript|ENST00000654987.1|pseudogene|3/4|n.300+62229G>T||||||,A|intron_variant|MODIFIER|CCDC26|ENSG00000229140|transcript|ENST00000676350.1|pseudogene|3/4|n.275-67206G>T||||||,A|intron_variant|MODIFIER|CCDC26|ENSG00000229140|transcript|ENST00000662350.1|pseudogene|3/5|n.301+12630G>T||||||,A|intron_variant|MODIFIER|CCDC26|ENSG00000229140|transcript|ENST00000666088.1|pseudogene|3/4|n.392+62229G>T||||||,A|intron_variant|MODIFIER|CCDC26|ENSG00000229140|transcript|ENST00000660109.1|pseudogene|2/4|n.284-13656G>T||||||,A|intron_variant|MODIFIER|CCDC26|ENSG00000229140|transcript|ENST00000664632.1|pseudogene|3/4|n.449+62229G>T||||||,A|intron_variant|MODIFIER|CCDC26|ENSG00000229140|transcript|ENST00000665685.1|pseudogene|1/3|n.135-5803G>T||||||,A|intron_variant|MODIFIER|CCDC26|ENSG00000229140|transcript|ENST00000653764.1|pseudogene|3/3|n.366-73169G>T||||||,A|intron_variant|MODIFIER|CCDC26|ENSG00000229140|transcript|ENST00000662908.1|pseudogene|2/2|n.314+62229G>T||||||,A|intron_variant|MODIFIER|CCDC26|ENSG00000229140|transcript|ENST00000662207.1|pseudogene|2/3|n.199-67206G>T||||||,A|intron_variant|MODIFIER|CCDC26|ENSG00000229140|transcript|ENST00000666849.1|pseudogene|3/4|n.397+62229G>T||||||,A|intron_variant|MODIFIER|CCDC26|ENSG00000229140|transcript|ENST00000671347.1|pseudogene|2/3|n.230-67206G>T||||||,A|intron_variant|MODIFIER|CCDC26|ENSG00000229140|transcript|ENST00000653401.1|pseudogene|2/3|n.211-13656G>T||||||,A|intron_variant|MODIFIER|CCDC26|ENSG00000229140|transcript|ENST00000664599.1|pseudogene|2/4|n.296-22712G>T||||||,A|intron_variant|MODIFIER|CCDC26|ENSG00000229140|transcript|ENST00000668446.1|pseudogene|3/3|n.468+62229G>T||||||,A|intron_variant|MODIFIER|CCDC26|ENSG00000229140|transcript|ENST00000655629.1|pseudogene|4/5|n.561+62229G>T||||||,A|intron_variant|MODIFIER|CCDC26|ENSG00000229140|transcript|ENST00000676060.1|pseudogene|3/4|n.182-67206G>T||||||,A|intron_variant|MODIFIER|CCDC26|ENSG00000229140|transcript|ENST00000674940.1|pseudogene|3/4|n.319+62229G>T||||||,A|intron_variant|MODIFIER|CCDC26|ENSG00000229140|transcript|ENST00000674750.1|pseudogene|5/6|n.563-36080G>T||||||,A|intron_variant|MODIFIER|CCDC26|ENSG00000229140|transcript|ENST00000664043.1|pseudogene|3/5|n.392-22712G>T||||||,A|intron_variant|MODIFIER|CCDC26|ENSG00000229140|transcript|ENST00000670148.1|pseudogene|4/5|n.462+12630G>T||||||,A|intron_variant|MODIFIER|CCDC26|ENSG00000229140|transcript|ENST00000653363.1|pseudogene|1/2|n.135-67206G>T||||||,A|intron_variant|MODIFIER|CCDC26|ENSG00000229140|transcript|ENST00000669617.1|pseudogene|3/4|n.340-67206G>T||||||,A|intron_variant|MODIFIER|CCDC26|ENSG00000229140|transcript|ENST00000660163.1|pseudogene|2/5|n.294-13656G>T||||||,A|intron_variant|MODIFIER|CCDC26|ENSG00000229140|transcript|ENST00000670386.1|pseudogene|3/3|n.504+62229G>T||||||,A|intron_variant|MODIFIER|CCDC26|ENSG00000229140|transcript|ENST00000675658.1|pseudogene|2/4|n.130-24309G>T||||||,A|intron_variant|MODIFIER|CCDC26|ENSG00000229140|transcript|ENST00000676238.1|pseudogene|4/4|n.543-36080G>T||||||,A|intron_variant|MODIFIER|CCDC26|ENSG00000229140|transcript|ENST00000675815.1|pseudogene|3/5|n.469-22712G>T||||||,A|intron_variant|MODIFIER|CCDC26|ENSG00000229140|transcript|ENST00000675208.1|pseudogene|3/4|n.360-22712G>T||||||,A|intron_variant|MODIFIER|CCDC26|ENSG00000229140|transcript|ENST00000665348.1|pseudogene|4/4|n.517-13656G>T||||||	CCDC26 long non-coding RNA
1473295	2_240185670_G_A	0	0	1	A|intron_variant|MODIFIER|CCDC26|ENSG00000229140|transcript|ENST00000675388.1|pseudogene|3/8|n.337-17666C>T||||||,A|intron_variant|MODIFIER|CCDC26|ENSG00000229140|transcript|ENST00000676407.1|pseudogene|4/7|n.359+58219C>T||||||,A|intron_variant|MODIFIER|CCDC26|ENSG00000229140|transcript|ENST00000674766.1|pseudogene|3/5|n.365+93460C>T||||||,A|intron_variant|MODIFIER|CCDC26|ENSG00000229140|transcript|ENST00000644557.1|pseudogene|2/3|n.310+104929C>T||||||,A|intron_variant|MODIFIER|CCDC26|ENSG00000229140|transcript|ENST00000675669.1|pseudogene|2/3|n.158-71216C>T||||||,A|intron_variant|MODIFIER|CCDC26|ENSG00000229140|transcript|ENST00000644194.1|pseudogene|2/6|n.294-100003C>T||||||,A|intron_variant|MODIFIER|CCDC26|ENSG00000229140|transcript|ENST00000675970.1|pseudogene|2/7|n.354-71216C>T||||||,A|intron_variant|MODIFIER|CCDC26|ENSG00000229140|transcript|ENST00000671439.1|pseudogene|2/3|n.314+58219C>T||||||,A|intron_variant|MODIFIER|CCDC26|ENSG00000229140|transcript|ENST00000676129.1|pseudogene|4/6|n.431-40090C>T||||||,A|intron_variant|MODIFIER|CCDC26|ENSG00000229140|transcript|ENST00000657400.1|pseudogene|1/2|n.63-71216C>T||||||,A|intron_variant|MODIFIER|CCDC26|ENSG00000229140|transcript|ENST00000676405.1|pseudogene|4/5|n.561+58219C>T||||||,A|intron_variant|MODIFIER|CCDC26|ENSG00000229140|transcript|ENST00000646877.1|pseudogene|1/2|n.183-71216C>T||||||,A|intron_variant|MODIFIER|CCDC26|ENSG00000229140|transcript|ENST00000656242.1|pseudogene|2/3|n.337-71216C>T||||||,A|intron_variant|MODIFIER|CCDC26|ENSG00000229140|transcript|ENST00000657409.1|pseudogene|3/4|n.391-71216C>T||||||,A|intron_variant|MODIFIER|CCDC26|ENSG00000229140|transcript|ENST00000666317.1|pseudogene|2/3|n.288-71216C>T||||||,A|intron_variant|MODIFIER|CCDC26|ENSG00000229140|transcript|ENST00000654421.1|pseudogene|3/5|n.375-40090C>T||||||,A|intron_variant|MODIFIER|CCDC26|ENSG00000229140|transcript|ENST00000667974.1|pseudogene|4/5|n.538+50044C>T||||||,A|intron_variant|MODIFIER|CCDC26|ENSG00000229140|transcript|ENST00000670803.1|pseudogene|2/3|n.279-71216C>T||||||,A|intron_variant|MODIFIER|CCDC26|ENSG00000229140|transcript|ENST00000674893.1|pseudogene|1/1|n.83-77179C>T||||||,A|intron_variant|MODIFIER|CCDC26|ENSG00000229140|transcript|ENST00000662033.1|pseudogene|2/3|n.257-71216C>T||||||,A|intron_variant|MODIFIER|CCDC26|ENSG00000229140|transcript|ENST00000657046.1|pseudogene|2/3|n.311+58219C>T||||||,A|intron_variant|MODIFIER|CCDC26|ENSG00000229140|transcript|ENST00000670054.1|pseudogene|2/4|n.289-40090C>T||||||,A|intron_variant|MODIFIER|CCDC26|ENSG00000229140|transcript|ENST00000662317.1|pseudogene|3/4|n.468+58219C>T||||||,A|intron_variant|MODIFIER|CCDC26|ENSG00000229140|transcript|ENST00000656316.1|pseudogene|2/2|n.236-77179C>T||||||,A|intron_variant|MODIFIER|CCDC26|ENSG00000229140|transcript|ENST00000674711.1|pseudogene|2/5|n.291-26722C>T||||||,A|intron_variant|MODIFIER|CCDC26|ENSG00000229140|transcript|ENST00000675599.1|pseudogene|3/7|n.380-26722C>T||||||,A|intron_variant|MODIFIER|CCDC26|ENSG00000229140|transcript|ENST00000675449.1|pseudogene|3/4|n.422-71216C>T||||||,A|intron_variant|MODIFIER|CCDC26|ENSG00000229140|transcript|ENST00000666725.1|pseudogene|3/4|n.294-71216C>T||||||,A|intron_variant|MODIFIER|CCDC26|ENSG00000229140|transcript|ENST00000668777.1|pseudogene|4/6|n.517-40090C>T||||||,A|intron_variant|MODIFIER|CCDC26|ENSG00000229140|transcript|ENST00000666882.1|pseudogene|3/4|n.443+58219C>T||||||,A|intron_variant|MODIFIER|CCDC26|ENSG00000229140|transcript|ENST00000664162.1|pseudogene|3/4|n.372+58219C>T||||||,A|intron_variant|MODIFIER|CCDC26|ENSG00000229140|transcript|ENST00000669940.1|pseudogene|3/4|n.354-71216C>T||||||,A|intron_variant|MODIFIER|CCDC26|ENSG00000229140|transcript|ENST00000675878.1|pseudogene|3/5|n.265-24285C>T||||||,A|intron_variant|MODIFIER|CCDC26|ENSG00000229140|transcript|ENST00000654987.1|pseudogene|3/4|n.300+58219C>T||||||,A|intron_variant|MODIFIER|CCDC26|ENSG00000229140|transcript|ENST00000676350.1|pseudogene|3/4|n.275-71216C>T||||||,A|intron_variant|MODIFIER|CCDC26|ENSG00000229140|transcript|ENST00000662350.1|pseudogene|3/5|n.301+8620C>T||||||,A|intron_variant|MODIFIER|CCDC26|ENSG00000229140|transcript|ENST00000666088.1|pseudogene|3/4|n.392+58219C>T||||||,A|intron_variant|MODIFIER|CCDC26|ENSG00000229140|transcript|ENST00000660109.1|pseudogene|2/4|n.284-17666C>T||||||,A|intron_variant|MODIFIER|CCDC26|ENSG00000229140|transcript|ENST00000664632.1|pseudogene|3/4|n.449+58219C>T||||||,A|intron_variant|MODIFIER|CCDC26|ENSG00000229140|transcript|ENST00000665685.1|pseudogene|1/3|n.135-9813C>T||||||,A|intron_variant|MODIFIER|CCDC26|ENSG00000229140|transcript|ENST00000653764.1|pseudogene|3/3|n.366-77179C>T||||||,A|intron_variant|MODIFIER|CCDC26|ENSG00000229140|transcript|ENST00000662908.1|pseudogene|2/2|n.314+58219C>T||||||,A|intron_variant|MODIFIER|CCDC26|ENSG00000229140|transcript|ENST00000662207.1|pseudogene|2/3|n.199-71216C>T||||||,A|intron_variant|MODIFIER|CCDC26|ENSG00000229140|transcript|ENST00000666849.1|pseudogene|3/4|n.397+58219C>T||||||,A|intron_variant|MODIFIER|CCDC26|ENSG00000229140|transcript|ENST00000671347.1|pseudogene|2/3|n.230-71216C>T||||||,A|intron_variant|MODIFIER|CCDC26|ENSG00000229140|transcript|ENST00000653401.1|pseudogene|2/3|n.211-17666C>T||||||,A|intron_variant|MODIFIER|CCDC26|ENSG00000229140|transcript|ENST00000664599.1|pseudogene|2/4|n.296-26722C>T||||||,A|intron_variant|MODIFIER|CCDC26|ENSG00000229140|transcript|ENST00000668446.1|pseudogene|3/3|n.468+58219C>T||||||,A|intron_variant|MODIFIER|CCDC26|ENSG00000229140|transcript|ENST00000655629.1|pseudogene|4/5|n.561+58219C>T||||||,A|intron_variant|MODIFIER|CCDC26|ENSG00000229140|transcript|ENST00000676060.1|pseudogene|3/4|n.182-71216C>T||||||,A|intron_variant|MODIFIER|CCDC26|ENSG00000229140|transcript|ENST00000674940.1|pseudogene|3/4|n.319+58219C>T||||||,A|intron_variant|MODIFIER|CCDC26|ENSG00000229140|transcript|ENST00000674750.1|pseudogene|5/6|n.563-40090C>T||||||,A|intron_variant|MODIFIER|CCDC26|ENSG00000229140|transcript|ENST00000664043.1|pseudogene|3/5|n.392-26722C>T||||||,A|intron_variant|MODIFIER|CCDC26|ENSG00000229140|transcript|ENST00000670148.1|pseudogene|4/5|n.462+8620C>T||||||,A|intron_variant|MODIFIER|CCDC26|ENSG00000229140|transcript|ENST00000653363.1|pseudogene|1/2|n.135-71216C>T||||||,A|intron_variant|MODIFIER|CCDC26|ENSG00000229140|transcript|ENST00000669617.1|pseudogene|3/4|n.340-71216C>T||||||,A|intron_variant|MODIFIER|CCDC26|ENSG00000229140|transcript|ENST00000660163.1|pseudogene|2/5|n.294-17666C>T||||||,A|intron_variant|MODIFIER|CCDC26|ENSG00000229140|transcript|ENST00000670386.1|pseudogene|3/3|n.504+58219C>T||||||,A|intron_variant|MODIFIER|CCDC26|ENSG00000229140|transcript|ENST00000675658.1|pseudogene|2/4|n.130-28319C>T||||||,A|intron_variant|MODIFIER|CCDC26|ENSG00000229140|transcript|ENST00000676238.1|pseudogene|4/4|n.543-40090C>T||||||,A|intron_variant|MODIFIER|CCDC26|ENSG00000229140|transcript|ENST00000675815.1|pseudogene|3/5|n.469-26722C>T||||||,A|intron_variant|MODIFIER|CCDC26|ENSG00000229140|transcript|ENST00000675208.1|pseudogene|3/4|n.360-26722C>T||||||,A|intron_variant|MODIFIER|CCDC26|ENSG00000229140|transcript|ENST00000665348.1|pseudogene|4/4|n.517-17666C>T||||||	CCDC26 long non-coding RNA
1473296	2_240197169_T_C	0	0	1	G|intron_variant|MODIFIER|CCDC26|ENSG00000229140|transcript|ENST00000675388.1|pseudogene|3/8|n.337-37717T>C||||||,G|intron_variant|MODIFIER|CCDC26|ENSG00000229140|transcript|ENST00000676407.1|pseudogene|4/7|n.359+38168T>C||||||,G|intron_variant|MODIFIER|CCDC26|ENSG00000229140|transcript|ENST00000674766.1|pseudogene|3/5|n.365+73409T>C||||||,G|intron_variant|MODIFIER|CCDC26|ENSG00000229140|transcript|ENST00000644557.1|pseudogene|2/3|n.310+84878T>C||||||,G|intron_variant|MODIFIER|CCDC26|ENSG00000229140|transcript|ENST00000675669.1|pseudogene|2/3|n.157+55671T>C||||||,G|intron_variant|MODIFIER|CCDC26|ENSG00000229140|transcript|ENST00000644194.1|pseudogene|2/6|n.293+84895T>C||||||,G|intron_variant|MODIFIER|CCDC26|ENSG00000229140|transcript|ENST00000675970.1|pseudogene|2/7|n.353+55671T>C||||||,G|intron_variant|MODIFIER|CCDC26|ENSG00000229140|transcript|ENST00000671439.1|pseudogene|2/3|n.314+38168T>C||||||,G|intron_variant|MODIFIER|CCDC26|ENSG00000229140|transcript|ENST00000676129.1|pseudogene|4/6|n.430+38168T>C||||||,G|intron_variant|MODIFIER|CCDC26|ENSG00000229140|transcript|ENST00000657400.1|pseudogene|1/2|n.62+73409T>C||||||,G|intron_variant|MODIFIER|CCDC26|ENSG00000229140|transcript|ENST00000676405.1|pseudogene|4/5|n.561+38168T>C||||||,G|intron_variant|MODIFIER|CCDC26|ENSG00000229140|transcript|ENST00000646877.1|pseudogene|1/2|n.183-91267T>C||||||,G|intron_variant|MODIFIER|CCDC26|ENSG00000229140|transcript|ENST00000656242.1|pseudogene|2/3|n.336+84895T>C||||||,G|intron_variant|MODIFIER|CCDC26|ENSG00000229140|transcript|ENST00000657409.1|pseudogene|3/4|n.390+73409T>C||||||,G|intron_variant|MODIFIER|CCDC26|ENSG00000229140|transcript|ENST00000666317.1|pseudogene|2/3|n.287+84878T>C||||||,G|intron_variant|MODIFIER|CCDC26|ENSG00000229140|transcript|ENST00000654421.1|pseudogene|3/5|n.374+38168T>C||||||,G|intron_variant|MODIFIER|CCDC26|ENSG00000229140|transcript|ENST00000667974.1|pseudogene|4/5|n.538+29993T>C||||||,G|intron_variant|MODIFIER|CCDC26|ENSG00000229140|transcript|ENST00000670803.1|pseudogene|2/3|n.278+84895T>C||||||,G|intron_variant|MODIFIER|CCDC26|ENSG00000229140|transcript|ENST00000674893.1|pseudogene|1/1|n.83-97230T>C||||||,G|intron_variant|MODIFIER|CCDC26|ENSG00000229140|transcript|ENST00000662033.1|pseudogene|2/3|n.256+73409T>C||||||,G|intron_variant|MODIFIER|CCDC26|ENSG00000229140|transcript|ENST00000657046.1|pseudogene|2/3|n.311+38168T>C||||||,G|intron_variant|MODIFIER|CCDC26|ENSG00000229140|transcript|ENST00000670054.1|pseudogene|2/4|n.289-60141T>C||||||,G|intron_variant|MODIFIER|CCDC26|ENSG00000229140|transcript|ENST00000662317.1|pseudogene|3/4|n.468+38168T>C||||||,G|intron_variant|MODIFIER|CCDC26|ENSG00000229140|transcript|ENST00000656316.1|pseudogene|2/2|n.235+84895T>C||||||,G|intron_variant|MODIFIER|CCDC26|ENSG00000229140|transcript|ENST00000674711.1|pseudogene|2/5|n.291-46773T>C||||||,G|intron_variant|MODIFIER|CCDC26|ENSG00000229140|transcript|ENST00000675599.1|pseudogene|3/7|n.380-46773T>C||||||,G|intron_variant|MODIFIER|CCDC26|ENSG00000229140|transcript|ENST00000675449.1|pseudogene|3/4|n.422-91267T>C||||||,G|intron_variant|MODIFIER|CCDC26|ENSG00000229140|transcript|ENST00000666725.1|pseudogene|3/4|n.293+73409T>C||||||,G|intron_variant|MODIFIER|CCDC26|ENSG00000229140|transcript|ENST00000668777.1|pseudogene|4/6|n.516+38168T>C||||||,G|intron_variant|MODIFIER|CCDC26|ENSG00000229140|transcript|ENST00000666882.1|pseudogene|3/4|n.443+38168T>C||||||,G|intron_variant|MODIFIER|CCDC26|ENSG00000229140|transcript|ENST00000664162.1|pseudogene|3/4|n.372+38168T>C||||||,G|intron_variant|MODIFIER|CCDC26|ENSG00000229140|transcript|ENST00000669940.1|pseudogene|3/4|n.353+73409T>C||||||,G|intron_variant|MODIFIER|CCDC26|ENSG00000229140|transcript|ENST00000675878.1|pseudogene|3/5|n.265-44336T>C||||||,G|intron_variant|MODIFIER|CCDC26|ENSG00000229140|transcript|ENST00000654987.1|pseudogene|3/4|n.300+38168T>C||||||,G|intron_variant|MODIFIER|CCDC26|ENSG00000229140|transcript|ENST00000676350.1|pseudogene|3/4|n.274+55671T>C||||||,G|intron_variant|MODIFIER|CCDC26|ENSG00000229140|transcript|ENST00000662350.1|pseudogene|2/5|n.205-11335T>C||||||,G|intron_variant|MODIFIER|CCDC26|ENSG00000229140|transcript|ENST00000666088.1|pseudogene|3/4|n.392+38168T>C||||||,G|intron_variant|MODIFIER|CCDC26|ENSG00000229140|transcript|ENST00000660109.1|pseudogene|2/4|n.284-37717T>C||||||,G|intron_variant|MODIFIER|CCDC26|ENSG00000229140|transcript|ENST00000664632.1|pseudogene|3/4|n.449+38168T>C||||||,G|intron_variant|MODIFIER|CCDC26|ENSG00000229140|transcript|ENST00000665685.1|pseudogene|1/3|n.135-29864T>C||||||,G|intron_variant|MODIFIER|CCDC26|ENSG00000229140|transcript|ENST00000653764.1|pseudogene|3/3|n.365+73409T>C||||||,G|intron_variant|MODIFIER|CCDC26|ENSG00000229140|transcript|ENST00000662908.1|pseudogene|2/2|n.314+38168T>C||||||,G|intron_variant|MODIFIER|CCDC26|ENSG00000229140|transcript|ENST00000662207.1|pseudogene|2/3|n.199-91267T>C||||||,G|intron_variant|MODIFIER|CCDC26|ENSG00000229140|transcript|ENST00000666849.1|pseudogene|3/4|n.397+38168T>C||||||,G|intron_variant|MODIFIER|CCDC26|ENSG00000229140|transcript|ENST00000671347.1|pseudogene|2/3|n.229+84878T>C||||||,G|intron_variant|MODIFIER|CCDC26|ENSG00000229140|transcript|ENST00000653401.1|pseudogene|2/3|n.211-37717T>C||||||,G|intron_variant|MODIFIER|CCDC26|ENSG00000229140|transcript|ENST00000664599.1|pseudogene|2/4|n.295+38168T>C||||||,G|intron_variant|MODIFIER|CCDC26|ENSG00000229140|transcript|ENST00000668446.1|pseudogene|3/3|n.468+38168T>C||||||,G|intron_variant|MODIFIER|CCDC26|ENSG00000229140|transcript|ENST00000655629.1|pseudogene|4/5|n.561+38168T>C||||||,G|intron_variant|MODIFIER|CCDC26|ENSG00000229140|transcript|ENST00000676060.1|pseudogene|3/4|n.181+55671T>C||||||,G|intron_variant|MODIFIER|CCDC26|ENSG00000229140|transcript|ENST00000674940.1|pseudogene|3/4|n.319+38168T>C||||||,G|intron_variant|MODIFIER|CCDC26|ENSG00000229140|transcript|ENST00000674750.1|pseudogene|5/6|n.562+38168T>C||||||,G|intron_variant|MODIFIER|CCDC26|ENSG00000229140|transcript|ENST00000664043.1|pseudogene|3/5|n.391+38168T>C||||||,G|intron_variant|MODIFIER|CCDC26|ENSG00000229140|transcript|ENST00000670148.1|pseudogene|3/5|n.366-11335T>C||||||,G|intron_variant|MODIFIER|CCDC26|ENSG00000229140|transcript|ENST00000653363.1|pseudogene|1/2|n.135-91267T>C||||||,G|intron_variant|MODIFIER|CCDC26|ENSG00000229140|transcript|ENST00000669617.1|pseudogene|3/4|n.339+84895T>C||||||,G|intron_variant|MODIFIER|CCDC26|ENSG00000229140|transcript|ENST00000660163.1|pseudogene|2/5|n.294-37717T>C||||||,G|intron_variant|MODIFIER|CCDC26|ENSG00000229140|transcript|ENST00000670386.1|pseudogene|3/3|n.504+38168T>C||||||,G|intron_variant|MODIFIER|CCDC26|ENSG00000229140|transcript|ENST00000675658.1|pseudogene|2/4|n.130-48370T>C||||||,G|intron_variant|MODIFIER|CCDC26|ENSG00000229140|transcript|ENST00000676238.1|pseudogene|4/4|n.542+38168T>C||||||,G|intron_variant|MODIFIER|CCDC26|ENSG00000229140|transcript|ENST00000675815.1|pseudogene|3/5|n.468+38168T>C||||||,G|intron_variant|MODIFIER|CCDC26|ENSG00000229140|transcript|ENST00000675208.1|pseudogene|3/4|n.360-46773T>C||||||,G|intron_variant|MODIFIER|CCDC26|ENSG00000229140|transcript|ENST00000665348.1|pseudogene|4/4|n.517-37717T>C||||||,G|intron_variant|MODIFIER|CCDC26|ENSG00000229140|transcript|ENST00000674741.1|pseudogene|3/4|n.330-11335T>C||||||,G|intron_variant|MODIFIER|CCDC26|ENSG00000229140|transcript|ENST00000663521.1|pseudogene|4/4|n.443-11335T>C||||||	CCDC26 long non-coding RNA
1473297	2_240201561_C_T	0	0	1	T|intron_variant|MODIFIER|CCDC26|ENSG00000229140|transcript|ENST00000675388.1|pseudogene|3/8|n.337-43557C>A||||||,T|intron_variant|MODIFIER|CCDC26|ENSG00000229140|transcript|ENST00000676407.1|pseudogene|4/7|n.359+32328C>A||||||,T|intron_variant|MODIFIER|CCDC26|ENSG00000229140|transcript|ENST00000674766.1|pseudogene|3/5|n.365+67569C>A||||||,T|intron_variant|MODIFIER|CCDC26|ENSG00000229140|transcript|ENST00000644557.1|pseudogene|2/3|n.310+79038C>A||||||,T|intron_variant|MODIFIER|CCDC26|ENSG00000229140|transcript|ENST00000675669.1|pseudogene|2/3|n.157+49831C>A||||||,T|intron_variant|MODIFIER|CCDC26|ENSG00000229140|transcript|ENST00000644194.1|pseudogene|2/6|n.293+79055C>A||||||,T|intron_variant|MODIFIER|CCDC26|ENSG00000229140|transcript|ENST00000675970.1|pseudogene|2/7|n.353+49831C>A||||||,T|intron_variant|MODIFIER|CCDC26|ENSG00000229140|transcript|ENST00000671439.1|pseudogene|2/3|n.314+32328C>A||||||,T|intron_variant|MODIFIER|CCDC26|ENSG00000229140|transcript|ENST00000676129.1|pseudogene|4/6|n.430+32328C>A||||||,T|intron_variant|MODIFIER|CCDC26|ENSG00000229140|transcript|ENST00000657400.1|pseudogene|1/2|n.62+67569C>A||||||,T|intron_variant|MODIFIER|CCDC26|ENSG00000229140|transcript|ENST00000676405.1|pseudogene|4/5|n.561+32328C>A||||||,T|intron_variant|MODIFIER|CCDC26|ENSG00000229140|transcript|ENST00000646877.1|pseudogene|1/2|n.183-97107C>A||||||,T|intron_variant|MODIFIER|CCDC26|ENSG00000229140|transcript|ENST00000656242.1|pseudogene|2/3|n.336+79055C>A||||||,T|intron_variant|MODIFIER|CCDC26|ENSG00000229140|transcript|ENST00000657409.1|pseudogene|3/4|n.390+67569C>A||||||,T|intron_variant|MODIFIER|CCDC26|ENSG00000229140|transcript|ENST00000666317.1|pseudogene|2/3|n.287+79038C>A||||||,T|intron_variant|MODIFIER|CCDC26|ENSG00000229140|transcript|ENST00000654421.1|pseudogene|3/5|n.374+32328C>A||||||,T|intron_variant|MODIFIER|CCDC26|ENSG00000229140|transcript|ENST00000667974.1|pseudogene|4/5|n.538+24153C>A||||||,T|intron_variant|MODIFIER|CCDC26|ENSG00000229140|transcript|ENST00000670803.1|pseudogene|2/3|n.278+79055C>A||||||,T|intron_variant|MODIFIER|CCDC26|ENSG00000229140|transcript|ENST00000674893.1|pseudogene|1/1|n.83-103070C>A||||||,T|intron_variant|MODIFIER|CCDC26|ENSG00000229140|transcript|ENST00000662033.1|pseudogene|2/3|n.256+67569C>A||||||,T|intron_variant|MODIFIER|CCDC26|ENSG00000229140|transcript|ENST00000657046.1|pseudogene|2/3|n.311+32328C>A||||||,T|intron_variant|MODIFIER|CCDC26|ENSG00000229140|transcript|ENST00000670054.1|pseudogene|2/4|n.289-65981C>A||||||,T|intron_variant|MODIFIER|CCDC26|ENSG00000229140|transcript|ENST00000662317.1|pseudogene|3/4|n.468+32328C>A||||||,T|intron_variant|MODIFIER|CCDC26|ENSG00000229140|transcript|ENST00000656316.1|pseudogene|2/2|n.235+79055C>A||||||,T|intron_variant|MODIFIER|CCDC26|ENSG00000229140|transcript|ENST00000674711.1|pseudogene|2/5|n.291-52613C>A||||||,T|intron_variant|MODIFIER|CCDC26|ENSG00000229140|transcript|ENST00000675599.1|pseudogene|3/7|n.379+49831C>A||||||,T|intron_variant|MODIFIER|CCDC26|ENSG00000229140|transcript|ENST00000675449.1|pseudogene|3/4|n.422-97107C>A||||||,T|intron_variant|MODIFIER|CCDC26|ENSG00000229140|transcript|ENST00000666725.1|pseudogene|3/4|n.293+67569C>A||||||,T|intron_variant|MODIFIER|CCDC26|ENSG00000229140|transcript|ENST00000668777.1|pseudogene|4/6|n.516+32328C>A||||||,T|intron_variant|MODIFIER|CCDC26|ENSG00000229140|transcript|ENST00000666882.1|pseudogene|3/4|n.443+32328C>A||||||,T|intron_variant|MODIFIER|CCDC26|ENSG00000229140|transcript|ENST00000664162.1|pseudogene|3/4|n.372+32328C>A||||||,T|intron_variant|MODIFIER|CCDC26|ENSG00000229140|transcript|ENST00000669940.1|pseudogene|3/4|n.353+67569C>A||||||,T|intron_variant|MODIFIER|CCDC26|ENSG00000229140|transcript|ENST00000675878.1|pseudogene|3/5|n.264+49831C>A||||||,T|intron_variant|MODIFIER|CCDC26|ENSG00000229140|transcript|ENST00000654987.1|pseudogene|3/4|n.300+32328C>A||||||,T|intron_variant|MODIFIER|CCDC26|ENSG00000229140|transcript|ENST00000676350.1|pseudogene|3/4|n.274+49831C>A||||||,T|intron_variant|MODIFIER|CCDC26|ENSG00000229140|transcript|ENST00000662350.1|pseudogene|2/5|n.205-17175C>A||||||,T|intron_variant|MODIFIER|CCDC26|ENSG00000229140|transcript|ENST00000666088.1|pseudogene|3/4|n.392+32328C>A||||||,T|intron_variant|MODIFIER|CCDC26|ENSG00000229140|transcript|ENST00000660109.1|pseudogene|2/4|n.284-43557C>A||||||,T|intron_variant|MODIFIER|CCDC26|ENSG00000229140|transcript|ENST00000664632.1|pseudogene|3/4|n.449+32328C>A||||||,T|intron_variant|MODIFIER|CCDC26|ENSG00000229140|transcript|ENST00000665685.1|pseudogene|1/3|n.135-35704C>A||||||,T|intron_variant|MODIFIER|CCDC26|ENSG00000229140|transcript|ENST00000653764.1|pseudogene|3/3|n.365+67569C>A||||||,T|intron_variant|MODIFIER|CCDC26|ENSG00000229140|transcript|ENST00000662908.1|pseudogene|2/2|n.314+32328C>A||||||,T|intron_variant|MODIFIER|CCDC26|ENSG00000229140|transcript|ENST00000662207.1|pseudogene|2/3|n.199-97107C>A||||||,T|intron_variant|MODIFIER|CCDC26|ENSG00000229140|transcript|ENST00000666849.1|pseudogene|3/4|n.397+32328C>A||||||,T|intron_variant|MODIFIER|CCDC26|ENSG00000229140|transcript|ENST00000671347.1|pseudogene|2/3|n.229+79038C>A||||||,T|intron_variant|MODIFIER|CCDC26|ENSG00000229140|transcript|ENST00000653401.1|pseudogene|2/3|n.211-43557C>A||||||,T|intron_variant|MODIFIER|CCDC26|ENSG00000229140|transcript|ENST00000664599.1|pseudogene|2/4|n.295+32328C>A||||||,T|intron_variant|MODIFIER|CCDC26|ENSG00000229140|transcript|ENST00000668446.1|pseudogene|3/3|n.468+32328C>A||||||,T|intron_variant|MODIFIER|CCDC26|ENSG00000229140|transcript|ENST00000655629.1|pseudogene|4/5|n.561+32328C>A||||||,T|intron_variant|MODIFIER|CCDC26|ENSG00000229140|transcript|ENST00000676060.1|pseudogene|3/4|n.181+49831C>A||||||,T|intron_variant|MODIFIER|CCDC26|ENSG00000229140|transcript|ENST00000674940.1|pseudogene|3/4|n.319+32328C>A||||||,T|intron_variant|MODIFIER|CCDC26|ENSG00000229140|transcript|ENST00000674750.1|pseudogene|5/6|n.562+32328C>A||||||,T|intron_variant|MODIFIER|CCDC26|ENSG00000229140|transcript|ENST00000664043.1|pseudogene|3/5|n.391+32328C>A||||||,T|intron_variant|MODIFIER|CCDC26|ENSG00000229140|transcript|ENST00000670148.1|pseudogene|3/5|n.366-17175C>A||||||,T|intron_variant|MODIFIER|CCDC26|ENSG00000229140|transcript|ENST00000653363.1|pseudogene|1/2|n.135-97107C>A||||||,T|intron_variant|MODIFIER|CCDC26|ENSG00000229140|transcript|ENST00000669617.1|pseudogene|3/4|n.339+79055C>A||||||,T|intron_variant|MODIFIER|CCDC26|ENSG00000229140|transcript|ENST00000660163.1|pseudogene|2/5|n.294-43557C>A||||||,T|intron_variant|MODIFIER|CCDC26|ENSG00000229140|transcript|ENST00000670386.1|pseudogene|3/3|n.504+32328C>A||||||,T|intron_variant|MODIFIER|CCDC26|ENSG00000229140|transcript|ENST00000675658.1|pseudogene|2/4|n.129+49831C>A||||||,T|intron_variant|MODIFIER|CCDC26|ENSG00000229140|transcript|ENST00000676238.1|pseudogene|4/4|n.542+32328C>A||||||,T|intron_variant|MODIFIER|CCDC26|ENSG00000229140|transcript|ENST00000675815.1|pseudogene|3/5|n.468+32328C>A||||||,T|intron_variant|MODIFIER|CCDC26|ENSG00000229140|transcript|ENST00000675208.1|pseudogene|3/4|n.359+49831C>A||||||,T|intron_variant|MODIFIER|CCDC26|ENSG00000229140|transcript|ENST00000665348.1|pseudogene|4/4|n.516+32328C>A||||||,T|intron_variant|MODIFIER|CCDC26|ENSG00000229140|transcript|ENST00000674741.1|pseudogene|3/4|n.330-17175C>A||||||,T|intron_variant|MODIFIER|CCDC26|ENSG00000229140|transcript|ENST00000663521.1|pseudogene|4/4|n.443-17175C>A||||||	CCDC26 long non-coding RNA
1473298	2_240203403_A_G	0	0	0.958333333333333	C|intron_variant|MODIFIER|CCDC26|ENSG00000229140|transcript|ENST00000675388.1|pseudogene|3/8|n.337-44302T>G||||||,C|intron_variant|MODIFIER|CCDC26|ENSG00000229140|transcript|ENST00000676407.1|pseudogene|4/7|n.359+31583T>G||||||,C|intron_variant|MODIFIER|CCDC26|ENSG00000229140|transcript|ENST00000674766.1|pseudogene|3/5|n.365+66824T>G||||||,C|intron_variant|MODIFIER|CCDC26|ENSG00000229140|transcript|ENST00000644557.1|pseudogene|2/3|n.310+78293T>G||||||,C|intron_variant|MODIFIER|CCDC26|ENSG00000229140|transcript|ENST00000675669.1|pseudogene|2/3|n.157+49086T>G||||||,C|intron_variant|MODIFIER|CCDC26|ENSG00000229140|transcript|ENST00000644194.1|pseudogene|2/6|n.293+78310T>G||||||,C|intron_variant|MODIFIER|CCDC26|ENSG00000229140|transcript|ENST00000675970.1|pseudogene|2/7|n.353+49086T>G||||||,C|intron_variant|MODIFIER|CCDC26|ENSG00000229140|transcript|ENST00000671439.1|pseudogene|2/3|n.314+31583T>G||||||,C|intron_variant|MODIFIER|CCDC26|ENSG00000229140|transcript|ENST00000676129.1|pseudogene|4/6|n.430+31583T>G||||||,C|intron_variant|MODIFIER|CCDC26|ENSG00000229140|transcript|ENST00000657400.1|pseudogene|1/2|n.62+66824T>G||||||,C|intron_variant|MODIFIER|CCDC26|ENSG00000229140|transcript|ENST00000676405.1|pseudogene|4/5|n.561+31583T>G||||||,C|intron_variant|MODIFIER|CCDC26|ENSG00000229140|transcript|ENST00000646877.1|pseudogene|1/2|n.183-97852T>G||||||,C|intron_variant|MODIFIER|CCDC26|ENSG00000229140|transcript|ENST00000656242.1|pseudogene|2/3|n.336+78310T>G||||||,C|intron_variant|MODIFIER|CCDC26|ENSG00000229140|transcript|ENST00000657409.1|pseudogene|3/4|n.390+66824T>G||||||,C|intron_variant|MODIFIER|CCDC26|ENSG00000229140|transcript|ENST00000666317.1|pseudogene|2/3|n.287+78293T>G||||||,C|intron_variant|MODIFIER|CCDC26|ENSG00000229140|transcript|ENST00000654421.1|pseudogene|3/5|n.374+31583T>G||||||,C|intron_variant|MODIFIER|CCDC26|ENSG00000229140|transcript|ENST00000667974.1|pseudogene|4/5|n.538+23408T>G||||||,C|intron_variant|MODIFIER|CCDC26|ENSG00000229140|transcript|ENST00000670803.1|pseudogene|2/3|n.278+78310T>G||||||,C|intron_variant|MODIFIER|CCDC26|ENSG00000229140|transcript|ENST00000674893.1|pseudogene|1/1|n.83-103815T>G||||||,C|intron_variant|MODIFIER|CCDC26|ENSG00000229140|transcript|ENST00000662033.1|pseudogene|2/3|n.256+66824T>G||||||,C|intron_variant|MODIFIER|CCDC26|ENSG00000229140|transcript|ENST00000657046.1|pseudogene|2/3|n.311+31583T>G||||||,C|intron_variant|MODIFIER|CCDC26|ENSG00000229140|transcript|ENST00000670054.1|pseudogene|2/4|n.289-66726T>G||||||,C|intron_variant|MODIFIER|CCDC26|ENSG00000229140|transcript|ENST00000662317.1|pseudogene|3/4|n.468+31583T>G||||||,C|intron_variant|MODIFIER|CCDC26|ENSG00000229140|transcript|ENST00000656316.1|pseudogene|2/2|n.235+78310T>G||||||,C|intron_variant|MODIFIER|CCDC26|ENSG00000229140|transcript|ENST00000674711.1|pseudogene|2/5|n.291-53358T>G||||||,C|intron_variant|MODIFIER|CCDC26|ENSG00000229140|transcript|ENST00000675599.1|pseudogene|3/7|n.379+49086T>G||||||,C|intron_variant|MODIFIER|CCDC26|ENSG00000229140|transcript|ENST00000675449.1|pseudogene|3/4|n.422-97852T>G||||||,C|intron_variant|MODIFIER|CCDC26|ENSG00000229140|transcript|ENST00000666725.1|pseudogene|3/4|n.293+66824T>G||||||,C|intron_variant|MODIFIER|CCDC26|ENSG00000229140|transcript|ENST00000668777.1|pseudogene|4/6|n.516+31583T>G||||||,C|intron_variant|MODIFIER|CCDC26|ENSG00000229140|transcript|ENST00000666882.1|pseudogene|3/4|n.443+31583T>G||||||,C|intron_variant|MODIFIER|CCDC26|ENSG00000229140|transcript|ENST00000664162.1|pseudogene|3/4|n.372+31583T>G||||||,C|intron_variant|MODIFIER|CCDC26|ENSG00000229140|transcript|ENST00000669940.1|pseudogene|3/4|n.353+66824T>G||||||,C|intron_variant|MODIFIER|CCDC26|ENSG00000229140|transcript|ENST00000675878.1|pseudogene|3/5|n.264+49086T>G||||||,C|intron_variant|MODIFIER|CCDC26|ENSG00000229140|transcript|ENST00000654987.1|pseudogene|3/4|n.300+31583T>G||||||,C|intron_variant|MODIFIER|CCDC26|ENSG00000229140|transcript|ENST00000676350.1|pseudogene|3/4|n.274+49086T>G||||||,C|intron_variant|MODIFIER|CCDC26|ENSG00000229140|transcript|ENST00000662350.1|pseudogene|2/5|n.205-17920T>G||||||,C|intron_variant|MODIFIER|CCDC26|ENSG00000229140|transcript|ENST00000666088.1|pseudogene|3/4|n.392+31583T>G||||||,C|intron_variant|MODIFIER|CCDC26|ENSG00000229140|transcript|ENST00000660109.1|pseudogene|2/4|n.284-44302T>G||||||,C|intron_variant|MODIFIER|CCDC26|ENSG00000229140|transcript|ENST00000664632.1|pseudogene|3/4|n.449+31583T>G||||||,C|intron_variant|MODIFIER|CCDC26|ENSG00000229140|transcript|ENST00000665685.1|pseudogene|1/3|n.135-36449T>G||||||,C|intron_variant|MODIFIER|CCDC26|ENSG00000229140|transcript|ENST00000653764.1|pseudogene|3/3|n.365+66824T>G||||||,C|intron_variant|MODIFIER|CCDC26|ENSG00000229140|transcript|ENST00000662908.1|pseudogene|2/2|n.314+31583T>G||||||,C|intron_variant|MODIFIER|CCDC26|ENSG00000229140|transcript|ENST00000662207.1|pseudogene|2/3|n.199-97852T>G||||||,C|intron_variant|MODIFIER|CCDC26|ENSG00000229140|transcript|ENST00000666849.1|pseudogene|3/4|n.397+31583T>G||||||,C|intron_variant|MODIFIER|CCDC26|ENSG00000229140|transcript|ENST00000671347.1|pseudogene|2/3|n.229+78293T>G||||||,C|intron_variant|MODIFIER|CCDC26|ENSG00000229140|transcript|ENST00000653401.1|pseudogene|2/3|n.211-44302T>G||||||,C|intron_variant|MODIFIER|CCDC26|ENSG00000229140|transcript|ENST00000664599.1|pseudogene|2/4|n.295+31583T>G||||||,C|intron_variant|MODIFIER|CCDC26|ENSG00000229140|transcript|ENST00000668446.1|pseudogene|3/3|n.468+31583T>G||||||,C|intron_variant|MODIFIER|CCDC26|ENSG00000229140|transcript|ENST00000655629.1|pseudogene|4/5|n.561+31583T>G||||||,C|intron_variant|MODIFIER|CCDC26|ENSG00000229140|transcript|ENST00000676060.1|pseudogene|3/4|n.181+49086T>G||||||,C|intron_variant|MODIFIER|CCDC26|ENSG00000229140|transcript|ENST00000674940.1|pseudogene|3/4|n.319+31583T>G||||||,C|intron_variant|MODIFIER|CCDC26|ENSG00000229140|transcript|ENST00000674750.1|pseudogene|5/6|n.562+31583T>G||||||,C|intron_variant|MODIFIER|CCDC26|ENSG00000229140|transcript|ENST00000664043.1|pseudogene|3/5|n.391+31583T>G||||||,C|intron_variant|MODIFIER|CCDC26|ENSG00000229140|transcript|ENST00000670148.1|pseudogene|3/5|n.366-17920T>G||||||,C|intron_variant|MODIFIER|CCDC26|ENSG00000229140|transcript|ENST00000653363.1|pseudogene|1/2|n.135-97852T>G||||||,C|intron_variant|MODIFIER|CCDC26|ENSG00000229140|transcript|ENST00000669617.1|pseudogene|3/4|n.339+78310T>G||||||,C|intron_variant|MODIFIER|CCDC26|ENSG00000229140|transcript|ENST00000660163.1|pseudogene|2/5|n.294-44302T>G||||||,C|intron_variant|MODIFIER|CCDC26|ENSG00000229140|transcript|ENST00000670386.1|pseudogene|3/3|n.504+31583T>G||||||,C|intron_variant|MODIFIER|CCDC26|ENSG00000229140|transcript|ENST00000675658.1|pseudogene|2/4|n.129+49086T>G||||||,C|intron_variant|MODIFIER|CCDC26|ENSG00000229140|transcript|ENST00000676238.1|pseudogene|4/4|n.542+31583T>G||||||,C|intron_variant|MODIFIER|CCDC26|ENSG00000229140|transcript|ENST00000675815.1|pseudogene|3/5|n.468+31583T>G||||||,C|intron_variant|MODIFIER|CCDC26|ENSG00000229140|transcript|ENST00000675208.1|pseudogene|3/4|n.359+49086T>G||||||,C|intron_variant|MODIFIER|CCDC26|ENSG00000229140|transcript|ENST00000665348.1|pseudogene|4/4|n.516+31583T>G||||||,C|intron_variant|MODIFIER|CCDC26|ENSG00000229140|transcript|ENST00000674741.1|pseudogene|3/4|n.330-17920T>G||||||,C|intron_variant|MODIFIER|CCDC26|ENSG00000229140|transcript|ENST00000663521.1|pseudogene|4/4|n.443-17920T>G||||||	CCDC26 long non-coding RNA
1473299	2_240206895_A_C	0	0	1	A|intron_variant|MODIFIER|CCDC26|ENSG00000229140|transcript|ENST00000675388.1|pseudogene|3/8|n.337-44691C>T||||||,A|intron_variant|MODIFIER|CCDC26|ENSG00000229140|transcript|ENST00000676407.1|pseudogene|4/7|n.359+31194C>T||||||,A|intron_variant|MODIFIER|CCDC26|ENSG00000229140|transcript|ENST00000674766.1|pseudogene|3/5|n.365+66435C>T||||||,A|intron_variant|MODIFIER|CCDC26|ENSG00000229140|transcript|ENST00000644557.1|pseudogene|2/3|n.310+77904C>T||||||,A|intron_variant|MODIFIER|CCDC26|ENSG00000229140|transcript|ENST00000675669.1|pseudogene|2/3|n.157+48697C>T||||||,A|intron_variant|MODIFIER|CCDC26|ENSG00000229140|transcript|ENST00000644194.1|pseudogene|2/6|n.293+77921C>T||||||,A|intron_variant|MODIFIER|CCDC26|ENSG00000229140|transcript|ENST00000675970.1|pseudogene|2/7|n.353+48697C>T||||||,A|intron_variant|MODIFIER|CCDC26|ENSG00000229140|transcript|ENST00000671439.1|pseudogene|2/3|n.314+31194C>T||||||,A|intron_variant|MODIFIER|CCDC26|ENSG00000229140|transcript|ENST00000676129.1|pseudogene|4/6|n.430+31194C>T||||||,A|intron_variant|MODIFIER|CCDC26|ENSG00000229140|transcript|ENST00000657400.1|pseudogene|1/2|n.62+66435C>T||||||,A|intron_variant|MODIFIER|CCDC26|ENSG00000229140|transcript|ENST00000676405.1|pseudogene|4/5|n.561+31194C>T||||||,A|intron_variant|MODIFIER|CCDC26|ENSG00000229140|transcript|ENST00000646877.1|pseudogene|1/2|n.183-98241C>T||||||,A|intron_variant|MODIFIER|CCDC26|ENSG00000229140|transcript|ENST00000656242.1|pseudogene|2/3|n.336+77921C>T||||||,A|intron_variant|MODIFIER|CCDC26|ENSG00000229140|transcript|ENST00000657409.1|pseudogene|3/4|n.390+66435C>T||||||,A|intron_variant|MODIFIER|CCDC26|ENSG00000229140|transcript|ENST00000666317.1|pseudogene|2/3|n.287+77904C>T||||||,A|intron_variant|MODIFIER|CCDC26|ENSG00000229140|transcript|ENST00000654421.1|pseudogene|3/5|n.374+31194C>T||||||,A|intron_variant|MODIFIER|CCDC26|ENSG00000229140|transcript|ENST00000667974.1|pseudogene|4/5|n.538+23019C>T||||||,A|intron_variant|MODIFIER|CCDC26|ENSG00000229140|transcript|ENST00000670803.1|pseudogene|2/3|n.278+77921C>T||||||,A|intron_variant|MODIFIER|CCDC26|ENSG00000229140|transcript|ENST00000674893.1|pseudogene|1/1|n.83-104204C>T||||||,A|intron_variant|MODIFIER|CCDC26|ENSG00000229140|transcript|ENST00000662033.1|pseudogene|2/3|n.256+66435C>T||||||,A|intron_variant|MODIFIER|CCDC26|ENSG00000229140|transcript|ENST00000657046.1|pseudogene|2/3|n.311+31194C>T||||||,A|intron_variant|MODIFIER|CCDC26|ENSG00000229140|transcript|ENST00000670054.1|pseudogene|2/4|n.289-67115C>T||||||,A|intron_variant|MODIFIER|CCDC26|ENSG00000229140|transcript|ENST00000662317.1|pseudogene|3/4|n.468+31194C>T||||||,A|intron_variant|MODIFIER|CCDC26|ENSG00000229140|transcript|ENST00000656316.1|pseudogene|2/2|n.235+77921C>T||||||,A|intron_variant|MODIFIER|CCDC26|ENSG00000229140|transcript|ENST00000674711.1|pseudogene|2/5|n.291-53747C>T||||||,A|intron_variant|MODIFIER|CCDC26|ENSG00000229140|transcript|ENST00000675599.1|pseudogene|3/7|n.379+48697C>T||||||,A|intron_variant|MODIFIER|CCDC26|ENSG00000229140|transcript|ENST00000675449.1|pseudogene|3/4|n.422-98241C>T||||||,A|intron_variant|MODIFIER|CCDC26|ENSG00000229140|transcript|ENST00000666725.1|pseudogene|3/4|n.293+66435C>T||||||,A|intron_variant|MODIFIER|CCDC26|ENSG00000229140|transcript|ENST00000668777.1|pseudogene|4/6|n.516+31194C>T||||||,A|intron_variant|MODIFIER|CCDC26|ENSG00000229140|transcript|ENST00000666882.1|pseudogene|3/4|n.443+31194C>T||||||,A|intron_variant|MODIFIER|CCDC26|ENSG00000229140|transcript|ENST00000664162.1|pseudogene|3/4|n.372+31194C>T||||||,A|intron_variant|MODIFIER|CCDC26|ENSG00000229140|transcript|ENST00000669940.1|pseudogene|3/4|n.353+66435C>T||||||,A|intron_variant|MODIFIER|CCDC26|ENSG00000229140|transcript|ENST00000675878.1|pseudogene|3/5|n.264+48697C>T||||||,A|intron_variant|MODIFIER|CCDC26|ENSG00000229140|transcript|ENST00000654987.1|pseudogene|3/4|n.300+31194C>T||||||,A|intron_variant|MODIFIER|CCDC26|ENSG00000229140|transcript|ENST00000676350.1|pseudogene|3/4|n.274+48697C>T||||||,A|intron_variant|MODIFIER|CCDC26|ENSG00000229140|transcript|ENST00000662350.1|pseudogene|2/5|n.205-18309C>T||||||,A|intron_variant|MODIFIER|CCDC26|ENSG00000229140|transcript|ENST00000666088.1|pseudogene|3/4|n.392+31194C>T||||||,A|intron_variant|MODIFIER|CCDC26|ENSG00000229140|transcript|ENST00000660109.1|pseudogene|2/4|n.284-44691C>T||||||,A|intron_variant|MODIFIER|CCDC26|ENSG00000229140|transcript|ENST00000664632.1|pseudogene|3/4|n.449+31194C>T||||||,A|intron_variant|MODIFIER|CCDC26|ENSG00000229140|transcript|ENST00000665685.1|pseudogene|1/3|n.135-36838C>T||||||,A|intron_variant|MODIFIER|CCDC26|ENSG00000229140|transcript|ENST00000653764.1|pseudogene|3/3|n.365+66435C>T||||||,A|intron_variant|MODIFIER|CCDC26|ENSG00000229140|transcript|ENST00000662908.1|pseudogene|2/2|n.314+31194C>T||||||,A|intron_variant|MODIFIER|CCDC26|ENSG00000229140|transcript|ENST00000662207.1|pseudogene|2/3|n.199-98241C>T||||||,A|intron_variant|MODIFIER|CCDC26|ENSG00000229140|transcript|ENST00000666849.1|pseudogene|3/4|n.397+31194C>T||||||,A|intron_variant|MODIFIER|CCDC26|ENSG00000229140|transcript|ENST00000671347.1|pseudogene|2/3|n.229+77904C>T||||||,A|intron_variant|MODIFIER|CCDC26|ENSG00000229140|transcript|ENST00000653401.1|pseudogene|2/3|n.211-44691C>T||||||,A|intron_variant|MODIFIER|CCDC26|ENSG00000229140|transcript|ENST00000664599.1|pseudogene|2/4|n.295+31194C>T||||||,A|intron_variant|MODIFIER|CCDC26|ENSG00000229140|transcript|ENST00000668446.1|pseudogene|3/3|n.468+31194C>T||||||,A|intron_variant|MODIFIER|CCDC26|ENSG00000229140|transcript|ENST00000655629.1|pseudogene|4/5|n.561+31194C>T||||||,A|intron_variant|MODIFIER|CCDC26|ENSG00000229140|transcript|ENST00000676060.1|pseudogene|3/4|n.181+48697C>T||||||,A|intron_variant|MODIFIER|CCDC26|ENSG00000229140|transcript|ENST00000674940.1|pseudogene|3/4|n.319+31194C>T||||||,A|intron_variant|MODIFIER|CCDC26|ENSG00000229140|transcript|ENST00000674750.1|pseudogene|5/6|n.562+31194C>T||||||,A|intron_variant|MODIFIER|CCDC26|ENSG00000229140|transcript|ENST00000664043.1|pseudogene|3/5|n.391+31194C>T||||||,A|intron_variant|MODIFIER|CCDC26|ENSG00000229140|transcript|ENST00000670148.1|pseudogene|3/5|n.366-18309C>T||||||,A|intron_variant|MODIFIER|CCDC26|ENSG00000229140|transcript|ENST00000653363.1|pseudogene|1/2|n.135-98241C>T||||||,A|intron_variant|MODIFIER|CCDC26|ENSG00000229140|transcript|ENST00000669617.1|pseudogene|3/4|n.339+77921C>T||||||,A|intron_variant|MODIFIER|CCDC26|ENSG00000229140|transcript|ENST00000660163.1|pseudogene|2/5|n.294-44691C>T||||||,A|intron_variant|MODIFIER|CCDC26|ENSG00000229140|transcript|ENST00000670386.1|pseudogene|3/3|n.504+31194C>T||||||,A|intron_variant|MODIFIER|CCDC26|ENSG00000229140|transcript|ENST00000675658.1|pseudogene|2/4|n.129+48697C>T||||||,A|intron_variant|MODIFIER|CCDC26|ENSG00000229140|transcript|ENST00000676238.1|pseudogene|4/4|n.542+31194C>T||||||,A|intron_variant|MODIFIER|CCDC26|ENSG00000229140|transcript|ENST00000675815.1|pseudogene|3/5|n.468+31194C>T||||||,A|intron_variant|MODIFIER|CCDC26|ENSG00000229140|transcript|ENST00000675208.1|pseudogene|3/4|n.359+48697C>T||||||,A|intron_variant|MODIFIER|CCDC26|ENSG00000229140|transcript|ENST00000665348.1|pseudogene|4/4|n.516+31194C>T||||||,A|intron_variant|MODIFIER|CCDC26|ENSG00000229140|transcript|ENST00000674741.1|pseudogene|3/4|n.330-18309C>T||||||,A|intron_variant|MODIFIER|CCDC26|ENSG00000229140|transcript|ENST00000663521.1|pseudogene|4/4|n.443-18309C>T||||||	CCDC26 long non-coding RNA
1473300	2_240209796_C_T	0	0	1	C|intron_variant|MODIFIER|CCDC26|ENSG00000229140|transcript|ENST00000675388.1|pseudogene|3/8|n.337-56213A>G||||||,C|intron_variant|MODIFIER|CCDC26|ENSG00000229140|transcript|ENST00000676407.1|pseudogene|4/7|n.359+19672A>G||||||,C|intron_variant|MODIFIER|CCDC26|ENSG00000229140|transcript|ENST00000674766.1|pseudogene|3/5|n.365+54913A>G||||||,C|intron_variant|MODIFIER|CCDC26|ENSG00000229140|transcript|ENST00000644557.1|pseudogene|2/3|n.310+66382A>G||||||,C|intron_variant|MODIFIER|CCDC26|ENSG00000229140|transcript|ENST00000675669.1|pseudogene|2/3|n.157+37175A>G||||||,C|intron_variant|MODIFIER|CCDC26|ENSG00000229140|transcript|ENST00000644194.1|pseudogene|2/6|n.293+66399A>G||||||,C|intron_variant|MODIFIER|CCDC26|ENSG00000229140|transcript|ENST00000675970.1|pseudogene|2/7|n.353+37175A>G||||||,C|intron_variant|MODIFIER|CCDC26|ENSG00000229140|transcript|ENST00000671439.1|pseudogene|2/3|n.314+19672A>G||||||,C|intron_variant|MODIFIER|CCDC26|ENSG00000229140|transcript|ENST00000676129.1|pseudogene|4/6|n.430+19672A>G||||||,C|intron_variant|MODIFIER|CCDC26|ENSG00000229140|transcript|ENST00000657400.1|pseudogene|1/2|n.62+54913A>G||||||,C|intron_variant|MODIFIER|CCDC26|ENSG00000229140|transcript|ENST00000676405.1|pseudogene|4/5|n.561+19672A>G||||||,C|intron_variant|MODIFIER|CCDC26|ENSG00000229140|transcript|ENST00000646877.1|pseudogene|1/2|n.183-109763A>G||||||,C|intron_variant|MODIFIER|CCDC26|ENSG00000229140|transcript|ENST00000656242.1|pseudogene|2/3|n.336+66399A>G||||||,C|intron_variant|MODIFIER|CCDC26|ENSG00000229140|transcript|ENST00000657409.1|pseudogene|3/4|n.390+54913A>G||||||,C|intron_variant|MODIFIER|CCDC26|ENSG00000229140|transcript|ENST00000666317.1|pseudogene|2/3|n.287+66382A>G||||||,C|intron_variant|MODIFIER|CCDC26|ENSG00000229140|transcript|ENST00000654421.1|pseudogene|3/5|n.374+19672A>G||||||,C|intron_variant|MODIFIER|CCDC26|ENSG00000229140|transcript|ENST00000667974.1|pseudogene|4/5|n.538+11497A>G||||||,C|intron_variant|MODIFIER|CCDC26|ENSG00000229140|transcript|ENST00000670803.1|pseudogene|2/3|n.278+66399A>G||||||,C|intron_variant|MODIFIER|CCDC26|ENSG00000229140|transcript|ENST00000674893.1|pseudogene|1/1|n.83-115726A>G||||||,C|intron_variant|MODIFIER|CCDC26|ENSG00000229140|transcript|ENST00000662033.1|pseudogene|2/3|n.256+54913A>G||||||,C|intron_variant|MODIFIER|CCDC26|ENSG00000229140|transcript|ENST00000657046.1|pseudogene|2/3|n.311+19672A>G||||||,C|intron_variant|MODIFIER|CCDC26|ENSG00000229140|transcript|ENST00000670054.1|pseudogene|2/4|n.288+66399A>G||||||,C|intron_variant|MODIFIER|CCDC26|ENSG00000229140|transcript|ENST00000662317.1|pseudogene|3/4|n.468+19672A>G||||||,C|intron_variant|MODIFIER|CCDC26|ENSG00000229140|transcript|ENST00000656316.1|pseudogene|2/2|n.235+66399A>G||||||,C|intron_variant|MODIFIER|CCDC26|ENSG00000229140|transcript|ENST00000674711.1|pseudogene|2/5|n.291-65269A>G||||||,C|intron_variant|MODIFIER|CCDC26|ENSG00000229140|transcript|ENST00000675599.1|pseudogene|3/7|n.379+37175A>G||||||,C|intron_variant|MODIFIER|CCDC26|ENSG00000229140|transcript|ENST00000675449.1|pseudogene|3/4|n.422-109763A>G||||||,C|intron_variant|MODIFIER|CCDC26|ENSG00000229140|transcript|ENST00000666725.1|pseudogene|3/4|n.293+54913A>G||||||,C|intron_variant|MODIFIER|CCDC26|ENSG00000229140|transcript|ENST00000668777.1|pseudogene|4/6|n.516+19672A>G||||||,C|intron_variant|MODIFIER|CCDC26|ENSG00000229140|transcript|ENST00000666882.1|pseudogene|3/4|n.443+19672A>G||||||,C|intron_variant|MODIFIER|CCDC26|ENSG00000229140|transcript|ENST00000664162.1|pseudogene|3/4|n.372+19672A>G||||||,C|intron_variant|MODIFIER|CCDC26|ENSG00000229140|transcript|ENST00000669940.1|pseudogene|3/4|n.353+54913A>G||||||,C|intron_variant|MODIFIER|CCDC26|ENSG00000229140|transcript|ENST00000675878.1|pseudogene|3/5|n.264+37175A>G||||||,C|intron_variant|MODIFIER|CCDC26|ENSG00000229140|transcript|ENST00000654987.1|pseudogene|3/4|n.300+19672A>G||||||,C|intron_variant|MODIFIER|CCDC26|ENSG00000229140|transcript|ENST00000676350.1|pseudogene|3/4|n.274+37175A>G||||||,C|intron_variant|MODIFIER|CCDC26|ENSG00000229140|transcript|ENST00000662350.1|pseudogene|2/5|n.205-29831A>G||||||,C|intron_variant|MODIFIER|CCDC26|ENSG00000229140|transcript|ENST00000666088.1|pseudogene|3/4|n.392+19672A>G||||||,C|intron_variant|MODIFIER|CCDC26|ENSG00000229140|transcript|ENST00000660109.1|pseudogene|2/4|n.284-56213A>G||||||,C|intron_variant|MODIFIER|CCDC26|ENSG00000229140|transcript|ENST00000664632.1|pseudogene|3/4|n.449+19672A>G||||||,C|intron_variant|MODIFIER|CCDC26|ENSG00000229140|transcript|ENST00000665685.1|pseudogene|1/3|n.135-48360A>G||||||,C|intron_variant|MODIFIER|CCDC26|ENSG00000229140|transcript|ENST00000653764.1|pseudogene|3/3|n.365+54913A>G||||||,C|intron_variant|MODIFIER|CCDC26|ENSG00000229140|transcript|ENST00000662908.1|pseudogene|2/2|n.314+19672A>G||||||,C|intron_variant|MODIFIER|CCDC26|ENSG00000229140|transcript|ENST00000662207.1|pseudogene|2/3|n.199-109763A>G||||||,C|intron_variant|MODIFIER|CCDC26|ENSG00000229140|transcript|ENST00000666849.1|pseudogene|3/4|n.397+19672A>G||||||,C|intron_variant|MODIFIER|CCDC26|ENSG00000229140|transcript|ENST00000671347.1|pseudogene|2/3|n.229+66382A>G||||||,C|intron_variant|MODIFIER|CCDC26|ENSG00000229140|transcript|ENST00000653401.1|pseudogene|2/3|n.211-56213A>G||||||,C|intron_variant|MODIFIER|CCDC26|ENSG00000229140|transcript|ENST00000664599.1|pseudogene|2/4|n.295+19672A>G||||||,C|intron_variant|MODIFIER|CCDC26|ENSG00000229140|transcript|ENST00000668446.1|pseudogene|3/3|n.468+19672A>G||||||,C|intron_variant|MODIFIER|CCDC26|ENSG00000229140|transcript|ENST00000655629.1|pseudogene|4/5|n.561+19672A>G||||||,C|intron_variant|MODIFIER|CCDC26|ENSG00000229140|transcript|ENST00000676060.1|pseudogene|3/4|n.181+37175A>G||||||,C|intron_variant|MODIFIER|CCDC26|ENSG00000229140|transcript|ENST00000674940.1|pseudogene|3/4|n.319+19672A>G||||||,C|intron_variant|MODIFIER|CCDC26|ENSG00000229140|transcript|ENST00000674750.1|pseudogene|5/6|n.562+19672A>G||||||,C|intron_variant|MODIFIER|CCDC26|ENSG00000229140|transcript|ENST00000664043.1|pseudogene|3/5|n.391+19672A>G||||||,C|intron_variant|MODIFIER|CCDC26|ENSG00000229140|transcript|ENST00000670148.1|pseudogene|3/5|n.366-29831A>G||||||,C|intron_variant|MODIFIER|CCDC26|ENSG00000229140|transcript|ENST00000653363.1|pseudogene|1/2|n.135-109763A>G||||||,C|intron_variant|MODIFIER|CCDC26|ENSG00000229140|transcript|ENST00000669617.1|pseudogene|3/4|n.339+66399A>G||||||,C|intron_variant|MODIFIER|CCDC26|ENSG00000229140|transcript|ENST00000660163.1|pseudogene|2/5|n.294-56213A>G||||||,C|intron_variant|MODIFIER|CCDC26|ENSG00000229140|transcript|ENST00000670386.1|pseudogene|3/3|n.504+19672A>G||||||,C|intron_variant|MODIFIER|CCDC26|ENSG00000229140|transcript|ENST00000675658.1|pseudogene|2/4|n.129+37175A>G||||||,C|intron_variant|MODIFIER|CCDC26|ENSG00000229140|transcript|ENST00000676238.1|pseudogene|4/4|n.542+19672A>G||||||,C|intron_variant|MODIFIER|CCDC26|ENSG00000229140|transcript|ENST00000675815.1|pseudogene|3/5|n.468+19672A>G||||||,C|intron_variant|MODIFIER|CCDC26|ENSG00000229140|transcript|ENST00000675208.1|pseudogene|3/4|n.359+37175A>G||||||,C|intron_variant|MODIFIER|CCDC26|ENSG00000229140|transcript|ENST00000665348.1|pseudogene|4/4|n.516+19672A>G||||||,C|intron_variant|MODIFIER|CCDC26|ENSG00000229140|transcript|ENST00000674741.1|pseudogene|3/4|n.330-29831A>G||||||,C|intron_variant|MODIFIER|CCDC26|ENSG00000229140|transcript|ENST00000663521.1|pseudogene|4/4|n.442+19672A>G||||||	CCDC26 long non-coding RNA
1473301	2_240211328_G_C	0	0	1	G|intron_variant|MODIFIER|CCDC26|ENSG00000229140|transcript|ENST00000675388.1|pseudogene|3/8|n.337-57646T>C||||||,G|intron_variant|MODIFIER|CCDC26|ENSG00000229140|transcript|ENST00000676407.1|pseudogene|4/7|n.359+18239T>C||||||,G|intron_variant|MODIFIER|CCDC26|ENSG00000229140|transcript|ENST00000674766.1|pseudogene|3/5|n.365+53480T>C||||||,G|intron_variant|MODIFIER|CCDC26|ENSG00000229140|transcript|ENST00000644557.1|pseudogene|2/3|n.310+64949T>C||||||,G|intron_variant|MODIFIER|CCDC26|ENSG00000229140|transcript|ENST00000675669.1|pseudogene|2/3|n.157+35742T>C||||||,G|intron_variant|MODIFIER|CCDC26|ENSG00000229140|transcript|ENST00000644194.1|pseudogene|2/6|n.293+64966T>C||||||,G|intron_variant|MODIFIER|CCDC26|ENSG00000229140|transcript|ENST00000675970.1|pseudogene|2/7|n.353+35742T>C||||||,G|intron_variant|MODIFIER|CCDC26|ENSG00000229140|transcript|ENST00000671439.1|pseudogene|2/3|n.314+18239T>C||||||,G|intron_variant|MODIFIER|CCDC26|ENSG00000229140|transcript|ENST00000676129.1|pseudogene|4/6|n.430+18239T>C||||||,G|intron_variant|MODIFIER|CCDC26|ENSG00000229140|transcript|ENST00000657400.1|pseudogene|1/2|n.62+53480T>C||||||,G|intron_variant|MODIFIER|CCDC26|ENSG00000229140|transcript|ENST00000676405.1|pseudogene|4/5|n.561+18239T>C||||||,G|intron_variant|MODIFIER|CCDC26|ENSG00000229140|transcript|ENST00000646877.1|pseudogene|1/2|n.183-111196T>C||||||,G|intron_variant|MODIFIER|CCDC26|ENSG00000229140|transcript|ENST00000656242.1|pseudogene|2/3|n.336+64966T>C||||||,G|intron_variant|MODIFIER|CCDC26|ENSG00000229140|transcript|ENST00000657409.1|pseudogene|3/4|n.390+53480T>C||||||,G|intron_variant|MODIFIER|CCDC26|ENSG00000229140|transcript|ENST00000666317.1|pseudogene|2/3|n.287+64949T>C||||||,G|intron_variant|MODIFIER|CCDC26|ENSG00000229140|transcript|ENST00000654421.1|pseudogene|3/5|n.374+18239T>C||||||,G|intron_variant|MODIFIER|CCDC26|ENSG00000229140|transcript|ENST00000667974.1|pseudogene|4/5|n.538+10064T>C||||||,G|intron_variant|MODIFIER|CCDC26|ENSG00000229140|transcript|ENST00000670803.1|pseudogene|2/3|n.278+64966T>C||||||,G|intron_variant|MODIFIER|CCDC26|ENSG00000229140|transcript|ENST00000674893.1|pseudogene|1/1|n.83-117159T>C||||||,G|intron_variant|MODIFIER|CCDC26|ENSG00000229140|transcript|ENST00000662033.1|pseudogene|2/3|n.256+53480T>C||||||,G|intron_variant|MODIFIER|CCDC26|ENSG00000229140|transcript|ENST00000657046.1|pseudogene|2/3|n.311+18239T>C||||||,G|intron_variant|MODIFIER|CCDC26|ENSG00000229140|transcript|ENST00000670054.1|pseudogene|2/4|n.288+64966T>C||||||,G|intron_variant|MODIFIER|CCDC26|ENSG00000229140|transcript|ENST00000662317.1|pseudogene|3/4|n.468+18239T>C||||||,G|intron_variant|MODIFIER|CCDC26|ENSG00000229140|transcript|ENST00000656316.1|pseudogene|2/2|n.235+64966T>C||||||,G|intron_variant|MODIFIER|CCDC26|ENSG00000229140|transcript|ENST00000674711.1|pseudogene|2/5|n.290+64966T>C||||||,G|intron_variant|MODIFIER|CCDC26|ENSG00000229140|transcript|ENST00000675599.1|pseudogene|3/7|n.379+35742T>C||||||,G|intron_variant|MODIFIER|CCDC26|ENSG00000229140|transcript|ENST00000675449.1|pseudogene|3/4|n.422-111196T>C||||||,G|intron_variant|MODIFIER|CCDC26|ENSG00000229140|transcript|ENST00000666725.1|pseudogene|3/4|n.293+53480T>C||||||,G|intron_variant|MODIFIER|CCDC26|ENSG00000229140|transcript|ENST00000668777.1|pseudogene|4/6|n.516+18239T>C||||||,G|intron_variant|MODIFIER|CCDC26|ENSG00000229140|transcript|ENST00000666882.1|pseudogene|3/4|n.443+18239T>C||||||,G|intron_variant|MODIFIER|CCDC26|ENSG00000229140|transcript|ENST00000664162.1|pseudogene|3/4|n.372+18239T>C||||||,G|intron_variant|MODIFIER|CCDC26|ENSG00000229140|transcript|ENST00000669940.1|pseudogene|3/4|n.353+53480T>C||||||,G|intron_variant|MODIFIER|CCDC26|ENSG00000229140|transcript|ENST00000675878.1|pseudogene|3/5|n.264+35742T>C||||||,G|intron_variant|MODIFIER|CCDC26|ENSG00000229140|transcript|ENST00000654987.1|pseudogene|3/4|n.300+18239T>C||||||,G|intron_variant|MODIFIER|CCDC26|ENSG00000229140|transcript|ENST00000676350.1|pseudogene|3/4|n.274+35742T>C||||||,G|intron_variant|MODIFIER|CCDC26|ENSG00000229140|transcript|ENST00000662350.1|pseudogene|2/5|n.205-31264T>C||||||,G|intron_variant|MODIFIER|CCDC26|ENSG00000229140|transcript|ENST00000666088.1|pseudogene|3/4|n.392+18239T>C||||||,G|intron_variant|MODIFIER|CCDC26|ENSG00000229140|transcript|ENST00000660109.1|pseudogene|2/4|n.284-57646T>C||||||,G|intron_variant|MODIFIER|CCDC26|ENSG00000229140|transcript|ENST00000664632.1|pseudogene|3/4|n.449+18239T>C||||||,G|intron_variant|MODIFIER|CCDC26|ENSG00000229140|transcript|ENST00000665685.1|pseudogene|1/3|n.135-49793T>C||||||,G|intron_variant|MODIFIER|CCDC26|ENSG00000229140|transcript|ENST00000653764.1|pseudogene|3/3|n.365+53480T>C||||||,G|intron_variant|MODIFIER|CCDC26|ENSG00000229140|transcript|ENST00000662908.1|pseudogene|2/2|n.314+18239T>C||||||,G|intron_variant|MODIFIER|CCDC26|ENSG00000229140|transcript|ENST00000662207.1|pseudogene|2/3|n.199-111196T>C||||||,G|intron_variant|MODIFIER|CCDC26|ENSG00000229140|transcript|ENST00000666849.1|pseudogene|3/4|n.397+18239T>C||||||,G|intron_variant|MODIFIER|CCDC26|ENSG00000229140|transcript|ENST00000671347.1|pseudogene|2/3|n.229+64949T>C||||||,G|intron_variant|MODIFIER|CCDC26|ENSG00000229140|transcript|ENST00000653401.1|pseudogene|2/3|n.211-57646T>C||||||,G|intron_variant|MODIFIER|CCDC26|ENSG00000229140|transcript|ENST00000664599.1|pseudogene|2/4|n.295+18239T>C||||||,G|intron_variant|MODIFIER|CCDC26|ENSG00000229140|transcript|ENST00000668446.1|pseudogene|3/3|n.468+18239T>C||||||,G|intron_variant|MODIFIER|CCDC26|ENSG00000229140|transcript|ENST00000655629.1|pseudogene|4/5|n.561+18239T>C||||||,G|intron_variant|MODIFIER|CCDC26|ENSG00000229140|transcript|ENST00000676060.1|pseudogene|3/4|n.181+35742T>C||||||,G|intron_variant|MODIFIER|CCDC26|ENSG00000229140|transcript|ENST00000674940.1|pseudogene|3/4|n.319+18239T>C||||||,G|intron_variant|MODIFIER|CCDC26|ENSG00000229140|transcript|ENST00000674750.1|pseudogene|5/6|n.562+18239T>C||||||,G|intron_variant|MODIFIER|CCDC26|ENSG00000229140|transcript|ENST00000664043.1|pseudogene|3/5|n.391+18239T>C||||||,G|intron_variant|MODIFIER|CCDC26|ENSG00000229140|transcript|ENST00000670148.1|pseudogene|3/5|n.366-31264T>C||||||,G|intron_variant|MODIFIER|CCDC26|ENSG00000229140|transcript|ENST00000653363.1|pseudogene|1/2|n.135-111196T>C||||||,G|intron_variant|MODIFIER|CCDC26|ENSG00000229140|transcript|ENST00000669617.1|pseudogene|3/4|n.339+64966T>C||||||,G|intron_variant|MODIFIER|CCDC26|ENSG00000229140|transcript|ENST00000660163.1|pseudogene|2/5|n.294-57646T>C||||||,G|intron_variant|MODIFIER|CCDC26|ENSG00000229140|transcript|ENST00000670386.1|pseudogene|3/3|n.504+18239T>C||||||,G|intron_variant|MODIFIER|CCDC26|ENSG00000229140|transcript|ENST00000675658.1|pseudogene|2/4|n.129+35742T>C||||||,G|intron_variant|MODIFIER|CCDC26|ENSG00000229140|transcript|ENST00000676238.1|pseudogene|4/4|n.542+18239T>C||||||,G|intron_variant|MODIFIER|CCDC26|ENSG00000229140|transcript|ENST00000675815.1|pseudogene|3/5|n.468+18239T>C||||||,G|intron_variant|MODIFIER|CCDC26|ENSG00000229140|transcript|ENST00000675208.1|pseudogene|3/4|n.359+35742T>C||||||,G|intron_variant|MODIFIER|CCDC26|ENSG00000229140|transcript|ENST00000665348.1|pseudogene|4/4|n.516+18239T>C||||||,G|intron_variant|MODIFIER|CCDC26|ENSG00000229140|transcript|ENST00000674741.1|pseudogene|3/4|n.330-31264T>C||||||,G|intron_variant|MODIFIER|CCDC26|ENSG00000229140|transcript|ENST00000663521.1|pseudogene|4/4|n.442+18239T>C||||||	CCDC26 long non-coding RNA
1473302	2_240310692_A_G	0	0	1	A|intron_variant|MODIFIER|CCDC26|ENSG00000229140|transcript|ENST00000446592.7|pseudogene|2/3|n.361-42906A>T||||||,A|intron_variant|MODIFIER|CCDC26|ENSG00000229140|transcript|ENST00000523151.6|pseudogene|1/2|n.136-42906A>T||||||,A|intron_variant|MODIFIER|CCDC26|ENSG00000229140|transcript|ENST00000520048.1|pseudogene|1/3|n.111-13599A>T||||||,A|intron_variant|MODIFIER|CCDC26|ENSG00000229140|transcript|ENST00000675388.1|pseudogene|2/8|n.183-13599A>T||||||,A|intron_variant|MODIFIER|CCDC26|ENSG00000229140|transcript|ENST00000676407.1|pseudogene|2/7|n.112-42906A>T||||||,A|intron_variant|MODIFIER|CCDC26|ENSG00000229140|transcript|ENST00000674766.1|pseudogene|1/5|n.138-13599A>T||||||,A|intron_variant|MODIFIER|CCDC26|ENSG00000229140|transcript|ENST00000644557.1|pseudogene|1/3|n.140-13599A>T||||||,A|intron_variant|MODIFIER|CCDC26|ENSG00000229140|transcript|ENST00000675669.1|pseudogene|1/3|n.87-42906A>T||||||,A|intron_variant|MODIFIER|CCDC26|ENSG00000229140|transcript|ENST00000644194.1|pseudogene|1/6|n.140-13599A>T||||||,A|intron_variant|MODIFIER|CCDC26|ENSG00000229140|transcript|ENST00000675970.1|pseudogene|1/7|n.283-42906A>T||||||,A|intron_variant|MODIFIER|CCDC26|ENSG00000229140|transcript|ENST00000671439.1|pseudogene|1/3|n.138-60303A>T||||||,A|intron_variant|MODIFIER|CCDC26|ENSG00000229140|transcript|ENST00000676129.1|pseudogene|2/6|n.183-42906A>T||||||,A|intron_variant|MODIFIER|CCDC26|ENSG00000229140|transcript|ENST00000676405.1|pseudogene|1/5|n.140-13599A>T||||||,A|intron_variant|MODIFIER|CCDC26|ENSG00000229140|transcript|ENST00000646877.1|pseudogene|1/2|n.182+161599A>T||||||,A|intron_variant|MODIFIER|CCDC26|ENSG00000229140|transcript|ENST00000656242.1|pseudogene|1/3|n.183-13599A>T||||||,A|intron_variant|MODIFIER|CCDC26|ENSG00000229140|transcript|ENST00000657409.1|pseudogene|1/4|n.163-13599A>T||||||,A|intron_variant|MODIFIER|CCDC26|ENSG00000229140|transcript|ENST00000666317.1|pseudogene|1/3|n.117-13599A>T||||||,A|intron_variant|MODIFIER|CCDC26|ENSG00000229140|transcript|ENST00000654421.1|pseudogene|1/5|n.124-25165A>T||||||,A|intron_variant|MODIFIER|CCDC26|ENSG00000229140|transcript|ENST00000667974.1|pseudogene|1/5|n.62-13599A>T||||||,A|intron_variant|MODIFIER|CCDC26|ENSG00000229140|transcript|ENST00000670803.1|pseudogene|1/3|n.125-13599A>T||||||,A|intron_variant|MODIFIER|CCDC26|ENSG00000229140|transcript|ENST00000674893.1|pseudogene|1/1|n.82+161599A>T||||||,A|intron_variant|MODIFIER|CCDC26|ENSG00000229140|transcript|ENST00000662033.1|pseudogene|1/3|n.183-25165A>T||||||,A|intron_variant|MODIFIER|CCDC26|ENSG00000229140|transcript|ENST00000657046.1|pseudogene|1/3|n.135-60303A>T||||||,A|intron_variant|MODIFIER|CCDC26|ENSG00000229140|transcript|ENST00000670054.1|pseudogene|1/4|n.135-13599A>T||||||,A|intron_variant|MODIFIER|CCDC26|ENSG00000229140|transcript|ENST00000662317.1|pseudogene|1/4|n.138-13599A>T||||||,A|intron_variant|MODIFIER|CCDC26|ENSG00000229140|transcript|ENST00000656316.1|pseudogene|1/2|n.82-13599A>T||||||,A|intron_variant|MODIFIER|CCDC26|ENSG00000229140|transcript|ENST00000674711.1|pseudogene|1/5|n.137-13599A>T||||||,A|intron_variant|MODIFIER|CCDC26|ENSG00000229140|transcript|ENST00000675599.1|pseudogene|1/7|n.138-13599A>T||||||,A|intron_variant|MODIFIER|CCDC26|ENSG00000229140|transcript|ENST00000675449.1|pseudogene|3/4|n.421+141310A>T||||||,A|intron_variant|MODIFIER|CCDC26|ENSG00000229140|transcript|ENST00000666725.1|pseudogene|1/4|n.66-13599A>T||||||,A|intron_variant|MODIFIER|CCDC26|ENSG00000229140|transcript|ENST00000668777.1|pseudogene|1/6|n.112-13599A>T||||||,A|intron_variant|MODIFIER|CCDC26|ENSG00000229140|transcript|ENST00000666882.1|pseudogene|1/4|n.113-13599A>T||||||,A|intron_variant|MODIFIER|CCDC26|ENSG00000229140|transcript|ENST00000664162.1|pseudogene|1/4|n.122-25165A>T||||||,A|intron_variant|MODIFIER|CCDC26|ENSG00000229140|transcript|ENST00000669940.1|pseudogene|1/4|n.126-13599A>T||||||,A|intron_variant|MODIFIER|CCDC26|ENSG00000229140|transcript|ENST00000675878.1|pseudogene|1/5|n.40-13599A>T||||||,A|intron_variant|MODIFIER|CCDC26|ENSG00000229140|transcript|ENST00000654987.1|pseudogene|1/4|n.50-25165A>T||||||,A|intron_variant|MODIFIER|CCDC26|ENSG00000229140|transcript|ENST00000676350.1|pseudogene|1/4|n.50-13599A>T||||||,A|intron_variant|MODIFIER|CCDC26|ENSG00000229140|transcript|ENST00000662350.1|pseudogene|1/5|n.51-13599A>T||||||,A|intron_variant|MODIFIER|CCDC26|ENSG00000229140|transcript|ENST00000666088.1|pseudogene|1/4|n.62-13599A>T||||||,A|intron_variant|MODIFIER|CCDC26|ENSG00000229140|transcript|ENST00000660109.1|pseudogene|1/4|n.130-13599A>T||||||,A|intron_variant|MODIFIER|CCDC26|ENSG00000229140|transcript|ENST00000664632.1|pseudogene|2/4|n.273-60303A>T||||||,A|intron_variant|MODIFIER|CCDC26|ENSG00000229140|transcript|ENST00000665685.1|pseudogene|1/3|n.135-128511A>T||||||,A|intron_variant|MODIFIER|CCDC26|ENSG00000229140|transcript|ENST00000653764.1|pseudogene|1/3|n.138-13599A>T||||||,A|intron_variant|MODIFIER|CCDC26|ENSG00000229140|transcript|ENST00000662908.1|pseudogene|1/2|n.138-60303A>T||||||,A|intron_variant|MODIFIER|CCDC26|ENSG00000229140|transcript|ENST00000662207.1|pseudogene|2/3|n.198+67360A>T||||||,A|intron_variant|MODIFIER|CCDC26|ENSG00000229140|transcript|ENST00000666849.1|pseudogene|1/4|n.50-13599A>T||||||,A|intron_variant|MODIFIER|CCDC26|ENSG00000229140|transcript|ENST00000671347.1|pseudogene|1/3|n.59-13599A>T||||||,A|intron_variant|MODIFIER|CCDC26|ENSG00000229140|transcript|ENST00000653401.1|pseudogene|1/3|n.57-13599A>T||||||,A|intron_variant|MODIFIER|CCDC26|ENSG00000229140|transcript|ENST00000664599.1|pseudogene|1/4|n.119-60303A>T||||||,A|intron_variant|MODIFIER|CCDC26|ENSG00000229140|transcript|ENST00000668446.1|pseudogene|1/3|n.138-13599A>T||||||,A|intron_variant|MODIFIER|CCDC26|ENSG00000229140|transcript|ENST00000655629.1|pseudogene|1/5|n.157-13599A>T||||||,A|intron_variant|MODIFIER|CCDC26|ENSG00000229140|transcript|ENST00000676060.1|pseudogene|1/4|n.37-25165A>T||||||,A|intron_variant|MODIFIER|CCDC26|ENSG00000229140|transcript|ENST00000674940.1|pseudogene|1/4|n.72-42906A>T||||||,A|intron_variant|MODIFIER|CCDC26|ENSG00000229140|transcript|ENST00000674750.1|pseudogene|1/6|n.87-13599A>T||||||,A|intron_variant|MODIFIER|CCDC26|ENSG00000229140|transcript|ENST00000664043.1|pseudogene|1/5|n.44-13599A>T||||||,A|intron_variant|MODIFIER|CCDC26|ENSG00000229140|transcript|ENST00000670148.1|pseudogene|1/5|n.138-13599A>T||||||,A|intron_variant|MODIFIER|CCDC26|ENSG00000229140|transcript|ENST00000653363.1|pseudogene|1/2|n.134+161356A>T||||||,A|intron_variant|MODIFIER|CCDC26|ENSG00000229140|transcript|ENST00000669617.1|pseudogene|2/4|n.186-13599A>T||||||,A|intron_variant|MODIFIER|CCDC26|ENSG00000229140|transcript|ENST00000660163.1|pseudogene|1/5|n.140-13599A>T||||||,A|intron_variant|MODIFIER|CCDC26|ENSG00000229140|transcript|ENST00000670386.1|pseudogene|1/3|n.157-13599A>T||||||,A|intron_variant|MODIFIER|CCDC26|ENSG00000229140|transcript|ENST00000675658.1|pseudogene|1/4|n.59-42906A>T||||||,A|intron_variant|MODIFIER|CCDC26|ENSG00000229140|transcript|ENST00000676238.1|pseudogene|1/4|n.138-13599A>T||||||,A|intron_variant|MODIFIER|CCDC26|ENSG00000229140|transcript|ENST00000675815.1|pseudogene|1/5|n.138-13599A>T||||||,A|intron_variant|MODIFIER|CCDC26|ENSG00000229140|transcript|ENST00000675208.1|pseudogene|1/4|n.135-13599A>T||||||,A|intron_variant|MODIFIER|CCDC26|ENSG00000229140|transcript|ENST00000665348.1|pseudogene|2/4|n.186-13599A>T||||||,A|intron_variant|MODIFIER|CCDC26|ENSG00000229140|transcript|ENST00000674741.1|pseudogene|1/4|n.140-11032A>T||||||,A|intron_variant|MODIFIER|CCDC26|ENSG00000229140|transcript|ENST00000663521.1|pseudogene|2/4|n.112-13599A>T||||||,A|intron_variant|MODIFIER|CCDC26|ENSG00000229140|transcript|ENST00000676273.1|pseudogene|1/3|n.157-13599A>T||||||,A|intron_variant|MODIFIER|CCDC26|ENSG00000229140|transcript|ENST00000667643.1|pseudogene|1/2|n.234-13599A>T||||||,A|intron_variant|MODIFIER|CCDC26|ENSG00000229140|transcript|ENST00000663572.1|pseudogene|1/2|n.113-25165A>T||||||,A|intron_variant|MODIFIER|CCDC26|ENSG00000229140|transcript|ENST00000663716.1|pseudogene|1/3|n.138-13599A>T||||||,A|intron_variant|MODIFIER|CCDC26|ENSG00000229140|transcript|ENST00000668791.1|pseudogene|1/1|n.160-60303A>T||||||,A|intron_variant|MODIFIER|CCDC26|ENSG00000229140|transcript|ENST00000676148.1|pseudogene|1/2|n.38-42906A>T||||||,A|intron_variant|MODIFIER|CCDC26|ENSG00000229140|transcript|ENST00000667962.1|pseudogene|1/3|n.158-13599A>T||||||,A|intron_variant|MODIFIER|CCDC26|ENSG00000229140|transcript|ENST00000674656.1|pseudogene|2/4|n.214-25165A>T||||||,A|intron_variant|MODIFIER|CCDC26|ENSG00000229140|transcript|ENST00000675316.1|pseudogene|2/6|n.247-13599A>T||||||,A|intron_variant|MODIFIER|CCDC26|ENSG00000229140|transcript|ENST00000674877.1|pseudogene|1/3|n.168-42906A>T||||||,A|intron_variant|MODIFIER|CCDC26|ENSG00000229140|transcript|ENST00000667341.1|pseudogene|1/2|n.138-25165A>T||||||,A|intron_variant|MODIFIER|CCDC26|ENSG00000229140|transcript|ENST00000658861.1|pseudogene|1/1|n.454-60303A>T||||||,A|intron_variant|MODIFIER|CCDC26|ENSG00000229140|transcript|ENST00000663991.1|pseudogene|1/2|n.454-25165A>T||||||,A|intron_variant|MODIFIER|CCDC26|ENSG00000229140|transcript|ENST00000675183.1|pseudogene|1/2|n.158-42906A>T||||||,A|intron_variant|MODIFIER|CCDC26|ENSG00000229140|transcript|ENST00000675522.1|pseudogene|2/5|n.120-11032A>T||||||,A|intron_variant|MODIFIER|CCDC26|ENSG00000229140|transcript|ENST00000660652.1|pseudogene|1/2|n.59-13599A>T||||||,A|intron_variant|MODIFIER|CCDC26|ENSG00000229140|transcript|ENST00000676099.1|pseudogene|1/4|n.124-23554A>T||||||,A|intron_variant|MODIFIER|CCDC26|ENSG00000229140|transcript|ENST00000671311.1|pseudogene|2/2|n.197-60303A>T||||||,A|intron_variant|MODIFIER|CCDC26|ENSG00000229140|transcript|ENST00000671632.1|pseudogene|1/2|n.161-13599A>T||||||,A|intron_variant|MODIFIER|CCDC26|ENSG00000229140|transcript|ENST00000675109.1|pseudogene|1/5|n.64-13599A>T||||||,A|intron_variant|MODIFIER|CCDC26|ENSG00000229140|transcript|ENST00000675913.1|pseudogene|2/3|n.115-42906A>T||||||,A|intron_variant|MODIFIER|CCDC26|ENSG00000229140|transcript|ENST00000675589.1|pseudogene|2/4|n.136-25165A>T||||||,A|intron_variant|MODIFIER|CCDC26|ENSG00000229140|transcript|ENST00000657647.1|pseudogene|1/3|n.117-13599A>T||||||,A|intron_variant|MODIFIER|CCDC26|ENSG00000229140|transcript|ENST00000675527.1|pseudogene|2/5|n.193-23554A>T||||||,A|intron_variant|MODIFIER|CCDC26|ENSG00000229140|transcript|ENST00000676108.1|pseudogene|1/4|n.135-13599A>T||||||,A|intron_variant|MODIFIER|CCDC26|ENSG00000229140|transcript|ENST00000674863.1|pseudogene|2/4|n.361-25165A>T||||||,A|intron_variant|MODIFIER|CCDC26|ENSG00000229140|transcript|ENST00000675498.1|pseudogene|2/3|n.214-42906A>T||||||,A|intron_variant|MODIFIER|CCDC26|ENSG00000229140|transcript|ENST00000661447.1|pseudogene|1/2|n.140-13599A>T||||||,A|intron_variant|MODIFIER|CCDC26|ENSG00000229140|transcript|ENST00000652971.1|pseudogene|2/3|n.195-13599A>T||||||,A|intron_variant|MODIFIER|CCDC26|ENSG00000229140|transcript|ENST00000675186.1|pseudogene|1/2|n.426-42906A>T||||||,A|intron_variant|MODIFIER|CCDC26|ENSG00000229140|transcript|ENST00000674639.1|pseudogene|1/3|n.108-13599A>T||||||,A|intron_variant|MODIFIER|CCDC26|ENSG00000229140|transcript|ENST00000675435.1|pseudogene|2/3|n.171-42906A>T||||||,A|intron_variant|MODIFIER|CCDC26|ENSG00000229140|transcript|ENST00000675044.1|pseudogene|2/2|n.267-60303A>T||||||,A|intron_variant|MODIFIER|CCDC26|ENSG00000229140|transcript|ENST00000674762.1|pseudogene|2/2|n.122-60303A>T||||||,A|intron_variant|MODIFIER|CCDC26|ENSG00000229140|transcript|ENST00000675532.1|pseudogene|1/3|n.125-25165A>T||||||,A|intron_variant|MODIFIER|CCDC26|ENSG00000229140|transcript|ENST00000676069.1|pseudogene|5/6|n.411-42906A>T||||||,A|intron_variant|MODIFIER|CCDC26|ENSG00000229140|transcript|ENST00000675948.1|pseudogene|2/4|n.171-25165A>T||||||,A|intron_variant|MODIFIER|CCDC26|ENSG00000229140|transcript|ENST00000665364.1|pseudogene|2/3|n.112-25165A>T||||||,A|intron_variant|MODIFIER|CCDC26|ENSG00000229140|transcript|ENST00000657251.1|pseudogene|2/3|n.268-13599A>T||||||,A|intron_variant|MODIFIER|CCDC26|ENSG00000229140|transcript|ENST00000675166.1|pseudogene|2/3|n.284-42906A>T||||||,A|intron_variant|MODIFIER|CCDC26|ENSG00000229140|transcript|ENST00000674883.1|pseudogene|2/3|n.412-42906A>T||||||,A|intron_variant|MODIFIER|CCDC26|ENSG00000229140|transcript|ENST00000675867.1|pseudogene|2/4|n.289-13599A>T||||||,A|intron_variant|MODIFIER|CCDC26|ENSG00000229140|transcript|ENST00000674580.1|pseudogene|2/3|n.599-42906A>T||||||,A|intron_variant|MODIFIER|CCDC26|ENSG00000229140|transcript|ENST00000675393.1|pseudogene|2/4|n.271-13599A>T||||||,A|intron_variant|MODIFIER|CCDC26|ENSG00000229140|transcript|ENST00000674906.1|pseudogene|2/4|n.321-13599A>T||||||,A|intron_variant|MODIFIER|CCDC26|ENSG00000229140|transcript|ENST00000676030.1|pseudogene|1/4|n.135-13599A>T||||||,A|intron_variant|MODIFIER|CCDC26|ENSG00000229140|transcript|ENST00000670588.1|pseudogene|1/1|n.138-42906A>T||||||,A|intron_variant|MODIFIER|CCDC26|ENSG00000229140|transcript|ENST00000675072.1|pseudogene|5/10|n.328-11032A>T||||||,A|intron_variant|MODIFIER|CCDC26|ENSG00000229140|transcript|ENST00000664936.1|pseudogene|1/2|n.105-25165A>T||||||,A|intron_variant|MODIFIER|CCDC26|ENSG00000229140|transcript|ENST00000652914.1|pseudogene|1/2|n.140-13599A>T||||||,A|intron_variant|MODIFIER|CCDC26|ENSG00000229140|transcript|ENST00000657069.1|pseudogene|1/1|n.138-13599A>T||||||	CCDC26 long non-coding RNA
1473303	2_240320046_G_A	0	0	1	C|intron_variant|MODIFIER|CCDC26|ENSG00000229140|transcript|ENST00000446592.7|pseudogene|2/3|n.361-43603T>G||||||,C|intron_variant|MODIFIER|CCDC26|ENSG00000229140|transcript|ENST00000523151.6|pseudogene|1/2|n.136-43603T>G||||||,C|intron_variant|MODIFIER|CCDC26|ENSG00000229140|transcript|ENST00000520048.1|pseudogene|1/3|n.111-14296T>G||||||,C|intron_variant|MODIFIER|CCDC26|ENSG00000229140|transcript|ENST00000675388.1|pseudogene|2/8|n.183-14296T>G||||||,C|intron_variant|MODIFIER|CCDC26|ENSG00000229140|transcript|ENST00000676407.1|pseudogene|2/7|n.112-43603T>G||||||,C|intron_variant|MODIFIER|CCDC26|ENSG00000229140|transcript|ENST00000674766.1|pseudogene|1/5|n.138-14296T>G||||||,C|intron_variant|MODIFIER|CCDC26|ENSG00000229140|transcript|ENST00000644557.1|pseudogene|1/3|n.140-14296T>G||||||,C|intron_variant|MODIFIER|CCDC26|ENSG00000229140|transcript|ENST00000675669.1|pseudogene|1/3|n.87-43603T>G||||||,C|intron_variant|MODIFIER|CCDC26|ENSG00000229140|transcript|ENST00000644194.1|pseudogene|1/6|n.140-14296T>G||||||,C|intron_variant|MODIFIER|CCDC26|ENSG00000229140|transcript|ENST00000675970.1|pseudogene|1/7|n.283-43603T>G||||||,C|intron_variant|MODIFIER|CCDC26|ENSG00000229140|transcript|ENST00000671439.1|pseudogene|1/3|n.138-61000T>G||||||,C|intron_variant|MODIFIER|CCDC26|ENSG00000229140|transcript|ENST00000676129.1|pseudogene|2/6|n.183-43603T>G||||||,C|intron_variant|MODIFIER|CCDC26|ENSG00000229140|transcript|ENST00000676405.1|pseudogene|1/5|n.140-14296T>G||||||,C|intron_variant|MODIFIER|CCDC26|ENSG00000229140|transcript|ENST00000646877.1|pseudogene|1/2|n.182+160902T>G||||||,C|intron_variant|MODIFIER|CCDC26|ENSG00000229140|transcript|ENST00000656242.1|pseudogene|1/3|n.183-14296T>G||||||,C|intron_variant|MODIFIER|CCDC26|ENSG00000229140|transcript|ENST00000657409.1|pseudogene|1/4|n.163-14296T>G||||||,C|intron_variant|MODIFIER|CCDC26|ENSG00000229140|transcript|ENST00000666317.1|pseudogene|1/3|n.117-14296T>G||||||,C|intron_variant|MODIFIER|CCDC26|ENSG00000229140|transcript|ENST00000654421.1|pseudogene|1/5|n.124-25862T>G||||||,C|intron_variant|MODIFIER|CCDC26|ENSG00000229140|transcript|ENST00000667974.1|pseudogene|1/5|n.62-14296T>G||||||,C|intron_variant|MODIFIER|CCDC26|ENSG00000229140|transcript|ENST00000670803.1|pseudogene|1/3|n.125-14296T>G||||||,C|intron_variant|MODIFIER|CCDC26|ENSG00000229140|transcript|ENST00000674893.1|pseudogene|1/1|n.82+160902T>G||||||,C|intron_variant|MODIFIER|CCDC26|ENSG00000229140|transcript|ENST00000662033.1|pseudogene|1/3|n.183-25862T>G||||||,C|intron_variant|MODIFIER|CCDC26|ENSG00000229140|transcript|ENST00000657046.1|pseudogene|1/3|n.135-61000T>G||||||,C|intron_variant|MODIFIER|CCDC26|ENSG00000229140|transcript|ENST00000670054.1|pseudogene|1/4|n.135-14296T>G||||||,C|intron_variant|MODIFIER|CCDC26|ENSG00000229140|transcript|ENST00000662317.1|pseudogene|1/4|n.138-14296T>G||||||,C|intron_variant|MODIFIER|CCDC26|ENSG00000229140|transcript|ENST00000656316.1|pseudogene|1/2|n.82-14296T>G||||||,C|intron_variant|MODIFIER|CCDC26|ENSG00000229140|transcript|ENST00000674711.1|pseudogene|1/5|n.137-14296T>G||||||,C|intron_variant|MODIFIER|CCDC26|ENSG00000229140|transcript|ENST00000675599.1|pseudogene|1/7|n.138-14296T>G||||||,C|intron_variant|MODIFIER|CCDC26|ENSG00000229140|transcript|ENST00000675449.1|pseudogene|3/4|n.421+140613T>G||||||,C|intron_variant|MODIFIER|CCDC26|ENSG00000229140|transcript|ENST00000666725.1|pseudogene|1/4|n.66-14296T>G||||||,C|intron_variant|MODIFIER|CCDC26|ENSG00000229140|transcript|ENST00000668777.1|pseudogene|1/6|n.112-14296T>G||||||,C|intron_variant|MODIFIER|CCDC26|ENSG00000229140|transcript|ENST00000666882.1|pseudogene|1/4|n.113-14296T>G||||||,C|intron_variant|MODIFIER|CCDC26|ENSG00000229140|transcript|ENST00000664162.1|pseudogene|1/4|n.122-25862T>G||||||,C|intron_variant|MODIFIER|CCDC26|ENSG00000229140|transcript|ENST00000669940.1|pseudogene|1/4|n.126-14296T>G||||||,C|intron_variant|MODIFIER|CCDC26|ENSG00000229140|transcript|ENST00000675878.1|pseudogene|1/5|n.40-14296T>G||||||,C|intron_variant|MODIFIER|CCDC26|ENSG00000229140|transcript|ENST00000654987.1|pseudogene|1/4|n.50-25862T>G||||||,C|intron_variant|MODIFIER|CCDC26|ENSG00000229140|transcript|ENST00000676350.1|pseudogene|1/4|n.50-14296T>G||||||,C|intron_variant|MODIFIER|CCDC26|ENSG00000229140|transcript|ENST00000662350.1|pseudogene|1/5|n.51-14296T>G||||||,C|intron_variant|MODIFIER|CCDC26|ENSG00000229140|transcript|ENST00000666088.1|pseudogene|1/4|n.62-14296T>G||||||,C|intron_variant|MODIFIER|CCDC26|ENSG00000229140|transcript|ENST00000660109.1|pseudogene|1/4|n.130-14296T>G||||||,C|intron_variant|MODIFIER|CCDC26|ENSG00000229140|transcript|ENST00000664632.1|pseudogene|2/4|n.273-61000T>G||||||,C|intron_variant|MODIFIER|CCDC26|ENSG00000229140|transcript|ENST00000665685.1|pseudogene|1/3|n.135-129208T>G||||||,C|intron_variant|MODIFIER|CCDC26|ENSG00000229140|transcript|ENST00000653764.1|pseudogene|1/3|n.138-14296T>G||||||,C|intron_variant|MODIFIER|CCDC26|ENSG00000229140|transcript|ENST00000662908.1|pseudogene|1/2|n.138-61000T>G||||||,C|intron_variant|MODIFIER|CCDC26|ENSG00000229140|transcript|ENST00000662207.1|pseudogene|2/3|n.198+66663T>G||||||,C|intron_variant|MODIFIER|CCDC26|ENSG00000229140|transcript|ENST00000666849.1|pseudogene|1/4|n.50-14296T>G||||||,C|intron_variant|MODIFIER|CCDC26|ENSG00000229140|transcript|ENST00000671347.1|pseudogene|1/3|n.59-14296T>G||||||,C|intron_variant|MODIFIER|CCDC26|ENSG00000229140|transcript|ENST00000653401.1|pseudogene|1/3|n.57-14296T>G||||||,C|intron_variant|MODIFIER|CCDC26|ENSG00000229140|transcript|ENST00000664599.1|pseudogene|1/4|n.119-61000T>G||||||,C|intron_variant|MODIFIER|CCDC26|ENSG00000229140|transcript|ENST00000668446.1|pseudogene|1/3|n.138-14296T>G||||||,C|intron_variant|MODIFIER|CCDC26|ENSG00000229140|transcript|ENST00000655629.1|pseudogene|1/5|n.157-14296T>G||||||,C|intron_variant|MODIFIER|CCDC26|ENSG00000229140|transcript|ENST00000676060.1|pseudogene|1/4|n.37-25862T>G||||||,C|intron_variant|MODIFIER|CCDC26|ENSG00000229140|transcript|ENST00000674940.1|pseudogene|1/4|n.72-43603T>G||||||,C|intron_variant|MODIFIER|CCDC26|ENSG00000229140|transcript|ENST00000674750.1|pseudogene|1/6|n.87-14296T>G||||||,C|intron_variant|MODIFIER|CCDC26|ENSG00000229140|transcript|ENST00000664043.1|pseudogene|1/5|n.44-14296T>G||||||,C|intron_variant|MODIFIER|CCDC26|ENSG00000229140|transcript|ENST00000670148.1|pseudogene|1/5|n.138-14296T>G||||||,C|intron_variant|MODIFIER|CCDC26|ENSG00000229140|transcript|ENST00000653363.1|pseudogene|1/2|n.134+160659T>G||||||,C|intron_variant|MODIFIER|CCDC26|ENSG00000229140|transcript|ENST00000669617.1|pseudogene|2/4|n.186-14296T>G||||||,C|intron_variant|MODIFIER|CCDC26|ENSG00000229140|transcript|ENST00000660163.1|pseudogene|1/5|n.140-14296T>G||||||,C|intron_variant|MODIFIER|CCDC26|ENSG00000229140|transcript|ENST00000670386.1|pseudogene|1/3|n.157-14296T>G||||||,C|intron_variant|MODIFIER|CCDC26|ENSG00000229140|transcript|ENST00000675658.1|pseudogene|1/4|n.59-43603T>G||||||,C|intron_variant|MODIFIER|CCDC26|ENSG00000229140|transcript|ENST00000676238.1|pseudogene|1/4|n.138-14296T>G||||||,C|intron_variant|MODIFIER|CCDC26|ENSG00000229140|transcript|ENST00000675815.1|pseudogene|1/5|n.138-14296T>G||||||,C|intron_variant|MODIFIER|CCDC26|ENSG00000229140|transcript|ENST00000675208.1|pseudogene|1/4|n.135-14296T>G||||||,C|intron_variant|MODIFIER|CCDC26|ENSG00000229140|transcript|ENST00000665348.1|pseudogene|2/4|n.186-14296T>G||||||,C|intron_variant|MODIFIER|CCDC26|ENSG00000229140|transcript|ENST00000674741.1|pseudogene|1/4|n.140-11729T>G||||||,C|intron_variant|MODIFIER|CCDC26|ENSG00000229140|transcript|ENST00000663521.1|pseudogene|2/4|n.112-14296T>G||||||,C|intron_variant|MODIFIER|CCDC26|ENSG00000229140|transcript|ENST00000676273.1|pseudogene|1/3|n.157-14296T>G||||||,C|intron_variant|MODIFIER|CCDC26|ENSG00000229140|transcript|ENST00000667643.1|pseudogene|1/2|n.234-14296T>G||||||,C|intron_variant|MODIFIER|CCDC26|ENSG00000229140|transcript|ENST00000663572.1|pseudogene|1/2|n.113-25862T>G||||||,C|intron_variant|MODIFIER|CCDC26|ENSG00000229140|transcript|ENST00000663716.1|pseudogene|1/3|n.138-14296T>G||||||,C|intron_variant|MODIFIER|CCDC26|ENSG00000229140|transcript|ENST00000668791.1|pseudogene|1/1|n.160-61000T>G||||||,C|intron_variant|MODIFIER|CCDC26|ENSG00000229140|transcript|ENST00000676148.1|pseudogene|1/2|n.38-43603T>G||||||,C|intron_variant|MODIFIER|CCDC26|ENSG00000229140|transcript|ENST00000667962.1|pseudogene|1/3|n.158-14296T>G||||||,C|intron_variant|MODIFIER|CCDC26|ENSG00000229140|transcript|ENST00000674656.1|pseudogene|2/4|n.214-25862T>G||||||,C|intron_variant|MODIFIER|CCDC26|ENSG00000229140|transcript|ENST00000675316.1|pseudogene|2/6|n.247-14296T>G||||||,C|intron_variant|MODIFIER|CCDC26|ENSG00000229140|transcript|ENST00000674877.1|pseudogene|1/3|n.168-43603T>G||||||,C|intron_variant|MODIFIER|CCDC26|ENSG00000229140|transcript|ENST00000667341.1|pseudogene|1/2|n.138-25862T>G||||||,C|intron_variant|MODIFIER|CCDC26|ENSG00000229140|transcript|ENST00000658861.1|pseudogene|1/1|n.454-61000T>G||||||,C|intron_variant|MODIFIER|CCDC26|ENSG00000229140|transcript|ENST00000663991.1|pseudogene|1/2|n.454-25862T>G||||||,C|intron_variant|MODIFIER|CCDC26|ENSG00000229140|transcript|ENST00000675183.1|pseudogene|1/2|n.158-43603T>G||||||,C|intron_variant|MODIFIER|CCDC26|ENSG00000229140|transcript|ENST00000675522.1|pseudogene|2/5|n.120-11729T>G||||||,C|intron_variant|MODIFIER|CCDC26|ENSG00000229140|transcript|ENST00000660652.1|pseudogene|1/2|n.59-14296T>G||||||,C|intron_variant|MODIFIER|CCDC26|ENSG00000229140|transcript|ENST00000676099.1|pseudogene|1/4|n.124-24251T>G||||||,C|intron_variant|MODIFIER|CCDC26|ENSG00000229140|transcript|ENST00000671311.1|pseudogene|2/2|n.197-61000T>G||||||,C|intron_variant|MODIFIER|CCDC26|ENSG00000229140|transcript|ENST00000671632.1|pseudogene|1/2|n.161-14296T>G||||||,C|intron_variant|MODIFIER|CCDC26|ENSG00000229140|transcript|ENST00000675109.1|pseudogene|1/5|n.64-14296T>G||||||,C|intron_variant|MODIFIER|CCDC26|ENSG00000229140|transcript|ENST00000675913.1|pseudogene|2/3|n.115-43603T>G||||||,C|intron_variant|MODIFIER|CCDC26|ENSG00000229140|transcript|ENST00000675589.1|pseudogene|2/4|n.136-25862T>G||||||,C|intron_variant|MODIFIER|CCDC26|ENSG00000229140|transcript|ENST00000657647.1|pseudogene|1/3|n.117-14296T>G||||||,C|intron_variant|MODIFIER|CCDC26|ENSG00000229140|transcript|ENST00000675527.1|pseudogene|2/5|n.193-24251T>G||||||,C|intron_variant|MODIFIER|CCDC26|ENSG00000229140|transcript|ENST00000676108.1|pseudogene|1/4|n.135-14296T>G||||||,C|intron_variant|MODIFIER|CCDC26|ENSG00000229140|transcript|ENST00000674863.1|pseudogene|2/4|n.361-25862T>G||||||,C|intron_variant|MODIFIER|CCDC26|ENSG00000229140|transcript|ENST00000675498.1|pseudogene|2/3|n.214-43603T>G||||||,C|intron_variant|MODIFIER|CCDC26|ENSG00000229140|transcript|ENST00000661447.1|pseudogene|1/2|n.140-14296T>G||||||,C|intron_variant|MODIFIER|CCDC26|ENSG00000229140|transcript|ENST00000652971.1|pseudogene|2/3|n.195-14296T>G||||||,C|intron_variant|MODIFIER|CCDC26|ENSG00000229140|transcript|ENST00000675186.1|pseudogene|1/2|n.426-43603T>G||||||,C|intron_variant|MODIFIER|CCDC26|ENSG00000229140|transcript|ENST00000674639.1|pseudogene|1/3|n.108-14296T>G||||||,C|intron_variant|MODIFIER|CCDC26|ENSG00000229140|transcript|ENST00000675435.1|pseudogene|2/3|n.171-43603T>G||||||,C|intron_variant|MODIFIER|CCDC26|ENSG00000229140|transcript|ENST00000675044.1|pseudogene|2/2|n.267-61000T>G||||||,C|intron_variant|MODIFIER|CCDC26|ENSG00000229140|transcript|ENST00000674762.1|pseudogene|2/2|n.122-61000T>G||||||,C|intron_variant|MODIFIER|CCDC26|ENSG00000229140|transcript|ENST00000675532.1|pseudogene|1/3|n.125-25862T>G||||||,C|intron_variant|MODIFIER|CCDC26|ENSG00000229140|transcript|ENST00000676069.1|pseudogene|5/6|n.410+42799T>G||||||,C|intron_variant|MODIFIER|CCDC26|ENSG00000229140|transcript|ENST00000675948.1|pseudogene|2/4|n.171-25862T>G||||||,C|intron_variant|MODIFIER|CCDC26|ENSG00000229140|transcript|ENST00000665364.1|pseudogene|2/3|n.112-25862T>G||||||,C|intron_variant|MODIFIER|CCDC26|ENSG00000229140|transcript|ENST00000657251.1|pseudogene|2/3|n.268-14296T>G||||||,C|intron_variant|MODIFIER|CCDC26|ENSG00000229140|transcript|ENST00000675166.1|pseudogene|2/3|n.284-43603T>G||||||,C|intron_variant|MODIFIER|CCDC26|ENSG00000229140|transcript|ENST00000674883.1|pseudogene|2/3|n.412-43603T>G||||||,C|intron_variant|MODIFIER|CCDC26|ENSG00000229140|transcript|ENST00000675867.1|pseudogene|2/4|n.289-14296T>G||||||,C|intron_variant|MODIFIER|CCDC26|ENSG00000229140|transcript|ENST00000674580.1|pseudogene|2/3|n.599-43603T>G||||||,C|intron_variant|MODIFIER|CCDC26|ENSG00000229140|transcript|ENST00000675393.1|pseudogene|2/4|n.271-14296T>G||||||,C|intron_variant|MODIFIER|CCDC26|ENSG00000229140|transcript|ENST00000674906.1|pseudogene|2/4|n.321-14296T>G||||||,C|intron_variant|MODIFIER|CCDC26|ENSG00000229140|transcript|ENST00000676030.1|pseudogene|1/4|n.135-14296T>G||||||,C|intron_variant|MODIFIER|CCDC26|ENSG00000229140|transcript|ENST00000670588.1|pseudogene|1/1|n.138-43603T>G||||||,C|intron_variant|MODIFIER|CCDC26|ENSG00000229140|transcript|ENST00000675072.1|pseudogene|5/10|n.328-11729T>G||||||,C|intron_variant|MODIFIER|CCDC26|ENSG00000229140|transcript|ENST00000664936.1|pseudogene|1/2|n.105-25862T>G||||||,C|intron_variant|MODIFIER|CCDC26|ENSG00000229140|transcript|ENST00000652914.1|pseudogene|1/2|n.140-14296T>G||||||,C|intron_variant|MODIFIER|CCDC26|ENSG00000229140|transcript|ENST00000657069.1|pseudogene|1/1|n.138-14296T>G||||||	CCDC26 long non-coding RNA
1473304	2_240341398_C_T	0	0	1	C|intron_variant|MODIFIER|CCDC26|ENSG00000229140|transcript|ENST00000446592.7|pseudogene|2/3|n.361-44322A>G||||||,C|intron_variant|MODIFIER|CCDC26|ENSG00000229140|transcript|ENST00000523151.6|pseudogene|1/2|n.136-44322A>G||||||,C|intron_variant|MODIFIER|CCDC26|ENSG00000229140|transcript|ENST00000520048.1|pseudogene|1/3|n.111-15015A>G||||||,C|intron_variant|MODIFIER|CCDC26|ENSG00000229140|transcript|ENST00000675388.1|pseudogene|2/8|n.183-15015A>G||||||,C|intron_variant|MODIFIER|CCDC26|ENSG00000229140|transcript|ENST00000676407.1|pseudogene|2/7|n.112-44322A>G||||||,C|intron_variant|MODIFIER|CCDC26|ENSG00000229140|transcript|ENST00000674766.1|pseudogene|1/5|n.138-15015A>G||||||,C|intron_variant|MODIFIER|CCDC26|ENSG00000229140|transcript|ENST00000644557.1|pseudogene|1/3|n.140-15015A>G||||||,C|intron_variant|MODIFIER|CCDC26|ENSG00000229140|transcript|ENST00000675669.1|pseudogene|1/3|n.87-44322A>G||||||,C|intron_variant|MODIFIER|CCDC26|ENSG00000229140|transcript|ENST00000644194.1|pseudogene|1/6|n.140-15015A>G||||||,C|intron_variant|MODIFIER|CCDC26|ENSG00000229140|transcript|ENST00000675970.1|pseudogene|1/7|n.283-44322A>G||||||,C|intron_variant|MODIFIER|CCDC26|ENSG00000229140|transcript|ENST00000671439.1|pseudogene|1/3|n.138-61719A>G||||||,C|intron_variant|MODIFIER|CCDC26|ENSG00000229140|transcript|ENST00000676129.1|pseudogene|2/6|n.183-44322A>G||||||,C|intron_variant|MODIFIER|CCDC26|ENSG00000229140|transcript|ENST00000676405.1|pseudogene|1/5|n.140-15015A>G||||||,C|intron_variant|MODIFIER|CCDC26|ENSG00000229140|transcript|ENST00000646877.1|pseudogene|1/2|n.182+160183A>G||||||,C|intron_variant|MODIFIER|CCDC26|ENSG00000229140|transcript|ENST00000656242.1|pseudogene|1/3|n.183-15015A>G||||||,C|intron_variant|MODIFIER|CCDC26|ENSG00000229140|transcript|ENST00000657409.1|pseudogene|1/4|n.163-15015A>G||||||,C|intron_variant|MODIFIER|CCDC26|ENSG00000229140|transcript|ENST00000666317.1|pseudogene|1/3|n.117-15015A>G||||||,C|intron_variant|MODIFIER|CCDC26|ENSG00000229140|transcript|ENST00000654421.1|pseudogene|1/5|n.124-26581A>G||||||,C|intron_variant|MODIFIER|CCDC26|ENSG00000229140|transcript|ENST00000667974.1|pseudogene|1/5|n.62-15015A>G||||||,C|intron_variant|MODIFIER|CCDC26|ENSG00000229140|transcript|ENST00000670803.1|pseudogene|1/3|n.125-15015A>G||||||,C|intron_variant|MODIFIER|CCDC26|ENSG00000229140|transcript|ENST00000674893.1|pseudogene|1/1|n.82+160183A>G||||||,C|intron_variant|MODIFIER|CCDC26|ENSG00000229140|transcript|ENST00000662033.1|pseudogene|1/3|n.183-26581A>G||||||,C|intron_variant|MODIFIER|CCDC26|ENSG00000229140|transcript|ENST00000657046.1|pseudogene|1/3|n.135-61719A>G||||||,C|intron_variant|MODIFIER|CCDC26|ENSG00000229140|transcript|ENST00000670054.1|pseudogene|1/4|n.135-15015A>G||||||,C|intron_variant|MODIFIER|CCDC26|ENSG00000229140|transcript|ENST00000662317.1|pseudogene|1/4|n.138-15015A>G||||||,C|intron_variant|MODIFIER|CCDC26|ENSG00000229140|transcript|ENST00000656316.1|pseudogene|1/2|n.82-15015A>G||||||,C|intron_variant|MODIFIER|CCDC26|ENSG00000229140|transcript|ENST00000674711.1|pseudogene|1/5|n.137-15015A>G||||||,C|intron_variant|MODIFIER|CCDC26|ENSG00000229140|transcript|ENST00000675599.1|pseudogene|1/7|n.138-15015A>G||||||,C|intron_variant|MODIFIER|CCDC26|ENSG00000229140|transcript|ENST00000675449.1|pseudogene|3/4|n.421+139894A>G||||||,C|intron_variant|MODIFIER|CCDC26|ENSG00000229140|transcript|ENST00000666725.1|pseudogene|1/4|n.66-15015A>G||||||,C|intron_variant|MODIFIER|CCDC26|ENSG00000229140|transcript|ENST00000668777.1|pseudogene|1/6|n.112-15015A>G||||||,C|intron_variant|MODIFIER|CCDC26|ENSG00000229140|transcript|ENST00000666882.1|pseudogene|1/4|n.113-15015A>G||||||,C|intron_variant|MODIFIER|CCDC26|ENSG00000229140|transcript|ENST00000664162.1|pseudogene|1/4|n.122-26581A>G||||||,C|intron_variant|MODIFIER|CCDC26|ENSG00000229140|transcript|ENST00000669940.1|pseudogene|1/4|n.126-15015A>G||||||,C|intron_variant|MODIFIER|CCDC26|ENSG00000229140|transcript|ENST00000675878.1|pseudogene|1/5|n.40-15015A>G||||||,C|intron_variant|MODIFIER|CCDC26|ENSG00000229140|transcript|ENST00000654987.1|pseudogene|1/4|n.50-26581A>G||||||,C|intron_variant|MODIFIER|CCDC26|ENSG00000229140|transcript|ENST00000676350.1|pseudogene|1/4|n.50-15015A>G||||||,C|intron_variant|MODIFIER|CCDC26|ENSG00000229140|transcript|ENST00000662350.1|pseudogene|1/5|n.51-15015A>G||||||,C|intron_variant|MODIFIER|CCDC26|ENSG00000229140|transcript|ENST00000666088.1|pseudogene|1/4|n.62-15015A>G||||||,C|intron_variant|MODIFIER|CCDC26|ENSG00000229140|transcript|ENST00000660109.1|pseudogene|1/4|n.130-15015A>G||||||,C|intron_variant|MODIFIER|CCDC26|ENSG00000229140|transcript|ENST00000664632.1|pseudogene|2/4|n.273-61719A>G||||||,C|intron_variant|MODIFIER|CCDC26|ENSG00000229140|transcript|ENST00000665685.1|pseudogene|1/3|n.135-129927A>G||||||,C|intron_variant|MODIFIER|CCDC26|ENSG00000229140|transcript|ENST00000653764.1|pseudogene|1/3|n.138-15015A>G||||||,C|intron_variant|MODIFIER|CCDC26|ENSG00000229140|transcript|ENST00000662908.1|pseudogene|1/2|n.138-61719A>G||||||,C|intron_variant|MODIFIER|CCDC26|ENSG00000229140|transcript|ENST00000662207.1|pseudogene|2/3|n.198+65944A>G||||||,C|intron_variant|MODIFIER|CCDC26|ENSG00000229140|transcript|ENST00000666849.1|pseudogene|1/4|n.50-15015A>G||||||,C|intron_variant|MODIFIER|CCDC26|ENSG00000229140|transcript|ENST00000671347.1|pseudogene|1/3|n.59-15015A>G||||||,C|intron_variant|MODIFIER|CCDC26|ENSG00000229140|transcript|ENST00000653401.1|pseudogene|1/3|n.57-15015A>G||||||,C|intron_variant|MODIFIER|CCDC26|ENSG00000229140|transcript|ENST00000664599.1|pseudogene|1/4|n.119-61719A>G||||||,C|intron_variant|MODIFIER|CCDC26|ENSG00000229140|transcript|ENST00000668446.1|pseudogene|1/3|n.138-15015A>G||||||,C|intron_variant|MODIFIER|CCDC26|ENSG00000229140|transcript|ENST00000655629.1|pseudogene|1/5|n.157-15015A>G||||||,C|intron_variant|MODIFIER|CCDC26|ENSG00000229140|transcript|ENST00000676060.1|pseudogene|1/4|n.37-26581A>G||||||,C|intron_variant|MODIFIER|CCDC26|ENSG00000229140|transcript|ENST00000674940.1|pseudogene|1/4|n.72-44322A>G||||||,C|intron_variant|MODIFIER|CCDC26|ENSG00000229140|transcript|ENST00000674750.1|pseudogene|1/6|n.87-15015A>G||||||,C|intron_variant|MODIFIER|CCDC26|ENSG00000229140|transcript|ENST00000664043.1|pseudogene|1/5|n.44-15015A>G||||||,C|intron_variant|MODIFIER|CCDC26|ENSG00000229140|transcript|ENST00000670148.1|pseudogene|1/5|n.138-15015A>G||||||,C|intron_variant|MODIFIER|CCDC26|ENSG00000229140|transcript|ENST00000653363.1|pseudogene|1/2|n.134+159940A>G||||||,C|intron_variant|MODIFIER|CCDC26|ENSG00000229140|transcript|ENST00000669617.1|pseudogene|2/4|n.186-15015A>G||||||,C|intron_variant|MODIFIER|CCDC26|ENSG00000229140|transcript|ENST00000660163.1|pseudogene|1/5|n.140-15015A>G||||||,C|intron_variant|MODIFIER|CCDC26|ENSG00000229140|transcript|ENST00000670386.1|pseudogene|1/3|n.157-15015A>G||||||,C|intron_variant|MODIFIER|CCDC26|ENSG00000229140|transcript|ENST00000675658.1|pseudogene|1/4|n.59-44322A>G||||||,C|intron_variant|MODIFIER|CCDC26|ENSG00000229140|transcript|ENST00000676238.1|pseudogene|1/4|n.138-15015A>G||||||,C|intron_variant|MODIFIER|CCDC26|ENSG00000229140|transcript|ENST00000675815.1|pseudogene|1/5|n.138-15015A>G||||||,C|intron_variant|MODIFIER|CCDC26|ENSG00000229140|transcript|ENST00000675208.1|pseudogene|1/4|n.135-15015A>G||||||,C|intron_variant|MODIFIER|CCDC26|ENSG00000229140|transcript|ENST00000665348.1|pseudogene|2/4|n.186-15015A>G||||||,C|intron_variant|MODIFIER|CCDC26|ENSG00000229140|transcript|ENST00000674741.1|pseudogene|1/4|n.140-12448A>G||||||,C|intron_variant|MODIFIER|CCDC26|ENSG00000229140|transcript|ENST00000663521.1|pseudogene|2/4|n.112-15015A>G||||||,C|intron_variant|MODIFIER|CCDC26|ENSG00000229140|transcript|ENST00000676273.1|pseudogene|1/3|n.157-15015A>G||||||,C|intron_variant|MODIFIER|CCDC26|ENSG00000229140|transcript|ENST00000667643.1|pseudogene|1/2|n.234-15015A>G||||||,C|intron_variant|MODIFIER|CCDC26|ENSG00000229140|transcript|ENST00000663572.1|pseudogene|1/2|n.113-26581A>G||||||,C|intron_variant|MODIFIER|CCDC26|ENSG00000229140|transcript|ENST00000663716.1|pseudogene|1/3|n.138-15015A>G||||||,C|intron_variant|MODIFIER|CCDC26|ENSG00000229140|transcript|ENST00000668791.1|pseudogene|1/1|n.160-61719A>G||||||,C|intron_variant|MODIFIER|CCDC26|ENSG00000229140|transcript|ENST00000676148.1|pseudogene|1/2|n.38-44322A>G||||||,C|intron_variant|MODIFIER|CCDC26|ENSG00000229140|transcript|ENST00000667962.1|pseudogene|1/3|n.158-15015A>G||||||,C|intron_variant|MODIFIER|CCDC26|ENSG00000229140|transcript|ENST00000674656.1|pseudogene|2/4|n.214-26581A>G||||||,C|intron_variant|MODIFIER|CCDC26|ENSG00000229140|transcript|ENST00000675316.1|pseudogene|2/6|n.247-15015A>G||||||,C|intron_variant|MODIFIER|CCDC26|ENSG00000229140|transcript|ENST00000674877.1|pseudogene|1/3|n.168-44322A>G||||||,C|intron_variant|MODIFIER|CCDC26|ENSG00000229140|transcript|ENST00000667341.1|pseudogene|1/2|n.138-26581A>G||||||,C|intron_variant|MODIFIER|CCDC26|ENSG00000229140|transcript|ENST00000658861.1|pseudogene|1/1|n.454-61719A>G||||||,C|intron_variant|MODIFIER|CCDC26|ENSG00000229140|transcript|ENST00000663991.1|pseudogene|1/2|n.454-26581A>G||||||,C|intron_variant|MODIFIER|CCDC26|ENSG00000229140|transcript|ENST00000675183.1|pseudogene|1/2|n.158-44322A>G||||||,C|intron_variant|MODIFIER|CCDC26|ENSG00000229140|transcript|ENST00000675522.1|pseudogene|2/5|n.120-12448A>G||||||,C|intron_variant|MODIFIER|CCDC26|ENSG00000229140|transcript|ENST00000660652.1|pseudogene|1/2|n.59-15015A>G||||||,C|intron_variant|MODIFIER|CCDC26|ENSG00000229140|transcript|ENST00000676099.1|pseudogene|1/4|n.124-24970A>G||||||,C|intron_variant|MODIFIER|CCDC26|ENSG00000229140|transcript|ENST00000671311.1|pseudogene|2/2|n.197-61719A>G||||||,C|intron_variant|MODIFIER|CCDC26|ENSG00000229140|transcript|ENST00000671632.1|pseudogene|1/2|n.161-15015A>G||||||,C|intron_variant|MODIFIER|CCDC26|ENSG00000229140|transcript|ENST00000675109.1|pseudogene|1/5|n.64-15015A>G||||||,C|intron_variant|MODIFIER|CCDC26|ENSG00000229140|transcript|ENST00000675913.1|pseudogene|2/3|n.115-44322A>G||||||,C|intron_variant|MODIFIER|CCDC26|ENSG00000229140|transcript|ENST00000675589.1|pseudogene|2/4|n.136-26581A>G||||||,C|intron_variant|MODIFIER|CCDC26|ENSG00000229140|transcript|ENST00000657647.1|pseudogene|1/3|n.117-15015A>G||||||,C|intron_variant|MODIFIER|CCDC26|ENSG00000229140|transcript|ENST00000675527.1|pseudogene|2/5|n.193-24970A>G||||||,C|intron_variant|MODIFIER|CCDC26|ENSG00000229140|transcript|ENST00000676108.1|pseudogene|1/4|n.135-15015A>G||||||,C|intron_variant|MODIFIER|CCDC26|ENSG00000229140|transcript|ENST00000674863.1|pseudogene|2/4|n.361-26581A>G||||||,C|intron_variant|MODIFIER|CCDC26|ENSG00000229140|transcript|ENST00000675498.1|pseudogene|2/3|n.214-44322A>G||||||,C|intron_variant|MODIFIER|CCDC26|ENSG00000229140|transcript|ENST00000661447.1|pseudogene|1/2|n.140-15015A>G||||||,C|intron_variant|MODIFIER|CCDC26|ENSG00000229140|transcript|ENST00000652971.1|pseudogene|2/3|n.195-15015A>G||||||,C|intron_variant|MODIFIER|CCDC26|ENSG00000229140|transcript|ENST00000675186.1|pseudogene|1/2|n.426-44322A>G||||||,C|intron_variant|MODIFIER|CCDC26|ENSG00000229140|transcript|ENST00000674639.1|pseudogene|1/3|n.108-15015A>G||||||,C|intron_variant|MODIFIER|CCDC26|ENSG00000229140|transcript|ENST00000675435.1|pseudogene|2/3|n.171-44322A>G||||||,C|intron_variant|MODIFIER|CCDC26|ENSG00000229140|transcript|ENST00000675044.1|pseudogene|2/2|n.267-61719A>G||||||,C|intron_variant|MODIFIER|CCDC26|ENSG00000229140|transcript|ENST00000674762.1|pseudogene|2/2|n.122-61719A>G||||||,C|intron_variant|MODIFIER|CCDC26|ENSG00000229140|transcript|ENST00000675532.1|pseudogene|1/3|n.125-26581A>G||||||,C|intron_variant|MODIFIER|CCDC26|ENSG00000229140|transcript|ENST00000676069.1|pseudogene|5/6|n.410+42080A>G||||||,C|intron_variant|MODIFIER|CCDC26|ENSG00000229140|transcript|ENST00000675948.1|pseudogene|2/4|n.171-26581A>G||||||,C|intron_variant|MODIFIER|CCDC26|ENSG00000229140|transcript|ENST00000665364.1|pseudogene|2/3|n.112-26581A>G||||||,C|intron_variant|MODIFIER|CCDC26|ENSG00000229140|transcript|ENST00000657251.1|pseudogene|2/3|n.268-15015A>G||||||,C|intron_variant|MODIFIER|CCDC26|ENSG00000229140|transcript|ENST00000675166.1|pseudogene|2/3|n.284-44322A>G||||||,C|intron_variant|MODIFIER|CCDC26|ENSG00000229140|transcript|ENST00000674883.1|pseudogene|2/3|n.412-44322A>G||||||,C|intron_variant|MODIFIER|CCDC26|ENSG00000229140|transcript|ENST00000675867.1|pseudogene|2/4|n.289-15015A>G||||||,C|intron_variant|MODIFIER|CCDC26|ENSG00000229140|transcript|ENST00000674580.1|pseudogene|2/3|n.599-44322A>G||||||,C|intron_variant|MODIFIER|CCDC26|ENSG00000229140|transcript|ENST00000675393.1|pseudogene|2/4|n.271-15015A>G||||||,C|intron_variant|MODIFIER|CCDC26|ENSG00000229140|transcript|ENST00000674906.1|pseudogene|2/4|n.321-15015A>G||||||,C|intron_variant|MODIFIER|CCDC26|ENSG00000229140|transcript|ENST00000676030.1|pseudogene|1/4|n.135-15015A>G||||||,C|intron_variant|MODIFIER|CCDC26|ENSG00000229140|transcript|ENST00000670588.1|pseudogene|1/1|n.138-44322A>G||||||,C|intron_variant|MODIFIER|CCDC26|ENSG00000229140|transcript|ENST00000675072.1|pseudogene|5/10|n.328-12448A>G||||||,C|intron_variant|MODIFIER|CCDC26|ENSG00000229140|transcript|ENST00000664936.1|pseudogene|1/2|n.105-26581A>G||||||,C|intron_variant|MODIFIER|CCDC26|ENSG00000229140|transcript|ENST00000652914.1|pseudogene|1/2|n.140-15015A>G||||||,C|intron_variant|MODIFIER|CCDC26|ENSG00000229140|transcript|ENST00000657069.1|pseudogene|1/1|n.138-15015A>G||||||	CCDC26 long non-coding RNA
1473305	2_240447462_C_T	0	0	1	G|intron_variant|MODIFIER|CCDC26|ENSG00000229140|transcript|ENST00000446592.7|pseudogene|2/3|n.361-47480T>C||||||,G|intron_variant|MODIFIER|CCDC26|ENSG00000229140|transcript|ENST00000523151.6|pseudogene|1/2|n.136-47480T>C||||||,G|intron_variant|MODIFIER|AC011257.1|ENSG00000253926|transcript|ENST00000519048.1|pseudogene|1/2|n.79+1830A>G||||||,G|intron_variant|MODIFIER|CCDC26|ENSG00000229140|transcript|ENST00000520048.1|pseudogene|1/3|n.111-18173T>C||||||,G|intron_variant|MODIFIER|CCDC26|ENSG00000229140|transcript|ENST00000675388.1|pseudogene|2/8|n.183-18173T>C||||||,G|intron_variant|MODIFIER|CCDC26|ENSG00000229140|transcript|ENST00000676407.1|pseudogene|2/7|n.112-47480T>C||||||,G|intron_variant|MODIFIER|CCDC26|ENSG00000229140|transcript|ENST00000674766.1|pseudogene|1/5|n.138-18173T>C||||||,G|intron_variant|MODIFIER|CCDC26|ENSG00000229140|transcript|ENST00000644557.1|pseudogene|1/3|n.140-18173T>C||||||,G|intron_variant|MODIFIER|CCDC26|ENSG00000229140|transcript|ENST00000675669.1|pseudogene|1/3|n.87-47480T>C||||||,G|intron_variant|MODIFIER|CCDC26|ENSG00000229140|transcript|ENST00000644194.1|pseudogene|1/6|n.140-18173T>C||||||,G|intron_variant|MODIFIER|CCDC26|ENSG00000229140|transcript|ENST00000675970.1|pseudogene|1/7|n.283-47480T>C||||||,G|intron_variant|MODIFIER|CCDC26|ENSG00000229140|transcript|ENST00000671439.1|pseudogene|1/3|n.138-64877T>C||||||,G|intron_variant|MODIFIER|CCDC26|ENSG00000229140|transcript|ENST00000676129.1|pseudogene|2/6|n.183-47480T>C||||||,G|intron_variant|MODIFIER|CCDC26|ENSG00000229140|transcript|ENST00000676405.1|pseudogene|1/5|n.140-18173T>C||||||,G|intron_variant|MODIFIER|CCDC26|ENSG00000229140|transcript|ENST00000646877.1|pseudogene|1/2|n.182+157025T>C||||||,G|intron_variant|MODIFIER|CCDC26|ENSG00000229140|transcript|ENST00000656242.1|pseudogene|1/3|n.183-18173T>C||||||,G|intron_variant|MODIFIER|CCDC26|ENSG00000229140|transcript|ENST00000657409.1|pseudogene|1/4|n.163-18173T>C||||||,G|intron_variant|MODIFIER|CCDC26|ENSG00000229140|transcript|ENST00000666317.1|pseudogene|1/3|n.117-18173T>C||||||,G|intron_variant|MODIFIER|CCDC26|ENSG00000229140|transcript|ENST00000654421.1|pseudogene|1/5|n.124-29739T>C||||||,G|intron_variant|MODIFIER|CCDC26|ENSG00000229140|transcript|ENST00000667974.1|pseudogene|1/5|n.62-18173T>C||||||,G|intron_variant|MODIFIER|CCDC26|ENSG00000229140|transcript|ENST00000670803.1|pseudogene|1/3|n.125-18173T>C||||||,G|intron_variant|MODIFIER|CCDC26|ENSG00000229140|transcript|ENST00000674893.1|pseudogene|1/1|n.82+157025T>C||||||,G|intron_variant|MODIFIER|CCDC26|ENSG00000229140|transcript|ENST00000662033.1|pseudogene|1/3|n.183-29739T>C||||||,G|intron_variant|MODIFIER|CCDC26|ENSG00000229140|transcript|ENST00000657046.1|pseudogene|1/3|n.135-64877T>C||||||,G|intron_variant|MODIFIER|CCDC26|ENSG00000229140|transcript|ENST00000670054.1|pseudogene|1/4|n.135-18173T>C||||||,G|intron_variant|MODIFIER|CCDC26|ENSG00000229140|transcript|ENST00000662317.1|pseudogene|1/4|n.138-18173T>C||||||,G|intron_variant|MODIFIER|CCDC26|ENSG00000229140|transcript|ENST00000656316.1|pseudogene|1/2|n.82-18173T>C||||||,G|intron_variant|MODIFIER|CCDC26|ENSG00000229140|transcript|ENST00000674711.1|pseudogene|1/5|n.137-18173T>C||||||,G|intron_variant|MODIFIER|CCDC26|ENSG00000229140|transcript|ENST00000675599.1|pseudogene|1/7|n.138-18173T>C||||||,G|intron_variant|MODIFIER|CCDC26|ENSG00000229140|transcript|ENST00000675449.1|pseudogene|3/4|n.421+136736T>C||||||,G|intron_variant|MODIFIER|CCDC26|ENSG00000229140|transcript|ENST00000666725.1|pseudogene|1/4|n.66-18173T>C||||||,G|intron_variant|MODIFIER|CCDC26|ENSG00000229140|transcript|ENST00000668777.1|pseudogene|1/6|n.112-18173T>C||||||,G|intron_variant|MODIFIER|CCDC26|ENSG00000229140|transcript|ENST00000666882.1|pseudogene|1/4|n.113-18173T>C||||||,G|intron_variant|MODIFIER|CCDC26|ENSG00000229140|transcript|ENST00000664162.1|pseudogene|1/4|n.122-29739T>C||||||,G|intron_variant|MODIFIER|CCDC26|ENSG00000229140|transcript|ENST00000669940.1|pseudogene|1/4|n.126-18173T>C||||||,G|intron_variant|MODIFIER|CCDC26|ENSG00000229140|transcript|ENST00000675878.1|pseudogene|1/5|n.40-18173T>C||||||,G|intron_variant|MODIFIER|CCDC26|ENSG00000229140|transcript|ENST00000654987.1|pseudogene|1/4|n.50-29739T>C||||||,G|intron_variant|MODIFIER|CCDC26|ENSG00000229140|transcript|ENST00000676350.1|pseudogene|1/4|n.50-18173T>C||||||,G|intron_variant|MODIFIER|CCDC26|ENSG00000229140|transcript|ENST00000662350.1|pseudogene|1/5|n.51-18173T>C||||||,G|intron_variant|MODIFIER|CCDC26|ENSG00000229140|transcript|ENST00000666088.1|pseudogene|1/4|n.62-18173T>C||||||,G|intron_variant|MODIFIER|CCDC26|ENSG00000229140|transcript|ENST00000660109.1|pseudogene|1/4|n.130-18173T>C||||||,G|intron_variant|MODIFIER|CCDC26|ENSG00000229140|transcript|ENST00000664632.1|pseudogene|2/4|n.273-64877T>C||||||,G|intron_variant|MODIFIER|CCDC26|ENSG00000229140|transcript|ENST00000665685.1|pseudogene|1/3|n.135-133085T>C||||||,G|intron_variant|MODIFIER|CCDC26|ENSG00000229140|transcript|ENST00000653764.1|pseudogene|1/3|n.138-18173T>C||||||,G|intron_variant|MODIFIER|CCDC26|ENSG00000229140|transcript|ENST00000662908.1|pseudogene|1/2|n.138-64877T>C||||||,G|intron_variant|MODIFIER|CCDC26|ENSG00000229140|transcript|ENST00000662207.1|pseudogene|2/3|n.198+62786T>C||||||,G|intron_variant|MODIFIER|CCDC26|ENSG00000229140|transcript|ENST00000666849.1|pseudogene|1/4|n.50-18173T>C||||||,G|intron_variant|MODIFIER|CCDC26|ENSG00000229140|transcript|ENST00000671347.1|pseudogene|1/3|n.59-18173T>C||||||,G|intron_variant|MODIFIER|CCDC26|ENSG00000229140|transcript|ENST00000653401.1|pseudogene|1/3|n.57-18173T>C||||||,G|intron_variant|MODIFIER|CCDC26|ENSG00000229140|transcript|ENST00000664599.1|pseudogene|1/4|n.119-64877T>C||||||,G|intron_variant|MODIFIER|CCDC26|ENSG00000229140|transcript|ENST00000668446.1|pseudogene|1/3|n.138-18173T>C||||||,G|intron_variant|MODIFIER|CCDC26|ENSG00000229140|transcript|ENST00000655629.1|pseudogene|1/5|n.157-18173T>C||||||,G|intron_variant|MODIFIER|CCDC26|ENSG00000229140|transcript|ENST00000676060.1|pseudogene|1/4|n.37-29739T>C||||||,G|intron_variant|MODIFIER|CCDC26|ENSG00000229140|transcript|ENST00000674940.1|pseudogene|1/4|n.72-47480T>C||||||,G|intron_variant|MODIFIER|CCDC26|ENSG00000229140|transcript|ENST00000674750.1|pseudogene|1/6|n.87-18173T>C||||||,G|intron_variant|MODIFIER|CCDC26|ENSG00000229140|transcript|ENST00000664043.1|pseudogene|1/5|n.44-18173T>C||||||,G|intron_variant|MODIFIER|CCDC26|ENSG00000229140|transcript|ENST00000670148.1|pseudogene|1/5|n.138-18173T>C||||||,G|intron_variant|MODIFIER|CCDC26|ENSG00000229140|transcript|ENST00000653363.1|pseudogene|1/2|n.134+156782T>C||||||,G|intron_variant|MODIFIER|CCDC26|ENSG00000229140|transcript|ENST00000669617.1|pseudogene|2/4|n.186-18173T>C||||||,G|intron_variant|MODIFIER|CCDC26|ENSG00000229140|transcript|ENST00000660163.1|pseudogene|1/5|n.140-18173T>C||||||,G|intron_variant|MODIFIER|CCDC26|ENSG00000229140|transcript|ENST00000670386.1|pseudogene|1/3|n.157-18173T>C||||||,G|intron_variant|MODIFIER|CCDC26|ENSG00000229140|transcript|ENST00000675658.1|pseudogene|1/4|n.59-47480T>C||||||,G|intron_variant|MODIFIER|CCDC26|ENSG00000229140|transcript|ENST00000676238.1|pseudogene|1/4|n.138-18173T>C||||||,G|intron_variant|MODIFIER|CCDC26|ENSG00000229140|transcript|ENST00000675815.1|pseudogene|1/5|n.138-18173T>C||||||,G|intron_variant|MODIFIER|CCDC26|ENSG00000229140|transcript|ENST00000675208.1|pseudogene|1/4|n.135-18173T>C||||||,G|intron_variant|MODIFIER|CCDC26|ENSG00000229140|transcript|ENST00000665348.1|pseudogene|2/4|n.186-18173T>C||||||,G|intron_variant|MODIFIER|CCDC26|ENSG00000229140|transcript|ENST00000674741.1|pseudogene|1/4|n.140-15606T>C||||||,G|intron_variant|MODIFIER|CCDC26|ENSG00000229140|transcript|ENST00000663521.1|pseudogene|2/4|n.112-18173T>C||||||,G|intron_variant|MODIFIER|CCDC26|ENSG00000229140|transcript|ENST00000676273.1|pseudogene|1/3|n.157-18173T>C||||||,G|intron_variant|MODIFIER|CCDC26|ENSG00000229140|transcript|ENST00000667643.1|pseudogene|1/2|n.234-18173T>C||||||,G|intron_variant|MODIFIER|CCDC26|ENSG00000229140|transcript|ENST00000663572.1|pseudogene|1/2|n.113-29739T>C||||||,G|intron_variant|MODIFIER|CCDC26|ENSG00000229140|transcript|ENST00000663716.1|pseudogene|1/3|n.138-18173T>C||||||,G|intron_variant|MODIFIER|CCDC26|ENSG00000229140|transcript|ENST00000668791.1|pseudogene|1/1|n.160-64877T>C||||||,G|intron_variant|MODIFIER|CCDC26|ENSG00000229140|transcript|ENST00000676148.1|pseudogene|1/2|n.38-47480T>C||||||,G|intron_variant|MODIFIER|CCDC26|ENSG00000229140|transcript|ENST00000667962.1|pseudogene|1/3|n.158-18173T>C||||||,G|intron_variant|MODIFIER|CCDC26|ENSG00000229140|transcript|ENST00000674656.1|pseudogene|2/4|n.213+25745T>C||||||,G|intron_variant|MODIFIER|CCDC26|ENSG00000229140|transcript|ENST00000675316.1|pseudogene|2/6|n.247-18173T>C||||||,G|intron_variant|MODIFIER|CCDC26|ENSG00000229140|transcript|ENST00000674877.1|pseudogene|1/3|n.168-47480T>C||||||,G|intron_variant|MODIFIER|CCDC26|ENSG00000229140|transcript|ENST00000667341.1|pseudogene|1/2|n.138-29739T>C||||||,G|intron_variant|MODIFIER|CCDC26|ENSG00000229140|transcript|ENST00000658861.1|pseudogene|1/1|n.454-64877T>C||||||,G|intron_variant|MODIFIER|CCDC26|ENSG00000229140|transcript|ENST00000663991.1|pseudogene|1/2|n.454-29739T>C||||||,G|intron_variant|MODIFIER|CCDC26|ENSG00000229140|transcript|ENST00000675183.1|pseudogene|1/2|n.158-47480T>C||||||,G|intron_variant|MODIFIER|CCDC26|ENSG00000229140|transcript|ENST00000675522.1|pseudogene|2/5|n.120-15606T>C||||||,G|intron_variant|MODIFIER|CCDC26|ENSG00000229140|transcript|ENST00000660652.1|pseudogene|1/2|n.59-18173T>C||||||,G|intron_variant|MODIFIER|CCDC26|ENSG00000229140|transcript|ENST00000676099.1|pseudogene|1/4|n.124-28128T>C||||||,G|intron_variant|MODIFIER|CCDC26|ENSG00000229140|transcript|ENST00000671311.1|pseudogene|2/2|n.196+62786T>C||||||,G|intron_variant|MODIFIER|CCDC26|ENSG00000229140|transcript|ENST00000671632.1|pseudogene|1/2|n.161-18173T>C||||||,G|intron_variant|MODIFIER|CCDC26|ENSG00000229140|transcript|ENST00000675109.1|pseudogene|1/5|n.64-18173T>C||||||,G|intron_variant|MODIFIER|CCDC26|ENSG00000229140|transcript|ENST00000675913.1|pseudogene|2/3|n.115-47480T>C||||||,G|intron_variant|MODIFIER|CCDC26|ENSG00000229140|transcript|ENST00000675589.1|pseudogene|2/4|n.136-29739T>C||||||,G|intron_variant|MODIFIER|CCDC26|ENSG00000229140|transcript|ENST00000657647.1|pseudogene|1/3|n.117-18173T>C||||||,G|intron_variant|MODIFIER|CCDC26|ENSG00000229140|transcript|ENST00000675527.1|pseudogene|2/5|n.193-28128T>C||||||,G|intron_variant|MODIFIER|CCDC26|ENSG00000229140|transcript|ENST00000676108.1|pseudogene|1/4|n.135-18173T>C||||||,G|intron_variant|MODIFIER|CCDC26|ENSG00000229140|transcript|ENST00000674863.1|pseudogene|2/4|n.361-29739T>C||||||,G|intron_variant|MODIFIER|CCDC26|ENSG00000229140|transcript|ENST00000675498.1|pseudogene|2/3|n.214-47480T>C||||||,G|intron_variant|MODIFIER|CCDC26|ENSG00000229140|transcript|ENST00000661447.1|pseudogene|1/2|n.140-18173T>C||||||,G|intron_variant|MODIFIER|CCDC26|ENSG00000229140|transcript|ENST00000652971.1|pseudogene|2/3|n.195-18173T>C||||||,G|intron_variant|MODIFIER|CCDC26|ENSG00000229140|transcript|ENST00000675186.1|pseudogene|1/2|n.426-47480T>C||||||,G|intron_variant|MODIFIER|CCDC26|ENSG00000229140|transcript|ENST00000674639.1|pseudogene|1/3|n.108-18173T>C||||||,G|intron_variant|MODIFIER|CCDC26|ENSG00000229140|transcript|ENST00000675435.1|pseudogene|2/3|n.171-47480T>C||||||,G|intron_variant|MODIFIER|CCDC26|ENSG00000229140|transcript|ENST00000675044.1|pseudogene|2/2|n.267-64877T>C||||||,G|intron_variant|MODIFIER|CCDC26|ENSG00000229140|transcript|ENST00000674762.1|pseudogene|2/2|n.122-64877T>C||||||,G|intron_variant|MODIFIER|CCDC26|ENSG00000229140|transcript|ENST00000675532.1|pseudogene|1/3|n.125-29739T>C||||||,G|intron_variant|MODIFIER|CCDC26|ENSG00000229140|transcript|ENST00000676069.1|pseudogene|5/6|n.410+38922T>C||||||,G|intron_variant|MODIFIER|CCDC26|ENSG00000229140|transcript|ENST00000675948.1|pseudogene|2/4|n.171-29739T>C||||||,G|intron_variant|MODIFIER|CCDC26|ENSG00000229140|transcript|ENST00000665364.1|pseudogene|2/3|n.112-29739T>C||||||,G|intron_variant|MODIFIER|CCDC26|ENSG00000229140|transcript|ENST00000657251.1|pseudogene|2/3|n.268-18173T>C||||||,G|intron_variant|MODIFIER|CCDC26|ENSG00000229140|transcript|ENST00000675166.1|pseudogene|2/3|n.284-47480T>C||||||,G|intron_variant|MODIFIER|CCDC26|ENSG00000229140|transcript|ENST00000674883.1|pseudogene|2/3|n.412-47480T>C||||||,G|intron_variant|MODIFIER|CCDC26|ENSG00000229140|transcript|ENST00000675867.1|pseudogene|2/4|n.289-18173T>C||||||,G|intron_variant|MODIFIER|CCDC26|ENSG00000229140|transcript|ENST00000674580.1|pseudogene|2/3|n.599-47480T>C||||||,G|intron_variant|MODIFIER|CCDC26|ENSG00000229140|transcript|ENST00000675393.1|pseudogene|2/4|n.271-18173T>C||||||,G|intron_variant|MODIFIER|CCDC26|ENSG00000229140|transcript|ENST00000674906.1|pseudogene|2/4|n.321-18173T>C||||||,G|intron_variant|MODIFIER|CCDC26|ENSG00000229140|transcript|ENST00000676030.1|pseudogene|1/4|n.135-18173T>C||||||,G|intron_variant|MODIFIER|CCDC26|ENSG00000229140|transcript|ENST00000670588.1|pseudogene|1/1|n.138-47480T>C||||||,G|intron_variant|MODIFIER|CCDC26|ENSG00000229140|transcript|ENST00000675072.1|pseudogene|5/10|n.328-15606T>C||||||,G|intron_variant|MODIFIER|CCDC26|ENSG00000229140|transcript|ENST00000664936.1|pseudogene|1/2|n.105-29739T>C||||||,G|intron_variant|MODIFIER|CCDC26|ENSG00000229140|transcript|ENST00000652914.1|pseudogene|1/2|n.140-18173T>C||||||,G|intron_variant|MODIFIER|CCDC26|ENSG00000229140|transcript|ENST00000657069.1|pseudogene|1/1|n.138-18173T>C||||||	CCDC26 long non-coding RNA ; novel transcript
1473306	2_240450585_A_G	0	0	1	A|intron_variant|MODIFIER|CCDC26|ENSG00000229140|transcript|ENST00000446592.7|pseudogene|2/3|n.361-47788C>T||||||,A|intron_variant|MODIFIER|CCDC26|ENSG00000229140|transcript|ENST00000523151.6|pseudogene|1/2|n.136-47788C>T||||||,A|intron_variant|MODIFIER|AC011257.1|ENSG00000253926|transcript|ENST00000519048.1|pseudogene|1/2|n.79+2138G>A||||||,A|intron_variant|MODIFIER|CCDC26|ENSG00000229140|transcript|ENST00000520048.1|pseudogene|1/3|n.111-18481C>T||||||,A|intron_variant|MODIFIER|CCDC26|ENSG00000229140|transcript|ENST00000675388.1|pseudogene|2/8|n.183-18481C>T||||||,A|intron_variant|MODIFIER|CCDC26|ENSG00000229140|transcript|ENST00000676407.1|pseudogene|2/7|n.112-47788C>T||||||,A|intron_variant|MODIFIER|CCDC26|ENSG00000229140|transcript|ENST00000674766.1|pseudogene|1/5|n.138-18481C>T||||||,A|intron_variant|MODIFIER|CCDC26|ENSG00000229140|transcript|ENST00000644557.1|pseudogene|1/3|n.140-18481C>T||||||,A|intron_variant|MODIFIER|CCDC26|ENSG00000229140|transcript|ENST00000675669.1|pseudogene|1/3|n.87-47788C>T||||||,A|intron_variant|MODIFIER|CCDC26|ENSG00000229140|transcript|ENST00000644194.1|pseudogene|1/6|n.140-18481C>T||||||,A|intron_variant|MODIFIER|CCDC26|ENSG00000229140|transcript|ENST00000675970.1|pseudogene|1/7|n.283-47788C>T||||||,A|intron_variant|MODIFIER|CCDC26|ENSG00000229140|transcript|ENST00000671439.1|pseudogene|1/3|n.138-65185C>T||||||,A|intron_variant|MODIFIER|CCDC26|ENSG00000229140|transcript|ENST00000676129.1|pseudogene|2/6|n.183-47788C>T||||||,A|intron_variant|MODIFIER|CCDC26|ENSG00000229140|transcript|ENST00000676405.1|pseudogene|1/5|n.140-18481C>T||||||,A|intron_variant|MODIFIER|CCDC26|ENSG00000229140|transcript|ENST00000646877.1|pseudogene|1/2|n.182+156717C>T||||||,A|intron_variant|MODIFIER|CCDC26|ENSG00000229140|transcript|ENST00000656242.1|pseudogene|1/3|n.183-18481C>T||||||,A|intron_variant|MODIFIER|CCDC26|ENSG00000229140|transcript|ENST00000657409.1|pseudogene|1/4|n.163-18481C>T||||||,A|intron_variant|MODIFIER|CCDC26|ENSG00000229140|transcript|ENST00000666317.1|pseudogene|1/3|n.117-18481C>T||||||,A|intron_variant|MODIFIER|CCDC26|ENSG00000229140|transcript|ENST00000654421.1|pseudogene|1/5|n.124-30047C>T||||||,A|intron_variant|MODIFIER|CCDC26|ENSG00000229140|transcript|ENST00000667974.1|pseudogene|1/5|n.62-18481C>T||||||,A|intron_variant|MODIFIER|CCDC26|ENSG00000229140|transcript|ENST00000670803.1|pseudogene|1/3|n.125-18481C>T||||||,A|intron_variant|MODIFIER|CCDC26|ENSG00000229140|transcript|ENST00000674893.1|pseudogene|1/1|n.82+156717C>T||||||,A|intron_variant|MODIFIER|CCDC26|ENSG00000229140|transcript|ENST00000662033.1|pseudogene|1/3|n.183-30047C>T||||||,A|intron_variant|MODIFIER|CCDC26|ENSG00000229140|transcript|ENST00000657046.1|pseudogene|1/3|n.135-65185C>T||||||,A|intron_variant|MODIFIER|CCDC26|ENSG00000229140|transcript|ENST00000670054.1|pseudogene|1/4|n.135-18481C>T||||||,A|intron_variant|MODIFIER|CCDC26|ENSG00000229140|transcript|ENST00000662317.1|pseudogene|1/4|n.138-18481C>T||||||,A|intron_variant|MODIFIER|CCDC26|ENSG00000229140|transcript|ENST00000656316.1|pseudogene|1/2|n.82-18481C>T||||||,A|intron_variant|MODIFIER|CCDC26|ENSG00000229140|transcript|ENST00000674711.1|pseudogene|1/5|n.137-18481C>T||||||,A|intron_variant|MODIFIER|CCDC26|ENSG00000229140|transcript|ENST00000675599.1|pseudogene|1/7|n.138-18481C>T||||||,A|intron_variant|MODIFIER|CCDC26|ENSG00000229140|transcript|ENST00000675449.1|pseudogene|3/4|n.421+136428C>T||||||,A|intron_variant|MODIFIER|CCDC26|ENSG00000229140|transcript|ENST00000666725.1|pseudogene|1/4|n.66-18481C>T||||||,A|intron_variant|MODIFIER|CCDC26|ENSG00000229140|transcript|ENST00000668777.1|pseudogene|1/6|n.112-18481C>T||||||,A|intron_variant|MODIFIER|CCDC26|ENSG00000229140|transcript|ENST00000666882.1|pseudogene|1/4|n.113-18481C>T||||||,A|intron_variant|MODIFIER|CCDC26|ENSG00000229140|transcript|ENST00000664162.1|pseudogene|1/4|n.122-30047C>T||||||,A|intron_variant|MODIFIER|CCDC26|ENSG00000229140|transcript|ENST00000669940.1|pseudogene|1/4|n.126-18481C>T||||||,A|intron_variant|MODIFIER|CCDC26|ENSG00000229140|transcript|ENST00000675878.1|pseudogene|1/5|n.40-18481C>T||||||,A|intron_variant|MODIFIER|CCDC26|ENSG00000229140|transcript|ENST00000654987.1|pseudogene|1/4|n.50-30047C>T||||||,A|intron_variant|MODIFIER|CCDC26|ENSG00000229140|transcript|ENST00000676350.1|pseudogene|1/4|n.50-18481C>T||||||,A|intron_variant|MODIFIER|CCDC26|ENSG00000229140|transcript|ENST00000662350.1|pseudogene|1/5|n.51-18481C>T||||||,A|intron_variant|MODIFIER|CCDC26|ENSG00000229140|transcript|ENST00000666088.1|pseudogene|1/4|n.62-18481C>T||||||,A|intron_variant|MODIFIER|CCDC26|ENSG00000229140|transcript|ENST00000660109.1|pseudogene|1/4|n.130-18481C>T||||||,A|intron_variant|MODIFIER|CCDC26|ENSG00000229140|transcript|ENST00000664632.1|pseudogene|2/4|n.273-65185C>T||||||,A|intron_variant|MODIFIER|CCDC26|ENSG00000229140|transcript|ENST00000665685.1|pseudogene|1/3|n.135-133393C>T||||||,A|intron_variant|MODIFIER|CCDC26|ENSG00000229140|transcript|ENST00000653764.1|pseudogene|1/3|n.138-18481C>T||||||,A|intron_variant|MODIFIER|CCDC26|ENSG00000229140|transcript|ENST00000662908.1|pseudogene|1/2|n.138-65185C>T||||||,A|intron_variant|MODIFIER|CCDC26|ENSG00000229140|transcript|ENST00000662207.1|pseudogene|2/3|n.198+62478C>T||||||,A|intron_variant|MODIFIER|CCDC26|ENSG00000229140|transcript|ENST00000666849.1|pseudogene|1/4|n.50-18481C>T||||||,A|intron_variant|MODIFIER|CCDC26|ENSG00000229140|transcript|ENST00000671347.1|pseudogene|1/3|n.59-18481C>T||||||,A|intron_variant|MODIFIER|CCDC26|ENSG00000229140|transcript|ENST00000653401.1|pseudogene|1/3|n.57-18481C>T||||||,A|intron_variant|MODIFIER|CCDC26|ENSG00000229140|transcript|ENST00000664599.1|pseudogene|1/4|n.119-65185C>T||||||,A|intron_variant|MODIFIER|CCDC26|ENSG00000229140|transcript|ENST00000668446.1|pseudogene|1/3|n.138-18481C>T||||||,A|intron_variant|MODIFIER|CCDC26|ENSG00000229140|transcript|ENST00000655629.1|pseudogene|1/5|n.157-18481C>T||||||,A|intron_variant|MODIFIER|CCDC26|ENSG00000229140|transcript|ENST00000676060.1|pseudogene|1/4|n.37-30047C>T||||||,A|intron_variant|MODIFIER|CCDC26|ENSG00000229140|transcript|ENST00000674940.1|pseudogene|1/4|n.72-47788C>T||||||,A|intron_variant|MODIFIER|CCDC26|ENSG00000229140|transcript|ENST00000674750.1|pseudogene|1/6|n.87-18481C>T||||||,A|intron_variant|MODIFIER|CCDC26|ENSG00000229140|transcript|ENST00000664043.1|pseudogene|1/5|n.44-18481C>T||||||,A|intron_variant|MODIFIER|CCDC26|ENSG00000229140|transcript|ENST00000670148.1|pseudogene|1/5|n.138-18481C>T||||||,A|intron_variant|MODIFIER|CCDC26|ENSG00000229140|transcript|ENST00000653363.1|pseudogene|1/2|n.134+156474C>T||||||,A|intron_variant|MODIFIER|CCDC26|ENSG00000229140|transcript|ENST00000669617.1|pseudogene|2/4|n.186-18481C>T||||||,A|intron_variant|MODIFIER|CCDC26|ENSG00000229140|transcript|ENST00000660163.1|pseudogene|1/5|n.140-18481C>T||||||,A|intron_variant|MODIFIER|CCDC26|ENSG00000229140|transcript|ENST00000670386.1|pseudogene|1/3|n.157-18481C>T||||||,A|intron_variant|MODIFIER|CCDC26|ENSG00000229140|transcript|ENST00000675658.1|pseudogene|1/4|n.59-47788C>T||||||,A|intron_variant|MODIFIER|CCDC26|ENSG00000229140|transcript|ENST00000676238.1|pseudogene|1/4|n.138-18481C>T||||||,A|intron_variant|MODIFIER|CCDC26|ENSG00000229140|transcript|ENST00000675815.1|pseudogene|1/5|n.138-18481C>T||||||,A|intron_variant|MODIFIER|CCDC26|ENSG00000229140|transcript|ENST00000675208.1|pseudogene|1/4|n.135-18481C>T||||||,A|intron_variant|MODIFIER|CCDC26|ENSG00000229140|transcript|ENST00000665348.1|pseudogene|2/4|n.186-18481C>T||||||,A|intron_variant|MODIFIER|CCDC26|ENSG00000229140|transcript|ENST00000674741.1|pseudogene|1/4|n.140-15914C>T||||||,A|intron_variant|MODIFIER|CCDC26|ENSG00000229140|transcript|ENST00000663521.1|pseudogene|2/4|n.112-18481C>T||||||,A|intron_variant|MODIFIER|CCDC26|ENSG00000229140|transcript|ENST00000676273.1|pseudogene|1/3|n.157-18481C>T||||||,A|intron_variant|MODIFIER|CCDC26|ENSG00000229140|transcript|ENST00000667643.1|pseudogene|1/2|n.234-18481C>T||||||,A|intron_variant|MODIFIER|CCDC26|ENSG00000229140|transcript|ENST00000663572.1|pseudogene|1/2|n.113-30047C>T||||||,A|intron_variant|MODIFIER|CCDC26|ENSG00000229140|transcript|ENST00000663716.1|pseudogene|1/3|n.138-18481C>T||||||,A|intron_variant|MODIFIER|CCDC26|ENSG00000229140|transcript|ENST00000668791.1|pseudogene|1/1|n.160-65185C>T||||||,A|intron_variant|MODIFIER|CCDC26|ENSG00000229140|transcript|ENST00000676148.1|pseudogene|1/2|n.38-47788C>T||||||,A|intron_variant|MODIFIER|CCDC26|ENSG00000229140|transcript|ENST00000667962.1|pseudogene|1/3|n.158-18481C>T||||||,A|intron_variant|MODIFIER|CCDC26|ENSG00000229140|transcript|ENST00000674656.1|pseudogene|2/4|n.213+25437C>T||||||,A|intron_variant|MODIFIER|CCDC26|ENSG00000229140|transcript|ENST00000675316.1|pseudogene|2/6|n.247-18481C>T||||||,A|intron_variant|MODIFIER|CCDC26|ENSG00000229140|transcript|ENST00000674877.1|pseudogene|1/3|n.168-47788C>T||||||,A|intron_variant|MODIFIER|CCDC26|ENSG00000229140|transcript|ENST00000667341.1|pseudogene|1/2|n.138-30047C>T||||||,A|intron_variant|MODIFIER|CCDC26|ENSG00000229140|transcript|ENST00000658861.1|pseudogene|1/1|n.454-65185C>T||||||,A|intron_variant|MODIFIER|CCDC26|ENSG00000229140|transcript|ENST00000663991.1|pseudogene|1/2|n.454-30047C>T||||||,A|intron_variant|MODIFIER|CCDC26|ENSG00000229140|transcript|ENST00000675183.1|pseudogene|1/2|n.158-47788C>T||||||,A|intron_variant|MODIFIER|CCDC26|ENSG00000229140|transcript|ENST00000675522.1|pseudogene|2/5|n.120-15914C>T||||||,A|intron_variant|MODIFIER|CCDC26|ENSG00000229140|transcript|ENST00000660652.1|pseudogene|1/2|n.59-18481C>T||||||,A|intron_variant|MODIFIER|CCDC26|ENSG00000229140|transcript|ENST00000676099.1|pseudogene|1/4|n.124-28436C>T||||||,A|intron_variant|MODIFIER|CCDC26|ENSG00000229140|transcript|ENST00000671311.1|pseudogene|2/2|n.196+62478C>T||||||,A|intron_variant|MODIFIER|CCDC26|ENSG00000229140|transcript|ENST00000671632.1|pseudogene|1/2|n.161-18481C>T||||||,A|intron_variant|MODIFIER|CCDC26|ENSG00000229140|transcript|ENST00000675109.1|pseudogene|1/5|n.64-18481C>T||||||,A|intron_variant|MODIFIER|CCDC26|ENSG00000229140|transcript|ENST00000675913.1|pseudogene|2/3|n.115-47788C>T||||||,A|intron_variant|MODIFIER|CCDC26|ENSG00000229140|transcript|ENST00000675589.1|pseudogene|2/4|n.136-30047C>T||||||,A|intron_variant|MODIFIER|CCDC26|ENSG00000229140|transcript|ENST00000657647.1|pseudogene|1/3|n.117-18481C>T||||||,A|intron_variant|MODIFIER|CCDC26|ENSG00000229140|transcript|ENST00000675527.1|pseudogene|2/5|n.193-28436C>T||||||,A|intron_variant|MODIFIER|CCDC26|ENSG00000229140|transcript|ENST00000676108.1|pseudogene|1/4|n.135-18481C>T||||||,A|intron_variant|MODIFIER|CCDC26|ENSG00000229140|transcript|ENST00000674863.1|pseudogene|2/4|n.361-30047C>T||||||,A|intron_variant|MODIFIER|CCDC26|ENSG00000229140|transcript|ENST00000675498.1|pseudogene|2/3|n.214-47788C>T||||||,A|intron_variant|MODIFIER|CCDC26|ENSG00000229140|transcript|ENST00000661447.1|pseudogene|1/2|n.140-18481C>T||||||,A|intron_variant|MODIFIER|CCDC26|ENSG00000229140|transcript|ENST00000652971.1|pseudogene|2/3|n.195-18481C>T||||||,A|intron_variant|MODIFIER|CCDC26|ENSG00000229140|transcript|ENST00000675186.1|pseudogene|1/2|n.426-47788C>T||||||,A|intron_variant|MODIFIER|CCDC26|ENSG00000229140|transcript|ENST00000674639.1|pseudogene|1/3|n.108-18481C>T||||||,A|intron_variant|MODIFIER|CCDC26|ENSG00000229140|transcript|ENST00000675435.1|pseudogene|2/3|n.171-47788C>T||||||,A|intron_variant|MODIFIER|CCDC26|ENSG00000229140|transcript|ENST00000675044.1|pseudogene|2/2|n.267-65185C>T||||||,A|intron_variant|MODIFIER|CCDC26|ENSG00000229140|transcript|ENST00000674762.1|pseudogene|2/2|n.122-65185C>T||||||,A|intron_variant|MODIFIER|CCDC26|ENSG00000229140|transcript|ENST00000675532.1|pseudogene|1/3|n.125-30047C>T||||||,A|intron_variant|MODIFIER|CCDC26|ENSG00000229140|transcript|ENST00000676069.1|pseudogene|5/6|n.410+38614C>T||||||,A|intron_variant|MODIFIER|CCDC26|ENSG00000229140|transcript|ENST00000675948.1|pseudogene|2/4|n.171-30047C>T||||||,A|intron_variant|MODIFIER|CCDC26|ENSG00000229140|transcript|ENST00000665364.1|pseudogene|2/3|n.112-30047C>T||||||,A|intron_variant|MODIFIER|CCDC26|ENSG00000229140|transcript|ENST00000657251.1|pseudogene|2/3|n.268-18481C>T||||||,A|intron_variant|MODIFIER|CCDC26|ENSG00000229140|transcript|ENST00000675166.1|pseudogene|2/3|n.284-47788C>T||||||,A|intron_variant|MODIFIER|CCDC26|ENSG00000229140|transcript|ENST00000674883.1|pseudogene|2/3|n.412-47788C>T||||||,A|intron_variant|MODIFIER|CCDC26|ENSG00000229140|transcript|ENST00000675867.1|pseudogene|2/4|n.289-18481C>T||||||,A|intron_variant|MODIFIER|CCDC26|ENSG00000229140|transcript|ENST00000674580.1|pseudogene|2/3|n.599-47788C>T||||||,A|intron_variant|MODIFIER|CCDC26|ENSG00000229140|transcript|ENST00000675393.1|pseudogene|2/4|n.271-18481C>T||||||,A|intron_variant|MODIFIER|CCDC26|ENSG00000229140|transcript|ENST00000674906.1|pseudogene|2/4|n.321-18481C>T||||||,A|intron_variant|MODIFIER|CCDC26|ENSG00000229140|transcript|ENST00000676030.1|pseudogene|1/4|n.135-18481C>T||||||,A|intron_variant|MODIFIER|CCDC26|ENSG00000229140|transcript|ENST00000670588.1|pseudogene|1/1|n.138-47788C>T||||||,A|intron_variant|MODIFIER|CCDC26|ENSG00000229140|transcript|ENST00000675072.1|pseudogene|5/10|n.328-15914C>T||||||,A|intron_variant|MODIFIER|CCDC26|ENSG00000229140|transcript|ENST00000664936.1|pseudogene|1/2|n.105-30047C>T||||||,A|intron_variant|MODIFIER|CCDC26|ENSG00000229140|transcript|ENST00000652914.1|pseudogene|1/2|n.140-18481C>T||||||,A|intron_variant|MODIFIER|CCDC26|ENSG00000229140|transcript|ENST00000657069.1|pseudogene|1/1|n.138-18481C>T||||||	CCDC26 long non-coding RNA ; novel transcript
1473307	2_240458621_T_C	0	0	1	C|intron_variant|MODIFIER|CCDC26|ENSG00000229140|transcript|ENST00000446592.7|pseudogene|2/3|n.361-49037C>G||||||,C|intron_variant|MODIFIER|CCDC26|ENSG00000229140|transcript|ENST00000523151.6|pseudogene|1/2|n.136-49037C>G||||||,C|intron_variant|MODIFIER|AC011257.1|ENSG00000253926|transcript|ENST00000519048.1|pseudogene|1/2|n.79+3387G>C||||||,C|intron_variant|MODIFIER|CCDC26|ENSG00000229140|transcript|ENST00000520048.1|pseudogene|1/3|n.111-19730C>G||||||,C|intron_variant|MODIFIER|CCDC26|ENSG00000229140|transcript|ENST00000675388.1|pseudogene|2/8|n.183-19730C>G||||||,C|intron_variant|MODIFIER|CCDC26|ENSG00000229140|transcript|ENST00000676407.1|pseudogene|2/7|n.112-49037C>G||||||,C|intron_variant|MODIFIER|CCDC26|ENSG00000229140|transcript|ENST00000674766.1|pseudogene|1/5|n.138-19730C>G||||||,C|intron_variant|MODIFIER|CCDC26|ENSG00000229140|transcript|ENST00000644557.1|pseudogene|1/3|n.140-19730C>G||||||,C|intron_variant|MODIFIER|CCDC26|ENSG00000229140|transcript|ENST00000675669.1|pseudogene|1/3|n.87-49037C>G||||||,C|intron_variant|MODIFIER|CCDC26|ENSG00000229140|transcript|ENST00000644194.1|pseudogene|1/6|n.140-19730C>G||||||,C|intron_variant|MODIFIER|CCDC26|ENSG00000229140|transcript|ENST00000675970.1|pseudogene|1/7|n.283-49037C>G||||||,C|intron_variant|MODIFIER|CCDC26|ENSG00000229140|transcript|ENST00000671439.1|pseudogene|1/3|n.138-66434C>G||||||,C|intron_variant|MODIFIER|CCDC26|ENSG00000229140|transcript|ENST00000676129.1|pseudogene|2/6|n.183-49037C>G||||||,C|intron_variant|MODIFIER|CCDC26|ENSG00000229140|transcript|ENST00000676405.1|pseudogene|1/5|n.140-19730C>G||||||,C|intron_variant|MODIFIER|CCDC26|ENSG00000229140|transcript|ENST00000646877.1|pseudogene|1/2|n.182+155468C>G||||||,C|intron_variant|MODIFIER|CCDC26|ENSG00000229140|transcript|ENST00000656242.1|pseudogene|1/3|n.183-19730C>G||||||,C|intron_variant|MODIFIER|CCDC26|ENSG00000229140|transcript|ENST00000657409.1|pseudogene|1/4|n.163-19730C>G||||||,C|intron_variant|MODIFIER|CCDC26|ENSG00000229140|transcript|ENST00000666317.1|pseudogene|1/3|n.117-19730C>G||||||,C|intron_variant|MODIFIER|CCDC26|ENSG00000229140|transcript|ENST00000654421.1|pseudogene|1/5|n.124-31296C>G||||||,C|intron_variant|MODIFIER|CCDC26|ENSG00000229140|transcript|ENST00000667974.1|pseudogene|1/5|n.62-19730C>G||||||,C|intron_variant|MODIFIER|CCDC26|ENSG00000229140|transcript|ENST00000670803.1|pseudogene|1/3|n.125-19730C>G||||||,C|intron_variant|MODIFIER|CCDC26|ENSG00000229140|transcript|ENST00000674893.1|pseudogene|1/1|n.82+155468C>G||||||,C|intron_variant|MODIFIER|CCDC26|ENSG00000229140|transcript|ENST00000662033.1|pseudogene|1/3|n.183-31296C>G||||||,C|intron_variant|MODIFIER|CCDC26|ENSG00000229140|transcript|ENST00000657046.1|pseudogene|1/3|n.135-66434C>G||||||,C|intron_variant|MODIFIER|CCDC26|ENSG00000229140|transcript|ENST00000670054.1|pseudogene|1/4|n.135-19730C>G||||||,C|intron_variant|MODIFIER|CCDC26|ENSG00000229140|transcript|ENST00000662317.1|pseudogene|1/4|n.138-19730C>G||||||,C|intron_variant|MODIFIER|CCDC26|ENSG00000229140|transcript|ENST00000656316.1|pseudogene|1/2|n.82-19730C>G||||||,C|intron_variant|MODIFIER|CCDC26|ENSG00000229140|transcript|ENST00000674711.1|pseudogene|1/5|n.137-19730C>G||||||,C|intron_variant|MODIFIER|CCDC26|ENSG00000229140|transcript|ENST00000675599.1|pseudogene|1/7|n.138-19730C>G||||||,C|intron_variant|MODIFIER|CCDC26|ENSG00000229140|transcript|ENST00000675449.1|pseudogene|3/4|n.421+135179C>G||||||,C|intron_variant|MODIFIER|CCDC26|ENSG00000229140|transcript|ENST00000666725.1|pseudogene|1/4|n.66-19730C>G||||||,C|intron_variant|MODIFIER|CCDC26|ENSG00000229140|transcript|ENST00000668777.1|pseudogene|1/6|n.112-19730C>G||||||,C|intron_variant|MODIFIER|CCDC26|ENSG00000229140|transcript|ENST00000666882.1|pseudogene|1/4|n.113-19730C>G||||||,C|intron_variant|MODIFIER|CCDC26|ENSG00000229140|transcript|ENST00000664162.1|pseudogene|1/4|n.122-31296C>G||||||,C|intron_variant|MODIFIER|CCDC26|ENSG00000229140|transcript|ENST00000669940.1|pseudogene|1/4|n.126-19730C>G||||||,C|intron_variant|MODIFIER|CCDC26|ENSG00000229140|transcript|ENST00000675878.1|pseudogene|1/5|n.40-19730C>G||||||,C|intron_variant|MODIFIER|CCDC26|ENSG00000229140|transcript|ENST00000654987.1|pseudogene|1/4|n.50-31296C>G||||||,C|intron_variant|MODIFIER|CCDC26|ENSG00000229140|transcript|ENST00000676350.1|pseudogene|1/4|n.50-19730C>G||||||,C|intron_variant|MODIFIER|CCDC26|ENSG00000229140|transcript|ENST00000662350.1|pseudogene|1/5|n.51-19730C>G||||||,C|intron_variant|MODIFIER|CCDC26|ENSG00000229140|transcript|ENST00000666088.1|pseudogene|1/4|n.62-19730C>G||||||,C|intron_variant|MODIFIER|CCDC26|ENSG00000229140|transcript|ENST00000660109.1|pseudogene|1/4|n.130-19730C>G||||||,C|intron_variant|MODIFIER|CCDC26|ENSG00000229140|transcript|ENST00000664632.1|pseudogene|2/4|n.273-66434C>G||||||,C|intron_variant|MODIFIER|CCDC26|ENSG00000229140|transcript|ENST00000665685.1|pseudogene|1/3|n.135-134642C>G||||||,C|intron_variant|MODIFIER|CCDC26|ENSG00000229140|transcript|ENST00000653764.1|pseudogene|1/3|n.138-19730C>G||||||,C|intron_variant|MODIFIER|CCDC26|ENSG00000229140|transcript|ENST00000662908.1|pseudogene|1/2|n.138-66434C>G||||||,C|intron_variant|MODIFIER|CCDC26|ENSG00000229140|transcript|ENST00000662207.1|pseudogene|2/3|n.198+61229C>G||||||,C|intron_variant|MODIFIER|CCDC26|ENSG00000229140|transcript|ENST00000666849.1|pseudogene|1/4|n.50-19730C>G||||||,C|intron_variant|MODIFIER|CCDC26|ENSG00000229140|transcript|ENST00000671347.1|pseudogene|1/3|n.59-19730C>G||||||,C|intron_variant|MODIFIER|CCDC26|ENSG00000229140|transcript|ENST00000653401.1|pseudogene|1/3|n.57-19730C>G||||||,C|intron_variant|MODIFIER|CCDC26|ENSG00000229140|transcript|ENST00000664599.1|pseudogene|1/4|n.119-66434C>G||||||,C|intron_variant|MODIFIER|CCDC26|ENSG00000229140|transcript|ENST00000668446.1|pseudogene|1/3|n.138-19730C>G||||||,C|intron_variant|MODIFIER|CCDC26|ENSG00000229140|transcript|ENST00000655629.1|pseudogene|1/5|n.157-19730C>G||||||,C|intron_variant|MODIFIER|CCDC26|ENSG00000229140|transcript|ENST00000676060.1|pseudogene|1/4|n.37-31296C>G||||||,C|intron_variant|MODIFIER|CCDC26|ENSG00000229140|transcript|ENST00000674940.1|pseudogene|1/4|n.72-49037C>G||||||,C|intron_variant|MODIFIER|CCDC26|ENSG00000229140|transcript|ENST00000674750.1|pseudogene|1/6|n.87-19730C>G||||||,C|intron_variant|MODIFIER|CCDC26|ENSG00000229140|transcript|ENST00000664043.1|pseudogene|1/5|n.44-19730C>G||||||,C|intron_variant|MODIFIER|CCDC26|ENSG00000229140|transcript|ENST00000670148.1|pseudogene|1/5|n.138-19730C>G||||||,C|intron_variant|MODIFIER|CCDC26|ENSG00000229140|transcript|ENST00000653363.1|pseudogene|1/2|n.134+155225C>G||||||,C|intron_variant|MODIFIER|CCDC26|ENSG00000229140|transcript|ENST00000669617.1|pseudogene|2/4|n.186-19730C>G||||||,C|intron_variant|MODIFIER|CCDC26|ENSG00000229140|transcript|ENST00000660163.1|pseudogene|1/5|n.140-19730C>G||||||,C|intron_variant|MODIFIER|CCDC26|ENSG00000229140|transcript|ENST00000670386.1|pseudogene|1/3|n.157-19730C>G||||||,C|intron_variant|MODIFIER|CCDC26|ENSG00000229140|transcript|ENST00000675658.1|pseudogene|1/4|n.59-49037C>G||||||,C|intron_variant|MODIFIER|CCDC26|ENSG00000229140|transcript|ENST00000676238.1|pseudogene|1/4|n.138-19730C>G||||||,C|intron_variant|MODIFIER|CCDC26|ENSG00000229140|transcript|ENST00000675815.1|pseudogene|1/5|n.138-19730C>G||||||,C|intron_variant|MODIFIER|CCDC26|ENSG00000229140|transcript|ENST00000675208.1|pseudogene|1/4|n.135-19730C>G||||||,C|intron_variant|MODIFIER|CCDC26|ENSG00000229140|transcript|ENST00000665348.1|pseudogene|2/4|n.186-19730C>G||||||,C|intron_variant|MODIFIER|CCDC26|ENSG00000229140|transcript|ENST00000674741.1|pseudogene|1/4|n.140-17163C>G||||||,C|intron_variant|MODIFIER|CCDC26|ENSG00000229140|transcript|ENST00000663521.1|pseudogene|2/4|n.112-19730C>G||||||,C|intron_variant|MODIFIER|CCDC26|ENSG00000229140|transcript|ENST00000676273.1|pseudogene|1/3|n.157-19730C>G||||||,C|intron_variant|MODIFIER|CCDC26|ENSG00000229140|transcript|ENST00000667643.1|pseudogene|1/2|n.234-19730C>G||||||,C|intron_variant|MODIFIER|CCDC26|ENSG00000229140|transcript|ENST00000663572.1|pseudogene|1/2|n.113-31296C>G||||||,C|intron_variant|MODIFIER|CCDC26|ENSG00000229140|transcript|ENST00000663716.1|pseudogene|1/3|n.138-19730C>G||||||,C|intron_variant|MODIFIER|CCDC26|ENSG00000229140|transcript|ENST00000668791.1|pseudogene|1/1|n.160-66434C>G||||||,C|intron_variant|MODIFIER|CCDC26|ENSG00000229140|transcript|ENST00000676148.1|pseudogene|1/2|n.38-49037C>G||||||,C|intron_variant|MODIFIER|CCDC26|ENSG00000229140|transcript|ENST00000667962.1|pseudogene|1/3|n.158-19730C>G||||||,C|intron_variant|MODIFIER|CCDC26|ENSG00000229140|transcript|ENST00000674656.1|pseudogene|2/4|n.213+24188C>G||||||,C|intron_variant|MODIFIER|CCDC26|ENSG00000229140|transcript|ENST00000675316.1|pseudogene|2/6|n.247-19730C>G||||||,C|intron_variant|MODIFIER|CCDC26|ENSG00000229140|transcript|ENST00000674877.1|pseudogene|1/3|n.168-49037C>G||||||,C|intron_variant|MODIFIER|CCDC26|ENSG00000229140|transcript|ENST00000667341.1|pseudogene|1/2|n.138-31296C>G||||||,C|intron_variant|MODIFIER|CCDC26|ENSG00000229140|transcript|ENST00000658861.1|pseudogene|1/1|n.454-66434C>G||||||,C|intron_variant|MODIFIER|CCDC26|ENSG00000229140|transcript|ENST00000663991.1|pseudogene|1/2|n.454-31296C>G||||||,C|intron_variant|MODIFIER|CCDC26|ENSG00000229140|transcript|ENST00000675183.1|pseudogene|1/2|n.158-49037C>G||||||,C|intron_variant|MODIFIER|CCDC26|ENSG00000229140|transcript|ENST00000675522.1|pseudogene|2/5|n.120-17163C>G||||||,C|intron_variant|MODIFIER|CCDC26|ENSG00000229140|transcript|ENST00000660652.1|pseudogene|1/2|n.59-19730C>G||||||,C|intron_variant|MODIFIER|CCDC26|ENSG00000229140|transcript|ENST00000676099.1|pseudogene|1/4|n.124-29685C>G||||||,C|intron_variant|MODIFIER|CCDC26|ENSG00000229140|transcript|ENST00000671311.1|pseudogene|2/2|n.196+61229C>G||||||,C|intron_variant|MODIFIER|CCDC26|ENSG00000229140|transcript|ENST00000671632.1|pseudogene|1/2|n.161-19730C>G||||||,C|intron_variant|MODIFIER|CCDC26|ENSG00000229140|transcript|ENST00000675109.1|pseudogene|1/5|n.64-19730C>G||||||,C|intron_variant|MODIFIER|CCDC26|ENSG00000229140|transcript|ENST00000675913.1|pseudogene|2/3|n.115-49037C>G||||||,C|intron_variant|MODIFIER|CCDC26|ENSG00000229140|transcript|ENST00000675589.1|pseudogene|2/4|n.136-31296C>G||||||,C|intron_variant|MODIFIER|CCDC26|ENSG00000229140|transcript|ENST00000657647.1|pseudogene|1/3|n.117-19730C>G||||||,C|intron_variant|MODIFIER|CCDC26|ENSG00000229140|transcript|ENST00000675527.1|pseudogene|2/5|n.193-29685C>G||||||,C|intron_variant|MODIFIER|CCDC26|ENSG00000229140|transcript|ENST00000676108.1|pseudogene|1/4|n.135-19730C>G||||||,C|intron_variant|MODIFIER|CCDC26|ENSG00000229140|transcript|ENST00000674863.1|pseudogene|2/4|n.361-31296C>G||||||,C|intron_variant|MODIFIER|CCDC26|ENSG00000229140|transcript|ENST00000675498.1|pseudogene|2/3|n.214-49037C>G||||||,C|intron_variant|MODIFIER|CCDC26|ENSG00000229140|transcript|ENST00000661447.1|pseudogene|1/2|n.140-19730C>G||||||,C|intron_variant|MODIFIER|CCDC26|ENSG00000229140|transcript|ENST00000652971.1|pseudogene|2/3|n.195-19730C>G||||||,C|intron_variant|MODIFIER|CCDC26|ENSG00000229140|transcript|ENST00000675186.1|pseudogene|1/2|n.426-49037C>G||||||,C|intron_variant|MODIFIER|CCDC26|ENSG00000229140|transcript|ENST00000674639.1|pseudogene|1/3|n.108-19730C>G||||||,C|intron_variant|MODIFIER|CCDC26|ENSG00000229140|transcript|ENST00000675435.1|pseudogene|2/3|n.171-49037C>G||||||,C|intron_variant|MODIFIER|CCDC26|ENSG00000229140|transcript|ENST00000675044.1|pseudogene|2/2|n.267-66434C>G||||||,C|intron_variant|MODIFIER|CCDC26|ENSG00000229140|transcript|ENST00000674762.1|pseudogene|2/2|n.122-66434C>G||||||,C|intron_variant|MODIFIER|CCDC26|ENSG00000229140|transcript|ENST00000675532.1|pseudogene|1/3|n.125-31296C>G||||||,C|intron_variant|MODIFIER|CCDC26|ENSG00000229140|transcript|ENST00000676069.1|pseudogene|5/6|n.410+37365C>G||||||,C|intron_variant|MODIFIER|CCDC26|ENSG00000229140|transcript|ENST00000675948.1|pseudogene|2/4|n.171-31296C>G||||||,C|intron_variant|MODIFIER|CCDC26|ENSG00000229140|transcript|ENST00000665364.1|pseudogene|2/3|n.112-31296C>G||||||,C|intron_variant|MODIFIER|CCDC26|ENSG00000229140|transcript|ENST00000657251.1|pseudogene|2/3|n.268-19730C>G||||||,C|intron_variant|MODIFIER|CCDC26|ENSG00000229140|transcript|ENST00000675166.1|pseudogene|2/3|n.284-49037C>G||||||,C|intron_variant|MODIFIER|CCDC26|ENSG00000229140|transcript|ENST00000674883.1|pseudogene|2/3|n.412-49037C>G||||||,C|intron_variant|MODIFIER|CCDC26|ENSG00000229140|transcript|ENST00000675867.1|pseudogene|2/4|n.289-19730C>G||||||,C|intron_variant|MODIFIER|CCDC26|ENSG00000229140|transcript|ENST00000674580.1|pseudogene|2/3|n.599-49037C>G||||||,C|intron_variant|MODIFIER|CCDC26|ENSG00000229140|transcript|ENST00000675393.1|pseudogene|2/4|n.271-19730C>G||||||,C|intron_variant|MODIFIER|CCDC26|ENSG00000229140|transcript|ENST00000674906.1|pseudogene|2/4|n.321-19730C>G||||||,C|intron_variant|MODIFIER|CCDC26|ENSG00000229140|transcript|ENST00000676030.1|pseudogene|1/4|n.135-19730C>G||||||,C|intron_variant|MODIFIER|CCDC26|ENSG00000229140|transcript|ENST00000670588.1|pseudogene|1/1|n.138-49037C>G||||||,C|intron_variant|MODIFIER|CCDC26|ENSG00000229140|transcript|ENST00000675072.1|pseudogene|5/10|n.328-17163C>G||||||,C|intron_variant|MODIFIER|CCDC26|ENSG00000229140|transcript|ENST00000664936.1|pseudogene|1/2|n.105-31296C>G||||||,C|intron_variant|MODIFIER|CCDC26|ENSG00000229140|transcript|ENST00000652914.1|pseudogene|1/2|n.140-19730C>G||||||,C|intron_variant|MODIFIER|CCDC26|ENSG00000229140|transcript|ENST00000657069.1|pseudogene|1/1|n.138-19730C>G||||||	CCDC26 long non-coding RNA ; novel transcript
1473308	2_240472702_A_G	0	0	1	A|intron_variant|MODIFIER|CCDC26|ENSG00000229140|transcript|ENST00000446592.7|pseudogene|2/3|n.361-51748A>T||||||,A|intron_variant|MODIFIER|CCDC26|ENSG00000229140|transcript|ENST00000523151.6|pseudogene|1/2|n.136-51748A>T||||||,A|intron_variant|MODIFIER|AC011257.1|ENSG00000253926|transcript|ENST00000519048.1|pseudogene|1/2|n.79+6098T>A||||||,A|intron_variant|MODIFIER|CCDC26|ENSG00000229140|transcript|ENST00000520048.1|pseudogene|1/3|n.111-22441A>T||||||,A|intron_variant|MODIFIER|CCDC26|ENSG00000229140|transcript|ENST00000675388.1|pseudogene|2/8|n.183-22441A>T||||||,A|intron_variant|MODIFIER|CCDC26|ENSG00000229140|transcript|ENST00000676407.1|pseudogene|2/7|n.112-51748A>T||||||,A|intron_variant|MODIFIER|CCDC26|ENSG00000229140|transcript|ENST00000674766.1|pseudogene|1/5|n.138-22441A>T||||||,A|intron_variant|MODIFIER|CCDC26|ENSG00000229140|transcript|ENST00000644557.1|pseudogene|1/3|n.140-22441A>T||||||,A|intron_variant|MODIFIER|CCDC26|ENSG00000229140|transcript|ENST00000675669.1|pseudogene|1/3|n.87-51748A>T||||||,A|intron_variant|MODIFIER|CCDC26|ENSG00000229140|transcript|ENST00000644194.1|pseudogene|1/6|n.140-22441A>T||||||,A|intron_variant|MODIFIER|CCDC26|ENSG00000229140|transcript|ENST00000675970.1|pseudogene|1/7|n.283-51748A>T||||||,A|intron_variant|MODIFIER|CCDC26|ENSG00000229140|transcript|ENST00000671439.1|pseudogene|1/3|n.138-69145A>T||||||,A|intron_variant|MODIFIER|CCDC26|ENSG00000229140|transcript|ENST00000676129.1|pseudogene|2/6|n.183-51748A>T||||||,A|intron_variant|MODIFIER|CCDC26|ENSG00000229140|transcript|ENST00000676405.1|pseudogene|1/5|n.140-22441A>T||||||,A|intron_variant|MODIFIER|CCDC26|ENSG00000229140|transcript|ENST00000646877.1|pseudogene|1/2|n.182+152757A>T||||||,A|intron_variant|MODIFIER|CCDC26|ENSG00000229140|transcript|ENST00000656242.1|pseudogene|1/3|n.183-22441A>T||||||,A|intron_variant|MODIFIER|CCDC26|ENSG00000229140|transcript|ENST00000657409.1|pseudogene|1/4|n.163-22441A>T||||||,A|intron_variant|MODIFIER|CCDC26|ENSG00000229140|transcript|ENST00000666317.1|pseudogene|1/3|n.117-22441A>T||||||,A|intron_variant|MODIFIER|CCDC26|ENSG00000229140|transcript|ENST00000654421.1|pseudogene|1/5|n.124-34007A>T||||||,A|intron_variant|MODIFIER|CCDC26|ENSG00000229140|transcript|ENST00000667974.1|pseudogene|1/5|n.62-22441A>T||||||,A|intron_variant|MODIFIER|CCDC26|ENSG00000229140|transcript|ENST00000670803.1|pseudogene|1/3|n.125-22441A>T||||||,A|intron_variant|MODIFIER|CCDC26|ENSG00000229140|transcript|ENST00000674893.1|pseudogene|1/1|n.82+152757A>T||||||,A|intron_variant|MODIFIER|CCDC26|ENSG00000229140|transcript|ENST00000662033.1|pseudogene|1/3|n.183-34007A>T||||||,A|intron_variant|MODIFIER|CCDC26|ENSG00000229140|transcript|ENST00000657046.1|pseudogene|1/3|n.135-69145A>T||||||,A|intron_variant|MODIFIER|CCDC26|ENSG00000229140|transcript|ENST00000670054.1|pseudogene|1/4|n.135-22441A>T||||||,A|intron_variant|MODIFIER|CCDC26|ENSG00000229140|transcript|ENST00000662317.1|pseudogene|1/4|n.138-22441A>T||||||,A|intron_variant|MODIFIER|CCDC26|ENSG00000229140|transcript|ENST00000656316.1|pseudogene|1/2|n.82-22441A>T||||||,A|intron_variant|MODIFIER|CCDC26|ENSG00000229140|transcript|ENST00000674711.1|pseudogene|1/5|n.137-22441A>T||||||,A|intron_variant|MODIFIER|CCDC26|ENSG00000229140|transcript|ENST00000675599.1|pseudogene|1/7|n.138-22441A>T||||||,A|intron_variant|MODIFIER|CCDC26|ENSG00000229140|transcript|ENST00000675449.1|pseudogene|3/4|n.421+132468A>T||||||,A|intron_variant|MODIFIER|CCDC26|ENSG00000229140|transcript|ENST00000666725.1|pseudogene|1/4|n.66-22441A>T||||||,A|intron_variant|MODIFIER|CCDC26|ENSG00000229140|transcript|ENST00000668777.1|pseudogene|1/6|n.112-22441A>T||||||,A|intron_variant|MODIFIER|CCDC26|ENSG00000229140|transcript|ENST00000666882.1|pseudogene|1/4|n.113-22441A>T||||||,A|intron_variant|MODIFIER|CCDC26|ENSG00000229140|transcript|ENST00000664162.1|pseudogene|1/4|n.122-34007A>T||||||,A|intron_variant|MODIFIER|CCDC26|ENSG00000229140|transcript|ENST00000669940.1|pseudogene|1/4|n.126-22441A>T||||||,A|intron_variant|MODIFIER|CCDC26|ENSG00000229140|transcript|ENST00000675878.1|pseudogene|1/5|n.40-22441A>T||||||,A|intron_variant|MODIFIER|CCDC26|ENSG00000229140|transcript|ENST00000654987.1|pseudogene|1/4|n.50-34007A>T||||||,A|intron_variant|MODIFIER|CCDC26|ENSG00000229140|transcript|ENST00000676350.1|pseudogene|1/4|n.50-22441A>T||||||,A|intron_variant|MODIFIER|CCDC26|ENSG00000229140|transcript|ENST00000662350.1|pseudogene|1/5|n.51-22441A>T||||||,A|intron_variant|MODIFIER|CCDC26|ENSG00000229140|transcript|ENST00000666088.1|pseudogene|1/4|n.62-22441A>T||||||,A|intron_variant|MODIFIER|CCDC26|ENSG00000229140|transcript|ENST00000660109.1|pseudogene|1/4|n.130-22441A>T||||||,A|intron_variant|MODIFIER|CCDC26|ENSG00000229140|transcript|ENST00000664632.1|pseudogene|2/4|n.273-69145A>T||||||,A|intron_variant|MODIFIER|CCDC26|ENSG00000229140|transcript|ENST00000665685.1|pseudogene|1/3|n.135-137353A>T||||||,A|intron_variant|MODIFIER|CCDC26|ENSG00000229140|transcript|ENST00000653764.1|pseudogene|1/3|n.138-22441A>T||||||,A|intron_variant|MODIFIER|CCDC26|ENSG00000229140|transcript|ENST00000662908.1|pseudogene|1/2|n.138-69145A>T||||||,A|intron_variant|MODIFIER|CCDC26|ENSG00000229140|transcript|ENST00000662207.1|pseudogene|2/3|n.198+58518A>T||||||,A|intron_variant|MODIFIER|CCDC26|ENSG00000229140|transcript|ENST00000666849.1|pseudogene|1/4|n.50-22441A>T||||||,A|intron_variant|MODIFIER|CCDC26|ENSG00000229140|transcript|ENST00000671347.1|pseudogene|1/3|n.59-22441A>T||||||,A|intron_variant|MODIFIER|CCDC26|ENSG00000229140|transcript|ENST00000653401.1|pseudogene|1/3|n.57-22441A>T||||||,A|intron_variant|MODIFIER|CCDC26|ENSG00000229140|transcript|ENST00000664599.1|pseudogene|1/4|n.119-69145A>T||||||,A|intron_variant|MODIFIER|CCDC26|ENSG00000229140|transcript|ENST00000668446.1|pseudogene|1/3|n.138-22441A>T||||||,A|intron_variant|MODIFIER|CCDC26|ENSG00000229140|transcript|ENST00000655629.1|pseudogene|1/5|n.157-22441A>T||||||,A|intron_variant|MODIFIER|CCDC26|ENSG00000229140|transcript|ENST00000676060.1|pseudogene|1/4|n.37-34007A>T||||||,A|intron_variant|MODIFIER|CCDC26|ENSG00000229140|transcript|ENST00000674940.1|pseudogene|1/4|n.72-51748A>T||||||,A|intron_variant|MODIFIER|CCDC26|ENSG00000229140|transcript|ENST00000674750.1|pseudogene|1/6|n.87-22441A>T||||||,A|intron_variant|MODIFIER|CCDC26|ENSG00000229140|transcript|ENST00000664043.1|pseudogene|1/5|n.44-22441A>T||||||,A|intron_variant|MODIFIER|CCDC26|ENSG00000229140|transcript|ENST00000670148.1|pseudogene|1/5|n.138-22441A>T||||||,A|intron_variant|MODIFIER|CCDC26|ENSG00000229140|transcript|ENST00000653363.1|pseudogene|1/2|n.134+152514A>T||||||,A|intron_variant|MODIFIER|CCDC26|ENSG00000229140|transcript|ENST00000669617.1|pseudogene|2/4|n.186-22441A>T||||||,A|intron_variant|MODIFIER|CCDC26|ENSG00000229140|transcript|ENST00000660163.1|pseudogene|1/5|n.140-22441A>T||||||,A|intron_variant|MODIFIER|CCDC26|ENSG00000229140|transcript|ENST00000670386.1|pseudogene|1/3|n.157-22441A>T||||||,A|intron_variant|MODIFIER|CCDC26|ENSG00000229140|transcript|ENST00000675658.1|pseudogene|1/4|n.59-51748A>T||||||,A|intron_variant|MODIFIER|CCDC26|ENSG00000229140|transcript|ENST00000676238.1|pseudogene|1/4|n.138-22441A>T||||||,A|intron_variant|MODIFIER|CCDC26|ENSG00000229140|transcript|ENST00000675815.1|pseudogene|1/5|n.138-22441A>T||||||,A|intron_variant|MODIFIER|CCDC26|ENSG00000229140|transcript|ENST00000675208.1|pseudogene|1/4|n.135-22441A>T||||||,A|intron_variant|MODIFIER|CCDC26|ENSG00000229140|transcript|ENST00000665348.1|pseudogene|2/4|n.186-22441A>T||||||,A|intron_variant|MODIFIER|CCDC26|ENSG00000229140|transcript|ENST00000674741.1|pseudogene|1/4|n.140-19874A>T||||||,A|intron_variant|MODIFIER|CCDC26|ENSG00000229140|transcript|ENST00000663521.1|pseudogene|2/4|n.112-22441A>T||||||,A|intron_variant|MODIFIER|CCDC26|ENSG00000229140|transcript|ENST00000676273.1|pseudogene|1/3|n.157-22441A>T||||||,A|intron_variant|MODIFIER|CCDC26|ENSG00000229140|transcript|ENST00000667643.1|pseudogene|1/2|n.234-22441A>T||||||,A|intron_variant|MODIFIER|CCDC26|ENSG00000229140|transcript|ENST00000663572.1|pseudogene|1/2|n.113-34007A>T||||||,A|intron_variant|MODIFIER|CCDC26|ENSG00000229140|transcript|ENST00000663716.1|pseudogene|1/3|n.138-22441A>T||||||,A|intron_variant|MODIFIER|CCDC26|ENSG00000229140|transcript|ENST00000668791.1|pseudogene|1/1|n.160-69145A>T||||||,A|intron_variant|MODIFIER|CCDC26|ENSG00000229140|transcript|ENST00000676148.1|pseudogene|1/2|n.38-51748A>T||||||,A|intron_variant|MODIFIER|CCDC26|ENSG00000229140|transcript|ENST00000667962.1|pseudogene|1/3|n.158-22441A>T||||||,A|intron_variant|MODIFIER|CCDC26|ENSG00000229140|transcript|ENST00000674656.1|pseudogene|2/4|n.213+21477A>T||||||,A|intron_variant|MODIFIER|CCDC26|ENSG00000229140|transcript|ENST00000675316.1|pseudogene|2/6|n.247-22441A>T||||||,A|intron_variant|MODIFIER|CCDC26|ENSG00000229140|transcript|ENST00000674877.1|pseudogene|1/3|n.168-51748A>T||||||,A|intron_variant|MODIFIER|CCDC26|ENSG00000229140|transcript|ENST00000667341.1|pseudogene|1/2|n.138-34007A>T||||||,A|intron_variant|MODIFIER|CCDC26|ENSG00000229140|transcript|ENST00000658861.1|pseudogene|1/1|n.454-69145A>T||||||,A|intron_variant|MODIFIER|CCDC26|ENSG00000229140|transcript|ENST00000663991.1|pseudogene|1/2|n.454-34007A>T||||||,A|intron_variant|MODIFIER|CCDC26|ENSG00000229140|transcript|ENST00000675183.1|pseudogene|1/2|n.158-51748A>T||||||,A|intron_variant|MODIFIER|CCDC26|ENSG00000229140|transcript|ENST00000675522.1|pseudogene|2/5|n.120-19874A>T||||||,A|intron_variant|MODIFIER|CCDC26|ENSG00000229140|transcript|ENST00000660652.1|pseudogene|1/2|n.59-22441A>T||||||,A|intron_variant|MODIFIER|CCDC26|ENSG00000229140|transcript|ENST00000676099.1|pseudogene|1/4|n.124-32396A>T||||||,A|intron_variant|MODIFIER|CCDC26|ENSG00000229140|transcript|ENST00000671311.1|pseudogene|2/2|n.196+58518A>T||||||,A|intron_variant|MODIFIER|CCDC26|ENSG00000229140|transcript|ENST00000671632.1|pseudogene|1/2|n.161-22441A>T||||||,A|intron_variant|MODIFIER|CCDC26|ENSG00000229140|transcript|ENST00000675109.1|pseudogene|1/5|n.64-22441A>T||||||,A|intron_variant|MODIFIER|CCDC26|ENSG00000229140|transcript|ENST00000675913.1|pseudogene|2/3|n.115-51748A>T||||||,A|intron_variant|MODIFIER|CCDC26|ENSG00000229140|transcript|ENST00000675589.1|pseudogene|2/4|n.136-34007A>T||||||,A|intron_variant|MODIFIER|CCDC26|ENSG00000229140|transcript|ENST00000657647.1|pseudogene|1/3|n.117-22441A>T||||||,A|intron_variant|MODIFIER|CCDC26|ENSG00000229140|transcript|ENST00000675527.1|pseudogene|2/5|n.193-32396A>T||||||,A|intron_variant|MODIFIER|CCDC26|ENSG00000229140|transcript|ENST00000676108.1|pseudogene|1/4|n.135-22441A>T||||||,A|intron_variant|MODIFIER|CCDC26|ENSG00000229140|transcript|ENST00000674863.1|pseudogene|2/4|n.361-34007A>T||||||,A|intron_variant|MODIFIER|CCDC26|ENSG00000229140|transcript|ENST00000675498.1|pseudogene|2/3|n.214-51748A>T||||||,A|intron_variant|MODIFIER|CCDC26|ENSG00000229140|transcript|ENST00000661447.1|pseudogene|1/2|n.140-22441A>T||||||,A|intron_variant|MODIFIER|CCDC26|ENSG00000229140|transcript|ENST00000652971.1|pseudogene|2/3|n.195-22441A>T||||||,A|intron_variant|MODIFIER|CCDC26|ENSG00000229140|transcript|ENST00000675186.1|pseudogene|1/2|n.426-51748A>T||||||,A|intron_variant|MODIFIER|CCDC26|ENSG00000229140|transcript|ENST00000674639.1|pseudogene|1/3|n.108-22441A>T||||||,A|intron_variant|MODIFIER|CCDC26|ENSG00000229140|transcript|ENST00000675435.1|pseudogene|2/3|n.171-51748A>T||||||,A|intron_variant|MODIFIER|CCDC26|ENSG00000229140|transcript|ENST00000675044.1|pseudogene|2/2|n.267-69145A>T||||||,A|intron_variant|MODIFIER|CCDC26|ENSG00000229140|transcript|ENST00000674762.1|pseudogene|2/2|n.122-69145A>T||||||,A|intron_variant|MODIFIER|CCDC26|ENSG00000229140|transcript|ENST00000675532.1|pseudogene|1/3|n.125-34007A>T||||||,A|intron_variant|MODIFIER|CCDC26|ENSG00000229140|transcript|ENST00000676069.1|pseudogene|5/6|n.410+34654A>T||||||,A|intron_variant|MODIFIER|CCDC26|ENSG00000229140|transcript|ENST00000675948.1|pseudogene|2/4|n.171-34007A>T||||||,A|intron_variant|MODIFIER|CCDC26|ENSG00000229140|transcript|ENST00000665364.1|pseudogene|2/3|n.112-34007A>T||||||,A|intron_variant|MODIFIER|CCDC26|ENSG00000229140|transcript|ENST00000657251.1|pseudogene|2/3|n.267+19056A>T||||||,A|intron_variant|MODIFIER|CCDC26|ENSG00000229140|transcript|ENST00000675166.1|pseudogene|2/3|n.284-51748A>T||||||,A|intron_variant|MODIFIER|CCDC26|ENSG00000229140|transcript|ENST00000674883.1|pseudogene|2/3|n.412-51748A>T||||||,A|intron_variant|MODIFIER|CCDC26|ENSG00000229140|transcript|ENST00000675867.1|pseudogene|2/4|n.288+21477A>T||||||,A|intron_variant|MODIFIER|CCDC26|ENSG00000229140|transcript|ENST00000674580.1|pseudogene|2/3|n.599-51748A>T||||||,A|intron_variant|MODIFIER|CCDC26|ENSG00000229140|transcript|ENST00000675393.1|pseudogene|2/4|n.271-22441A>T||||||,A|intron_variant|MODIFIER|CCDC26|ENSG00000229140|transcript|ENST00000674906.1|pseudogene|2/4|n.321-22441A>T||||||,A|intron_variant|MODIFIER|CCDC26|ENSG00000229140|transcript|ENST00000676030.1|pseudogene|1/4|n.135-22441A>T||||||,A|intron_variant|MODIFIER|CCDC26|ENSG00000229140|transcript|ENST00000670588.1|pseudogene|1/1|n.138-51748A>T||||||,A|intron_variant|MODIFIER|CCDC26|ENSG00000229140|transcript|ENST00000675072.1|pseudogene|5/10|n.328-19874A>T||||||,A|intron_variant|MODIFIER|CCDC26|ENSG00000229140|transcript|ENST00000664936.1|pseudogene|1/2|n.105-34007A>T||||||,A|intron_variant|MODIFIER|CCDC26|ENSG00000229140|transcript|ENST00000652914.1|pseudogene|1/2|n.140-22441A>T||||||,A|intron_variant|MODIFIER|CCDC26|ENSG00000229140|transcript|ENST00000657069.1|pseudogene|1/1|n.138-22441A>T||||||	CCDC26 long non-coding RNA ; novel transcript
1473309	2_240483553_C_A	0	0	1	C|intron_variant|MODIFIER|CCDC26|ENSG00000229140|transcript|ENST00000446592.7|pseudogene|2/3|n.361-52140T>G||||||,C|intron_variant|MODIFIER|CCDC26|ENSG00000229140|transcript|ENST00000523151.6|pseudogene|1/2|n.136-52140T>G||||||,C|intron_variant|MODIFIER|AC011257.1|ENSG00000253926|transcript|ENST00000519048.1|pseudogene|1/2|n.79+6490A>C||||||,C|intron_variant|MODIFIER|CCDC26|ENSG00000229140|transcript|ENST00000520048.1|pseudogene|1/3|n.111-22833T>G||||||,C|intron_variant|MODIFIER|CCDC26|ENSG00000229140|transcript|ENST00000675388.1|pseudogene|2/8|n.183-22833T>G||||||,C|intron_variant|MODIFIER|CCDC26|ENSG00000229140|transcript|ENST00000676407.1|pseudogene|2/7|n.112-52140T>G||||||,C|intron_variant|MODIFIER|CCDC26|ENSG00000229140|transcript|ENST00000674766.1|pseudogene|1/5|n.138-22833T>G||||||,C|intron_variant|MODIFIER|CCDC26|ENSG00000229140|transcript|ENST00000644557.1|pseudogene|1/3|n.140-22833T>G||||||,C|intron_variant|MODIFIER|CCDC26|ENSG00000229140|transcript|ENST00000675669.1|pseudogene|1/3|n.87-52140T>G||||||,C|intron_variant|MODIFIER|CCDC26|ENSG00000229140|transcript|ENST00000644194.1|pseudogene|1/6|n.140-22833T>G||||||,C|intron_variant|MODIFIER|CCDC26|ENSG00000229140|transcript|ENST00000675970.1|pseudogene|1/7|n.283-52140T>G||||||,C|intron_variant|MODIFIER|CCDC26|ENSG00000229140|transcript|ENST00000671439.1|pseudogene|1/3|n.138-69537T>G||||||,C|intron_variant|MODIFIER|CCDC26|ENSG00000229140|transcript|ENST00000676129.1|pseudogene|2/6|n.183-52140T>G||||||,C|intron_variant|MODIFIER|CCDC26|ENSG00000229140|transcript|ENST00000676405.1|pseudogene|1/5|n.140-22833T>G||||||,C|intron_variant|MODIFIER|CCDC26|ENSG00000229140|transcript|ENST00000646877.1|pseudogene|1/2|n.182+152365T>G||||||,C|intron_variant|MODIFIER|CCDC26|ENSG00000229140|transcript|ENST00000656242.1|pseudogene|1/3|n.183-22833T>G||||||,C|intron_variant|MODIFIER|CCDC26|ENSG00000229140|transcript|ENST00000657409.1|pseudogene|1/4|n.163-22833T>G||||||,C|intron_variant|MODIFIER|CCDC26|ENSG00000229140|transcript|ENST00000666317.1|pseudogene|1/3|n.117-22833T>G||||||,C|intron_variant|MODIFIER|CCDC26|ENSG00000229140|transcript|ENST00000654421.1|pseudogene|1/5|n.124-34399T>G||||||,C|intron_variant|MODIFIER|CCDC26|ENSG00000229140|transcript|ENST00000667974.1|pseudogene|1/5|n.62-22833T>G||||||,C|intron_variant|MODIFIER|CCDC26|ENSG00000229140|transcript|ENST00000670803.1|pseudogene|1/3|n.125-22833T>G||||||,C|intron_variant|MODIFIER|CCDC26|ENSG00000229140|transcript|ENST00000674893.1|pseudogene|1/1|n.82+152365T>G||||||,C|intron_variant|MODIFIER|CCDC26|ENSG00000229140|transcript|ENST00000662033.1|pseudogene|1/3|n.183-34399T>G||||||,C|intron_variant|MODIFIER|CCDC26|ENSG00000229140|transcript|ENST00000657046.1|pseudogene|1/3|n.135-69537T>G||||||,C|intron_variant|MODIFIER|CCDC26|ENSG00000229140|transcript|ENST00000670054.1|pseudogene|1/4|n.135-22833T>G||||||,C|intron_variant|MODIFIER|CCDC26|ENSG00000229140|transcript|ENST00000662317.1|pseudogene|1/4|n.138-22833T>G||||||,C|intron_variant|MODIFIER|CCDC26|ENSG00000229140|transcript|ENST00000656316.1|pseudogene|1/2|n.82-22833T>G||||||,C|intron_variant|MODIFIER|CCDC26|ENSG00000229140|transcript|ENST00000674711.1|pseudogene|1/5|n.137-22833T>G||||||,C|intron_variant|MODIFIER|CCDC26|ENSG00000229140|transcript|ENST00000675599.1|pseudogene|1/7|n.138-22833T>G||||||,C|intron_variant|MODIFIER|CCDC26|ENSG00000229140|transcript|ENST00000675449.1|pseudogene|3/4|n.421+132076T>G||||||,C|intron_variant|MODIFIER|CCDC26|ENSG00000229140|transcript|ENST00000666725.1|pseudogene|1/4|n.66-22833T>G||||||,C|intron_variant|MODIFIER|CCDC26|ENSG00000229140|transcript|ENST00000668777.1|pseudogene|1/6|n.112-22833T>G||||||,C|intron_variant|MODIFIER|CCDC26|ENSG00000229140|transcript|ENST00000666882.1|pseudogene|1/4|n.113-22833T>G||||||,C|intron_variant|MODIFIER|CCDC26|ENSG00000229140|transcript|ENST00000664162.1|pseudogene|1/4|n.122-34399T>G||||||,C|intron_variant|MODIFIER|CCDC26|ENSG00000229140|transcript|ENST00000669940.1|pseudogene|1/4|n.126-22833T>G||||||,C|intron_variant|MODIFIER|CCDC26|ENSG00000229140|transcript|ENST00000675878.1|pseudogene|1/5|n.40-22833T>G||||||,C|intron_variant|MODIFIER|CCDC26|ENSG00000229140|transcript|ENST00000654987.1|pseudogene|1/4|n.50-34399T>G||||||,C|intron_variant|MODIFIER|CCDC26|ENSG00000229140|transcript|ENST00000676350.1|pseudogene|1/4|n.50-22833T>G||||||,C|intron_variant|MODIFIER|CCDC26|ENSG00000229140|transcript|ENST00000662350.1|pseudogene|1/5|n.51-22833T>G||||||,C|intron_variant|MODIFIER|CCDC26|ENSG00000229140|transcript|ENST00000666088.1|pseudogene|1/4|n.62-22833T>G||||||,C|intron_variant|MODIFIER|CCDC26|ENSG00000229140|transcript|ENST00000660109.1|pseudogene|1/4|n.130-22833T>G||||||,C|intron_variant|MODIFIER|CCDC26|ENSG00000229140|transcript|ENST00000664632.1|pseudogene|2/4|n.273-69537T>G||||||,C|intron_variant|MODIFIER|CCDC26|ENSG00000229140|transcript|ENST00000665685.1|pseudogene|1/3|n.135-137745T>G||||||,C|intron_variant|MODIFIER|CCDC26|ENSG00000229140|transcript|ENST00000653764.1|pseudogene|1/3|n.138-22833T>G||||||,C|intron_variant|MODIFIER|CCDC26|ENSG00000229140|transcript|ENST00000662908.1|pseudogene|1/2|n.138-69537T>G||||||,C|intron_variant|MODIFIER|CCDC26|ENSG00000229140|transcript|ENST00000662207.1|pseudogene|2/3|n.198+58126T>G||||||,C|intron_variant|MODIFIER|CCDC26|ENSG00000229140|transcript|ENST00000666849.1|pseudogene|1/4|n.50-22833T>G||||||,C|intron_variant|MODIFIER|CCDC26|ENSG00000229140|transcript|ENST00000671347.1|pseudogene|1/3|n.59-22833T>G||||||,C|intron_variant|MODIFIER|CCDC26|ENSG00000229140|transcript|ENST00000653401.1|pseudogene|1/3|n.57-22833T>G||||||,C|intron_variant|MODIFIER|CCDC26|ENSG00000229140|transcript|ENST00000664599.1|pseudogene|1/4|n.119-69537T>G||||||,C|intron_variant|MODIFIER|CCDC26|ENSG00000229140|transcript|ENST00000668446.1|pseudogene|1/3|n.138-22833T>G||||||,C|intron_variant|MODIFIER|CCDC26|ENSG00000229140|transcript|ENST00000655629.1|pseudogene|1/5|n.157-22833T>G||||||,C|intron_variant|MODIFIER|CCDC26|ENSG00000229140|transcript|ENST00000676060.1|pseudogene|1/4|n.37-34399T>G||||||,C|intron_variant|MODIFIER|CCDC26|ENSG00000229140|transcript|ENST00000674940.1|pseudogene|1/4|n.72-52140T>G||||||,C|intron_variant|MODIFIER|CCDC26|ENSG00000229140|transcript|ENST00000674750.1|pseudogene|1/6|n.87-22833T>G||||||,C|intron_variant|MODIFIER|CCDC26|ENSG00000229140|transcript|ENST00000664043.1|pseudogene|1/5|n.44-22833T>G||||||,C|intron_variant|MODIFIER|CCDC26|ENSG00000229140|transcript|ENST00000670148.1|pseudogene|1/5|n.138-22833T>G||||||,C|intron_variant|MODIFIER|CCDC26|ENSG00000229140|transcript|ENST00000653363.1|pseudogene|1/2|n.134+152122T>G||||||,C|intron_variant|MODIFIER|CCDC26|ENSG00000229140|transcript|ENST00000669617.1|pseudogene|2/4|n.186-22833T>G||||||,C|intron_variant|MODIFIER|CCDC26|ENSG00000229140|transcript|ENST00000660163.1|pseudogene|1/5|n.140-22833T>G||||||,C|intron_variant|MODIFIER|CCDC26|ENSG00000229140|transcript|ENST00000670386.1|pseudogene|1/3|n.157-22833T>G||||||,C|intron_variant|MODIFIER|CCDC26|ENSG00000229140|transcript|ENST00000675658.1|pseudogene|1/4|n.59-52140T>G||||||,C|intron_variant|MODIFIER|CCDC26|ENSG00000229140|transcript|ENST00000676238.1|pseudogene|1/4|n.138-22833T>G||||||,C|intron_variant|MODIFIER|CCDC26|ENSG00000229140|transcript|ENST00000675815.1|pseudogene|1/5|n.138-22833T>G||||||,C|intron_variant|MODIFIER|CCDC26|ENSG00000229140|transcript|ENST00000675208.1|pseudogene|1/4|n.135-22833T>G||||||,C|intron_variant|MODIFIER|CCDC26|ENSG00000229140|transcript|ENST00000665348.1|pseudogene|2/4|n.186-22833T>G||||||,C|intron_variant|MODIFIER|CCDC26|ENSG00000229140|transcript|ENST00000674741.1|pseudogene|1/4|n.140-20266T>G||||||,C|intron_variant|MODIFIER|CCDC26|ENSG00000229140|transcript|ENST00000663521.1|pseudogene|2/4|n.112-22833T>G||||||,C|intron_variant|MODIFIER|CCDC26|ENSG00000229140|transcript|ENST00000676273.1|pseudogene|1/3|n.157-22833T>G||||||,C|intron_variant|MODIFIER|CCDC26|ENSG00000229140|transcript|ENST00000667643.1|pseudogene|1/2|n.234-22833T>G||||||,C|intron_variant|MODIFIER|CCDC26|ENSG00000229140|transcript|ENST00000663572.1|pseudogene|1/2|n.113-34399T>G||||||,C|intron_variant|MODIFIER|CCDC26|ENSG00000229140|transcript|ENST00000663716.1|pseudogene|1/3|n.138-22833T>G||||||,C|intron_variant|MODIFIER|CCDC26|ENSG00000229140|transcript|ENST00000668791.1|pseudogene|1/1|n.160-69537T>G||||||,C|intron_variant|MODIFIER|CCDC26|ENSG00000229140|transcript|ENST00000676148.1|pseudogene|1/2|n.38-52140T>G||||||,C|intron_variant|MODIFIER|CCDC26|ENSG00000229140|transcript|ENST00000667962.1|pseudogene|1/3|n.158-22833T>G||||||,C|intron_variant|MODIFIER|CCDC26|ENSG00000229140|transcript|ENST00000674656.1|pseudogene|2/4|n.213+21085T>G||||||,C|intron_variant|MODIFIER|CCDC26|ENSG00000229140|transcript|ENST00000675316.1|pseudogene|2/6|n.247-22833T>G||||||,C|intron_variant|MODIFIER|CCDC26|ENSG00000229140|transcript|ENST00000674877.1|pseudogene|1/3|n.168-52140T>G||||||,C|intron_variant|MODIFIER|CCDC26|ENSG00000229140|transcript|ENST00000667341.1|pseudogene|1/2|n.138-34399T>G||||||,C|intron_variant|MODIFIER|CCDC26|ENSG00000229140|transcript|ENST00000658861.1|pseudogene|1/1|n.454-69537T>G||||||,C|intron_variant|MODIFIER|CCDC26|ENSG00000229140|transcript|ENST00000663991.1|pseudogene|1/2|n.454-34399T>G||||||,C|intron_variant|MODIFIER|CCDC26|ENSG00000229140|transcript|ENST00000675183.1|pseudogene|1/2|n.158-52140T>G||||||,C|intron_variant|MODIFIER|CCDC26|ENSG00000229140|transcript|ENST00000675522.1|pseudogene|2/5|n.120-20266T>G||||||,C|intron_variant|MODIFIER|CCDC26|ENSG00000229140|transcript|ENST00000660652.1|pseudogene|1/2|n.59-22833T>G||||||,C|intron_variant|MODIFIER|CCDC26|ENSG00000229140|transcript|ENST00000676099.1|pseudogene|1/4|n.124-32788T>G||||||,C|intron_variant|MODIFIER|CCDC26|ENSG00000229140|transcript|ENST00000671311.1|pseudogene|2/2|n.196+58126T>G||||||,C|intron_variant|MODIFIER|CCDC26|ENSG00000229140|transcript|ENST00000671632.1|pseudogene|1/2|n.161-22833T>G||||||,C|intron_variant|MODIFIER|CCDC26|ENSG00000229140|transcript|ENST00000675109.1|pseudogene|1/5|n.64-22833T>G||||||,C|intron_variant|MODIFIER|CCDC26|ENSG00000229140|transcript|ENST00000675913.1|pseudogene|2/3|n.115-52140T>G||||||,C|intron_variant|MODIFIER|CCDC26|ENSG00000229140|transcript|ENST00000675589.1|pseudogene|2/4|n.136-34399T>G||||||,C|intron_variant|MODIFIER|CCDC26|ENSG00000229140|transcript|ENST00000657647.1|pseudogene|1/3|n.117-22833T>G||||||,C|intron_variant|MODIFIER|CCDC26|ENSG00000229140|transcript|ENST00000675527.1|pseudogene|2/5|n.193-32788T>G||||||,C|intron_variant|MODIFIER|CCDC26|ENSG00000229140|transcript|ENST00000676108.1|pseudogene|1/4|n.135-22833T>G||||||,C|intron_variant|MODIFIER|CCDC26|ENSG00000229140|transcript|ENST00000674863.1|pseudogene|2/4|n.361-34399T>G||||||,C|intron_variant|MODIFIER|CCDC26|ENSG00000229140|transcript|ENST00000675498.1|pseudogene|2/3|n.214-52140T>G||||||,C|intron_variant|MODIFIER|CCDC26|ENSG00000229140|transcript|ENST00000661447.1|pseudogene|1/2|n.140-22833T>G||||||,C|intron_variant|MODIFIER|CCDC26|ENSG00000229140|transcript|ENST00000652971.1|pseudogene|2/3|n.195-22833T>G||||||,C|intron_variant|MODIFIER|CCDC26|ENSG00000229140|transcript|ENST00000675186.1|pseudogene|1/2|n.426-52140T>G||||||,C|intron_variant|MODIFIER|CCDC26|ENSG00000229140|transcript|ENST00000674639.1|pseudogene|1/3|n.108-22833T>G||||||,C|intron_variant|MODIFIER|CCDC26|ENSG00000229140|transcript|ENST00000675435.1|pseudogene|2/3|n.171-52140T>G||||||,C|intron_variant|MODIFIER|CCDC26|ENSG00000229140|transcript|ENST00000675044.1|pseudogene|2/2|n.267-69537T>G||||||,C|intron_variant|MODIFIER|CCDC26|ENSG00000229140|transcript|ENST00000674762.1|pseudogene|2/2|n.122-69537T>G||||||,C|intron_variant|MODIFIER|CCDC26|ENSG00000229140|transcript|ENST00000675532.1|pseudogene|1/3|n.125-34399T>G||||||,C|intron_variant|MODIFIER|CCDC26|ENSG00000229140|transcript|ENST00000676069.1|pseudogene|5/6|n.410+34262T>G||||||,C|intron_variant|MODIFIER|CCDC26|ENSG00000229140|transcript|ENST00000675948.1|pseudogene|2/4|n.171-34399T>G||||||,C|intron_variant|MODIFIER|CCDC26|ENSG00000229140|transcript|ENST00000665364.1|pseudogene|2/3|n.112-34399T>G||||||,C|intron_variant|MODIFIER|CCDC26|ENSG00000229140|transcript|ENST00000657251.1|pseudogene|2/3|n.267+18664T>G||||||,C|intron_variant|MODIFIER|CCDC26|ENSG00000229140|transcript|ENST00000675166.1|pseudogene|2/3|n.284-52140T>G||||||,C|intron_variant|MODIFIER|CCDC26|ENSG00000229140|transcript|ENST00000674883.1|pseudogene|2/3|n.412-52140T>G||||||,C|intron_variant|MODIFIER|CCDC26|ENSG00000229140|transcript|ENST00000675867.1|pseudogene|2/4|n.288+21085T>G||||||,C|intron_variant|MODIFIER|CCDC26|ENSG00000229140|transcript|ENST00000674580.1|pseudogene|2/3|n.599-52140T>G||||||,C|intron_variant|MODIFIER|CCDC26|ENSG00000229140|transcript|ENST00000675393.1|pseudogene|2/4|n.271-22833T>G||||||,C|intron_variant|MODIFIER|CCDC26|ENSG00000229140|transcript|ENST00000674906.1|pseudogene|2/4|n.321-22833T>G||||||,C|intron_variant|MODIFIER|CCDC26|ENSG00000229140|transcript|ENST00000676030.1|pseudogene|1/4|n.135-22833T>G||||||,C|intron_variant|MODIFIER|CCDC26|ENSG00000229140|transcript|ENST00000670588.1|pseudogene|1/1|n.138-52140T>G||||||,C|intron_variant|MODIFIER|CCDC26|ENSG00000229140|transcript|ENST00000675072.1|pseudogene|5/10|n.328-20266T>G||||||,C|intron_variant|MODIFIER|CCDC26|ENSG00000229140|transcript|ENST00000664936.1|pseudogene|1/2|n.105-34399T>G||||||,C|intron_variant|MODIFIER|CCDC26|ENSG00000229140|transcript|ENST00000652914.1|pseudogene|1/2|n.140-22833T>G||||||,C|intron_variant|MODIFIER|CCDC26|ENSG00000229140|transcript|ENST00000657069.1|pseudogene|1/1|n.138-22833T>G||||||	CCDC26 long non-coding RNA ; novel transcript
1473310	2_240495682_C_T	0	0	0.944444444444444	C|intron_variant|MODIFIER|CCDC26|ENSG00000229140|transcript|ENST00000446592.7|pseudogene|2/3|n.361-52193A>G||||||,C|intron_variant|MODIFIER|CCDC26|ENSG00000229140|transcript|ENST00000523151.6|pseudogene|1/2|n.136-52193A>G||||||,C|intron_variant|MODIFIER|AC011257.1|ENSG00000253926|transcript|ENST00000519048.1|pseudogene|1/2|n.79+6543T>C||||||,C|intron_variant|MODIFIER|CCDC26|ENSG00000229140|transcript|ENST00000520048.1|pseudogene|1/3|n.111-22886A>G||||||,C|intron_variant|MODIFIER|CCDC26|ENSG00000229140|transcript|ENST00000675388.1|pseudogene|2/8|n.183-22886A>G||||||,C|intron_variant|MODIFIER|CCDC26|ENSG00000229140|transcript|ENST00000676407.1|pseudogene|2/7|n.112-52193A>G||||||,C|intron_variant|MODIFIER|CCDC26|ENSG00000229140|transcript|ENST00000674766.1|pseudogene|1/5|n.138-22886A>G||||||,C|intron_variant|MODIFIER|CCDC26|ENSG00000229140|transcript|ENST00000644557.1|pseudogene|1/3|n.140-22886A>G||||||,C|intron_variant|MODIFIER|CCDC26|ENSG00000229140|transcript|ENST00000675669.1|pseudogene|1/3|n.87-52193A>G||||||,C|intron_variant|MODIFIER|CCDC26|ENSG00000229140|transcript|ENST00000644194.1|pseudogene|1/6|n.140-22886A>G||||||,C|intron_variant|MODIFIER|CCDC26|ENSG00000229140|transcript|ENST00000675970.1|pseudogene|1/7|n.283-52193A>G||||||,C|intron_variant|MODIFIER|CCDC26|ENSG00000229140|transcript|ENST00000671439.1|pseudogene|1/3|n.138-69590A>G||||||,C|intron_variant|MODIFIER|CCDC26|ENSG00000229140|transcript|ENST00000676129.1|pseudogene|2/6|n.183-52193A>G||||||,C|intron_variant|MODIFIER|CCDC26|ENSG00000229140|transcript|ENST00000676405.1|pseudogene|1/5|n.140-22886A>G||||||,C|intron_variant|MODIFIER|CCDC26|ENSG00000229140|transcript|ENST00000646877.1|pseudogene|1/2|n.182+152312A>G||||||,C|intron_variant|MODIFIER|CCDC26|ENSG00000229140|transcript|ENST00000656242.1|pseudogene|1/3|n.183-22886A>G||||||,C|intron_variant|MODIFIER|CCDC26|ENSG00000229140|transcript|ENST00000657409.1|pseudogene|1/4|n.163-22886A>G||||||,C|intron_variant|MODIFIER|CCDC26|ENSG00000229140|transcript|ENST00000666317.1|pseudogene|1/3|n.117-22886A>G||||||,C|intron_variant|MODIFIER|CCDC26|ENSG00000229140|transcript|ENST00000654421.1|pseudogene|1/5|n.124-34452A>G||||||,C|intron_variant|MODIFIER|CCDC26|ENSG00000229140|transcript|ENST00000667974.1|pseudogene|1/5|n.62-22886A>G||||||,C|intron_variant|MODIFIER|CCDC26|ENSG00000229140|transcript|ENST00000670803.1|pseudogene|1/3|n.125-22886A>G||||||,C|intron_variant|MODIFIER|CCDC26|ENSG00000229140|transcript|ENST00000674893.1|pseudogene|1/1|n.82+152312A>G||||||,C|intron_variant|MODIFIER|CCDC26|ENSG00000229140|transcript|ENST00000662033.1|pseudogene|1/3|n.183-34452A>G||||||,C|intron_variant|MODIFIER|CCDC26|ENSG00000229140|transcript|ENST00000657046.1|pseudogene|1/3|n.135-69590A>G||||||,C|intron_variant|MODIFIER|CCDC26|ENSG00000229140|transcript|ENST00000670054.1|pseudogene|1/4|n.135-22886A>G||||||,C|intron_variant|MODIFIER|CCDC26|ENSG00000229140|transcript|ENST00000662317.1|pseudogene|1/4|n.138-22886A>G||||||,C|intron_variant|MODIFIER|CCDC26|ENSG00000229140|transcript|ENST00000656316.1|pseudogene|1/2|n.82-22886A>G||||||,C|intron_variant|MODIFIER|CCDC26|ENSG00000229140|transcript|ENST00000674711.1|pseudogene|1/5|n.137-22886A>G||||||,C|intron_variant|MODIFIER|CCDC26|ENSG00000229140|transcript|ENST00000675599.1|pseudogene|1/7|n.138-22886A>G||||||,C|intron_variant|MODIFIER|CCDC26|ENSG00000229140|transcript|ENST00000675449.1|pseudogene|3/4|n.421+132023A>G||||||,C|intron_variant|MODIFIER|CCDC26|ENSG00000229140|transcript|ENST00000666725.1|pseudogene|1/4|n.66-22886A>G||||||,C|intron_variant|MODIFIER|CCDC26|ENSG00000229140|transcript|ENST00000668777.1|pseudogene|1/6|n.112-22886A>G||||||,C|intron_variant|MODIFIER|CCDC26|ENSG00000229140|transcript|ENST00000666882.1|pseudogene|1/4|n.113-22886A>G||||||,C|intron_variant|MODIFIER|CCDC26|ENSG00000229140|transcript|ENST00000664162.1|pseudogene|1/4|n.122-34452A>G||||||,C|intron_variant|MODIFIER|CCDC26|ENSG00000229140|transcript|ENST00000669940.1|pseudogene|1/4|n.126-22886A>G||||||,C|intron_variant|MODIFIER|CCDC26|ENSG00000229140|transcript|ENST00000675878.1|pseudogene|1/5|n.40-22886A>G||||||,C|intron_variant|MODIFIER|CCDC26|ENSG00000229140|transcript|ENST00000654987.1|pseudogene|1/4|n.50-34452A>G||||||,C|intron_variant|MODIFIER|CCDC26|ENSG00000229140|transcript|ENST00000676350.1|pseudogene|1/4|n.50-22886A>G||||||,C|intron_variant|MODIFIER|CCDC26|ENSG00000229140|transcript|ENST00000662350.1|pseudogene|1/5|n.51-22886A>G||||||,C|intron_variant|MODIFIER|CCDC26|ENSG00000229140|transcript|ENST00000666088.1|pseudogene|1/4|n.62-22886A>G||||||,C|intron_variant|MODIFIER|CCDC26|ENSG00000229140|transcript|ENST00000660109.1|pseudogene|1/4|n.130-22886A>G||||||,C|intron_variant|MODIFIER|CCDC26|ENSG00000229140|transcript|ENST00000664632.1|pseudogene|2/4|n.273-69590A>G||||||,C|intron_variant|MODIFIER|CCDC26|ENSG00000229140|transcript|ENST00000665685.1|pseudogene|1/3|n.135-137798A>G||||||,C|intron_variant|MODIFIER|CCDC26|ENSG00000229140|transcript|ENST00000653764.1|pseudogene|1/3|n.138-22886A>G||||||,C|intron_variant|MODIFIER|CCDC26|ENSG00000229140|transcript|ENST00000662908.1|pseudogene|1/2|n.138-69590A>G||||||,C|intron_variant|MODIFIER|CCDC26|ENSG00000229140|transcript|ENST00000662207.1|pseudogene|2/3|n.198+58073A>G||||||,C|intron_variant|MODIFIER|CCDC26|ENSG00000229140|transcript|ENST00000666849.1|pseudogene|1/4|n.50-22886A>G||||||,C|intron_variant|MODIFIER|CCDC26|ENSG00000229140|transcript|ENST00000671347.1|pseudogene|1/3|n.59-22886A>G||||||,C|intron_variant|MODIFIER|CCDC26|ENSG00000229140|transcript|ENST00000653401.1|pseudogene|1/3|n.57-22886A>G||||||,C|intron_variant|MODIFIER|CCDC26|ENSG00000229140|transcript|ENST00000664599.1|pseudogene|1/4|n.119-69590A>G||||||,C|intron_variant|MODIFIER|CCDC26|ENSG00000229140|transcript|ENST00000668446.1|pseudogene|1/3|n.138-22886A>G||||||,C|intron_variant|MODIFIER|CCDC26|ENSG00000229140|transcript|ENST00000655629.1|pseudogene|1/5|n.157-22886A>G||||||,C|intron_variant|MODIFIER|CCDC26|ENSG00000229140|transcript|ENST00000676060.1|pseudogene|1/4|n.37-34452A>G||||||,C|intron_variant|MODIFIER|CCDC26|ENSG00000229140|transcript|ENST00000674940.1|pseudogene|1/4|n.72-52193A>G||||||,C|intron_variant|MODIFIER|CCDC26|ENSG00000229140|transcript|ENST00000674750.1|pseudogene|1/6|n.87-22886A>G||||||,C|intron_variant|MODIFIER|CCDC26|ENSG00000229140|transcript|ENST00000664043.1|pseudogene|1/5|n.44-22886A>G||||||,C|intron_variant|MODIFIER|CCDC26|ENSG00000229140|transcript|ENST00000670148.1|pseudogene|1/5|n.138-22886A>G||||||,C|intron_variant|MODIFIER|CCDC26|ENSG00000229140|transcript|ENST00000653363.1|pseudogene|1/2|n.134+152069A>G||||||,C|intron_variant|MODIFIER|CCDC26|ENSG00000229140|transcript|ENST00000669617.1|pseudogene|2/4|n.186-22886A>G||||||,C|intron_variant|MODIFIER|CCDC26|ENSG00000229140|transcript|ENST00000660163.1|pseudogene|1/5|n.140-22886A>G||||||,C|intron_variant|MODIFIER|CCDC26|ENSG00000229140|transcript|ENST00000670386.1|pseudogene|1/3|n.157-22886A>G||||||,C|intron_variant|MODIFIER|CCDC26|ENSG00000229140|transcript|ENST00000675658.1|pseudogene|1/4|n.59-52193A>G||||||,C|intron_variant|MODIFIER|CCDC26|ENSG00000229140|transcript|ENST00000676238.1|pseudogene|1/4|n.138-22886A>G||||||,C|intron_variant|MODIFIER|CCDC26|ENSG00000229140|transcript|ENST00000675815.1|pseudogene|1/5|n.138-22886A>G||||||,C|intron_variant|MODIFIER|CCDC26|ENSG00000229140|transcript|ENST00000675208.1|pseudogene|1/4|n.135-22886A>G||||||,C|intron_variant|MODIFIER|CCDC26|ENSG00000229140|transcript|ENST00000665348.1|pseudogene|2/4|n.186-22886A>G||||||,C|intron_variant|MODIFIER|CCDC26|ENSG00000229140|transcript|ENST00000674741.1|pseudogene|1/4|n.140-20319A>G||||||,C|intron_variant|MODIFIER|CCDC26|ENSG00000229140|transcript|ENST00000663521.1|pseudogene|2/4|n.112-22886A>G||||||,C|intron_variant|MODIFIER|CCDC26|ENSG00000229140|transcript|ENST00000676273.1|pseudogene|1/3|n.157-22886A>G||||||,C|intron_variant|MODIFIER|CCDC26|ENSG00000229140|transcript|ENST00000667643.1|pseudogene|1/2|n.234-22886A>G||||||,C|intron_variant|MODIFIER|CCDC26|ENSG00000229140|transcript|ENST00000663572.1|pseudogene|1/2|n.113-34452A>G||||||,C|intron_variant|MODIFIER|CCDC26|ENSG00000229140|transcript|ENST00000663716.1|pseudogene|1/3|n.138-22886A>G||||||,C|intron_variant|MODIFIER|CCDC26|ENSG00000229140|transcript|ENST00000668791.1|pseudogene|1/1|n.160-69590A>G||||||,C|intron_variant|MODIFIER|CCDC26|ENSG00000229140|transcript|ENST00000676148.1|pseudogene|1/2|n.38-52193A>G||||||,C|intron_variant|MODIFIER|CCDC26|ENSG00000229140|transcript|ENST00000667962.1|pseudogene|1/3|n.158-22886A>G||||||,C|intron_variant|MODIFIER|CCDC26|ENSG00000229140|transcript|ENST00000674656.1|pseudogene|2/4|n.213+21032A>G||||||,C|intron_variant|MODIFIER|CCDC26|ENSG00000229140|transcript|ENST00000675316.1|pseudogene|2/6|n.247-22886A>G||||||,C|intron_variant|MODIFIER|CCDC26|ENSG00000229140|transcript|ENST00000674877.1|pseudogene|1/3|n.168-52193A>G||||||,C|intron_variant|MODIFIER|CCDC26|ENSG00000229140|transcript|ENST00000667341.1|pseudogene|1/2|n.138-34452A>G||||||,C|intron_variant|MODIFIER|CCDC26|ENSG00000229140|transcript|ENST00000658861.1|pseudogene|1/1|n.454-69590A>G||||||,C|intron_variant|MODIFIER|CCDC26|ENSG00000229140|transcript|ENST00000663991.1|pseudogene|1/2|n.454-34452A>G||||||,C|intron_variant|MODIFIER|CCDC26|ENSG00000229140|transcript|ENST00000675183.1|pseudogene|1/2|n.158-52193A>G||||||,C|intron_variant|MODIFIER|CCDC26|ENSG00000229140|transcript|ENST00000675522.1|pseudogene|2/5|n.120-20319A>G||||||,C|intron_variant|MODIFIER|CCDC26|ENSG00000229140|transcript|ENST00000660652.1|pseudogene|1/2|n.59-22886A>G||||||,C|intron_variant|MODIFIER|CCDC26|ENSG00000229140|transcript|ENST00000676099.1|pseudogene|1/4|n.124-32841A>G||||||,C|intron_variant|MODIFIER|CCDC26|ENSG00000229140|transcript|ENST00000671311.1|pseudogene|2/2|n.196+58073A>G||||||,C|intron_variant|MODIFIER|CCDC26|ENSG00000229140|transcript|ENST00000671632.1|pseudogene|1/2|n.161-22886A>G||||||,C|intron_variant|MODIFIER|CCDC26|ENSG00000229140|transcript|ENST00000675109.1|pseudogene|1/5|n.64-22886A>G||||||,C|intron_variant|MODIFIER|CCDC26|ENSG00000229140|transcript|ENST00000675913.1|pseudogene|2/3|n.115-52193A>G||||||,C|intron_variant|MODIFIER|CCDC26|ENSG00000229140|transcript|ENST00000675589.1|pseudogene|2/4|n.136-34452A>G||||||,C|intron_variant|MODIFIER|CCDC26|ENSG00000229140|transcript|ENST00000657647.1|pseudogene|1/3|n.117-22886A>G||||||,C|intron_variant|MODIFIER|CCDC26|ENSG00000229140|transcript|ENST00000675527.1|pseudogene|2/5|n.193-32841A>G||||||,C|intron_variant|MODIFIER|CCDC26|ENSG00000229140|transcript|ENST00000676108.1|pseudogene|1/4|n.135-22886A>G||||||,C|intron_variant|MODIFIER|CCDC26|ENSG00000229140|transcript|ENST00000674863.1|pseudogene|2/4|n.361-34452A>G||||||,C|intron_variant|MODIFIER|CCDC26|ENSG00000229140|transcript|ENST00000675498.1|pseudogene|2/3|n.214-52193A>G||||||,C|intron_variant|MODIFIER|CCDC26|ENSG00000229140|transcript|ENST00000661447.1|pseudogene|1/2|n.140-22886A>G||||||,C|intron_variant|MODIFIER|CCDC26|ENSG00000229140|transcript|ENST00000652971.1|pseudogene|2/3|n.195-22886A>G||||||,C|intron_variant|MODIFIER|CCDC26|ENSG00000229140|transcript|ENST00000675186.1|pseudogene|1/2|n.426-52193A>G||||||,C|intron_variant|MODIFIER|CCDC26|ENSG00000229140|transcript|ENST00000674639.1|pseudogene|1/3|n.108-22886A>G||||||,C|intron_variant|MODIFIER|CCDC26|ENSG00000229140|transcript|ENST00000675435.1|pseudogene|2/3|n.171-52193A>G||||||,C|intron_variant|MODIFIER|CCDC26|ENSG00000229140|transcript|ENST00000675044.1|pseudogene|2/2|n.267-69590A>G||||||,C|intron_variant|MODIFIER|CCDC26|ENSG00000229140|transcript|ENST00000674762.1|pseudogene|2/2|n.122-69590A>G||||||,C|intron_variant|MODIFIER|CCDC26|ENSG00000229140|transcript|ENST00000675532.1|pseudogene|1/3|n.125-34452A>G||||||,C|intron_variant|MODIFIER|CCDC26|ENSG00000229140|transcript|ENST00000676069.1|pseudogene|5/6|n.410+34209A>G||||||,C|intron_variant|MODIFIER|CCDC26|ENSG00000229140|transcript|ENST00000675948.1|pseudogene|2/4|n.171-34452A>G||||||,C|intron_variant|MODIFIER|CCDC26|ENSG00000229140|transcript|ENST00000665364.1|pseudogene|2/3|n.112-34452A>G||||||,C|intron_variant|MODIFIER|CCDC26|ENSG00000229140|transcript|ENST00000657251.1|pseudogene|2/3|n.267+18611A>G||||||,C|intron_variant|MODIFIER|CCDC26|ENSG00000229140|transcript|ENST00000675166.1|pseudogene|2/3|n.284-52193A>G||||||,C|intron_variant|MODIFIER|CCDC26|ENSG00000229140|transcript|ENST00000674883.1|pseudogene|2/3|n.412-52193A>G||||||,C|intron_variant|MODIFIER|CCDC26|ENSG00000229140|transcript|ENST00000675867.1|pseudogene|2/4|n.288+21032A>G||||||,C|intron_variant|MODIFIER|CCDC26|ENSG00000229140|transcript|ENST00000674580.1|pseudogene|2/3|n.599-52193A>G||||||,C|intron_variant|MODIFIER|CCDC26|ENSG00000229140|transcript|ENST00000675393.1|pseudogene|2/4|n.271-22886A>G||||||,C|intron_variant|MODIFIER|CCDC26|ENSG00000229140|transcript|ENST00000674906.1|pseudogene|2/4|n.321-22886A>G||||||,C|intron_variant|MODIFIER|CCDC26|ENSG00000229140|transcript|ENST00000676030.1|pseudogene|1/4|n.135-22886A>G||||||,C|intron_variant|MODIFIER|CCDC26|ENSG00000229140|transcript|ENST00000670588.1|pseudogene|1/1|n.138-52193A>G||||||,C|intron_variant|MODIFIER|CCDC26|ENSG00000229140|transcript|ENST00000675072.1|pseudogene|5/10|n.328-20319A>G||||||,C|intron_variant|MODIFIER|CCDC26|ENSG00000229140|transcript|ENST00000664936.1|pseudogene|1/2|n.105-34452A>G||||||,C|intron_variant|MODIFIER|CCDC26|ENSG00000229140|transcript|ENST00000652914.1|pseudogene|1/2|n.140-22886A>G||||||,C|intron_variant|MODIFIER|CCDC26|ENSG00000229140|transcript|ENST00000657069.1|pseudogene|1/1|n.138-22886A>G||||||	CCDC26 long non-coding RNA ; novel transcript
1473311	2_240500603_T_C	0	0	1	T|intron_variant|MODIFIER|CCDC26|ENSG00000229140|transcript|ENST00000446592.7|pseudogene|2/3|n.361-54146G>A||||||,T|intron_variant|MODIFIER|CCDC26|ENSG00000229140|transcript|ENST00000523151.6|pseudogene|1/2|n.136-54146G>A||||||,T|intron_variant|MODIFIER|AC011257.1|ENSG00000253926|transcript|ENST00000519048.1|pseudogene|1/2|n.79+8496C>T||||||,T|intron_variant|MODIFIER|CCDC26|ENSG00000229140|transcript|ENST00000520048.1|pseudogene|1/3|n.111-24839G>A||||||,T|intron_variant|MODIFIER|CCDC26|ENSG00000229140|transcript|ENST00000675388.1|pseudogene|2/8|n.183-24839G>A||||||,T|intron_variant|MODIFIER|CCDC26|ENSG00000229140|transcript|ENST00000676407.1|pseudogene|2/7|n.112-54146G>A||||||,T|intron_variant|MODIFIER|CCDC26|ENSG00000229140|transcript|ENST00000674766.1|pseudogene|1/5|n.138-24839G>A||||||,T|intron_variant|MODIFIER|CCDC26|ENSG00000229140|transcript|ENST00000644557.1|pseudogene|1/3|n.140-24839G>A||||||,T|intron_variant|MODIFIER|CCDC26|ENSG00000229140|transcript|ENST00000675669.1|pseudogene|1/3|n.87-54146G>A||||||,T|intron_variant|MODIFIER|CCDC26|ENSG00000229140|transcript|ENST00000644194.1|pseudogene|1/6|n.140-24839G>A||||||,T|intron_variant|MODIFIER|CCDC26|ENSG00000229140|transcript|ENST00000675970.1|pseudogene|1/7|n.283-54146G>A||||||,T|intron_variant|MODIFIER|CCDC26|ENSG00000229140|transcript|ENST00000671439.1|pseudogene|1/3|n.138-71543G>A||||||,T|intron_variant|MODIFIER|CCDC26|ENSG00000229140|transcript|ENST00000676129.1|pseudogene|2/6|n.183-54146G>A||||||,T|intron_variant|MODIFIER|CCDC26|ENSG00000229140|transcript|ENST00000676405.1|pseudogene|1/5|n.140-24839G>A||||||,T|intron_variant|MODIFIER|CCDC26|ENSG00000229140|transcript|ENST00000646877.1|pseudogene|1/2|n.182+150359G>A||||||,T|intron_variant|MODIFIER|CCDC26|ENSG00000229140|transcript|ENST00000656242.1|pseudogene|1/3|n.183-24839G>A||||||,T|intron_variant|MODIFIER|CCDC26|ENSG00000229140|transcript|ENST00000657409.1|pseudogene|1/4|n.163-24839G>A||||||,T|intron_variant|MODIFIER|CCDC26|ENSG00000229140|transcript|ENST00000666317.1|pseudogene|1/3|n.117-24839G>A||||||,T|intron_variant|MODIFIER|CCDC26|ENSG00000229140|transcript|ENST00000654421.1|pseudogene|1/5|n.124-36405G>A||||||,T|intron_variant|MODIFIER|CCDC26|ENSG00000229140|transcript|ENST00000667974.1|pseudogene|1/5|n.62-24839G>A||||||,T|intron_variant|MODIFIER|CCDC26|ENSG00000229140|transcript|ENST00000670803.1|pseudogene|1/3|n.125-24839G>A||||||,T|intron_variant|MODIFIER|CCDC26|ENSG00000229140|transcript|ENST00000674893.1|pseudogene|1/1|n.82+150359G>A||||||,T|intron_variant|MODIFIER|CCDC26|ENSG00000229140|transcript|ENST00000662033.1|pseudogene|1/3|n.183-36405G>A||||||,T|intron_variant|MODIFIER|CCDC26|ENSG00000229140|transcript|ENST00000657046.1|pseudogene|1/3|n.135-71543G>A||||||,T|intron_variant|MODIFIER|CCDC26|ENSG00000229140|transcript|ENST00000670054.1|pseudogene|1/4|n.135-24839G>A||||||,T|intron_variant|MODIFIER|CCDC26|ENSG00000229140|transcript|ENST00000662317.1|pseudogene|1/4|n.138-24839G>A||||||,T|intron_variant|MODIFIER|CCDC26|ENSG00000229140|transcript|ENST00000656316.1|pseudogene|1/2|n.82-24839G>A||||||,T|intron_variant|MODIFIER|CCDC26|ENSG00000229140|transcript|ENST00000674711.1|pseudogene|1/5|n.137-24839G>A||||||,T|intron_variant|MODIFIER|CCDC26|ENSG00000229140|transcript|ENST00000675599.1|pseudogene|1/7|n.138-24839G>A||||||,T|intron_variant|MODIFIER|CCDC26|ENSG00000229140|transcript|ENST00000675449.1|pseudogene|3/4|n.421+130070G>A||||||,T|intron_variant|MODIFIER|CCDC26|ENSG00000229140|transcript|ENST00000666725.1|pseudogene|1/4|n.66-24839G>A||||||,T|intron_variant|MODIFIER|CCDC26|ENSG00000229140|transcript|ENST00000668777.1|pseudogene|1/6|n.112-24839G>A||||||,T|intron_variant|MODIFIER|CCDC26|ENSG00000229140|transcript|ENST00000666882.1|pseudogene|1/4|n.113-24839G>A||||||,T|intron_variant|MODIFIER|CCDC26|ENSG00000229140|transcript|ENST00000664162.1|pseudogene|1/4|n.122-36405G>A||||||,T|intron_variant|MODIFIER|CCDC26|ENSG00000229140|transcript|ENST00000669940.1|pseudogene|1/4|n.126-24839G>A||||||,T|intron_variant|MODIFIER|CCDC26|ENSG00000229140|transcript|ENST00000675878.1|pseudogene|1/5|n.40-24839G>A||||||,T|intron_variant|MODIFIER|CCDC26|ENSG00000229140|transcript|ENST00000654987.1|pseudogene|1/4|n.50-36405G>A||||||,T|intron_variant|MODIFIER|CCDC26|ENSG00000229140|transcript|ENST00000676350.1|pseudogene|1/4|n.50-24839G>A||||||,T|intron_variant|MODIFIER|CCDC26|ENSG00000229140|transcript|ENST00000662350.1|pseudogene|1/5|n.51-24839G>A||||||,T|intron_variant|MODIFIER|CCDC26|ENSG00000229140|transcript|ENST00000666088.1|pseudogene|1/4|n.62-24839G>A||||||,T|intron_variant|MODIFIER|CCDC26|ENSG00000229140|transcript|ENST00000660109.1|pseudogene|1/4|n.130-24839G>A||||||,T|intron_variant|MODIFIER|CCDC26|ENSG00000229140|transcript|ENST00000664632.1|pseudogene|2/4|n.273-71543G>A||||||,T|intron_variant|MODIFIER|CCDC26|ENSG00000229140|transcript|ENST00000665685.1|pseudogene|1/3|n.135-139751G>A||||||,T|intron_variant|MODIFIER|CCDC26|ENSG00000229140|transcript|ENST00000653764.1|pseudogene|1/3|n.138-24839G>A||||||,T|intron_variant|MODIFIER|CCDC26|ENSG00000229140|transcript|ENST00000662908.1|pseudogene|1/2|n.138-71543G>A||||||,T|intron_variant|MODIFIER|CCDC26|ENSG00000229140|transcript|ENST00000662207.1|pseudogene|2/3|n.198+56120G>A||||||,T|intron_variant|MODIFIER|CCDC26|ENSG00000229140|transcript|ENST00000666849.1|pseudogene|1/4|n.50-24839G>A||||||,T|intron_variant|MODIFIER|CCDC26|ENSG00000229140|transcript|ENST00000671347.1|pseudogene|1/3|n.59-24839G>A||||||,T|intron_variant|MODIFIER|CCDC26|ENSG00000229140|transcript|ENST00000653401.1|pseudogene|1/3|n.57-24839G>A||||||,T|intron_variant|MODIFIER|CCDC26|ENSG00000229140|transcript|ENST00000664599.1|pseudogene|1/4|n.119-71543G>A||||||,T|intron_variant|MODIFIER|CCDC26|ENSG00000229140|transcript|ENST00000668446.1|pseudogene|1/3|n.138-24839G>A||||||,T|intron_variant|MODIFIER|CCDC26|ENSG00000229140|transcript|ENST00000655629.1|pseudogene|1/5|n.157-24839G>A||||||,T|intron_variant|MODIFIER|CCDC26|ENSG00000229140|transcript|ENST00000676060.1|pseudogene|1/4|n.37-36405G>A||||||,T|intron_variant|MODIFIER|CCDC26|ENSG00000229140|transcript|ENST00000674940.1|pseudogene|1/4|n.72-54146G>A||||||,T|intron_variant|MODIFIER|CCDC26|ENSG00000229140|transcript|ENST00000674750.1|pseudogene|1/6|n.87-24839G>A||||||,T|intron_variant|MODIFIER|CCDC26|ENSG00000229140|transcript|ENST00000664043.1|pseudogene|1/5|n.44-24839G>A||||||,T|intron_variant|MODIFIER|CCDC26|ENSG00000229140|transcript|ENST00000670148.1|pseudogene|1/5|n.138-24839G>A||||||,T|intron_variant|MODIFIER|CCDC26|ENSG00000229140|transcript|ENST00000653363.1|pseudogene|1/2|n.134+150116G>A||||||,T|intron_variant|MODIFIER|CCDC26|ENSG00000229140|transcript|ENST00000669617.1|pseudogene|2/4|n.186-24839G>A||||||,T|intron_variant|MODIFIER|CCDC26|ENSG00000229140|transcript|ENST00000660163.1|pseudogene|1/5|n.140-24839G>A||||||,T|intron_variant|MODIFIER|CCDC26|ENSG00000229140|transcript|ENST00000670386.1|pseudogene|1/3|n.157-24839G>A||||||,T|intron_variant|MODIFIER|CCDC26|ENSG00000229140|transcript|ENST00000675658.1|pseudogene|1/4|n.59-54146G>A||||||,T|intron_variant|MODIFIER|CCDC26|ENSG00000229140|transcript|ENST00000676238.1|pseudogene|1/4|n.138-24839G>A||||||,T|intron_variant|MODIFIER|CCDC26|ENSG00000229140|transcript|ENST00000675815.1|pseudogene|1/5|n.138-24839G>A||||||,T|intron_variant|MODIFIER|CCDC26|ENSG00000229140|transcript|ENST00000675208.1|pseudogene|1/4|n.135-24839G>A||||||,T|intron_variant|MODIFIER|CCDC26|ENSG00000229140|transcript|ENST00000665348.1|pseudogene|2/4|n.186-24839G>A||||||,T|intron_variant|MODIFIER|CCDC26|ENSG00000229140|transcript|ENST00000674741.1|pseudogene|1/4|n.140-22272G>A||||||,T|intron_variant|MODIFIER|CCDC26|ENSG00000229140|transcript|ENST00000663521.1|pseudogene|2/4|n.112-24839G>A||||||,T|intron_variant|MODIFIER|CCDC26|ENSG00000229140|transcript|ENST00000676273.1|pseudogene|1/3|n.157-24839G>A||||||,T|intron_variant|MODIFIER|CCDC26|ENSG00000229140|transcript|ENST00000667643.1|pseudogene|1/2|n.234-24839G>A||||||,T|intron_variant|MODIFIER|CCDC26|ENSG00000229140|transcript|ENST00000663572.1|pseudogene|1/2|n.113-36405G>A||||||,T|intron_variant|MODIFIER|CCDC26|ENSG00000229140|transcript|ENST00000663716.1|pseudogene|1/3|n.138-24839G>A||||||,T|intron_variant|MODIFIER|CCDC26|ENSG00000229140|transcript|ENST00000668791.1|pseudogene|1/1|n.160-71543G>A||||||,T|intron_variant|MODIFIER|CCDC26|ENSG00000229140|transcript|ENST00000676148.1|pseudogene|1/2|n.38-54146G>A||||||,T|intron_variant|MODIFIER|CCDC26|ENSG00000229140|transcript|ENST00000667962.1|pseudogene|1/3|n.158-24839G>A||||||,T|intron_variant|MODIFIER|CCDC26|ENSG00000229140|transcript|ENST00000674656.1|pseudogene|2/4|n.213+19079G>A||||||,T|intron_variant|MODIFIER|CCDC26|ENSG00000229140|transcript|ENST00000675316.1|pseudogene|2/6|n.247-24839G>A||||||,T|intron_variant|MODIFIER|CCDC26|ENSG00000229140|transcript|ENST00000674877.1|pseudogene|1/3|n.168-54146G>A||||||,T|intron_variant|MODIFIER|CCDC26|ENSG00000229140|transcript|ENST00000667341.1|pseudogene|1/2|n.138-36405G>A||||||,T|intron_variant|MODIFIER|CCDC26|ENSG00000229140|transcript|ENST00000658861.1|pseudogene|1/1|n.454-71543G>A||||||,T|intron_variant|MODIFIER|CCDC26|ENSG00000229140|transcript|ENST00000663991.1|pseudogene|1/2|n.454-36405G>A||||||,T|intron_variant|MODIFIER|CCDC26|ENSG00000229140|transcript|ENST00000675183.1|pseudogene|1/2|n.158-54146G>A||||||,T|intron_variant|MODIFIER|CCDC26|ENSG00000229140|transcript|ENST00000675522.1|pseudogene|2/5|n.120-22272G>A||||||,T|intron_variant|MODIFIER|CCDC26|ENSG00000229140|transcript|ENST00000660652.1|pseudogene|1/2|n.59-24839G>A||||||,T|intron_variant|MODIFIER|CCDC26|ENSG00000229140|transcript|ENST00000676099.1|pseudogene|1/4|n.124-34794G>A||||||,T|intron_variant|MODIFIER|CCDC26|ENSG00000229140|transcript|ENST00000671311.1|pseudogene|2/2|n.196+56120G>A||||||,T|intron_variant|MODIFIER|CCDC26|ENSG00000229140|transcript|ENST00000671632.1|pseudogene|1/2|n.161-24839G>A||||||,T|intron_variant|MODIFIER|CCDC26|ENSG00000229140|transcript|ENST00000675109.1|pseudogene|1/5|n.64-24839G>A||||||,T|intron_variant|MODIFIER|CCDC26|ENSG00000229140|transcript|ENST00000675913.1|pseudogene|2/3|n.115-54146G>A||||||,T|intron_variant|MODIFIER|CCDC26|ENSG00000229140|transcript|ENST00000675589.1|pseudogene|2/4|n.136-36405G>A||||||,T|intron_variant|MODIFIER|CCDC26|ENSG00000229140|transcript|ENST00000657647.1|pseudogene|1/3|n.117-24839G>A||||||,T|intron_variant|MODIFIER|CCDC26|ENSG00000229140|transcript|ENST00000675527.1|pseudogene|2/5|n.193-34794G>A||||||,T|intron_variant|MODIFIER|CCDC26|ENSG00000229140|transcript|ENST00000676108.1|pseudogene|1/4|n.135-24839G>A||||||,T|intron_variant|MODIFIER|CCDC26|ENSG00000229140|transcript|ENST00000674863.1|pseudogene|2/4|n.361-36405G>A||||||,T|intron_variant|MODIFIER|CCDC26|ENSG00000229140|transcript|ENST00000675498.1|pseudogene|2/3|n.214-54146G>A||||||,T|intron_variant|MODIFIER|CCDC26|ENSG00000229140|transcript|ENST00000661447.1|pseudogene|1/2|n.140-24839G>A||||||,T|intron_variant|MODIFIER|CCDC26|ENSG00000229140|transcript|ENST00000652971.1|pseudogene|2/3|n.195-24839G>A||||||,T|intron_variant|MODIFIER|CCDC26|ENSG00000229140|transcript|ENST00000675186.1|pseudogene|1/2|n.426-54146G>A||||||,T|intron_variant|MODIFIER|CCDC26|ENSG00000229140|transcript|ENST00000674639.1|pseudogene|1/3|n.108-24839G>A||||||,T|intron_variant|MODIFIER|CCDC26|ENSG00000229140|transcript|ENST00000675435.1|pseudogene|2/3|n.171-54146G>A||||||,T|intron_variant|MODIFIER|CCDC26|ENSG00000229140|transcript|ENST00000675044.1|pseudogene|2/2|n.267-71543G>A||||||,T|intron_variant|MODIFIER|CCDC26|ENSG00000229140|transcript|ENST00000674762.1|pseudogene|2/2|n.122-71543G>A||||||,T|intron_variant|MODIFIER|CCDC26|ENSG00000229140|transcript|ENST00000675532.1|pseudogene|1/3|n.125-36405G>A||||||,T|intron_variant|MODIFIER|CCDC26|ENSG00000229140|transcript|ENST00000676069.1|pseudogene|5/6|n.410+32256G>A||||||,T|intron_variant|MODIFIER|CCDC26|ENSG00000229140|transcript|ENST00000675948.1|pseudogene|2/4|n.171-36405G>A||||||,T|intron_variant|MODIFIER|CCDC26|ENSG00000229140|transcript|ENST00000665364.1|pseudogene|2/3|n.112-36405G>A||||||,T|intron_variant|MODIFIER|CCDC26|ENSG00000229140|transcript|ENST00000657251.1|pseudogene|2/3|n.267+16658G>A||||||,T|intron_variant|MODIFIER|CCDC26|ENSG00000229140|transcript|ENST00000675166.1|pseudogene|2/3|n.284-54146G>A||||||,T|intron_variant|MODIFIER|CCDC26|ENSG00000229140|transcript|ENST00000674883.1|pseudogene|2/3|n.412-54146G>A||||||,T|intron_variant|MODIFIER|CCDC26|ENSG00000229140|transcript|ENST00000675867.1|pseudogene|2/4|n.288+19079G>A||||||,T|intron_variant|MODIFIER|CCDC26|ENSG00000229140|transcript|ENST00000674580.1|pseudogene|2/3|n.599-54146G>A||||||,T|intron_variant|MODIFIER|CCDC26|ENSG00000229140|transcript|ENST00000675393.1|pseudogene|2/4|n.271-24839G>A||||||,T|intron_variant|MODIFIER|CCDC26|ENSG00000229140|transcript|ENST00000674906.1|pseudogene|2/4|n.321-24839G>A||||||,T|intron_variant|MODIFIER|CCDC26|ENSG00000229140|transcript|ENST00000676030.1|pseudogene|1/4|n.135-24839G>A||||||,T|intron_variant|MODIFIER|CCDC26|ENSG00000229140|transcript|ENST00000670588.1|pseudogene|1/1|n.138-54146G>A||||||,T|intron_variant|MODIFIER|CCDC26|ENSG00000229140|transcript|ENST00000675072.1|pseudogene|5/10|n.328-22272G>A||||||,T|intron_variant|MODIFIER|CCDC26|ENSG00000229140|transcript|ENST00000664936.1|pseudogene|1/2|n.105-36405G>A||||||,T|intron_variant|MODIFIER|CCDC26|ENSG00000229140|transcript|ENST00000652914.1|pseudogene|1/2|n.140-24839G>A||||||,T|intron_variant|MODIFIER|CCDC26|ENSG00000229140|transcript|ENST00000657069.1|pseudogene|1/1|n.138-24839G>A||||||	CCDC26 long non-coding RNA ; novel transcript
1473312	2_240503126_G_C	0	0	0.95	A|intron_variant|MODIFIER|CCDC26|ENSG00000229140|transcript|ENST00000446592.7|pseudogene|2/3|n.360+49121G>T||||||,A|intron_variant|MODIFIER|CCDC26|ENSG00000229140|transcript|ENST00000523151.6|pseudogene|1/2|n.136-61145G>T||||||,A|intron_variant|MODIFIER|AC011257.1|ENSG00000253926|transcript|ENST00000519048.1|pseudogene|1/2|n.80-8452C>A||||||,A|intron_variant|MODIFIER|CCDC26|ENSG00000229140|transcript|ENST00000520048.1|pseudogene|1/3|n.111-31838G>T||||||,A|intron_variant|MODIFIER|CCDC26|ENSG00000229140|transcript|ENST00000675388.1|pseudogene|2/8|n.183-31838G>T||||||,A|intron_variant|MODIFIER|CCDC26|ENSG00000229140|transcript|ENST00000676407.1|pseudogene|2/7|n.111+49121G>T||||||,A|intron_variant|MODIFIER|CCDC26|ENSG00000229140|transcript|ENST00000674766.1|pseudogene|1/5|n.138-31838G>T||||||,A|intron_variant|MODIFIER|CCDC26|ENSG00000229140|transcript|ENST00000644557.1|pseudogene|1/3|n.140-31838G>T||||||,A|intron_variant|MODIFIER|CCDC26|ENSG00000229140|transcript|ENST00000675669.1|pseudogene|1/3|n.87-61145G>T||||||,A|intron_variant|MODIFIER|CCDC26|ENSG00000229140|transcript|ENST00000644194.1|pseudogene|1/6|n.140-31838G>T||||||,A|intron_variant|MODIFIER|CCDC26|ENSG00000229140|transcript|ENST00000675970.1|pseudogene|1/7|n.283-61145G>T||||||,A|intron_variant|MODIFIER|CCDC26|ENSG00000229140|transcript|ENST00000671439.1|pseudogene|1/3|n.138-78542G>T||||||,A|intron_variant|MODIFIER|CCDC26|ENSG00000229140|transcript|ENST00000676129.1|pseudogene|2/6|n.182+49121G>T||||||,A|intron_variant|MODIFIER|CCDC26|ENSG00000229140|transcript|ENST00000676405.1|pseudogene|1/5|n.140-31838G>T||||||,A|intron_variant|MODIFIER|CCDC26|ENSG00000229140|transcript|ENST00000646877.1|pseudogene|1/2|n.182+143360G>T||||||,A|intron_variant|MODIFIER|CCDC26|ENSG00000229140|transcript|ENST00000656242.1|pseudogene|1/3|n.183-31838G>T||||||,A|intron_variant|MODIFIER|CCDC26|ENSG00000229140|transcript|ENST00000657409.1|pseudogene|1/4|n.163-31838G>T||||||,A|intron_variant|MODIFIER|CCDC26|ENSG00000229140|transcript|ENST00000666317.1|pseudogene|1/3|n.117-31838G>T||||||,A|intron_variant|MODIFIER|CCDC26|ENSG00000229140|transcript|ENST00000654421.1|pseudogene|1/5|n.124-43404G>T||||||,A|intron_variant|MODIFIER|CCDC26|ENSG00000229140|transcript|ENST00000667974.1|pseudogene|1/5|n.62-31838G>T||||||,A|intron_variant|MODIFIER|CCDC26|ENSG00000229140|transcript|ENST00000670803.1|pseudogene|1/3|n.125-31838G>T||||||,A|intron_variant|MODIFIER|CCDC26|ENSG00000229140|transcript|ENST00000674893.1|pseudogene|1/1|n.82+143360G>T||||||,A|intron_variant|MODIFIER|CCDC26|ENSG00000229140|transcript|ENST00000662033.1|pseudogene|1/3|n.183-43404G>T||||||,A|intron_variant|MODIFIER|CCDC26|ENSG00000229140|transcript|ENST00000657046.1|pseudogene|1/3|n.135-78542G>T||||||,A|intron_variant|MODIFIER|CCDC26|ENSG00000229140|transcript|ENST00000670054.1|pseudogene|1/4|n.135-31838G>T||||||,A|intron_variant|MODIFIER|CCDC26|ENSG00000229140|transcript|ENST00000662317.1|pseudogene|1/4|n.138-31838G>T||||||,A|intron_variant|MODIFIER|CCDC26|ENSG00000229140|transcript|ENST00000656316.1|pseudogene|1/2|n.82-31838G>T||||||,A|intron_variant|MODIFIER|CCDC26|ENSG00000229140|transcript|ENST00000674711.1|pseudogene|1/5|n.137-31838G>T||||||,A|intron_variant|MODIFIER|CCDC26|ENSG00000229140|transcript|ENST00000675599.1|pseudogene|1/7|n.138-31838G>T||||||,A|intron_variant|MODIFIER|CCDC26|ENSG00000229140|transcript|ENST00000675449.1|pseudogene|3/4|n.421+123071G>T||||||,A|intron_variant|MODIFIER|CCDC26|ENSG00000229140|transcript|ENST00000666725.1|pseudogene|1/4|n.66-31838G>T||||||,A|intron_variant|MODIFIER|CCDC26|ENSG00000229140|transcript|ENST00000668777.1|pseudogene|1/6|n.112-31838G>T||||||,A|intron_variant|MODIFIER|CCDC26|ENSG00000229140|transcript|ENST00000666882.1|pseudogene|1/4|n.113-31838G>T||||||,A|intron_variant|MODIFIER|CCDC26|ENSG00000229140|transcript|ENST00000664162.1|pseudogene|1/4|n.122-43404G>T||||||,A|intron_variant|MODIFIER|CCDC26|ENSG00000229140|transcript|ENST00000669940.1|pseudogene|1/4|n.126-31838G>T||||||,A|intron_variant|MODIFIER|CCDC26|ENSG00000229140|transcript|ENST00000675878.1|pseudogene|1/5|n.40-31838G>T||||||,A|intron_variant|MODIFIER|CCDC26|ENSG00000229140|transcript|ENST00000654987.1|pseudogene|1/4|n.50-43404G>T||||||,A|intron_variant|MODIFIER|CCDC26|ENSG00000229140|transcript|ENST00000676350.1|pseudogene|1/4|n.50-31838G>T||||||,A|intron_variant|MODIFIER|CCDC26|ENSG00000229140|transcript|ENST00000662350.1|pseudogene|1/5|n.51-31838G>T||||||,A|intron_variant|MODIFIER|CCDC26|ENSG00000229140|transcript|ENST00000666088.1|pseudogene|1/4|n.62-31838G>T||||||,A|intron_variant|MODIFIER|CCDC26|ENSG00000229140|transcript|ENST00000660109.1|pseudogene|1/4|n.130-31838G>T||||||,A|intron_variant|MODIFIER|CCDC26|ENSG00000229140|transcript|ENST00000664632.1|pseudogene|2/4|n.273-78542G>T||||||,A|intron_variant|MODIFIER|CCDC26|ENSG00000229140|transcript|ENST00000665685.1|pseudogene|1/3|n.134+143360G>T||||||,A|intron_variant|MODIFIER|CCDC26|ENSG00000229140|transcript|ENST00000653764.1|pseudogene|1/3|n.138-31838G>T||||||,A|intron_variant|MODIFIER|CCDC26|ENSG00000229140|transcript|ENST00000662908.1|pseudogene|1/2|n.138-78542G>T||||||,A|intron_variant|MODIFIER|CCDC26|ENSG00000229140|transcript|ENST00000662207.1|pseudogene|2/3|n.198+49121G>T||||||,A|intron_variant|MODIFIER|CCDC26|ENSG00000229140|transcript|ENST00000666849.1|pseudogene|1/4|n.50-31838G>T||||||,A|intron_variant|MODIFIER|CCDC26|ENSG00000229140|transcript|ENST00000671347.1|pseudogene|1/3|n.59-31838G>T||||||,A|intron_variant|MODIFIER|CCDC26|ENSG00000229140|transcript|ENST00000653401.1|pseudogene|1/3|n.57-31838G>T||||||,A|intron_variant|MODIFIER|CCDC26|ENSG00000229140|transcript|ENST00000664599.1|pseudogene|1/4|n.119-78542G>T||||||,A|intron_variant|MODIFIER|CCDC26|ENSG00000229140|transcript|ENST00000668446.1|pseudogene|1/3|n.138-31838G>T||||||,A|intron_variant|MODIFIER|CCDC26|ENSG00000229140|transcript|ENST00000655629.1|pseudogene|1/5|n.157-31838G>T||||||,A|intron_variant|MODIFIER|CCDC26|ENSG00000229140|transcript|ENST00000676060.1|pseudogene|1/4|n.37-43404G>T||||||,A|intron_variant|MODIFIER|CCDC26|ENSG00000229140|transcript|ENST00000674940.1|pseudogene|1/4|n.72-61145G>T||||||,A|intron_variant|MODIFIER|CCDC26|ENSG00000229140|transcript|ENST00000674750.1|pseudogene|1/6|n.87-31838G>T||||||,A|intron_variant|MODIFIER|CCDC26|ENSG00000229140|transcript|ENST00000664043.1|pseudogene|1/5|n.44-31838G>T||||||,A|intron_variant|MODIFIER|CCDC26|ENSG00000229140|transcript|ENST00000670148.1|pseudogene|1/5|n.138-31838G>T||||||,A|intron_variant|MODIFIER|CCDC26|ENSG00000229140|transcript|ENST00000653363.1|pseudogene|1/2|n.134+143117G>T||||||,A|intron_variant|MODIFIER|CCDC26|ENSG00000229140|transcript|ENST00000669617.1|pseudogene|2/4|n.186-31838G>T||||||,A|intron_variant|MODIFIER|CCDC26|ENSG00000229140|transcript|ENST00000660163.1|pseudogene|1/5|n.140-31838G>T||||||,A|intron_variant|MODIFIER|CCDC26|ENSG00000229140|transcript|ENST00000670386.1|pseudogene|1/3|n.157-31838G>T||||||,A|intron_variant|MODIFIER|CCDC26|ENSG00000229140|transcript|ENST00000675658.1|pseudogene|1/4|n.59-61145G>T||||||,A|intron_variant|MODIFIER|CCDC26|ENSG00000229140|transcript|ENST00000676238.1|pseudogene|1/4|n.138-31838G>T||||||,A|intron_variant|MODIFIER|CCDC26|ENSG00000229140|transcript|ENST00000675815.1|pseudogene|1/5|n.138-31838G>T||||||,A|intron_variant|MODIFIER|CCDC26|ENSG00000229140|transcript|ENST00000675208.1|pseudogene|1/4|n.135-31838G>T||||||,A|intron_variant|MODIFIER|CCDC26|ENSG00000229140|transcript|ENST00000665348.1|pseudogene|2/4|n.186-31838G>T||||||,A|intron_variant|MODIFIER|CCDC26|ENSG00000229140|transcript|ENST00000674741.1|pseudogene|1/4|n.140-29271G>T||||||,A|intron_variant|MODIFIER|CCDC26|ENSG00000229140|transcript|ENST00000663521.1|pseudogene|2/4|n.112-31838G>T||||||,A|intron_variant|MODIFIER|CCDC26|ENSG00000229140|transcript|ENST00000676273.1|pseudogene|1/3|n.157-31838G>T||||||,A|intron_variant|MODIFIER|CCDC26|ENSG00000229140|transcript|ENST00000667643.1|pseudogene|1/2|n.234-31838G>T||||||,A|intron_variant|MODIFIER|CCDC26|ENSG00000229140|transcript|ENST00000663572.1|pseudogene|1/2|n.113-43404G>T||||||,A|intron_variant|MODIFIER|CCDC26|ENSG00000229140|transcript|ENST00000663716.1|pseudogene|1/3|n.138-31838G>T||||||,A|intron_variant|MODIFIER|CCDC26|ENSG00000229140|transcript|ENST00000668791.1|pseudogene|1/1|n.160-78542G>T||||||,A|intron_variant|MODIFIER|CCDC26|ENSG00000229140|transcript|ENST00000676148.1|pseudogene|1/2|n.38-61145G>T||||||,A|intron_variant|MODIFIER|CCDC26|ENSG00000229140|transcript|ENST00000667962.1|pseudogene|1/3|n.158-31838G>T||||||,A|intron_variant|MODIFIER|CCDC26|ENSG00000229140|transcript|ENST00000674656.1|pseudogene|2/4|n.213+12080G>T||||||,A|intron_variant|MODIFIER|CCDC26|ENSG00000229140|transcript|ENST00000675316.1|pseudogene|2/6|n.247-31838G>T||||||,A|intron_variant|MODIFIER|CCDC26|ENSG00000229140|transcript|ENST00000674877.1|pseudogene|1/3|n.168-61145G>T||||||,A|intron_variant|MODIFIER|CCDC26|ENSG00000229140|transcript|ENST00000667341.1|pseudogene|1/2|n.138-43404G>T||||||,A|intron_variant|MODIFIER|CCDC26|ENSG00000229140|transcript|ENST00000658861.1|pseudogene|1/1|n.454-78542G>T||||||,A|intron_variant|MODIFIER|CCDC26|ENSG00000229140|transcript|ENST00000663991.1|pseudogene|1/2|n.454-43404G>T||||||,A|intron_variant|MODIFIER|CCDC26|ENSG00000229140|transcript|ENST00000675183.1|pseudogene|1/2|n.158-61145G>T||||||,A|intron_variant|MODIFIER|CCDC26|ENSG00000229140|transcript|ENST00000675522.1|pseudogene|2/5|n.120-29271G>T||||||,A|intron_variant|MODIFIER|CCDC26|ENSG00000229140|transcript|ENST00000660652.1|pseudogene|1/2|n.59-31838G>T||||||,A|intron_variant|MODIFIER|CCDC26|ENSG00000229140|transcript|ENST00000676099.1|pseudogene|1/4|n.124-41793G>T||||||,A|intron_variant|MODIFIER|CCDC26|ENSG00000229140|transcript|ENST00000671311.1|pseudogene|2/2|n.196+49121G>T||||||,A|intron_variant|MODIFIER|CCDC26|ENSG00000229140|transcript|ENST00000671632.1|pseudogene|1/2|n.161-31838G>T||||||,A|intron_variant|MODIFIER|CCDC26|ENSG00000229140|transcript|ENST00000675109.1|pseudogene|1/5|n.64-31838G>T||||||,A|intron_variant|MODIFIER|CCDC26|ENSG00000229140|transcript|ENST00000675913.1|pseudogene|2/3|n.115-61145G>T||||||,A|intron_variant|MODIFIER|CCDC26|ENSG00000229140|transcript|ENST00000675589.1|pseudogene|2/4|n.136-43404G>T||||||,A|intron_variant|MODIFIER|CCDC26|ENSG00000229140|transcript|ENST00000657647.1|pseudogene|1/3|n.117-31838G>T||||||,A|intron_variant|MODIFIER|CCDC26|ENSG00000229140|transcript|ENST00000675527.1|pseudogene|2/5|n.193-41793G>T||||||,A|intron_variant|MODIFIER|CCDC26|ENSG00000229140|transcript|ENST00000676108.1|pseudogene|1/4|n.135-31838G>T||||||,A|intron_variant|MODIFIER|CCDC26|ENSG00000229140|transcript|ENST00000674863.1|pseudogene|2/4|n.361-43404G>T||||||,A|intron_variant|MODIFIER|CCDC26|ENSG00000229140|transcript|ENST00000675498.1|pseudogene|2/3|n.213+60151G>T||||||,A|intron_variant|MODIFIER|CCDC26|ENSG00000229140|transcript|ENST00000661447.1|pseudogene|1/2|n.140-31838G>T||||||,A|intron_variant|MODIFIER|CCDC26|ENSG00000229140|transcript|ENST00000652971.1|pseudogene|2/3|n.195-31838G>T||||||,A|intron_variant|MODIFIER|CCDC26|ENSG00000229140|transcript|ENST00000675186.1|pseudogene|1/2|n.426-61145G>T||||||,A|intron_variant|MODIFIER|CCDC26|ENSG00000229140|transcript|ENST00000674639.1|pseudogene|1/3|n.108-31838G>T||||||,A|intron_variant|MODIFIER|CCDC26|ENSG00000229140|transcript|ENST00000675435.1|pseudogene|2/3|n.171-61145G>T||||||,A|intron_variant|MODIFIER|CCDC26|ENSG00000229140|transcript|ENST00000675044.1|pseudogene|2/2|n.267-78542G>T||||||,A|intron_variant|MODIFIER|CCDC26|ENSG00000229140|transcript|ENST00000674762.1|pseudogene|2/2|n.121+78128G>T||||||,A|intron_variant|MODIFIER|CCDC26|ENSG00000229140|transcript|ENST00000675532.1|pseudogene|1/3|n.125-43404G>T||||||,A|intron_variant|MODIFIER|CCDC26|ENSG00000229140|transcript|ENST00000676069.1|pseudogene|5/6|n.410+25257G>T||||||,A|intron_variant|MODIFIER|CCDC26|ENSG00000229140|transcript|ENST00000675948.1|pseudogene|2/4|n.171-43404G>T||||||,A|intron_variant|MODIFIER|CCDC26|ENSG00000229140|transcript|ENST00000665364.1|pseudogene|2/3|n.112-43404G>T||||||,A|intron_variant|MODIFIER|CCDC26|ENSG00000229140|transcript|ENST00000657251.1|pseudogene|2/3|n.267+9659G>T||||||,A|intron_variant|MODIFIER|CCDC26|ENSG00000229140|transcript|ENST00000675166.1|pseudogene|2/3|n.284-61145G>T||||||,A|intron_variant|MODIFIER|CCDC26|ENSG00000229140|transcript|ENST00000674883.1|pseudogene|2/3|n.412-61145G>T||||||,A|intron_variant|MODIFIER|CCDC26|ENSG00000229140|transcript|ENST00000675867.1|pseudogene|2/4|n.288+12080G>T||||||,A|intron_variant|MODIFIER|CCDC26|ENSG00000229140|transcript|ENST00000674580.1|pseudogene|2/3|n.599-61145G>T||||||,A|intron_variant|MODIFIER|CCDC26|ENSG00000229140|transcript|ENST00000675393.1|pseudogene|2/4|n.271-31838G>T||||||,A|intron_variant|MODIFIER|CCDC26|ENSG00000229140|transcript|ENST00000674906.1|pseudogene|2/4|n.321-31838G>T||||||,A|intron_variant|MODIFIER|CCDC26|ENSG00000229140|transcript|ENST00000676030.1|pseudogene|1/4|n.135-31838G>T||||||,A|intron_variant|MODIFIER|CCDC26|ENSG00000229140|transcript|ENST00000670588.1|pseudogene|1/1|n.138-61145G>T||||||,A|intron_variant|MODIFIER|CCDC26|ENSG00000229140|transcript|ENST00000675072.1|pseudogene|5/10|n.328-29271G>T||||||,A|intron_variant|MODIFIER|CCDC26|ENSG00000229140|transcript|ENST00000664936.1|pseudogene|1/2|n.105-43404G>T||||||,A|intron_variant|MODIFIER|CCDC26|ENSG00000229140|transcript|ENST00000652914.1|pseudogene|1/2|n.140-31838G>T||||||,A|intron_variant|MODIFIER|CCDC26|ENSG00000229140|transcript|ENST00000657069.1|pseudogene|1/1|n.138-31838G>T||||||	CCDC26 long non-coding RNA ; novel transcript
1473313	2_240503174_G_A	0	0	0.91304347826087	A|intron_variant|MODIFIER|CCDC26|ENSG00000229140|transcript|ENST00000446592.7|pseudogene|2/3|n.360+45529A>T||||||,A|intron_variant|MODIFIER|CCDC26|ENSG00000229140|transcript|ENST00000523151.6|pseudogene|1/2|n.136-64737A>T||||||,A|intron_variant|MODIFIER|AC011257.1|ENSG00000253926|transcript|ENST00000519048.1|pseudogene|1/2|n.80-4860T>A||||||,A|intron_variant|MODIFIER|CCDC26|ENSG00000229140|transcript|ENST00000520048.1|pseudogene|1/3|n.111-35430A>T||||||,A|intron_variant|MODIFIER|CCDC26|ENSG00000229140|transcript|ENST00000675388.1|pseudogene|2/8|n.183-35430A>T||||||,A|intron_variant|MODIFIER|CCDC26|ENSG00000229140|transcript|ENST00000676407.1|pseudogene|2/7|n.111+45529A>T||||||,A|intron_variant|MODIFIER|CCDC26|ENSG00000229140|transcript|ENST00000674766.1|pseudogene|1/5|n.138-35430A>T||||||,A|intron_variant|MODIFIER|CCDC26|ENSG00000229140|transcript|ENST00000644557.1|pseudogene|1/3|n.140-35430A>T||||||,A|intron_variant|MODIFIER|CCDC26|ENSG00000229140|transcript|ENST00000675669.1|pseudogene|1/3|n.87-64737A>T||||||,A|intron_variant|MODIFIER|CCDC26|ENSG00000229140|transcript|ENST00000644194.1|pseudogene|1/6|n.140-35430A>T||||||,A|intron_variant|MODIFIER|CCDC26|ENSG00000229140|transcript|ENST00000675970.1|pseudogene|1/7|n.283-64737A>T||||||,A|intron_variant|MODIFIER|CCDC26|ENSG00000229140|transcript|ENST00000671439.1|pseudogene|1/3|n.138-82134A>T||||||,A|intron_variant|MODIFIER|CCDC26|ENSG00000229140|transcript|ENST00000676129.1|pseudogene|2/6|n.182+45529A>T||||||,A|intron_variant|MODIFIER|CCDC26|ENSG00000229140|transcript|ENST00000676405.1|pseudogene|1/5|n.140-35430A>T||||||,A|intron_variant|MODIFIER|CCDC26|ENSG00000229140|transcript|ENST00000646877.1|pseudogene|1/2|n.182+139768A>T||||||,A|intron_variant|MODIFIER|CCDC26|ENSG00000229140|transcript|ENST00000656242.1|pseudogene|1/3|n.183-35430A>T||||||,A|intron_variant|MODIFIER|CCDC26|ENSG00000229140|transcript|ENST00000657409.1|pseudogene|1/4|n.163-35430A>T||||||,A|intron_variant|MODIFIER|CCDC26|ENSG00000229140|transcript|ENST00000666317.1|pseudogene|1/3|n.117-35430A>T||||||,A|intron_variant|MODIFIER|CCDC26|ENSG00000229140|transcript|ENST00000654421.1|pseudogene|1/5|n.124-46996A>T||||||,A|intron_variant|MODIFIER|CCDC26|ENSG00000229140|transcript|ENST00000667974.1|pseudogene|1/5|n.62-35430A>T||||||,A|intron_variant|MODIFIER|CCDC26|ENSG00000229140|transcript|ENST00000670803.1|pseudogene|1/3|n.125-35430A>T||||||,A|intron_variant|MODIFIER|CCDC26|ENSG00000229140|transcript|ENST00000674893.1|pseudogene|1/1|n.82+139768A>T||||||,A|intron_variant|MODIFIER|CCDC26|ENSG00000229140|transcript|ENST00000662033.1|pseudogene|1/3|n.183-46996A>T||||||,A|intron_variant|MODIFIER|CCDC26|ENSG00000229140|transcript|ENST00000657046.1|pseudogene|1/3|n.135-82134A>T||||||,A|intron_variant|MODIFIER|CCDC26|ENSG00000229140|transcript|ENST00000670054.1|pseudogene|1/4|n.135-35430A>T||||||,A|intron_variant|MODIFIER|CCDC26|ENSG00000229140|transcript|ENST00000662317.1|pseudogene|1/4|n.138-35430A>T||||||,A|intron_variant|MODIFIER|CCDC26|ENSG00000229140|transcript|ENST00000656316.1|pseudogene|1/2|n.82-35430A>T||||||,A|intron_variant|MODIFIER|CCDC26|ENSG00000229140|transcript|ENST00000674711.1|pseudogene|1/5|n.137-35430A>T||||||,A|intron_variant|MODIFIER|CCDC26|ENSG00000229140|transcript|ENST00000675599.1|pseudogene|1/7|n.138-35430A>T||||||,A|intron_variant|MODIFIER|CCDC26|ENSG00000229140|transcript|ENST00000675449.1|pseudogene|3/4|n.421+119479A>T||||||,A|intron_variant|MODIFIER|CCDC26|ENSG00000229140|transcript|ENST00000666725.1|pseudogene|1/4|n.66-35430A>T||||||,A|intron_variant|MODIFIER|CCDC26|ENSG00000229140|transcript|ENST00000668777.1|pseudogene|1/6|n.112-35430A>T||||||,A|intron_variant|MODIFIER|CCDC26|ENSG00000229140|transcript|ENST00000666882.1|pseudogene|1/4|n.113-35430A>T||||||,A|intron_variant|MODIFIER|CCDC26|ENSG00000229140|transcript|ENST00000664162.1|pseudogene|1/4|n.122-46996A>T||||||,A|intron_variant|MODIFIER|CCDC26|ENSG00000229140|transcript|ENST00000669940.1|pseudogene|1/4|n.126-35430A>T||||||,A|intron_variant|MODIFIER|CCDC26|ENSG00000229140|transcript|ENST00000675878.1|pseudogene|1/5|n.40-35430A>T||||||,A|intron_variant|MODIFIER|CCDC26|ENSG00000229140|transcript|ENST00000654987.1|pseudogene|1/4|n.50-46996A>T||||||,A|intron_variant|MODIFIER|CCDC26|ENSG00000229140|transcript|ENST00000676350.1|pseudogene|1/4|n.50-35430A>T||||||,A|intron_variant|MODIFIER|CCDC26|ENSG00000229140|transcript|ENST00000662350.1|pseudogene|1/5|n.51-35430A>T||||||,A|intron_variant|MODIFIER|CCDC26|ENSG00000229140|transcript|ENST00000666088.1|pseudogene|1/4|n.62-35430A>T||||||,A|intron_variant|MODIFIER|CCDC26|ENSG00000229140|transcript|ENST00000660109.1|pseudogene|1/4|n.130-35430A>T||||||,A|intron_variant|MODIFIER|CCDC26|ENSG00000229140|transcript|ENST00000664632.1|pseudogene|2/4|n.273-82134A>T||||||,A|intron_variant|MODIFIER|CCDC26|ENSG00000229140|transcript|ENST00000665685.1|pseudogene|1/3|n.134+139768A>T||||||,A|intron_variant|MODIFIER|CCDC26|ENSG00000229140|transcript|ENST00000653764.1|pseudogene|1/3|n.138-35430A>T||||||,A|intron_variant|MODIFIER|CCDC26|ENSG00000229140|transcript|ENST00000662908.1|pseudogene|1/2|n.138-82134A>T||||||,A|intron_variant|MODIFIER|CCDC26|ENSG00000229140|transcript|ENST00000662207.1|pseudogene|2/3|n.198+45529A>T||||||,A|intron_variant|MODIFIER|CCDC26|ENSG00000229140|transcript|ENST00000666849.1|pseudogene|1/4|n.50-35430A>T||||||,A|intron_variant|MODIFIER|CCDC26|ENSG00000229140|transcript|ENST00000671347.1|pseudogene|1/3|n.59-35430A>T||||||,A|intron_variant|MODIFIER|CCDC26|ENSG00000229140|transcript|ENST00000653401.1|pseudogene|1/3|n.57-35430A>T||||||,A|intron_variant|MODIFIER|CCDC26|ENSG00000229140|transcript|ENST00000664599.1|pseudogene|1/4|n.119-82134A>T||||||,A|intron_variant|MODIFIER|CCDC26|ENSG00000229140|transcript|ENST00000668446.1|pseudogene|1/3|n.138-35430A>T||||||,A|intron_variant|MODIFIER|CCDC26|ENSG00000229140|transcript|ENST00000655629.1|pseudogene|1/5|n.157-35430A>T||||||,A|intron_variant|MODIFIER|CCDC26|ENSG00000229140|transcript|ENST00000676060.1|pseudogene|1/4|n.37-46996A>T||||||,A|intron_variant|MODIFIER|CCDC26|ENSG00000229140|transcript|ENST00000674940.1|pseudogene|1/4|n.72-64737A>T||||||,A|intron_variant|MODIFIER|CCDC26|ENSG00000229140|transcript|ENST00000674750.1|pseudogene|1/6|n.87-35430A>T||||||,A|intron_variant|MODIFIER|CCDC26|ENSG00000229140|transcript|ENST00000664043.1|pseudogene|1/5|n.44-35430A>T||||||,A|intron_variant|MODIFIER|CCDC26|ENSG00000229140|transcript|ENST00000670148.1|pseudogene|1/5|n.138-35430A>T||||||,A|intron_variant|MODIFIER|CCDC26|ENSG00000229140|transcript|ENST00000653363.1|pseudogene|1/2|n.134+139525A>T||||||,A|intron_variant|MODIFIER|CCDC26|ENSG00000229140|transcript|ENST00000669617.1|pseudogene|2/4|n.186-35430A>T||||||,A|intron_variant|MODIFIER|CCDC26|ENSG00000229140|transcript|ENST00000660163.1|pseudogene|1/5|n.140-35430A>T||||||,A|intron_variant|MODIFIER|CCDC26|ENSG00000229140|transcript|ENST00000670386.1|pseudogene|1/3|n.157-35430A>T||||||,A|intron_variant|MODIFIER|CCDC26|ENSG00000229140|transcript|ENST00000675658.1|pseudogene|1/4|n.59-64737A>T||||||,A|intron_variant|MODIFIER|CCDC26|ENSG00000229140|transcript|ENST00000676238.1|pseudogene|1/4|n.138-35430A>T||||||,A|intron_variant|MODIFIER|CCDC26|ENSG00000229140|transcript|ENST00000675815.1|pseudogene|1/5|n.138-35430A>T||||||,A|intron_variant|MODIFIER|CCDC26|ENSG00000229140|transcript|ENST00000675208.1|pseudogene|1/4|n.135-35430A>T||||||,A|intron_variant|MODIFIER|CCDC26|ENSG00000229140|transcript|ENST00000665348.1|pseudogene|2/4|n.186-35430A>T||||||,A|intron_variant|MODIFIER|CCDC26|ENSG00000229140|transcript|ENST00000674741.1|pseudogene|1/4|n.140-32863A>T||||||,A|intron_variant|MODIFIER|CCDC26|ENSG00000229140|transcript|ENST00000663521.1|pseudogene|2/4|n.112-35430A>T||||||,A|intron_variant|MODIFIER|CCDC26|ENSG00000229140|transcript|ENST00000676273.1|pseudogene|1/3|n.157-35430A>T||||||,A|intron_variant|MODIFIER|CCDC26|ENSG00000229140|transcript|ENST00000667643.1|pseudogene|1/2|n.234-35430A>T||||||,A|intron_variant|MODIFIER|CCDC26|ENSG00000229140|transcript|ENST00000663572.1|pseudogene|1/2|n.113-46996A>T||||||,A|intron_variant|MODIFIER|CCDC26|ENSG00000229140|transcript|ENST00000663716.1|pseudogene|1/3|n.138-35430A>T||||||,A|intron_variant|MODIFIER|CCDC26|ENSG00000229140|transcript|ENST00000668791.1|pseudogene|1/1|n.160-82134A>T||||||,A|intron_variant|MODIFIER|CCDC26|ENSG00000229140|transcript|ENST00000676148.1|pseudogene|1/2|n.38-64737A>T||||||,A|intron_variant|MODIFIER|CCDC26|ENSG00000229140|transcript|ENST00000667962.1|pseudogene|1/3|n.158-35430A>T||||||,A|intron_variant|MODIFIER|CCDC26|ENSG00000229140|transcript|ENST00000674656.1|pseudogene|2/4|n.213+8488A>T||||||,A|intron_variant|MODIFIER|CCDC26|ENSG00000229140|transcript|ENST00000675316.1|pseudogene|2/6|n.247-35430A>T||||||,A|intron_variant|MODIFIER|CCDC26|ENSG00000229140|transcript|ENST00000674877.1|pseudogene|1/3|n.168-64737A>T||||||,A|intron_variant|MODIFIER|CCDC26|ENSG00000229140|transcript|ENST00000667341.1|pseudogene|1/2|n.138-46996A>T||||||,A|intron_variant|MODIFIER|CCDC26|ENSG00000229140|transcript|ENST00000658861.1|pseudogene|1/1|n.454-82134A>T||||||,A|intron_variant|MODIFIER|CCDC26|ENSG00000229140|transcript|ENST00000663991.1|pseudogene|1/2|n.454-46996A>T||||||,A|intron_variant|MODIFIER|CCDC26|ENSG00000229140|transcript|ENST00000675183.1|pseudogene|1/2|n.158-64737A>T||||||,A|intron_variant|MODIFIER|CCDC26|ENSG00000229140|transcript|ENST00000675522.1|pseudogene|2/5|n.120-32863A>T||||||,A|intron_variant|MODIFIER|CCDC26|ENSG00000229140|transcript|ENST00000660652.1|pseudogene|1/2|n.59-35430A>T||||||,A|intron_variant|MODIFIER|CCDC26|ENSG00000229140|transcript|ENST00000676099.1|pseudogene|1/4|n.124-45385A>T||||||,A|intron_variant|MODIFIER|CCDC26|ENSG00000229140|transcript|ENST00000671311.1|pseudogene|2/2|n.196+45529A>T||||||,A|intron_variant|MODIFIER|CCDC26|ENSG00000229140|transcript|ENST00000671632.1|pseudogene|1/2|n.161-35430A>T||||||,A|intron_variant|MODIFIER|CCDC26|ENSG00000229140|transcript|ENST00000675109.1|pseudogene|1/5|n.64-35430A>T||||||,A|intron_variant|MODIFIER|CCDC26|ENSG00000229140|transcript|ENST00000675913.1|pseudogene|2/3|n.115-64737A>T||||||,A|intron_variant|MODIFIER|CCDC26|ENSG00000229140|transcript|ENST00000675589.1|pseudogene|2/4|n.136-46996A>T||||||,A|intron_variant|MODIFIER|CCDC26|ENSG00000229140|transcript|ENST00000657647.1|pseudogene|1/3|n.117-35430A>T||||||,A|intron_variant|MODIFIER|CCDC26|ENSG00000229140|transcript|ENST00000675527.1|pseudogene|2/5|n.193-45385A>T||||||,A|intron_variant|MODIFIER|CCDC26|ENSG00000229140|transcript|ENST00000676108.1|pseudogene|1/4|n.135-35430A>T||||||,A|intron_variant|MODIFIER|CCDC26|ENSG00000229140|transcript|ENST00000674863.1|pseudogene|2/4|n.361-46996A>T||||||,A|intron_variant|MODIFIER|CCDC26|ENSG00000229140|transcript|ENST00000675498.1|pseudogene|2/3|n.213+56559A>T||||||,A|intron_variant|MODIFIER|CCDC26|ENSG00000229140|transcript|ENST00000661447.1|pseudogene|1/2|n.140-35430A>T||||||,A|intron_variant|MODIFIER|CCDC26|ENSG00000229140|transcript|ENST00000652971.1|pseudogene|2/3|n.195-35430A>T||||||,A|intron_variant|MODIFIER|CCDC26|ENSG00000229140|transcript|ENST00000675186.1|pseudogene|1/2|n.426-64737A>T||||||,A|intron_variant|MODIFIER|CCDC26|ENSG00000229140|transcript|ENST00000674639.1|pseudogene|1/3|n.108-35430A>T||||||,A|intron_variant|MODIFIER|CCDC26|ENSG00000229140|transcript|ENST00000675435.1|pseudogene|2/3|n.171-64737A>T||||||,A|intron_variant|MODIFIER|CCDC26|ENSG00000229140|transcript|ENST00000675044.1|pseudogene|2/2|n.267-82134A>T||||||,A|intron_variant|MODIFIER|CCDC26|ENSG00000229140|transcript|ENST00000674762.1|pseudogene|2/2|n.121+74536A>T||||||,A|intron_variant|MODIFIER|CCDC26|ENSG00000229140|transcript|ENST00000675532.1|pseudogene|1/3|n.125-46996A>T||||||,A|intron_variant|MODIFIER|CCDC26|ENSG00000229140|transcript|ENST00000676069.1|pseudogene|5/6|n.410+21665A>T||||||,A|intron_variant|MODIFIER|CCDC26|ENSG00000229140|transcript|ENST00000675948.1|pseudogene|2/4|n.171-46996A>T||||||,A|intron_variant|MODIFIER|CCDC26|ENSG00000229140|transcript|ENST00000665364.1|pseudogene|2/3|n.111+45529A>T||||||,A|intron_variant|MODIFIER|CCDC26|ENSG00000229140|transcript|ENST00000657251.1|pseudogene|2/3|n.267+6067A>T||||||,A|intron_variant|MODIFIER|CCDC26|ENSG00000229140|transcript|ENST00000675166.1|pseudogene|2/3|n.284-64737A>T||||||,A|intron_variant|MODIFIER|CCDC26|ENSG00000229140|transcript|ENST00000674883.1|pseudogene|2/3|n.412-64737A>T||||||,A|intron_variant|MODIFIER|CCDC26|ENSG00000229140|transcript|ENST00000675867.1|pseudogene|2/4|n.288+8488A>T||||||,A|intron_variant|MODIFIER|CCDC26|ENSG00000229140|transcript|ENST00000674580.1|pseudogene|2/3|n.599-64737A>T||||||,A|intron_variant|MODIFIER|CCDC26|ENSG00000229140|transcript|ENST00000675393.1|pseudogene|2/4|n.271-35430A>T||||||,A|intron_variant|MODIFIER|CCDC26|ENSG00000229140|transcript|ENST00000674906.1|pseudogene|2/4|n.321-35430A>T||||||,A|intron_variant|MODIFIER|CCDC26|ENSG00000229140|transcript|ENST00000676030.1|pseudogene|1/4|n.135-35430A>T||||||,A|intron_variant|MODIFIER|CCDC26|ENSG00000229140|transcript|ENST00000670588.1|pseudogene|1/1|n.138-64737A>T||||||,A|intron_variant|MODIFIER|CCDC26|ENSG00000229140|transcript|ENST00000675072.1|pseudogene|5/10|n.328-32863A>T||||||,A|intron_variant|MODIFIER|CCDC26|ENSG00000229140|transcript|ENST00000664936.1|pseudogene|1/2|n.105-46996A>T||||||,A|intron_variant|MODIFIER|CCDC26|ENSG00000229140|transcript|ENST00000652914.1|pseudogene|1/2|n.140-35430A>T||||||,A|intron_variant|MODIFIER|CCDC26|ENSG00000229140|transcript|ENST00000657069.1|pseudogene|1/1|n.138-35430A>T||||||	CCDC26 long non-coding RNA ; novel transcript
1473314	2_240503309_T_C	0	0	1	C|intron_variant|MODIFIER|CCDC26|ENSG00000229140|transcript|ENST00000446592.7|pseudogene|2/3|n.360+43699A>G||||||,C|intron_variant|MODIFIER|CCDC26|ENSG00000229140|transcript|ENST00000523151.6|pseudogene|1/2|n.136-66567A>G||||||,C|intron_variant|MODIFIER|AC011257.1|ENSG00000253926|transcript|ENST00000519048.1|pseudogene|1/2|n.80-3030T>C||||||,C|intron_variant|MODIFIER|CCDC26|ENSG00000229140|transcript|ENST00000520048.1|pseudogene|1/3|n.111-37260A>G||||||,C|intron_variant|MODIFIER|CCDC26|ENSG00000229140|transcript|ENST00000675388.1|pseudogene|2/8|n.183-37260A>G||||||,C|intron_variant|MODIFIER|CCDC26|ENSG00000229140|transcript|ENST00000676407.1|pseudogene|2/7|n.111+43699A>G||||||,C|intron_variant|MODIFIER|CCDC26|ENSG00000229140|transcript|ENST00000674766.1|pseudogene|1/5|n.138-37260A>G||||||,C|intron_variant|MODIFIER|CCDC26|ENSG00000229140|transcript|ENST00000644557.1|pseudogene|1/3|n.140-37260A>G||||||,C|intron_variant|MODIFIER|CCDC26|ENSG00000229140|transcript|ENST00000675669.1|pseudogene|1/3|n.87-66567A>G||||||,C|intron_variant|MODIFIER|CCDC26|ENSG00000229140|transcript|ENST00000644194.1|pseudogene|1/6|n.140-37260A>G||||||,C|intron_variant|MODIFIER|CCDC26|ENSG00000229140|transcript|ENST00000675970.1|pseudogene|1/7|n.283-66567A>G||||||,C|intron_variant|MODIFIER|CCDC26|ENSG00000229140|transcript|ENST00000671439.1|pseudogene|1/3|n.138-83964A>G||||||,C|intron_variant|MODIFIER|CCDC26|ENSG00000229140|transcript|ENST00000676129.1|pseudogene|2/6|n.182+43699A>G||||||,C|intron_variant|MODIFIER|CCDC26|ENSG00000229140|transcript|ENST00000676405.1|pseudogene|1/5|n.140-37260A>G||||||,C|intron_variant|MODIFIER|CCDC26|ENSG00000229140|transcript|ENST00000646877.1|pseudogene|1/2|n.182+137938A>G||||||,C|intron_variant|MODIFIER|CCDC26|ENSG00000229140|transcript|ENST00000656242.1|pseudogene|1/3|n.183-37260A>G||||||,C|intron_variant|MODIFIER|CCDC26|ENSG00000229140|transcript|ENST00000657409.1|pseudogene|1/4|n.163-37260A>G||||||,C|intron_variant|MODIFIER|CCDC26|ENSG00000229140|transcript|ENST00000666317.1|pseudogene|1/3|n.117-37260A>G||||||,C|intron_variant|MODIFIER|CCDC26|ENSG00000229140|transcript|ENST00000654421.1|pseudogene|1/5|n.124-48826A>G||||||,C|intron_variant|MODIFIER|CCDC26|ENSG00000229140|transcript|ENST00000667974.1|pseudogene|1/5|n.62-37260A>G||||||,C|intron_variant|MODIFIER|CCDC26|ENSG00000229140|transcript|ENST00000670803.1|pseudogene|1/3|n.125-37260A>G||||||,C|intron_variant|MODIFIER|CCDC26|ENSG00000229140|transcript|ENST00000674893.1|pseudogene|1/1|n.82+137938A>G||||||,C|intron_variant|MODIFIER|CCDC26|ENSG00000229140|transcript|ENST00000662033.1|pseudogene|1/3|n.183-48826A>G||||||,C|intron_variant|MODIFIER|CCDC26|ENSG00000229140|transcript|ENST00000657046.1|pseudogene|1/3|n.135-83964A>G||||||,C|intron_variant|MODIFIER|CCDC26|ENSG00000229140|transcript|ENST00000670054.1|pseudogene|1/4|n.135-37260A>G||||||,C|intron_variant|MODIFIER|CCDC26|ENSG00000229140|transcript|ENST00000662317.1|pseudogene|1/4|n.138-37260A>G||||||,C|intron_variant|MODIFIER|CCDC26|ENSG00000229140|transcript|ENST00000656316.1|pseudogene|1/2|n.82-37260A>G||||||,C|intron_variant|MODIFIER|CCDC26|ENSG00000229140|transcript|ENST00000674711.1|pseudogene|1/5|n.137-37260A>G||||||,C|intron_variant|MODIFIER|CCDC26|ENSG00000229140|transcript|ENST00000675599.1|pseudogene|1/7|n.138-37260A>G||||||,C|intron_variant|MODIFIER|CCDC26|ENSG00000229140|transcript|ENST00000675449.1|pseudogene|3/4|n.421+117649A>G||||||,C|intron_variant|MODIFIER|CCDC26|ENSG00000229140|transcript|ENST00000666725.1|pseudogene|1/4|n.66-37260A>G||||||,C|intron_variant|MODIFIER|CCDC26|ENSG00000229140|transcript|ENST00000668777.1|pseudogene|1/6|n.112-37260A>G||||||,C|intron_variant|MODIFIER|CCDC26|ENSG00000229140|transcript|ENST00000666882.1|pseudogene|1/4|n.113-37260A>G||||||,C|intron_variant|MODIFIER|CCDC26|ENSG00000229140|transcript|ENST00000664162.1|pseudogene|1/4|n.122-48826A>G||||||,C|intron_variant|MODIFIER|CCDC26|ENSG00000229140|transcript|ENST00000669940.1|pseudogene|1/4|n.126-37260A>G||||||,C|intron_variant|MODIFIER|CCDC26|ENSG00000229140|transcript|ENST00000675878.1|pseudogene|1/5|n.40-37260A>G||||||,C|intron_variant|MODIFIER|CCDC26|ENSG00000229140|transcript|ENST00000654987.1|pseudogene|1/4|n.50-48826A>G||||||,C|intron_variant|MODIFIER|CCDC26|ENSG00000229140|transcript|ENST00000676350.1|pseudogene|1/4|n.50-37260A>G||||||,C|intron_variant|MODIFIER|CCDC26|ENSG00000229140|transcript|ENST00000662350.1|pseudogene|1/5|n.51-37260A>G||||||,C|intron_variant|MODIFIER|CCDC26|ENSG00000229140|transcript|ENST00000666088.1|pseudogene|1/4|n.62-37260A>G||||||,C|intron_variant|MODIFIER|CCDC26|ENSG00000229140|transcript|ENST00000660109.1|pseudogene|1/4|n.130-37260A>G||||||,C|intron_variant|MODIFIER|CCDC26|ENSG00000229140|transcript|ENST00000664632.1|pseudogene|2/4|n.273-83964A>G||||||,C|intron_variant|MODIFIER|CCDC26|ENSG00000229140|transcript|ENST00000665685.1|pseudogene|1/3|n.134+137938A>G||||||,C|intron_variant|MODIFIER|CCDC26|ENSG00000229140|transcript|ENST00000653764.1|pseudogene|1/3|n.138-37260A>G||||||,C|intron_variant|MODIFIER|CCDC26|ENSG00000229140|transcript|ENST00000662908.1|pseudogene|1/2|n.138-83964A>G||||||,C|intron_variant|MODIFIER|CCDC26|ENSG00000229140|transcript|ENST00000662207.1|pseudogene|2/3|n.198+43699A>G||||||,C|intron_variant|MODIFIER|CCDC26|ENSG00000229140|transcript|ENST00000666849.1|pseudogene|1/4|n.50-37260A>G||||||,C|intron_variant|MODIFIER|CCDC26|ENSG00000229140|transcript|ENST00000671347.1|pseudogene|1/3|n.59-37260A>G||||||,C|intron_variant|MODIFIER|CCDC26|ENSG00000229140|transcript|ENST00000653401.1|pseudogene|1/3|n.57-37260A>G||||||,C|intron_variant|MODIFIER|CCDC26|ENSG00000229140|transcript|ENST00000664599.1|pseudogene|1/4|n.119-83964A>G||||||,C|intron_variant|MODIFIER|CCDC26|ENSG00000229140|transcript|ENST00000668446.1|pseudogene|1/3|n.138-37260A>G||||||,C|intron_variant|MODIFIER|CCDC26|ENSG00000229140|transcript|ENST00000655629.1|pseudogene|1/5|n.157-37260A>G||||||,C|intron_variant|MODIFIER|CCDC26|ENSG00000229140|transcript|ENST00000676060.1|pseudogene|1/4|n.37-48826A>G||||||,C|intron_variant|MODIFIER|CCDC26|ENSG00000229140|transcript|ENST00000674940.1|pseudogene|1/4|n.72-66567A>G||||||,C|intron_variant|MODIFIER|CCDC26|ENSG00000229140|transcript|ENST00000674750.1|pseudogene|1/6|n.87-37260A>G||||||,C|intron_variant|MODIFIER|CCDC26|ENSG00000229140|transcript|ENST00000664043.1|pseudogene|1/5|n.44-37260A>G||||||,C|intron_variant|MODIFIER|CCDC26|ENSG00000229140|transcript|ENST00000670148.1|pseudogene|1/5|n.138-37260A>G||||||,C|intron_variant|MODIFIER|CCDC26|ENSG00000229140|transcript|ENST00000653363.1|pseudogene|1/2|n.134+137695A>G||||||,C|intron_variant|MODIFIER|CCDC26|ENSG00000229140|transcript|ENST00000669617.1|pseudogene|2/4|n.186-37260A>G||||||,C|intron_variant|MODIFIER|CCDC26|ENSG00000229140|transcript|ENST00000660163.1|pseudogene|1/5|n.140-37260A>G||||||,C|intron_variant|MODIFIER|CCDC26|ENSG00000229140|transcript|ENST00000670386.1|pseudogene|1/3|n.157-37260A>G||||||,C|intron_variant|MODIFIER|CCDC26|ENSG00000229140|transcript|ENST00000675658.1|pseudogene|1/4|n.59-66567A>G||||||,C|intron_variant|MODIFIER|CCDC26|ENSG00000229140|transcript|ENST00000676238.1|pseudogene|1/4|n.138-37260A>G||||||,C|intron_variant|MODIFIER|CCDC26|ENSG00000229140|transcript|ENST00000675815.1|pseudogene|1/5|n.138-37260A>G||||||,C|intron_variant|MODIFIER|CCDC26|ENSG00000229140|transcript|ENST00000675208.1|pseudogene|1/4|n.135-37260A>G||||||,C|intron_variant|MODIFIER|CCDC26|ENSG00000229140|transcript|ENST00000665348.1|pseudogene|2/4|n.186-37260A>G||||||,C|intron_variant|MODIFIER|CCDC26|ENSG00000229140|transcript|ENST00000674741.1|pseudogene|1/4|n.140-34693A>G||||||,C|intron_variant|MODIFIER|CCDC26|ENSG00000229140|transcript|ENST00000663521.1|pseudogene|2/4|n.112-37260A>G||||||,C|intron_variant|MODIFIER|CCDC26|ENSG00000229140|transcript|ENST00000676273.1|pseudogene|1/3|n.157-37260A>G||||||,C|intron_variant|MODIFIER|CCDC26|ENSG00000229140|transcript|ENST00000667643.1|pseudogene|1/2|n.234-37260A>G||||||,C|intron_variant|MODIFIER|CCDC26|ENSG00000229140|transcript|ENST00000663572.1|pseudogene|1/2|n.113-48826A>G||||||,C|intron_variant|MODIFIER|CCDC26|ENSG00000229140|transcript|ENST00000663716.1|pseudogene|1/3|n.138-37260A>G||||||,C|intron_variant|MODIFIER|CCDC26|ENSG00000229140|transcript|ENST00000668791.1|pseudogene|1/1|n.160-83964A>G||||||,C|intron_variant|MODIFIER|CCDC26|ENSG00000229140|transcript|ENST00000676148.1|pseudogene|1/2|n.38-66567A>G||||||,C|intron_variant|MODIFIER|CCDC26|ENSG00000229140|transcript|ENST00000667962.1|pseudogene|1/3|n.158-37260A>G||||||,C|intron_variant|MODIFIER|CCDC26|ENSG00000229140|transcript|ENST00000674656.1|pseudogene|2/4|n.213+6658A>G||||||,C|intron_variant|MODIFIER|CCDC26|ENSG00000229140|transcript|ENST00000675316.1|pseudogene|2/6|n.247-37260A>G||||||,C|intron_variant|MODIFIER|CCDC26|ENSG00000229140|transcript|ENST00000674877.1|pseudogene|1/3|n.168-66567A>G||||||,C|intron_variant|MODIFIER|CCDC26|ENSG00000229140|transcript|ENST00000667341.1|pseudogene|1/2|n.138-48826A>G||||||,C|intron_variant|MODIFIER|CCDC26|ENSG00000229140|transcript|ENST00000658861.1|pseudogene|1/1|n.454-83964A>G||||||,C|intron_variant|MODIFIER|CCDC26|ENSG00000229140|transcript|ENST00000663991.1|pseudogene|1/2|n.454-48826A>G||||||,C|intron_variant|MODIFIER|CCDC26|ENSG00000229140|transcript|ENST00000675183.1|pseudogene|1/2|n.158-66567A>G||||||,C|intron_variant|MODIFIER|CCDC26|ENSG00000229140|transcript|ENST00000675522.1|pseudogene|2/5|n.120-34693A>G||||||,C|intron_variant|MODIFIER|CCDC26|ENSG00000229140|transcript|ENST00000660652.1|pseudogene|1/2|n.59-37260A>G||||||,C|intron_variant|MODIFIER|CCDC26|ENSG00000229140|transcript|ENST00000676099.1|pseudogene|1/4|n.124-47215A>G||||||,C|intron_variant|MODIFIER|CCDC26|ENSG00000229140|transcript|ENST00000671311.1|pseudogene|2/2|n.196+43699A>G||||||,C|intron_variant|MODIFIER|CCDC26|ENSG00000229140|transcript|ENST00000671632.1|pseudogene|1/2|n.161-37260A>G||||||,C|intron_variant|MODIFIER|CCDC26|ENSG00000229140|transcript|ENST00000675109.1|pseudogene|1/5|n.64-37260A>G||||||,C|intron_variant|MODIFIER|CCDC26|ENSG00000229140|transcript|ENST00000675913.1|pseudogene|2/3|n.115-66567A>G||||||,C|intron_variant|MODIFIER|CCDC26|ENSG00000229140|transcript|ENST00000675589.1|pseudogene|2/4|n.136-48826A>G||||||,C|intron_variant|MODIFIER|CCDC26|ENSG00000229140|transcript|ENST00000657647.1|pseudogene|1/3|n.117-37260A>G||||||,C|intron_variant|MODIFIER|CCDC26|ENSG00000229140|transcript|ENST00000675527.1|pseudogene|2/5|n.193-47215A>G||||||,C|intron_variant|MODIFIER|CCDC26|ENSG00000229140|transcript|ENST00000676108.1|pseudogene|1/4|n.135-37260A>G||||||,C|intron_variant|MODIFIER|CCDC26|ENSG00000229140|transcript|ENST00000674863.1|pseudogene|2/4|n.361-48826A>G||||||,C|intron_variant|MODIFIER|CCDC26|ENSG00000229140|transcript|ENST00000675498.1|pseudogene|2/3|n.213+54729A>G||||||,C|intron_variant|MODIFIER|CCDC26|ENSG00000229140|transcript|ENST00000661447.1|pseudogene|1/2|n.140-37260A>G||||||,C|intron_variant|MODIFIER|CCDC26|ENSG00000229140|transcript|ENST00000652971.1|pseudogene|2/3|n.195-37260A>G||||||,C|intron_variant|MODIFIER|CCDC26|ENSG00000229140|transcript|ENST00000675186.1|pseudogene|1/2|n.426-66567A>G||||||,C|intron_variant|MODIFIER|CCDC26|ENSG00000229140|transcript|ENST00000674639.1|pseudogene|1/3|n.108-37260A>G||||||,C|intron_variant|MODIFIER|CCDC26|ENSG00000229140|transcript|ENST00000675435.1|pseudogene|2/3|n.171-66567A>G||||||,C|intron_variant|MODIFIER|CCDC26|ENSG00000229140|transcript|ENST00000675044.1|pseudogene|2/2|n.267-83964A>G||||||,C|intron_variant|MODIFIER|CCDC26|ENSG00000229140|transcript|ENST00000674762.1|pseudogene|2/2|n.121+72706A>G||||||,C|intron_variant|MODIFIER|CCDC26|ENSG00000229140|transcript|ENST00000675532.1|pseudogene|1/3|n.125-48826A>G||||||,C|intron_variant|MODIFIER|CCDC26|ENSG00000229140|transcript|ENST00000676069.1|pseudogene|5/6|n.410+19835A>G||||||,C|intron_variant|MODIFIER|CCDC26|ENSG00000229140|transcript|ENST00000675948.1|pseudogene|2/4|n.171-48826A>G||||||,C|intron_variant|MODIFIER|CCDC26|ENSG00000229140|transcript|ENST00000665364.1|pseudogene|2/3|n.111+43699A>G||||||,C|intron_variant|MODIFIER|CCDC26|ENSG00000229140|transcript|ENST00000657251.1|pseudogene|2/3|n.267+4237A>G||||||,C|intron_variant|MODIFIER|CCDC26|ENSG00000229140|transcript|ENST00000675166.1|pseudogene|2/3|n.284-66567A>G||||||,C|intron_variant|MODIFIER|CCDC26|ENSG00000229140|transcript|ENST00000674883.1|pseudogene|2/3|n.412-66567A>G||||||,C|intron_variant|MODIFIER|CCDC26|ENSG00000229140|transcript|ENST00000675867.1|pseudogene|2/4|n.288+6658A>G||||||,C|intron_variant|MODIFIER|CCDC26|ENSG00000229140|transcript|ENST00000674580.1|pseudogene|2/3|n.599-66567A>G||||||,C|intron_variant|MODIFIER|CCDC26|ENSG00000229140|transcript|ENST00000675393.1|pseudogene|2/4|n.271-37260A>G||||||,C|intron_variant|MODIFIER|CCDC26|ENSG00000229140|transcript|ENST00000674906.1|pseudogene|2/4|n.321-37260A>G||||||,C|intron_variant|MODIFIER|CCDC26|ENSG00000229140|transcript|ENST00000676030.1|pseudogene|1/4|n.135-37260A>G||||||,C|intron_variant|MODIFIER|CCDC26|ENSG00000229140|transcript|ENST00000670588.1|pseudogene|1/1|n.138-66567A>G||||||,C|intron_variant|MODIFIER|CCDC26|ENSG00000229140|transcript|ENST00000675072.1|pseudogene|5/10|n.328-34693A>G||||||,C|intron_variant|MODIFIER|CCDC26|ENSG00000229140|transcript|ENST00000664936.1|pseudogene|1/2|n.105-48826A>G||||||,C|intron_variant|MODIFIER|CCDC26|ENSG00000229140|transcript|ENST00000652914.1|pseudogene|1/2|n.140-37260A>G||||||,C|intron_variant|MODIFIER|CCDC26|ENSG00000229140|transcript|ENST00000657069.1|pseudogene|1/1|n.138-37260A>G||||||	CCDC26 long non-coding RNA ; novel transcript
1473315	2_240506926_C_G	0	0	1	A|intron_variant|MODIFIER|CCDC26|ENSG00000229140|transcript|ENST00000446592.7|pseudogene|2/3|n.360+43568C>T||||||,A|intron_variant|MODIFIER|CCDC26|ENSG00000229140|transcript|ENST00000523151.6|pseudogene|1/2|n.136-66698C>T||||||,A|intron_variant|MODIFIER|AC011257.1|ENSG00000253926|transcript|ENST00000519048.1|pseudogene|1/2|n.80-2899G>A||||||,A|intron_variant|MODIFIER|CCDC26|ENSG00000229140|transcript|ENST00000520048.1|pseudogene|1/3|n.111-37391C>T||||||,A|intron_variant|MODIFIER|CCDC26|ENSG00000229140|transcript|ENST00000675388.1|pseudogene|2/8|n.183-37391C>T||||||,A|intron_variant|MODIFIER|CCDC26|ENSG00000229140|transcript|ENST00000676407.1|pseudogene|2/7|n.111+43568C>T||||||,A|intron_variant|MODIFIER|CCDC26|ENSG00000229140|transcript|ENST00000674766.1|pseudogene|1/5|n.138-37391C>T||||||,A|intron_variant|MODIFIER|CCDC26|ENSG00000229140|transcript|ENST00000644557.1|pseudogene|1/3|n.140-37391C>T||||||,A|intron_variant|MODIFIER|CCDC26|ENSG00000229140|transcript|ENST00000675669.1|pseudogene|1/3|n.87-66698C>T||||||,A|intron_variant|MODIFIER|CCDC26|ENSG00000229140|transcript|ENST00000644194.1|pseudogene|1/6|n.140-37391C>T||||||,A|intron_variant|MODIFIER|CCDC26|ENSG00000229140|transcript|ENST00000675970.1|pseudogene|1/7|n.283-66698C>T||||||,A|intron_variant|MODIFIER|CCDC26|ENSG00000229140|transcript|ENST00000671439.1|pseudogene|1/3|n.138-84095C>T||||||,A|intron_variant|MODIFIER|CCDC26|ENSG00000229140|transcript|ENST00000676129.1|pseudogene|2/6|n.182+43568C>T||||||,A|intron_variant|MODIFIER|CCDC26|ENSG00000229140|transcript|ENST00000676405.1|pseudogene|1/5|n.140-37391C>T||||||,A|intron_variant|MODIFIER|CCDC26|ENSG00000229140|transcript|ENST00000646877.1|pseudogene|1/2|n.182+137807C>T||||||,A|intron_variant|MODIFIER|CCDC26|ENSG00000229140|transcript|ENST00000656242.1|pseudogene|1/3|n.183-37391C>T||||||,A|intron_variant|MODIFIER|CCDC26|ENSG00000229140|transcript|ENST00000657409.1|pseudogene|1/4|n.163-37391C>T||||||,A|intron_variant|MODIFIER|CCDC26|ENSG00000229140|transcript|ENST00000666317.1|pseudogene|1/3|n.117-37391C>T||||||,A|intron_variant|MODIFIER|CCDC26|ENSG00000229140|transcript|ENST00000654421.1|pseudogene|1/5|n.124-48957C>T||||||,A|intron_variant|MODIFIER|CCDC26|ENSG00000229140|transcript|ENST00000667974.1|pseudogene|1/5|n.62-37391C>T||||||,A|intron_variant|MODIFIER|CCDC26|ENSG00000229140|transcript|ENST00000670803.1|pseudogene|1/3|n.125-37391C>T||||||,A|intron_variant|MODIFIER|CCDC26|ENSG00000229140|transcript|ENST00000674893.1|pseudogene|1/1|n.82+137807C>T||||||,A|intron_variant|MODIFIER|CCDC26|ENSG00000229140|transcript|ENST00000662033.1|pseudogene|1/3|n.183-48957C>T||||||,A|intron_variant|MODIFIER|CCDC26|ENSG00000229140|transcript|ENST00000657046.1|pseudogene|1/3|n.135-84095C>T||||||,A|intron_variant|MODIFIER|CCDC26|ENSG00000229140|transcript|ENST00000670054.1|pseudogene|1/4|n.135-37391C>T||||||,A|intron_variant|MODIFIER|CCDC26|ENSG00000229140|transcript|ENST00000662317.1|pseudogene|1/4|n.138-37391C>T||||||,A|intron_variant|MODIFIER|CCDC26|ENSG00000229140|transcript|ENST00000656316.1|pseudogene|1/2|n.82-37391C>T||||||,A|intron_variant|MODIFIER|CCDC26|ENSG00000229140|transcript|ENST00000674711.1|pseudogene|1/5|n.137-37391C>T||||||,A|intron_variant|MODIFIER|CCDC26|ENSG00000229140|transcript|ENST00000675599.1|pseudogene|1/7|n.138-37391C>T||||||,A|intron_variant|MODIFIER|CCDC26|ENSG00000229140|transcript|ENST00000675449.1|pseudogene|3/4|n.421+117518C>T||||||,A|intron_variant|MODIFIER|CCDC26|ENSG00000229140|transcript|ENST00000666725.1|pseudogene|1/4|n.66-37391C>T||||||,A|intron_variant|MODIFIER|CCDC26|ENSG00000229140|transcript|ENST00000668777.1|pseudogene|1/6|n.112-37391C>T||||||,A|intron_variant|MODIFIER|CCDC26|ENSG00000229140|transcript|ENST00000666882.1|pseudogene|1/4|n.113-37391C>T||||||,A|intron_variant|MODIFIER|CCDC26|ENSG00000229140|transcript|ENST00000664162.1|pseudogene|1/4|n.122-48957C>T||||||,A|intron_variant|MODIFIER|CCDC26|ENSG00000229140|transcript|ENST00000669940.1|pseudogene|1/4|n.126-37391C>T||||||,A|intron_variant|MODIFIER|CCDC26|ENSG00000229140|transcript|ENST00000675878.1|pseudogene|1/5|n.40-37391C>T||||||,A|intron_variant|MODIFIER|CCDC26|ENSG00000229140|transcript|ENST00000654987.1|pseudogene|1/4|n.50-48957C>T||||||,A|intron_variant|MODIFIER|CCDC26|ENSG00000229140|transcript|ENST00000676350.1|pseudogene|1/4|n.50-37391C>T||||||,A|intron_variant|MODIFIER|CCDC26|ENSG00000229140|transcript|ENST00000662350.1|pseudogene|1/5|n.51-37391C>T||||||,A|intron_variant|MODIFIER|CCDC26|ENSG00000229140|transcript|ENST00000666088.1|pseudogene|1/4|n.62-37391C>T||||||,A|intron_variant|MODIFIER|CCDC26|ENSG00000229140|transcript|ENST00000660109.1|pseudogene|1/4|n.130-37391C>T||||||,A|intron_variant|MODIFIER|CCDC26|ENSG00000229140|transcript|ENST00000664632.1|pseudogene|2/4|n.273-84095C>T||||||,A|intron_variant|MODIFIER|CCDC26|ENSG00000229140|transcript|ENST00000665685.1|pseudogene|1/3|n.134+137807C>T||||||,A|intron_variant|MODIFIER|CCDC26|ENSG00000229140|transcript|ENST00000653764.1|pseudogene|1/3|n.138-37391C>T||||||,A|intron_variant|MODIFIER|CCDC26|ENSG00000229140|transcript|ENST00000662908.1|pseudogene|1/2|n.138-84095C>T||||||,A|intron_variant|MODIFIER|CCDC26|ENSG00000229140|transcript|ENST00000662207.1|pseudogene|2/3|n.198+43568C>T||||||,A|intron_variant|MODIFIER|CCDC26|ENSG00000229140|transcript|ENST00000666849.1|pseudogene|1/4|n.50-37391C>T||||||,A|intron_variant|MODIFIER|CCDC26|ENSG00000229140|transcript|ENST00000671347.1|pseudogene|1/3|n.59-37391C>T||||||,A|intron_variant|MODIFIER|CCDC26|ENSG00000229140|transcript|ENST00000653401.1|pseudogene|1/3|n.57-37391C>T||||||,A|intron_variant|MODIFIER|CCDC26|ENSG00000229140|transcript|ENST00000664599.1|pseudogene|1/4|n.119-84095C>T||||||,A|intron_variant|MODIFIER|CCDC26|ENSG00000229140|transcript|ENST00000668446.1|pseudogene|1/3|n.138-37391C>T||||||,A|intron_variant|MODIFIER|CCDC26|ENSG00000229140|transcript|ENST00000655629.1|pseudogene|1/5|n.157-37391C>T||||||,A|intron_variant|MODIFIER|CCDC26|ENSG00000229140|transcript|ENST00000676060.1|pseudogene|1/4|n.37-48957C>T||||||,A|intron_variant|MODIFIER|CCDC26|ENSG00000229140|transcript|ENST00000674940.1|pseudogene|1/4|n.72-66698C>T||||||,A|intron_variant|MODIFIER|CCDC26|ENSG00000229140|transcript|ENST00000674750.1|pseudogene|1/6|n.87-37391C>T||||||,A|intron_variant|MODIFIER|CCDC26|ENSG00000229140|transcript|ENST00000664043.1|pseudogene|1/5|n.44-37391C>T||||||,A|intron_variant|MODIFIER|CCDC26|ENSG00000229140|transcript|ENST00000670148.1|pseudogene|1/5|n.138-37391C>T||||||,A|intron_variant|MODIFIER|CCDC26|ENSG00000229140|transcript|ENST00000653363.1|pseudogene|1/2|n.134+137564C>T||||||,A|intron_variant|MODIFIER|CCDC26|ENSG00000229140|transcript|ENST00000669617.1|pseudogene|2/4|n.186-37391C>T||||||,A|intron_variant|MODIFIER|CCDC26|ENSG00000229140|transcript|ENST00000660163.1|pseudogene|1/5|n.140-37391C>T||||||,A|intron_variant|MODIFIER|CCDC26|ENSG00000229140|transcript|ENST00000670386.1|pseudogene|1/3|n.157-37391C>T||||||,A|intron_variant|MODIFIER|CCDC26|ENSG00000229140|transcript|ENST00000675658.1|pseudogene|1/4|n.59-66698C>T||||||,A|intron_variant|MODIFIER|CCDC26|ENSG00000229140|transcript|ENST00000676238.1|pseudogene|1/4|n.138-37391C>T||||||,A|intron_variant|MODIFIER|CCDC26|ENSG00000229140|transcript|ENST00000675815.1|pseudogene|1/5|n.138-37391C>T||||||,A|intron_variant|MODIFIER|CCDC26|ENSG00000229140|transcript|ENST00000675208.1|pseudogene|1/4|n.135-37391C>T||||||,A|intron_variant|MODIFIER|CCDC26|ENSG00000229140|transcript|ENST00000665348.1|pseudogene|2/4|n.186-37391C>T||||||,A|intron_variant|MODIFIER|CCDC26|ENSG00000229140|transcript|ENST00000674741.1|pseudogene|1/4|n.140-34824C>T||||||,A|intron_variant|MODIFIER|CCDC26|ENSG00000229140|transcript|ENST00000663521.1|pseudogene|2/4|n.112-37391C>T||||||,A|intron_variant|MODIFIER|CCDC26|ENSG00000229140|transcript|ENST00000676273.1|pseudogene|1/3|n.157-37391C>T||||||,A|intron_variant|MODIFIER|CCDC26|ENSG00000229140|transcript|ENST00000667643.1|pseudogene|1/2|n.234-37391C>T||||||,A|intron_variant|MODIFIER|CCDC26|ENSG00000229140|transcript|ENST00000663572.1|pseudogene|1/2|n.113-48957C>T||||||,A|intron_variant|MODIFIER|CCDC26|ENSG00000229140|transcript|ENST00000663716.1|pseudogene|1/3|n.138-37391C>T||||||,A|intron_variant|MODIFIER|CCDC26|ENSG00000229140|transcript|ENST00000668791.1|pseudogene|1/1|n.160-84095C>T||||||,A|intron_variant|MODIFIER|CCDC26|ENSG00000229140|transcript|ENST00000676148.1|pseudogene|1/2|n.38-66698C>T||||||,A|intron_variant|MODIFIER|CCDC26|ENSG00000229140|transcript|ENST00000667962.1|pseudogene|1/3|n.158-37391C>T||||||,A|intron_variant|MODIFIER|CCDC26|ENSG00000229140|transcript|ENST00000674656.1|pseudogene|2/4|n.213+6527C>T||||||,A|intron_variant|MODIFIER|CCDC26|ENSG00000229140|transcript|ENST00000675316.1|pseudogene|2/6|n.247-37391C>T||||||,A|intron_variant|MODIFIER|CCDC26|ENSG00000229140|transcript|ENST00000674877.1|pseudogene|1/3|n.168-66698C>T||||||,A|intron_variant|MODIFIER|CCDC26|ENSG00000229140|transcript|ENST00000667341.1|pseudogene|1/2|n.138-48957C>T||||||,A|intron_variant|MODIFIER|CCDC26|ENSG00000229140|transcript|ENST00000658861.1|pseudogene|1/1|n.454-84095C>T||||||,A|intron_variant|MODIFIER|CCDC26|ENSG00000229140|transcript|ENST00000663991.1|pseudogene|1/2|n.454-48957C>T||||||,A|intron_variant|MODIFIER|CCDC26|ENSG00000229140|transcript|ENST00000675183.1|pseudogene|1/2|n.158-66698C>T||||||,A|intron_variant|MODIFIER|CCDC26|ENSG00000229140|transcript|ENST00000675522.1|pseudogene|2/5|n.120-34824C>T||||||,A|intron_variant|MODIFIER|CCDC26|ENSG00000229140|transcript|ENST00000660652.1|pseudogene|1/2|n.59-37391C>T||||||,A|intron_variant|MODIFIER|CCDC26|ENSG00000229140|transcript|ENST00000676099.1|pseudogene|1/4|n.124-47346C>T||||||,A|intron_variant|MODIFIER|CCDC26|ENSG00000229140|transcript|ENST00000671311.1|pseudogene|2/2|n.196+43568C>T||||||,A|intron_variant|MODIFIER|CCDC26|ENSG00000229140|transcript|ENST00000671632.1|pseudogene|1/2|n.161-37391C>T||||||,A|intron_variant|MODIFIER|CCDC26|ENSG00000229140|transcript|ENST00000675109.1|pseudogene|1/5|n.64-37391C>T||||||,A|intron_variant|MODIFIER|CCDC26|ENSG00000229140|transcript|ENST00000675913.1|pseudogene|2/3|n.115-66698C>T||||||,A|intron_variant|MODIFIER|CCDC26|ENSG00000229140|transcript|ENST00000675589.1|pseudogene|2/4|n.136-48957C>T||||||,A|intron_variant|MODIFIER|CCDC26|ENSG00000229140|transcript|ENST00000657647.1|pseudogene|1/3|n.117-37391C>T||||||,A|intron_variant|MODIFIER|CCDC26|ENSG00000229140|transcript|ENST00000675527.1|pseudogene|2/5|n.193-47346C>T||||||,A|intron_variant|MODIFIER|CCDC26|ENSG00000229140|transcript|ENST00000676108.1|pseudogene|1/4|n.135-37391C>T||||||,A|intron_variant|MODIFIER|CCDC26|ENSG00000229140|transcript|ENST00000674863.1|pseudogene|2/4|n.361-48957C>T||||||,A|intron_variant|MODIFIER|CCDC26|ENSG00000229140|transcript|ENST00000675498.1|pseudogene|2/3|n.213+54598C>T||||||,A|intron_variant|MODIFIER|CCDC26|ENSG00000229140|transcript|ENST00000661447.1|pseudogene|1/2|n.140-37391C>T||||||,A|intron_variant|MODIFIER|CCDC26|ENSG00000229140|transcript|ENST00000652971.1|pseudogene|2/3|n.195-37391C>T||||||,A|intron_variant|MODIFIER|CCDC26|ENSG00000229140|transcript|ENST00000675186.1|pseudogene|1/2|n.426-66698C>T||||||,A|intron_variant|MODIFIER|CCDC26|ENSG00000229140|transcript|ENST00000674639.1|pseudogene|1/3|n.108-37391C>T||||||,A|intron_variant|MODIFIER|CCDC26|ENSG00000229140|transcript|ENST00000675435.1|pseudogene|2/3|n.171-66698C>T||||||,A|intron_variant|MODIFIER|CCDC26|ENSG00000229140|transcript|ENST00000675044.1|pseudogene|2/2|n.267-84095C>T||||||,A|intron_variant|MODIFIER|CCDC26|ENSG00000229140|transcript|ENST00000674762.1|pseudogene|2/2|n.121+72575C>T||||||,A|intron_variant|MODIFIER|CCDC26|ENSG00000229140|transcript|ENST00000675532.1|pseudogene|1/3|n.125-48957C>T||||||,A|intron_variant|MODIFIER|CCDC26|ENSG00000229140|transcript|ENST00000676069.1|pseudogene|5/6|n.410+19704C>T||||||,A|intron_variant|MODIFIER|CCDC26|ENSG00000229140|transcript|ENST00000675948.1|pseudogene|2/4|n.171-48957C>T||||||,A|intron_variant|MODIFIER|CCDC26|ENSG00000229140|transcript|ENST00000665364.1|pseudogene|2/3|n.111+43568C>T||||||,A|intron_variant|MODIFIER|CCDC26|ENSG00000229140|transcript|ENST00000657251.1|pseudogene|2/3|n.267+4106C>T||||||,A|intron_variant|MODIFIER|CCDC26|ENSG00000229140|transcript|ENST00000675166.1|pseudogene|2/3|n.284-66698C>T||||||,A|intron_variant|MODIFIER|CCDC26|ENSG00000229140|transcript|ENST00000674883.1|pseudogene|2/3|n.412-66698C>T||||||,A|intron_variant|MODIFIER|CCDC26|ENSG00000229140|transcript|ENST00000675867.1|pseudogene|2/4|n.288+6527C>T||||||,A|intron_variant|MODIFIER|CCDC26|ENSG00000229140|transcript|ENST00000674580.1|pseudogene|2/3|n.599-66698C>T||||||,A|intron_variant|MODIFIER|CCDC26|ENSG00000229140|transcript|ENST00000675393.1|pseudogene|2/4|n.271-37391C>T||||||,A|intron_variant|MODIFIER|CCDC26|ENSG00000229140|transcript|ENST00000674906.1|pseudogene|2/4|n.321-37391C>T||||||,A|intron_variant|MODIFIER|CCDC26|ENSG00000229140|transcript|ENST00000676030.1|pseudogene|1/4|n.135-37391C>T||||||,A|intron_variant|MODIFIER|CCDC26|ENSG00000229140|transcript|ENST00000670588.1|pseudogene|1/1|n.138-66698C>T||||||,A|intron_variant|MODIFIER|CCDC26|ENSG00000229140|transcript|ENST00000675072.1|pseudogene|5/10|n.328-34824C>T||||||,A|intron_variant|MODIFIER|CCDC26|ENSG00000229140|transcript|ENST00000664936.1|pseudogene|1/2|n.105-48957C>T||||||,A|intron_variant|MODIFIER|CCDC26|ENSG00000229140|transcript|ENST00000652914.1|pseudogene|1/2|n.140-37391C>T||||||,A|intron_variant|MODIFIER|CCDC26|ENSG00000229140|transcript|ENST00000657069.1|pseudogene|1/1|n.138-37391C>T||||||	CCDC26 long non-coding RNA ; novel transcript
1473316	2_240511001_C_G	0	0	1	T|intron_variant|MODIFIER|CCDC26|ENSG00000229140|transcript|ENST00000446592.7|pseudogene|2/3|n.360+43231G>A||||||,T|intron_variant|MODIFIER|CCDC26|ENSG00000229140|transcript|ENST00000523151.6|pseudogene|1/2|n.136-67035G>A||||||,T|intron_variant|MODIFIER|AC011257.1|ENSG00000253926|transcript|ENST00000519048.1|pseudogene|1/2|n.80-2562C>T||||||,T|intron_variant|MODIFIER|CCDC26|ENSG00000229140|transcript|ENST00000520048.1|pseudogene|1/3|n.111-37728G>A||||||,T|intron_variant|MODIFIER|CCDC26|ENSG00000229140|transcript|ENST00000675388.1|pseudogene|2/8|n.183-37728G>A||||||,T|intron_variant|MODIFIER|CCDC26|ENSG00000229140|transcript|ENST00000676407.1|pseudogene|2/7|n.111+43231G>A||||||,T|intron_variant|MODIFIER|CCDC26|ENSG00000229140|transcript|ENST00000674766.1|pseudogene|1/5|n.138-37728G>A||||||,T|intron_variant|MODIFIER|CCDC26|ENSG00000229140|transcript|ENST00000644557.1|pseudogene|1/3|n.140-37728G>A||||||,T|intron_variant|MODIFIER|CCDC26|ENSG00000229140|transcript|ENST00000675669.1|pseudogene|1/3|n.87-67035G>A||||||,T|intron_variant|MODIFIER|CCDC26|ENSG00000229140|transcript|ENST00000644194.1|pseudogene|1/6|n.140-37728G>A||||||,T|intron_variant|MODIFIER|CCDC26|ENSG00000229140|transcript|ENST00000675970.1|pseudogene|1/7|n.283-67035G>A||||||,T|intron_variant|MODIFIER|CCDC26|ENSG00000229140|transcript|ENST00000671439.1|pseudogene|1/3|n.138-84432G>A||||||,T|intron_variant|MODIFIER|CCDC26|ENSG00000229140|transcript|ENST00000676129.1|pseudogene|2/6|n.182+43231G>A||||||,T|intron_variant|MODIFIER|CCDC26|ENSG00000229140|transcript|ENST00000676405.1|pseudogene|1/5|n.140-37728G>A||||||,T|intron_variant|MODIFIER|CCDC26|ENSG00000229140|transcript|ENST00000646877.1|pseudogene|1/2|n.182+137470G>A||||||,T|intron_variant|MODIFIER|CCDC26|ENSG00000229140|transcript|ENST00000656242.1|pseudogene|1/3|n.183-37728G>A||||||,T|intron_variant|MODIFIER|CCDC26|ENSG00000229140|transcript|ENST00000657409.1|pseudogene|1/4|n.163-37728G>A||||||,T|intron_variant|MODIFIER|CCDC26|ENSG00000229140|transcript|ENST00000666317.1|pseudogene|1/3|n.117-37728G>A||||||,T|intron_variant|MODIFIER|CCDC26|ENSG00000229140|transcript|ENST00000654421.1|pseudogene|1/5|n.124-49294G>A||||||,T|intron_variant|MODIFIER|CCDC26|ENSG00000229140|transcript|ENST00000667974.1|pseudogene|1/5|n.62-37728G>A||||||,T|intron_variant|MODIFIER|CCDC26|ENSG00000229140|transcript|ENST00000670803.1|pseudogene|1/3|n.125-37728G>A||||||,T|intron_variant|MODIFIER|CCDC26|ENSG00000229140|transcript|ENST00000674893.1|pseudogene|1/1|n.82+137470G>A||||||,T|intron_variant|MODIFIER|CCDC26|ENSG00000229140|transcript|ENST00000662033.1|pseudogene|1/3|n.183-49294G>A||||||,T|intron_variant|MODIFIER|CCDC26|ENSG00000229140|transcript|ENST00000657046.1|pseudogene|1/3|n.135-84432G>A||||||,T|intron_variant|MODIFIER|CCDC26|ENSG00000229140|transcript|ENST00000670054.1|pseudogene|1/4|n.135-37728G>A||||||,T|intron_variant|MODIFIER|CCDC26|ENSG00000229140|transcript|ENST00000662317.1|pseudogene|1/4|n.138-37728G>A||||||,T|intron_variant|MODIFIER|CCDC26|ENSG00000229140|transcript|ENST00000656316.1|pseudogene|1/2|n.82-37728G>A||||||,T|intron_variant|MODIFIER|CCDC26|ENSG00000229140|transcript|ENST00000674711.1|pseudogene|1/5|n.137-37728G>A||||||,T|intron_variant|MODIFIER|CCDC26|ENSG00000229140|transcript|ENST00000675599.1|pseudogene|1/7|n.138-37728G>A||||||,T|intron_variant|MODIFIER|CCDC26|ENSG00000229140|transcript|ENST00000675449.1|pseudogene|3/4|n.421+117181G>A||||||,T|intron_variant|MODIFIER|CCDC26|ENSG00000229140|transcript|ENST00000666725.1|pseudogene|1/4|n.66-37728G>A||||||,T|intron_variant|MODIFIER|CCDC26|ENSG00000229140|transcript|ENST00000668777.1|pseudogene|1/6|n.112-37728G>A||||||,T|intron_variant|MODIFIER|CCDC26|ENSG00000229140|transcript|ENST00000666882.1|pseudogene|1/4|n.113-37728G>A||||||,T|intron_variant|MODIFIER|CCDC26|ENSG00000229140|transcript|ENST00000664162.1|pseudogene|1/4|n.122-49294G>A||||||,T|intron_variant|MODIFIER|CCDC26|ENSG00000229140|transcript|ENST00000669940.1|pseudogene|1/4|n.126-37728G>A||||||,T|intron_variant|MODIFIER|CCDC26|ENSG00000229140|transcript|ENST00000675878.1|pseudogene|1/5|n.40-37728G>A||||||,T|intron_variant|MODIFIER|CCDC26|ENSG00000229140|transcript|ENST00000654987.1|pseudogene|1/4|n.50-49294G>A||||||,T|intron_variant|MODIFIER|CCDC26|ENSG00000229140|transcript|ENST00000676350.1|pseudogene|1/4|n.50-37728G>A||||||,T|intron_variant|MODIFIER|CCDC26|ENSG00000229140|transcript|ENST00000662350.1|pseudogene|1/5|n.51-37728G>A||||||,T|intron_variant|MODIFIER|CCDC26|ENSG00000229140|transcript|ENST00000666088.1|pseudogene|1/4|n.62-37728G>A||||||,T|intron_variant|MODIFIER|CCDC26|ENSG00000229140|transcript|ENST00000660109.1|pseudogene|1/4|n.130-37728G>A||||||,T|intron_variant|MODIFIER|CCDC26|ENSG00000229140|transcript|ENST00000664632.1|pseudogene|2/4|n.273-84432G>A||||||,T|intron_variant|MODIFIER|CCDC26|ENSG00000229140|transcript|ENST00000665685.1|pseudogene|1/3|n.134+137470G>A||||||,T|intron_variant|MODIFIER|CCDC26|ENSG00000229140|transcript|ENST00000653764.1|pseudogene|1/3|n.138-37728G>A||||||,T|intron_variant|MODIFIER|CCDC26|ENSG00000229140|transcript|ENST00000662908.1|pseudogene|1/2|n.138-84432G>A||||||,T|intron_variant|MODIFIER|CCDC26|ENSG00000229140|transcript|ENST00000662207.1|pseudogene|2/3|n.198+43231G>A||||||,T|intron_variant|MODIFIER|CCDC26|ENSG00000229140|transcript|ENST00000666849.1|pseudogene|1/4|n.50-37728G>A||||||,T|intron_variant|MODIFIER|CCDC26|ENSG00000229140|transcript|ENST00000671347.1|pseudogene|1/3|n.59-37728G>A||||||,T|intron_variant|MODIFIER|CCDC26|ENSG00000229140|transcript|ENST00000653401.1|pseudogene|1/3|n.57-37728G>A||||||,T|intron_variant|MODIFIER|CCDC26|ENSG00000229140|transcript|ENST00000664599.1|pseudogene|1/4|n.119-84432G>A||||||,T|intron_variant|MODIFIER|CCDC26|ENSG00000229140|transcript|ENST00000668446.1|pseudogene|1/3|n.138-37728G>A||||||,T|intron_variant|MODIFIER|CCDC26|ENSG00000229140|transcript|ENST00000655629.1|pseudogene|1/5|n.157-37728G>A||||||,T|intron_variant|MODIFIER|CCDC26|ENSG00000229140|transcript|ENST00000676060.1|pseudogene|1/4|n.37-49294G>A||||||,T|intron_variant|MODIFIER|CCDC26|ENSG00000229140|transcript|ENST00000674940.1|pseudogene|1/4|n.72-67035G>A||||||,T|intron_variant|MODIFIER|CCDC26|ENSG00000229140|transcript|ENST00000674750.1|pseudogene|1/6|n.87-37728G>A||||||,T|intron_variant|MODIFIER|CCDC26|ENSG00000229140|transcript|ENST00000664043.1|pseudogene|1/5|n.44-37728G>A||||||,T|intron_variant|MODIFIER|CCDC26|ENSG00000229140|transcript|ENST00000670148.1|pseudogene|1/5|n.138-37728G>A||||||,T|intron_variant|MODIFIER|CCDC26|ENSG00000229140|transcript|ENST00000653363.1|pseudogene|1/2|n.134+137227G>A||||||,T|intron_variant|MODIFIER|CCDC26|ENSG00000229140|transcript|ENST00000669617.1|pseudogene|2/4|n.186-37728G>A||||||,T|intron_variant|MODIFIER|CCDC26|ENSG00000229140|transcript|ENST00000660163.1|pseudogene|1/5|n.140-37728G>A||||||,T|intron_variant|MODIFIER|CCDC26|ENSG00000229140|transcript|ENST00000670386.1|pseudogene|1/3|n.157-37728G>A||||||,T|intron_variant|MODIFIER|CCDC26|ENSG00000229140|transcript|ENST00000675658.1|pseudogene|1/4|n.59-67035G>A||||||,T|intron_variant|MODIFIER|CCDC26|ENSG00000229140|transcript|ENST00000676238.1|pseudogene|1/4|n.138-37728G>A||||||,T|intron_variant|MODIFIER|CCDC26|ENSG00000229140|transcript|ENST00000675815.1|pseudogene|1/5|n.138-37728G>A||||||,T|intron_variant|MODIFIER|CCDC26|ENSG00000229140|transcript|ENST00000675208.1|pseudogene|1/4|n.135-37728G>A||||||,T|intron_variant|MODIFIER|CCDC26|ENSG00000229140|transcript|ENST00000665348.1|pseudogene|2/4|n.186-37728G>A||||||,T|intron_variant|MODIFIER|CCDC26|ENSG00000229140|transcript|ENST00000674741.1|pseudogene|1/4|n.140-35161G>A||||||,T|intron_variant|MODIFIER|CCDC26|ENSG00000229140|transcript|ENST00000663521.1|pseudogene|2/4|n.112-37728G>A||||||,T|intron_variant|MODIFIER|CCDC26|ENSG00000229140|transcript|ENST00000676273.1|pseudogene|1/3|n.157-37728G>A||||||,T|intron_variant|MODIFIER|CCDC26|ENSG00000229140|transcript|ENST00000667643.1|pseudogene|1/2|n.234-37728G>A||||||,T|intron_variant|MODIFIER|CCDC26|ENSG00000229140|transcript|ENST00000663572.1|pseudogene|1/2|n.113-49294G>A||||||,T|intron_variant|MODIFIER|CCDC26|ENSG00000229140|transcript|ENST00000663716.1|pseudogene|1/3|n.138-37728G>A||||||,T|intron_variant|MODIFIER|CCDC26|ENSG00000229140|transcript|ENST00000668791.1|pseudogene|1/1|n.160-84432G>A||||||,T|intron_variant|MODIFIER|CCDC26|ENSG00000229140|transcript|ENST00000676148.1|pseudogene|1/2|n.38-67035G>A||||||,T|intron_variant|MODIFIER|CCDC26|ENSG00000229140|transcript|ENST00000667962.1|pseudogene|1/3|n.158-37728G>A||||||,T|intron_variant|MODIFIER|CCDC26|ENSG00000229140|transcript|ENST00000674656.1|pseudogene|2/4|n.213+6190G>A||||||,T|intron_variant|MODIFIER|CCDC26|ENSG00000229140|transcript|ENST00000675316.1|pseudogene|2/6|n.247-37728G>A||||||,T|intron_variant|MODIFIER|CCDC26|ENSG00000229140|transcript|ENST00000674877.1|pseudogene|1/3|n.168-67035G>A||||||,T|intron_variant|MODIFIER|CCDC26|ENSG00000229140|transcript|ENST00000667341.1|pseudogene|1/2|n.138-49294G>A||||||,T|intron_variant|MODIFIER|CCDC26|ENSG00000229140|transcript|ENST00000658861.1|pseudogene|1/1|n.454-84432G>A||||||,T|intron_variant|MODIFIER|CCDC26|ENSG00000229140|transcript|ENST00000663991.1|pseudogene|1/2|n.454-49294G>A||||||,T|intron_variant|MODIFIER|CCDC26|ENSG00000229140|transcript|ENST00000675183.1|pseudogene|1/2|n.158-67035G>A||||||,T|intron_variant|MODIFIER|CCDC26|ENSG00000229140|transcript|ENST00000675522.1|pseudogene|2/5|n.120-35161G>A||||||,T|intron_variant|MODIFIER|CCDC26|ENSG00000229140|transcript|ENST00000660652.1|pseudogene|1/2|n.59-37728G>A||||||,T|intron_variant|MODIFIER|CCDC26|ENSG00000229140|transcript|ENST00000676099.1|pseudogene|1/4|n.124-47683G>A||||||,T|intron_variant|MODIFIER|CCDC26|ENSG00000229140|transcript|ENST00000671311.1|pseudogene|2/2|n.196+43231G>A||||||,T|intron_variant|MODIFIER|CCDC26|ENSG00000229140|transcript|ENST00000671632.1|pseudogene|1/2|n.161-37728G>A||||||,T|intron_variant|MODIFIER|CCDC26|ENSG00000229140|transcript|ENST00000675109.1|pseudogene|1/5|n.64-37728G>A||||||,T|intron_variant|MODIFIER|CCDC26|ENSG00000229140|transcript|ENST00000675913.1|pseudogene|2/3|n.115-67035G>A||||||,T|intron_variant|MODIFIER|CCDC26|ENSG00000229140|transcript|ENST00000675589.1|pseudogene|2/4|n.136-49294G>A||||||,T|intron_variant|MODIFIER|CCDC26|ENSG00000229140|transcript|ENST00000657647.1|pseudogene|1/3|n.117-37728G>A||||||,T|intron_variant|MODIFIER|CCDC26|ENSG00000229140|transcript|ENST00000675527.1|pseudogene|2/5|n.193-47683G>A||||||,T|intron_variant|MODIFIER|CCDC26|ENSG00000229140|transcript|ENST00000676108.1|pseudogene|1/4|n.135-37728G>A||||||,T|intron_variant|MODIFIER|CCDC26|ENSG00000229140|transcript|ENST00000674863.1|pseudogene|2/4|n.361-49294G>A||||||,T|intron_variant|MODIFIER|CCDC26|ENSG00000229140|transcript|ENST00000675498.1|pseudogene|2/3|n.213+54261G>A||||||,T|intron_variant|MODIFIER|CCDC26|ENSG00000229140|transcript|ENST00000661447.1|pseudogene|1/2|n.140-37728G>A||||||,T|intron_variant|MODIFIER|CCDC26|ENSG00000229140|transcript|ENST00000652971.1|pseudogene|2/3|n.195-37728G>A||||||,T|intron_variant|MODIFIER|CCDC26|ENSG00000229140|transcript|ENST00000675186.1|pseudogene|1/2|n.426-67035G>A||||||,T|intron_variant|MODIFIER|CCDC26|ENSG00000229140|transcript|ENST00000674639.1|pseudogene|1/3|n.108-37728G>A||||||,T|intron_variant|MODIFIER|CCDC26|ENSG00000229140|transcript|ENST00000675435.1|pseudogene|2/3|n.171-67035G>A||||||,T|intron_variant|MODIFIER|CCDC26|ENSG00000229140|transcript|ENST00000675044.1|pseudogene|2/2|n.267-84432G>A||||||,T|intron_variant|MODIFIER|CCDC26|ENSG00000229140|transcript|ENST00000674762.1|pseudogene|2/2|n.121+72238G>A||||||,T|intron_variant|MODIFIER|CCDC26|ENSG00000229140|transcript|ENST00000675532.1|pseudogene|1/3|n.125-49294G>A||||||,T|intron_variant|MODIFIER|CCDC26|ENSG00000229140|transcript|ENST00000676069.1|pseudogene|5/6|n.410+19367G>A||||||,T|intron_variant|MODIFIER|CCDC26|ENSG00000229140|transcript|ENST00000675948.1|pseudogene|2/4|n.171-49294G>A||||||,T|intron_variant|MODIFIER|CCDC26|ENSG00000229140|transcript|ENST00000665364.1|pseudogene|2/3|n.111+43231G>A||||||,T|intron_variant|MODIFIER|CCDC26|ENSG00000229140|transcript|ENST00000657251.1|pseudogene|2/3|n.267+3769G>A||||||,T|intron_variant|MODIFIER|CCDC26|ENSG00000229140|transcript|ENST00000675166.1|pseudogene|2/3|n.284-67035G>A||||||,T|intron_variant|MODIFIER|CCDC26|ENSG00000229140|transcript|ENST00000674883.1|pseudogene|2/3|n.412-67035G>A||||||,T|intron_variant|MODIFIER|CCDC26|ENSG00000229140|transcript|ENST00000675867.1|pseudogene|2/4|n.288+6190G>A||||||,T|intron_variant|MODIFIER|CCDC26|ENSG00000229140|transcript|ENST00000674580.1|pseudogene|2/3|n.599-67035G>A||||||,T|intron_variant|MODIFIER|CCDC26|ENSG00000229140|transcript|ENST00000675393.1|pseudogene|2/4|n.271-37728G>A||||||,T|intron_variant|MODIFIER|CCDC26|ENSG00000229140|transcript|ENST00000674906.1|pseudogene|2/4|n.321-37728G>A||||||,T|intron_variant|MODIFIER|CCDC26|ENSG00000229140|transcript|ENST00000676030.1|pseudogene|1/4|n.135-37728G>A||||||,T|intron_variant|MODIFIER|CCDC26|ENSG00000229140|transcript|ENST00000670588.1|pseudogene|1/1|n.138-67035G>A||||||,T|intron_variant|MODIFIER|CCDC26|ENSG00000229140|transcript|ENST00000675072.1|pseudogene|5/10|n.328-35161G>A||||||,T|intron_variant|MODIFIER|CCDC26|ENSG00000229140|transcript|ENST00000664936.1|pseudogene|1/2|n.105-49294G>A||||||,T|intron_variant|MODIFIER|CCDC26|ENSG00000229140|transcript|ENST00000652914.1|pseudogene|1/2|n.140-37728G>A||||||,T|intron_variant|MODIFIER|CCDC26|ENSG00000229140|transcript|ENST00000657069.1|pseudogene|1/1|n.138-37728G>A||||||	CCDC26 long non-coding RNA ; novel transcript
1473317	2_240512795_T_C	0	0	1	G|intron_variant|MODIFIER|CCDC26|ENSG00000229140|transcript|ENST00000446592.7|pseudogene|2/3|n.360+42543T>C||||||,G|intron_variant|MODIFIER|CCDC26|ENSG00000229140|transcript|ENST00000523151.6|pseudogene|1/2|n.136-67723T>C||||||,G|intron_variant|MODIFIER|AC011257.1|ENSG00000253926|transcript|ENST00000519048.1|pseudogene|1/2|n.80-1874A>G||||||,G|intron_variant|MODIFIER|CCDC26|ENSG00000229140|transcript|ENST00000520048.1|pseudogene|1/3|n.111-38416T>C||||||,G|intron_variant|MODIFIER|CCDC26|ENSG00000229140|transcript|ENST00000675388.1|pseudogene|2/8|n.183-38416T>C||||||,G|intron_variant|MODIFIER|CCDC26|ENSG00000229140|transcript|ENST00000676407.1|pseudogene|2/7|n.111+42543T>C||||||,G|intron_variant|MODIFIER|CCDC26|ENSG00000229140|transcript|ENST00000674766.1|pseudogene|1/5|n.138-38416T>C||||||,G|intron_variant|MODIFIER|CCDC26|ENSG00000229140|transcript|ENST00000644557.1|pseudogene|1/3|n.140-38416T>C||||||,G|intron_variant|MODIFIER|CCDC26|ENSG00000229140|transcript|ENST00000675669.1|pseudogene|1/3|n.87-67723T>C||||||,G|intron_variant|MODIFIER|CCDC26|ENSG00000229140|transcript|ENST00000644194.1|pseudogene|1/6|n.140-38416T>C||||||,G|intron_variant|MODIFIER|CCDC26|ENSG00000229140|transcript|ENST00000675970.1|pseudogene|1/7|n.283-67723T>C||||||,G|intron_variant|MODIFIER|CCDC26|ENSG00000229140|transcript|ENST00000671439.1|pseudogene|1/3|n.138-85120T>C||||||,G|intron_variant|MODIFIER|CCDC26|ENSG00000229140|transcript|ENST00000676129.1|pseudogene|2/6|n.182+42543T>C||||||,G|intron_variant|MODIFIER|CCDC26|ENSG00000229140|transcript|ENST00000676405.1|pseudogene|1/5|n.140-38416T>C||||||,G|intron_variant|MODIFIER|CCDC26|ENSG00000229140|transcript|ENST00000646877.1|pseudogene|1/2|n.182+136782T>C||||||,G|intron_variant|MODIFIER|CCDC26|ENSG00000229140|transcript|ENST00000656242.1|pseudogene|1/3|n.183-38416T>C||||||,G|intron_variant|MODIFIER|CCDC26|ENSG00000229140|transcript|ENST00000657409.1|pseudogene|1/4|n.163-38416T>C||||||,G|intron_variant|MODIFIER|CCDC26|ENSG00000229140|transcript|ENST00000666317.1|pseudogene|1/3|n.117-38416T>C||||||,G|intron_variant|MODIFIER|CCDC26|ENSG00000229140|transcript|ENST00000654421.1|pseudogene|1/5|n.124-49982T>C||||||,G|intron_variant|MODIFIER|CCDC26|ENSG00000229140|transcript|ENST00000667974.1|pseudogene|1/5|n.62-38416T>C||||||,G|intron_variant|MODIFIER|CCDC26|ENSG00000229140|transcript|ENST00000670803.1|pseudogene|1/3|n.125-38416T>C||||||,G|intron_variant|MODIFIER|CCDC26|ENSG00000229140|transcript|ENST00000674893.1|pseudogene|1/1|n.82+136782T>C||||||,G|intron_variant|MODIFIER|CCDC26|ENSG00000229140|transcript|ENST00000662033.1|pseudogene|1/3|n.183-49982T>C||||||,G|intron_variant|MODIFIER|CCDC26|ENSG00000229140|transcript|ENST00000657046.1|pseudogene|1/3|n.135-85120T>C||||||,G|intron_variant|MODIFIER|CCDC26|ENSG00000229140|transcript|ENST00000670054.1|pseudogene|1/4|n.135-38416T>C||||||,G|intron_variant|MODIFIER|CCDC26|ENSG00000229140|transcript|ENST00000662317.1|pseudogene|1/4|n.138-38416T>C||||||,G|intron_variant|MODIFIER|CCDC26|ENSG00000229140|transcript|ENST00000656316.1|pseudogene|1/2|n.82-38416T>C||||||,G|intron_variant|MODIFIER|CCDC26|ENSG00000229140|transcript|ENST00000674711.1|pseudogene|1/5|n.137-38416T>C||||||,G|intron_variant|MODIFIER|CCDC26|ENSG00000229140|transcript|ENST00000675599.1|pseudogene|1/7|n.138-38416T>C||||||,G|intron_variant|MODIFIER|CCDC26|ENSG00000229140|transcript|ENST00000675449.1|pseudogene|3/4|n.421+116493T>C||||||,G|intron_variant|MODIFIER|CCDC26|ENSG00000229140|transcript|ENST00000666725.1|pseudogene|1/4|n.66-38416T>C||||||,G|intron_variant|MODIFIER|CCDC26|ENSG00000229140|transcript|ENST00000668777.1|pseudogene|1/6|n.112-38416T>C||||||,G|intron_variant|MODIFIER|CCDC26|ENSG00000229140|transcript|ENST00000666882.1|pseudogene|1/4|n.113-38416T>C||||||,G|intron_variant|MODIFIER|CCDC26|ENSG00000229140|transcript|ENST00000664162.1|pseudogene|1/4|n.122-49982T>C||||||,G|intron_variant|MODIFIER|CCDC26|ENSG00000229140|transcript|ENST00000669940.1|pseudogene|1/4|n.126-38416T>C||||||,G|intron_variant|MODIFIER|CCDC26|ENSG00000229140|transcript|ENST00000675878.1|pseudogene|1/5|n.40-38416T>C||||||,G|intron_variant|MODIFIER|CCDC26|ENSG00000229140|transcript|ENST00000654987.1|pseudogene|1/4|n.50-49982T>C||||||,G|intron_variant|MODIFIER|CCDC26|ENSG00000229140|transcript|ENST00000676350.1|pseudogene|1/4|n.50-38416T>C||||||,G|intron_variant|MODIFIER|CCDC26|ENSG00000229140|transcript|ENST00000662350.1|pseudogene|1/5|n.51-38416T>C||||||,G|intron_variant|MODIFIER|CCDC26|ENSG00000229140|transcript|ENST00000666088.1|pseudogene|1/4|n.62-38416T>C||||||,G|intron_variant|MODIFIER|CCDC26|ENSG00000229140|transcript|ENST00000660109.1|pseudogene|1/4|n.130-38416T>C||||||,G|intron_variant|MODIFIER|CCDC26|ENSG00000229140|transcript|ENST00000664632.1|pseudogene|2/4|n.273-85120T>C||||||,G|intron_variant|MODIFIER|CCDC26|ENSG00000229140|transcript|ENST00000665685.1|pseudogene|1/3|n.134+136782T>C||||||,G|intron_variant|MODIFIER|CCDC26|ENSG00000229140|transcript|ENST00000653764.1|pseudogene|1/3|n.138-38416T>C||||||,G|intron_variant|MODIFIER|CCDC26|ENSG00000229140|transcript|ENST00000662908.1|pseudogene|1/2|n.138-85120T>C||||||,G|intron_variant|MODIFIER|CCDC26|ENSG00000229140|transcript|ENST00000662207.1|pseudogene|2/3|n.198+42543T>C||||||,G|intron_variant|MODIFIER|CCDC26|ENSG00000229140|transcript|ENST00000666849.1|pseudogene|1/4|n.50-38416T>C||||||,G|intron_variant|MODIFIER|CCDC26|ENSG00000229140|transcript|ENST00000671347.1|pseudogene|1/3|n.59-38416T>C||||||,G|intron_variant|MODIFIER|CCDC26|ENSG00000229140|transcript|ENST00000653401.1|pseudogene|1/3|n.57-38416T>C||||||,G|intron_variant|MODIFIER|CCDC26|ENSG00000229140|transcript|ENST00000664599.1|pseudogene|1/4|n.119-85120T>C||||||,G|intron_variant|MODIFIER|CCDC26|ENSG00000229140|transcript|ENST00000668446.1|pseudogene|1/3|n.138-38416T>C||||||,G|intron_variant|MODIFIER|CCDC26|ENSG00000229140|transcript|ENST00000655629.1|pseudogene|1/5|n.157-38416T>C||||||,G|intron_variant|MODIFIER|CCDC26|ENSG00000229140|transcript|ENST00000676060.1|pseudogene|1/4|n.37-49982T>C||||||,G|intron_variant|MODIFIER|CCDC26|ENSG00000229140|transcript|ENST00000674940.1|pseudogene|1/4|n.72-67723T>C||||||,G|intron_variant|MODIFIER|CCDC26|ENSG00000229140|transcript|ENST00000674750.1|pseudogene|1/6|n.87-38416T>C||||||,G|intron_variant|MODIFIER|CCDC26|ENSG00000229140|transcript|ENST00000664043.1|pseudogene|1/5|n.44-38416T>C||||||,G|intron_variant|MODIFIER|CCDC26|ENSG00000229140|transcript|ENST00000670148.1|pseudogene|1/5|n.138-38416T>C||||||,G|intron_variant|MODIFIER|CCDC26|ENSG00000229140|transcript|ENST00000653363.1|pseudogene|1/2|n.134+136539T>C||||||,G|intron_variant|MODIFIER|CCDC26|ENSG00000229140|transcript|ENST00000669617.1|pseudogene|2/4|n.186-38416T>C||||||,G|intron_variant|MODIFIER|CCDC26|ENSG00000229140|transcript|ENST00000660163.1|pseudogene|1/5|n.140-38416T>C||||||,G|intron_variant|MODIFIER|CCDC26|ENSG00000229140|transcript|ENST00000670386.1|pseudogene|1/3|n.157-38416T>C||||||,G|intron_variant|MODIFIER|CCDC26|ENSG00000229140|transcript|ENST00000675658.1|pseudogene|1/4|n.59-67723T>C||||||,G|intron_variant|MODIFIER|CCDC26|ENSG00000229140|transcript|ENST00000676238.1|pseudogene|1/4|n.138-38416T>C||||||,G|intron_variant|MODIFIER|CCDC26|ENSG00000229140|transcript|ENST00000675815.1|pseudogene|1/5|n.138-38416T>C||||||,G|intron_variant|MODIFIER|CCDC26|ENSG00000229140|transcript|ENST00000675208.1|pseudogene|1/4|n.135-38416T>C||||||,G|intron_variant|MODIFIER|CCDC26|ENSG00000229140|transcript|ENST00000665348.1|pseudogene|2/4|n.186-38416T>C||||||,G|intron_variant|MODIFIER|CCDC26|ENSG00000229140|transcript|ENST00000674741.1|pseudogene|1/4|n.140-35849T>C||||||,G|intron_variant|MODIFIER|CCDC26|ENSG00000229140|transcript|ENST00000663521.1|pseudogene|2/4|n.112-38416T>C||||||,G|intron_variant|MODIFIER|CCDC26|ENSG00000229140|transcript|ENST00000676273.1|pseudogene|1/3|n.157-38416T>C||||||,G|intron_variant|MODIFIER|CCDC26|ENSG00000229140|transcript|ENST00000667643.1|pseudogene|1/2|n.234-38416T>C||||||,G|intron_variant|MODIFIER|CCDC26|ENSG00000229140|transcript|ENST00000663572.1|pseudogene|1/2|n.113-49982T>C||||||,G|intron_variant|MODIFIER|CCDC26|ENSG00000229140|transcript|ENST00000663716.1|pseudogene|1/3|n.138-38416T>C||||||,G|intron_variant|MODIFIER|CCDC26|ENSG00000229140|transcript|ENST00000668791.1|pseudogene|1/1|n.160-85120T>C||||||,G|intron_variant|MODIFIER|CCDC26|ENSG00000229140|transcript|ENST00000676148.1|pseudogene|1/2|n.38-67723T>C||||||,G|intron_variant|MODIFIER|CCDC26|ENSG00000229140|transcript|ENST00000667962.1|pseudogene|1/3|n.158-38416T>C||||||,G|intron_variant|MODIFIER|CCDC26|ENSG00000229140|transcript|ENST00000674656.1|pseudogene|2/4|n.213+5502T>C||||||,G|intron_variant|MODIFIER|CCDC26|ENSG00000229140|transcript|ENST00000675316.1|pseudogene|2/6|n.247-38416T>C||||||,G|intron_variant|MODIFIER|CCDC26|ENSG00000229140|transcript|ENST00000674877.1|pseudogene|1/3|n.168-67723T>C||||||,G|intron_variant|MODIFIER|CCDC26|ENSG00000229140|transcript|ENST00000667341.1|pseudogene|1/2|n.138-49982T>C||||||,G|intron_variant|MODIFIER|CCDC26|ENSG00000229140|transcript|ENST00000658861.1|pseudogene|1/1|n.454-85120T>C||||||,G|intron_variant|MODIFIER|CCDC26|ENSG00000229140|transcript|ENST00000663991.1|pseudogene|1/2|n.454-49982T>C||||||,G|intron_variant|MODIFIER|CCDC26|ENSG00000229140|transcript|ENST00000675183.1|pseudogene|1/2|n.158-67723T>C||||||,G|intron_variant|MODIFIER|CCDC26|ENSG00000229140|transcript|ENST00000675522.1|pseudogene|2/5|n.120-35849T>C||||||,G|intron_variant|MODIFIER|CCDC26|ENSG00000229140|transcript|ENST00000660652.1|pseudogene|1/2|n.59-38416T>C||||||,G|intron_variant|MODIFIER|CCDC26|ENSG00000229140|transcript|ENST00000676099.1|pseudogene|1/4|n.124-48371T>C||||||,G|intron_variant|MODIFIER|CCDC26|ENSG00000229140|transcript|ENST00000671311.1|pseudogene|2/2|n.196+42543T>C||||||,G|intron_variant|MODIFIER|CCDC26|ENSG00000229140|transcript|ENST00000671632.1|pseudogene|1/2|n.161-38416T>C||||||,G|intron_variant|MODIFIER|CCDC26|ENSG00000229140|transcript|ENST00000675109.1|pseudogene|1/5|n.64-38416T>C||||||,G|intron_variant|MODIFIER|CCDC26|ENSG00000229140|transcript|ENST00000675913.1|pseudogene|2/3|n.115-67723T>C||||||,G|intron_variant|MODIFIER|CCDC26|ENSG00000229140|transcript|ENST00000675589.1|pseudogene|2/4|n.136-49982T>C||||||,G|intron_variant|MODIFIER|CCDC26|ENSG00000229140|transcript|ENST00000657647.1|pseudogene|1/3|n.117-38416T>C||||||,G|intron_variant|MODIFIER|CCDC26|ENSG00000229140|transcript|ENST00000675527.1|pseudogene|2/5|n.193-48371T>C||||||,G|intron_variant|MODIFIER|CCDC26|ENSG00000229140|transcript|ENST00000676108.1|pseudogene|1/4|n.135-38416T>C||||||,G|intron_variant|MODIFIER|CCDC26|ENSG00000229140|transcript|ENST00000674863.1|pseudogene|2/4|n.361-49982T>C||||||,G|intron_variant|MODIFIER|CCDC26|ENSG00000229140|transcript|ENST00000675498.1|pseudogene|2/3|n.213+53573T>C||||||,G|intron_variant|MODIFIER|CCDC26|ENSG00000229140|transcript|ENST00000661447.1|pseudogene|1/2|n.140-38416T>C||||||,G|intron_variant|MODIFIER|CCDC26|ENSG00000229140|transcript|ENST00000652971.1|pseudogene|2/3|n.195-38416T>C||||||,G|intron_variant|MODIFIER|CCDC26|ENSG00000229140|transcript|ENST00000675186.1|pseudogene|1/2|n.426-67723T>C||||||,G|intron_variant|MODIFIER|CCDC26|ENSG00000229140|transcript|ENST00000674639.1|pseudogene|1/3|n.108-38416T>C||||||,G|intron_variant|MODIFIER|CCDC26|ENSG00000229140|transcript|ENST00000675435.1|pseudogene|2/3|n.171-67723T>C||||||,G|intron_variant|MODIFIER|CCDC26|ENSG00000229140|transcript|ENST00000675044.1|pseudogene|2/2|n.267-85120T>C||||||,G|intron_variant|MODIFIER|CCDC26|ENSG00000229140|transcript|ENST00000674762.1|pseudogene|2/2|n.121+71550T>C||||||,G|intron_variant|MODIFIER|CCDC26|ENSG00000229140|transcript|ENST00000675532.1|pseudogene|1/3|n.125-49982T>C||||||,G|intron_variant|MODIFIER|CCDC26|ENSG00000229140|transcript|ENST00000676069.1|pseudogene|5/6|n.410+18679T>C||||||,G|intron_variant|MODIFIER|CCDC26|ENSG00000229140|transcript|ENST00000675948.1|pseudogene|2/4|n.171-49982T>C||||||,G|intron_variant|MODIFIER|CCDC26|ENSG00000229140|transcript|ENST00000665364.1|pseudogene|2/3|n.111+42543T>C||||||,G|intron_variant|MODIFIER|CCDC26|ENSG00000229140|transcript|ENST00000657251.1|pseudogene|2/3|n.267+3081T>C||||||,G|intron_variant|MODIFIER|CCDC26|ENSG00000229140|transcript|ENST00000675166.1|pseudogene|2/3|n.284-67723T>C||||||,G|intron_variant|MODIFIER|CCDC26|ENSG00000229140|transcript|ENST00000674883.1|pseudogene|2/3|n.412-67723T>C||||||,G|intron_variant|MODIFIER|CCDC26|ENSG00000229140|transcript|ENST00000675867.1|pseudogene|2/4|n.288+5502T>C||||||,G|intron_variant|MODIFIER|CCDC26|ENSG00000229140|transcript|ENST00000674580.1|pseudogene|2/3|n.599-67723T>C||||||,G|intron_variant|MODIFIER|CCDC26|ENSG00000229140|transcript|ENST00000675393.1|pseudogene|2/4|n.271-38416T>C||||||,G|intron_variant|MODIFIER|CCDC26|ENSG00000229140|transcript|ENST00000674906.1|pseudogene|2/4|n.321-38416T>C||||||,G|intron_variant|MODIFIER|CCDC26|ENSG00000229140|transcript|ENST00000676030.1|pseudogene|1/4|n.135-38416T>C||||||,G|intron_variant|MODIFIER|CCDC26|ENSG00000229140|transcript|ENST00000670588.1|pseudogene|1/1|n.138-67723T>C||||||,G|intron_variant|MODIFIER|CCDC26|ENSG00000229140|transcript|ENST00000675072.1|pseudogene|5/10|n.328-35849T>C||||||,G|intron_variant|MODIFIER|CCDC26|ENSG00000229140|transcript|ENST00000664936.1|pseudogene|1/2|n.105-49982T>C||||||,G|intron_variant|MODIFIER|CCDC26|ENSG00000229140|transcript|ENST00000652914.1|pseudogene|1/2|n.140-38416T>C||||||,G|intron_variant|MODIFIER|CCDC26|ENSG00000229140|transcript|ENST00000657069.1|pseudogene|1/1|n.138-38416T>C||||||	CCDC26 long non-coding RNA ; novel transcript
1473318	2_240513709_A_G	0	0	1	C|intron_variant|MODIFIER|CCDC26|ENSG00000229140|transcript|ENST00000446592.7|pseudogene|2/3|n.360+40813A>G||||||,C|intron_variant|MODIFIER|CCDC26|ENSG00000229140|transcript|ENST00000523151.6|pseudogene|1/2|n.136-69453A>G||||||,C|intron_variant|MODIFIER|AC011257.1|ENSG00000253926|transcript|ENST00000519048.1|pseudogene|1/2|n.80-144T>C||||||,C|intron_variant|MODIFIER|CCDC26|ENSG00000229140|transcript|ENST00000520048.1|pseudogene|1/3|n.111-40146A>G||||||,C|intron_variant|MODIFIER|CCDC26|ENSG00000229140|transcript|ENST00000675388.1|pseudogene|2/8|n.183-40146A>G||||||,C|intron_variant|MODIFIER|CCDC26|ENSG00000229140|transcript|ENST00000676407.1|pseudogene|2/7|n.111+40813A>G||||||,C|intron_variant|MODIFIER|CCDC26|ENSG00000229140|transcript|ENST00000674766.1|pseudogene|1/5|n.138-40146A>G||||||,C|intron_variant|MODIFIER|CCDC26|ENSG00000229140|transcript|ENST00000644557.1|pseudogene|1/3|n.140-40146A>G||||||,C|intron_variant|MODIFIER|CCDC26|ENSG00000229140|transcript|ENST00000675669.1|pseudogene|1/3|n.87-69453A>G||||||,C|intron_variant|MODIFIER|CCDC26|ENSG00000229140|transcript|ENST00000644194.1|pseudogene|1/6|n.140-40146A>G||||||,C|intron_variant|MODIFIER|CCDC26|ENSG00000229140|transcript|ENST00000675970.1|pseudogene|1/7|n.283-69453A>G||||||,C|intron_variant|MODIFIER|CCDC26|ENSG00000229140|transcript|ENST00000671439.1|pseudogene|1/3|n.138-86850A>G||||||,C|intron_variant|MODIFIER|CCDC26|ENSG00000229140|transcript|ENST00000676129.1|pseudogene|2/6|n.182+40813A>G||||||,C|intron_variant|MODIFIER|CCDC26|ENSG00000229140|transcript|ENST00000676405.1|pseudogene|1/5|n.140-40146A>G||||||,C|intron_variant|MODIFIER|CCDC26|ENSG00000229140|transcript|ENST00000646877.1|pseudogene|1/2|n.182+135052A>G||||||,C|intron_variant|MODIFIER|CCDC26|ENSG00000229140|transcript|ENST00000656242.1|pseudogene|1/3|n.183-40146A>G||||||,C|intron_variant|MODIFIER|CCDC26|ENSG00000229140|transcript|ENST00000657409.1|pseudogene|1/4|n.163-40146A>G||||||,C|intron_variant|MODIFIER|CCDC26|ENSG00000229140|transcript|ENST00000666317.1|pseudogene|1/3|n.117-40146A>G||||||,C|intron_variant|MODIFIER|CCDC26|ENSG00000229140|transcript|ENST00000654421.1|pseudogene|1/5|n.124-51712A>G||||||,C|intron_variant|MODIFIER|CCDC26|ENSG00000229140|transcript|ENST00000667974.1|pseudogene|1/5|n.62-40146A>G||||||,C|intron_variant|MODIFIER|CCDC26|ENSG00000229140|transcript|ENST00000670803.1|pseudogene|1/3|n.125-40146A>G||||||,C|intron_variant|MODIFIER|CCDC26|ENSG00000229140|transcript|ENST00000674893.1|pseudogene|1/1|n.82+135052A>G||||||,C|intron_variant|MODIFIER|CCDC26|ENSG00000229140|transcript|ENST00000662033.1|pseudogene|1/3|n.183-51712A>G||||||,C|intron_variant|MODIFIER|CCDC26|ENSG00000229140|transcript|ENST00000657046.1|pseudogene|1/3|n.135-86850A>G||||||,C|intron_variant|MODIFIER|CCDC26|ENSG00000229140|transcript|ENST00000670054.1|pseudogene|1/4|n.135-40146A>G||||||,C|intron_variant|MODIFIER|CCDC26|ENSG00000229140|transcript|ENST00000662317.1|pseudogene|1/4|n.138-40146A>G||||||,C|intron_variant|MODIFIER|CCDC26|ENSG00000229140|transcript|ENST00000656316.1|pseudogene|1/2|n.82-40146A>G||||||,C|intron_variant|MODIFIER|CCDC26|ENSG00000229140|transcript|ENST00000674711.1|pseudogene|1/5|n.137-40146A>G||||||,C|intron_variant|MODIFIER|CCDC26|ENSG00000229140|transcript|ENST00000675599.1|pseudogene|1/7|n.138-40146A>G||||||,C|intron_variant|MODIFIER|CCDC26|ENSG00000229140|transcript|ENST00000675449.1|pseudogene|3/4|n.421+114763A>G||||||,C|intron_variant|MODIFIER|CCDC26|ENSG00000229140|transcript|ENST00000666725.1|pseudogene|1/4|n.66-40146A>G||||||,C|intron_variant|MODIFIER|CCDC26|ENSG00000229140|transcript|ENST00000668777.1|pseudogene|1/6|n.112-40146A>G||||||,C|intron_variant|MODIFIER|CCDC26|ENSG00000229140|transcript|ENST00000666882.1|pseudogene|1/4|n.113-40146A>G||||||,C|intron_variant|MODIFIER|CCDC26|ENSG00000229140|transcript|ENST00000664162.1|pseudogene|1/4|n.122-51712A>G||||||,C|intron_variant|MODIFIER|CCDC26|ENSG00000229140|transcript|ENST00000669940.1|pseudogene|1/4|n.126-40146A>G||||||,C|intron_variant|MODIFIER|CCDC26|ENSG00000229140|transcript|ENST00000675878.1|pseudogene|1/5|n.40-40146A>G||||||,C|intron_variant|MODIFIER|CCDC26|ENSG00000229140|transcript|ENST00000654987.1|pseudogene|1/4|n.50-51712A>G||||||,C|intron_variant|MODIFIER|CCDC26|ENSG00000229140|transcript|ENST00000676350.1|pseudogene|1/4|n.50-40146A>G||||||,C|intron_variant|MODIFIER|CCDC26|ENSG00000229140|transcript|ENST00000662350.1|pseudogene|1/5|n.51-40146A>G||||||,C|intron_variant|MODIFIER|CCDC26|ENSG00000229140|transcript|ENST00000666088.1|pseudogene|1/4|n.62-40146A>G||||||,C|intron_variant|MODIFIER|CCDC26|ENSG00000229140|transcript|ENST00000660109.1|pseudogene|1/4|n.130-40146A>G||||||,C|intron_variant|MODIFIER|CCDC26|ENSG00000229140|transcript|ENST00000664632.1|pseudogene|2/4|n.273-86850A>G||||||,C|intron_variant|MODIFIER|CCDC26|ENSG00000229140|transcript|ENST00000665685.1|pseudogene|1/3|n.134+135052A>G||||||,C|intron_variant|MODIFIER|CCDC26|ENSG00000229140|transcript|ENST00000653764.1|pseudogene|1/3|n.138-40146A>G||||||,C|intron_variant|MODIFIER|CCDC26|ENSG00000229140|transcript|ENST00000662908.1|pseudogene|1/2|n.138-86850A>G||||||,C|intron_variant|MODIFIER|CCDC26|ENSG00000229140|transcript|ENST00000662207.1|pseudogene|2/3|n.198+40813A>G||||||,C|intron_variant|MODIFIER|CCDC26|ENSG00000229140|transcript|ENST00000666849.1|pseudogene|1/4|n.50-40146A>G||||||,C|intron_variant|MODIFIER|CCDC26|ENSG00000229140|transcript|ENST00000671347.1|pseudogene|1/3|n.59-40146A>G||||||,C|intron_variant|MODIFIER|CCDC26|ENSG00000229140|transcript|ENST00000653401.1|pseudogene|1/3|n.57-40146A>G||||||,C|intron_variant|MODIFIER|CCDC26|ENSG00000229140|transcript|ENST00000664599.1|pseudogene|1/4|n.119-86850A>G||||||,C|intron_variant|MODIFIER|CCDC26|ENSG00000229140|transcript|ENST00000668446.1|pseudogene|1/3|n.138-40146A>G||||||,C|intron_variant|MODIFIER|CCDC26|ENSG00000229140|transcript|ENST00000655629.1|pseudogene|1/5|n.157-40146A>G||||||,C|intron_variant|MODIFIER|CCDC26|ENSG00000229140|transcript|ENST00000676060.1|pseudogene|1/4|n.37-51712A>G||||||,C|intron_variant|MODIFIER|CCDC26|ENSG00000229140|transcript|ENST00000674940.1|pseudogene|1/4|n.72-69453A>G||||||,C|intron_variant|MODIFIER|CCDC26|ENSG00000229140|transcript|ENST00000674750.1|pseudogene|1/6|n.87-40146A>G||||||,C|intron_variant|MODIFIER|CCDC26|ENSG00000229140|transcript|ENST00000664043.1|pseudogene|1/5|n.44-40146A>G||||||,C|intron_variant|MODIFIER|CCDC26|ENSG00000229140|transcript|ENST00000670148.1|pseudogene|1/5|n.138-40146A>G||||||,C|intron_variant|MODIFIER|CCDC26|ENSG00000229140|transcript|ENST00000653363.1|pseudogene|1/2|n.134+134809A>G||||||,C|intron_variant|MODIFIER|CCDC26|ENSG00000229140|transcript|ENST00000669617.1|pseudogene|2/4|n.186-40146A>G||||||,C|intron_variant|MODIFIER|CCDC26|ENSG00000229140|transcript|ENST00000660163.1|pseudogene|1/5|n.140-40146A>G||||||,C|intron_variant|MODIFIER|CCDC26|ENSG00000229140|transcript|ENST00000670386.1|pseudogene|1/3|n.157-40146A>G||||||,C|intron_variant|MODIFIER|CCDC26|ENSG00000229140|transcript|ENST00000675658.1|pseudogene|1/4|n.59-69453A>G||||||,C|intron_variant|MODIFIER|CCDC26|ENSG00000229140|transcript|ENST00000676238.1|pseudogene|1/4|n.138-40146A>G||||||,C|intron_variant|MODIFIER|CCDC26|ENSG00000229140|transcript|ENST00000675815.1|pseudogene|1/5|n.138-40146A>G||||||,C|intron_variant|MODIFIER|CCDC26|ENSG00000229140|transcript|ENST00000675208.1|pseudogene|1/4|n.135-40146A>G||||||,C|intron_variant|MODIFIER|CCDC26|ENSG00000229140|transcript|ENST00000665348.1|pseudogene|2/4|n.186-40146A>G||||||,C|intron_variant|MODIFIER|CCDC26|ENSG00000229140|transcript|ENST00000674741.1|pseudogene|1/4|n.140-37579A>G||||||,C|intron_variant|MODIFIER|CCDC26|ENSG00000229140|transcript|ENST00000663521.1|pseudogene|2/4|n.112-40146A>G||||||,C|intron_variant|MODIFIER|CCDC26|ENSG00000229140|transcript|ENST00000676273.1|pseudogene|1/3|n.157-40146A>G||||||,C|intron_variant|MODIFIER|CCDC26|ENSG00000229140|transcript|ENST00000667643.1|pseudogene|1/2|n.234-40146A>G||||||,C|intron_variant|MODIFIER|CCDC26|ENSG00000229140|transcript|ENST00000663572.1|pseudogene|1/2|n.113-51712A>G||||||,C|intron_variant|MODIFIER|CCDC26|ENSG00000229140|transcript|ENST00000663716.1|pseudogene|1/3|n.138-40146A>G||||||,C|intron_variant|MODIFIER|CCDC26|ENSG00000229140|transcript|ENST00000668791.1|pseudogene|1/1|n.160-86850A>G||||||,C|intron_variant|MODIFIER|CCDC26|ENSG00000229140|transcript|ENST00000676148.1|pseudogene|1/2|n.38-69453A>G||||||,C|intron_variant|MODIFIER|CCDC26|ENSG00000229140|transcript|ENST00000667962.1|pseudogene|1/3|n.158-40146A>G||||||,C|intron_variant|MODIFIER|CCDC26|ENSG00000229140|transcript|ENST00000674656.1|pseudogene|2/4|n.213+3772A>G||||||,C|intron_variant|MODIFIER|CCDC26|ENSG00000229140|transcript|ENST00000675316.1|pseudogene|2/6|n.247-40146A>G||||||,C|intron_variant|MODIFIER|CCDC26|ENSG00000229140|transcript|ENST00000674877.1|pseudogene|1/3|n.168-69453A>G||||||,C|intron_variant|MODIFIER|CCDC26|ENSG00000229140|transcript|ENST00000667341.1|pseudogene|1/2|n.138-51712A>G||||||,C|intron_variant|MODIFIER|CCDC26|ENSG00000229140|transcript|ENST00000658861.1|pseudogene|1/1|n.454-86850A>G||||||,C|intron_variant|MODIFIER|CCDC26|ENSG00000229140|transcript|ENST00000663991.1|pseudogene|1/2|n.454-51712A>G||||||,C|intron_variant|MODIFIER|CCDC26|ENSG00000229140|transcript|ENST00000675183.1|pseudogene|1/2|n.158-69453A>G||||||,C|intron_variant|MODIFIER|CCDC26|ENSG00000229140|transcript|ENST00000675522.1|pseudogene|2/5|n.120-37579A>G||||||,C|intron_variant|MODIFIER|CCDC26|ENSG00000229140|transcript|ENST00000660652.1|pseudogene|1/2|n.59-40146A>G||||||,C|intron_variant|MODIFIER|CCDC26|ENSG00000229140|transcript|ENST00000676099.1|pseudogene|1/4|n.124-50101A>G||||||,C|intron_variant|MODIFIER|CCDC26|ENSG00000229140|transcript|ENST00000671311.1|pseudogene|2/2|n.196+40813A>G||||||,C|intron_variant|MODIFIER|CCDC26|ENSG00000229140|transcript|ENST00000671632.1|pseudogene|1/2|n.161-40146A>G||||||,C|intron_variant|MODIFIER|CCDC26|ENSG00000229140|transcript|ENST00000675109.1|pseudogene|1/5|n.64-40146A>G||||||,C|intron_variant|MODIFIER|CCDC26|ENSG00000229140|transcript|ENST00000675913.1|pseudogene|2/3|n.115-69453A>G||||||,C|intron_variant|MODIFIER|CCDC26|ENSG00000229140|transcript|ENST00000675589.1|pseudogene|2/4|n.136-51712A>G||||||,C|intron_variant|MODIFIER|CCDC26|ENSG00000229140|transcript|ENST00000657647.1|pseudogene|1/3|n.117-40146A>G||||||,C|intron_variant|MODIFIER|CCDC26|ENSG00000229140|transcript|ENST00000675527.1|pseudogene|2/5|n.193-50101A>G||||||,C|intron_variant|MODIFIER|CCDC26|ENSG00000229140|transcript|ENST00000676108.1|pseudogene|1/4|n.135-40146A>G||||||,C|intron_variant|MODIFIER|CCDC26|ENSG00000229140|transcript|ENST00000674863.1|pseudogene|2/4|n.361-51712A>G||||||,C|intron_variant|MODIFIER|CCDC26|ENSG00000229140|transcript|ENST00000675498.1|pseudogene|2/3|n.213+51843A>G||||||,C|intron_variant|MODIFIER|CCDC26|ENSG00000229140|transcript|ENST00000661447.1|pseudogene|1/2|n.140-40146A>G||||||,C|intron_variant|MODIFIER|CCDC26|ENSG00000229140|transcript|ENST00000652971.1|pseudogene|2/3|n.195-40146A>G||||||,C|intron_variant|MODIFIER|CCDC26|ENSG00000229140|transcript|ENST00000675186.1|pseudogene|1/2|n.426-69453A>G||||||,C|intron_variant|MODIFIER|CCDC26|ENSG00000229140|transcript|ENST00000674639.1|pseudogene|1/3|n.108-40146A>G||||||,C|intron_variant|MODIFIER|CCDC26|ENSG00000229140|transcript|ENST00000675435.1|pseudogene|2/3|n.171-69453A>G||||||,C|intron_variant|MODIFIER|CCDC26|ENSG00000229140|transcript|ENST00000675044.1|pseudogene|2/2|n.267-86850A>G||||||,C|intron_variant|MODIFIER|CCDC26|ENSG00000229140|transcript|ENST00000674762.1|pseudogene|2/2|n.121+69820A>G||||||,C|intron_variant|MODIFIER|CCDC26|ENSG00000229140|transcript|ENST00000675532.1|pseudogene|1/3|n.125-51712A>G||||||,C|intron_variant|MODIFIER|CCDC26|ENSG00000229140|transcript|ENST00000676069.1|pseudogene|5/6|n.410+16949A>G||||||,C|intron_variant|MODIFIER|CCDC26|ENSG00000229140|transcript|ENST00000675948.1|pseudogene|2/4|n.171-51712A>G||||||,C|intron_variant|MODIFIER|CCDC26|ENSG00000229140|transcript|ENST00000665364.1|pseudogene|2/3|n.111+40813A>G||||||,C|intron_variant|MODIFIER|CCDC26|ENSG00000229140|transcript|ENST00000657251.1|pseudogene|2/3|n.267+1351A>G||||||,C|intron_variant|MODIFIER|CCDC26|ENSG00000229140|transcript|ENST00000675166.1|pseudogene|2/3|n.284-69453A>G||||||,C|intron_variant|MODIFIER|CCDC26|ENSG00000229140|transcript|ENST00000674883.1|pseudogene|2/3|n.412-69453A>G||||||,C|intron_variant|MODIFIER|CCDC26|ENSG00000229140|transcript|ENST00000675867.1|pseudogene|2/4|n.288+3772A>G||||||,C|intron_variant|MODIFIER|CCDC26|ENSG00000229140|transcript|ENST00000674580.1|pseudogene|2/3|n.599-69453A>G||||||,C|intron_variant|MODIFIER|CCDC26|ENSG00000229140|transcript|ENST00000675393.1|pseudogene|2/4|n.271-40146A>G||||||,C|intron_variant|MODIFIER|CCDC26|ENSG00000229140|transcript|ENST00000674906.1|pseudogene|2/4|n.321-40146A>G||||||,C|intron_variant|MODIFIER|CCDC26|ENSG00000229140|transcript|ENST00000676030.1|pseudogene|1/4|n.135-40146A>G||||||,C|intron_variant|MODIFIER|CCDC26|ENSG00000229140|transcript|ENST00000670588.1|pseudogene|1/1|n.138-69453A>G||||||,C|intron_variant|MODIFIER|CCDC26|ENSG00000229140|transcript|ENST00000675072.1|pseudogene|5/10|n.328-37579A>G||||||,C|intron_variant|MODIFIER|CCDC26|ENSG00000229140|transcript|ENST00000664936.1|pseudogene|1/2|n.105-51712A>G||||||,C|intron_variant|MODIFIER|CCDC26|ENSG00000229140|transcript|ENST00000652914.1|pseudogene|1/2|n.140-40146A>G||||||,C|intron_variant|MODIFIER|CCDC26|ENSG00000229140|transcript|ENST00000657069.1|pseudogene|1/1|n.138-40146A>G||||||	CCDC26 long non-coding RNA ; novel transcript
1473319	2_240530207_G_C	0	0	1	A|intron_variant|MODIFIER|CCDC26|ENSG00000229140|transcript|ENST00000446592.7|pseudogene|2/3|n.360+37640C>T||||||,A|intron_variant|MODIFIER|CCDC26|ENSG00000229140|transcript|ENST00000523151.6|pseudogene|1/2|n.136-72626C>T||||||,A|intron_variant|MODIFIER|AC011257.1|ENSG00000253926|transcript|ENST00000519048.1|pseudogene|2/2|n.135-2703G>A||||||,A|intron_variant|MODIFIER|CCDC26|ENSG00000229140|transcript|ENST00000520048.1|pseudogene|1/3|n.111-43319C>T||||||,A|intron_variant|MODIFIER|CCDC26|ENSG00000229140|transcript|ENST00000675388.1|pseudogene|2/8|n.182+37640C>T||||||,A|intron_variant|MODIFIER|CCDC26|ENSG00000229140|transcript|ENST00000676407.1|pseudogene|2/7|n.111+37640C>T||||||,A|intron_variant|MODIFIER|CCDC26|ENSG00000229140|transcript|ENST00000674766.1|pseudogene|1/5|n.138-43319C>T||||||,A|intron_variant|MODIFIER|CCDC26|ENSG00000229140|transcript|ENST00000644557.1|pseudogene|1/3|n.140-43319C>T||||||,A|intron_variant|MODIFIER|CCDC26|ENSG00000229140|transcript|ENST00000675669.1|pseudogene|1/3|n.87-72626C>T||||||,A|intron_variant|MODIFIER|CCDC26|ENSG00000229140|transcript|ENST00000644194.1|pseudogene|1/6|n.140-43319C>T||||||,A|intron_variant|MODIFIER|CCDC26|ENSG00000229140|transcript|ENST00000675970.1|pseudogene|1/7|n.283-72626C>T||||||,A|intron_variant|MODIFIER|CCDC26|ENSG00000229140|transcript|ENST00000671439.1|pseudogene|1/3|n.138-90023C>T||||||,A|intron_variant|MODIFIER|CCDC26|ENSG00000229140|transcript|ENST00000676129.1|pseudogene|2/6|n.182+37640C>T||||||,A|intron_variant|MODIFIER|CCDC26|ENSG00000229140|transcript|ENST00000676405.1|pseudogene|1/5|n.140-43319C>T||||||,A|intron_variant|MODIFIER|CCDC26|ENSG00000229140|transcript|ENST00000646877.1|pseudogene|1/2|n.182+131879C>T||||||,A|intron_variant|MODIFIER|CCDC26|ENSG00000229140|transcript|ENST00000656242.1|pseudogene|1/3|n.183-43319C>T||||||,A|intron_variant|MODIFIER|CCDC26|ENSG00000229140|transcript|ENST00000657409.1|pseudogene|1/4|n.163-43319C>T||||||,A|intron_variant|MODIFIER|CCDC26|ENSG00000229140|transcript|ENST00000666317.1|pseudogene|1/3|n.117-43319C>T||||||,A|intron_variant|MODIFIER|CCDC26|ENSG00000229140|transcript|ENST00000654421.1|pseudogene|1/5|n.124-54885C>T||||||,A|intron_variant|MODIFIER|CCDC26|ENSG00000229140|transcript|ENST00000667974.1|pseudogene|1/5|n.62-43319C>T||||||,A|intron_variant|MODIFIER|CCDC26|ENSG00000229140|transcript|ENST00000670803.1|pseudogene|1/3|n.125-43319C>T||||||,A|intron_variant|MODIFIER|CCDC26|ENSG00000229140|transcript|ENST00000674893.1|pseudogene|1/1|n.82+131879C>T||||||,A|intron_variant|MODIFIER|CCDC26|ENSG00000229140|transcript|ENST00000662033.1|pseudogene|1/3|n.183-54885C>T||||||,A|intron_variant|MODIFIER|CCDC26|ENSG00000229140|transcript|ENST00000657046.1|pseudogene|1/3|n.135-90023C>T||||||,A|intron_variant|MODIFIER|CCDC26|ENSG00000229140|transcript|ENST00000670054.1|pseudogene|1/4|n.135-43319C>T||||||,A|intron_variant|MODIFIER|CCDC26|ENSG00000229140|transcript|ENST00000662317.1|pseudogene|1/4|n.138-43319C>T||||||,A|intron_variant|MODIFIER|CCDC26|ENSG00000229140|transcript|ENST00000656316.1|pseudogene|1/2|n.82-43319C>T||||||,A|intron_variant|MODIFIER|CCDC26|ENSG00000229140|transcript|ENST00000674711.1|pseudogene|1/5|n.137-43319C>T||||||,A|intron_variant|MODIFIER|CCDC26|ENSG00000229140|transcript|ENST00000675599.1|pseudogene|1/7|n.138-43319C>T||||||,A|intron_variant|MODIFIER|CCDC26|ENSG00000229140|transcript|ENST00000675449.1|pseudogene|3/4|n.421+111590C>T||||||,A|intron_variant|MODIFIER|CCDC26|ENSG00000229140|transcript|ENST00000666725.1|pseudogene|1/4|n.66-43319C>T||||||,A|intron_variant|MODIFIER|CCDC26|ENSG00000229140|transcript|ENST00000668777.1|pseudogene|1/6|n.112-43319C>T||||||,A|intron_variant|MODIFIER|CCDC26|ENSG00000229140|transcript|ENST00000666882.1|pseudogene|1/4|n.113-43319C>T||||||,A|intron_variant|MODIFIER|CCDC26|ENSG00000229140|transcript|ENST00000664162.1|pseudogene|1/4|n.122-54885C>T||||||,A|intron_variant|MODIFIER|CCDC26|ENSG00000229140|transcript|ENST00000669940.1|pseudogene|1/4|n.126-43319C>T||||||,A|intron_variant|MODIFIER|CCDC26|ENSG00000229140|transcript|ENST00000675878.1|pseudogene|1/5|n.40-43319C>T||||||,A|intron_variant|MODIFIER|CCDC26|ENSG00000229140|transcript|ENST00000654987.1|pseudogene|1/4|n.50-54885C>T||||||,A|intron_variant|MODIFIER|CCDC26|ENSG00000229140|transcript|ENST00000676350.1|pseudogene|1/4|n.50-43319C>T||||||,A|intron_variant|MODIFIER|CCDC26|ENSG00000229140|transcript|ENST00000662350.1|pseudogene|1/5|n.51-43319C>T||||||,A|intron_variant|MODIFIER|CCDC26|ENSG00000229140|transcript|ENST00000666088.1|pseudogene|1/4|n.62-43319C>T||||||,A|intron_variant|MODIFIER|CCDC26|ENSG00000229140|transcript|ENST00000660109.1|pseudogene|1/4|n.130-43319C>T||||||,A|intron_variant|MODIFIER|CCDC26|ENSG00000229140|transcript|ENST00000664632.1|pseudogene|2/4|n.273-90023C>T||||||,A|intron_variant|MODIFIER|CCDC26|ENSG00000229140|transcript|ENST00000665685.1|pseudogene|1/3|n.134+131879C>T||||||,A|intron_variant|MODIFIER|CCDC26|ENSG00000229140|transcript|ENST00000653764.1|pseudogene|1/3|n.138-43319C>T||||||,A|intron_variant|MODIFIER|CCDC26|ENSG00000229140|transcript|ENST00000662908.1|pseudogene|1/2|n.138-90023C>T||||||,A|intron_variant|MODIFIER|CCDC26|ENSG00000229140|transcript|ENST00000662207.1|pseudogene|2/3|n.198+37640C>T||||||,A|intron_variant|MODIFIER|CCDC26|ENSG00000229140|transcript|ENST00000666849.1|pseudogene|1/4|n.50-43319C>T||||||,A|intron_variant|MODIFIER|CCDC26|ENSG00000229140|transcript|ENST00000671347.1|pseudogene|1/3|n.59-43319C>T||||||,A|intron_variant|MODIFIER|CCDC26|ENSG00000229140|transcript|ENST00000653401.1|pseudogene|1/3|n.57-43319C>T||||||,A|intron_variant|MODIFIER|CCDC26|ENSG00000229140|transcript|ENST00000664599.1|pseudogene|1/4|n.119-90023C>T||||||,A|intron_variant|MODIFIER|CCDC26|ENSG00000229140|transcript|ENST00000668446.1|pseudogene|1/3|n.138-43319C>T||||||,A|intron_variant|MODIFIER|CCDC26|ENSG00000229140|transcript|ENST00000655629.1|pseudogene|1/5|n.157-43319C>T||||||,A|intron_variant|MODIFIER|CCDC26|ENSG00000229140|transcript|ENST00000676060.1|pseudogene|1/4|n.37-54885C>T||||||,A|intron_variant|MODIFIER|CCDC26|ENSG00000229140|transcript|ENST00000674940.1|pseudogene|1/4|n.72-72626C>T||||||,A|intron_variant|MODIFIER|CCDC26|ENSG00000229140|transcript|ENST00000674750.1|pseudogene|1/6|n.87-43319C>T||||||,A|intron_variant|MODIFIER|CCDC26|ENSG00000229140|transcript|ENST00000664043.1|pseudogene|1/5|n.44-43319C>T||||||,A|intron_variant|MODIFIER|CCDC26|ENSG00000229140|transcript|ENST00000670148.1|pseudogene|1/5|n.138-43319C>T||||||,A|intron_variant|MODIFIER|CCDC26|ENSG00000229140|transcript|ENST00000653363.1|pseudogene|1/2|n.134+131636C>T||||||,A|intron_variant|MODIFIER|CCDC26|ENSG00000229140|transcript|ENST00000669617.1|pseudogene|2/4|n.185+37640C>T||||||,A|intron_variant|MODIFIER|CCDC26|ENSG00000229140|transcript|ENST00000660163.1|pseudogene|1/5|n.140-43319C>T||||||,A|intron_variant|MODIFIER|CCDC26|ENSG00000229140|transcript|ENST00000670386.1|pseudogene|1/3|n.157-43319C>T||||||,A|intron_variant|MODIFIER|CCDC26|ENSG00000229140|transcript|ENST00000675658.1|pseudogene|1/4|n.59-72626C>T||||||,A|intron_variant|MODIFIER|CCDC26|ENSG00000229140|transcript|ENST00000676238.1|pseudogene|1/4|n.138-43319C>T||||||,A|intron_variant|MODIFIER|CCDC26|ENSG00000229140|transcript|ENST00000675815.1|pseudogene|1/5|n.138-43319C>T||||||,A|intron_variant|MODIFIER|CCDC26|ENSG00000229140|transcript|ENST00000675208.1|pseudogene|1/4|n.135-43319C>T||||||,A|intron_variant|MODIFIER|CCDC26|ENSG00000229140|transcript|ENST00000665348.1|pseudogene|2/4|n.185+37640C>T||||||,A|intron_variant|MODIFIER|CCDC26|ENSG00000229140|transcript|ENST00000674741.1|pseudogene|1/4|n.140-40752C>T||||||,A|intron_variant|MODIFIER|CCDC26|ENSG00000229140|transcript|ENST00000663521.1|pseudogene|2/4|n.111+37640C>T||||||,A|intron_variant|MODIFIER|CCDC26|ENSG00000229140|transcript|ENST00000676273.1|pseudogene|1/3|n.157-43319C>T||||||,A|intron_variant|MODIFIER|CCDC26|ENSG00000229140|transcript|ENST00000667643.1|pseudogene|1/2|n.234-43319C>T||||||,A|intron_variant|MODIFIER|CCDC26|ENSG00000229140|transcript|ENST00000663572.1|pseudogene|1/2|n.113-54885C>T||||||,A|intron_variant|MODIFIER|CCDC26|ENSG00000229140|transcript|ENST00000663716.1|pseudogene|1/3|n.138-43319C>T||||||,A|intron_variant|MODIFIER|CCDC26|ENSG00000229140|transcript|ENST00000668791.1|pseudogene|1/1|n.160-90023C>T||||||,A|intron_variant|MODIFIER|CCDC26|ENSG00000229140|transcript|ENST00000676148.1|pseudogene|1/2|n.38-72626C>T||||||,A|intron_variant|MODIFIER|CCDC26|ENSG00000229140|transcript|ENST00000667962.1|pseudogene|1/3|n.158-43319C>T||||||,A|intron_variant|MODIFIER|CCDC26|ENSG00000229140|transcript|ENST00000674656.1|pseudogene|2/4|n.213+599C>T||||||,A|intron_variant|MODIFIER|CCDC26|ENSG00000229140|transcript|ENST00000675316.1|pseudogene|2/6|n.247-43319C>T||||||,A|intron_variant|MODIFIER|CCDC26|ENSG00000229140|transcript|ENST00000674877.1|pseudogene|1/3|n.168-72626C>T||||||,A|intron_variant|MODIFIER|CCDC26|ENSG00000229140|transcript|ENST00000667341.1|pseudogene|1/2|n.138-54885C>T||||||,A|intron_variant|MODIFIER|CCDC26|ENSG00000229140|transcript|ENST00000658861.1|pseudogene|1/1|n.454-90023C>T||||||,A|intron_variant|MODIFIER|CCDC26|ENSG00000229140|transcript|ENST00000663991.1|pseudogene|1/2|n.454-54885C>T||||||,A|intron_variant|MODIFIER|CCDC26|ENSG00000229140|transcript|ENST00000675183.1|pseudogene|1/2|n.158-72626C>T||||||,A|intron_variant|MODIFIER|CCDC26|ENSG00000229140|transcript|ENST00000675522.1|pseudogene|2/5|n.119+37640C>T||||||,A|intron_variant|MODIFIER|CCDC26|ENSG00000229140|transcript|ENST00000660652.1|pseudogene|1/2|n.59-43319C>T||||||,A|intron_variant|MODIFIER|CCDC26|ENSG00000229140|transcript|ENST00000676099.1|pseudogene|1/4|n.124-53274C>T||||||,A|intron_variant|MODIFIER|CCDC26|ENSG00000229140|transcript|ENST00000671311.1|pseudogene|2/2|n.196+37640C>T||||||,A|intron_variant|MODIFIER|CCDC26|ENSG00000229140|transcript|ENST00000671632.1|pseudogene|1/2|n.161-43319C>T||||||,A|intron_variant|MODIFIER|CCDC26|ENSG00000229140|transcript|ENST00000675109.1|pseudogene|1/5|n.64-43319C>T||||||,A|intron_variant|MODIFIER|CCDC26|ENSG00000229140|transcript|ENST00000675913.1|pseudogene|2/3|n.115-72626C>T||||||,A|intron_variant|MODIFIER|CCDC26|ENSG00000229140|transcript|ENST00000675589.1|pseudogene|2/4|n.136-54885C>T||||||,A|intron_variant|MODIFIER|CCDC26|ENSG00000229140|transcript|ENST00000657647.1|pseudogene|1/3|n.117-43319C>T||||||,A|intron_variant|MODIFIER|CCDC26|ENSG00000229140|transcript|ENST00000675527.1|pseudogene|2/5|n.193-53274C>T||||||,A|intron_variant|MODIFIER|CCDC26|ENSG00000229140|transcript|ENST00000676108.1|pseudogene|1/4|n.135-43319C>T||||||,A|intron_variant|MODIFIER|CCDC26|ENSG00000229140|transcript|ENST00000674863.1|pseudogene|2/4|n.360+51541C>T||||||,A|intron_variant|MODIFIER|CCDC26|ENSG00000229140|transcript|ENST00000675498.1|pseudogene|2/3|n.213+48670C>T||||||,A|intron_variant|MODIFIER|CCDC26|ENSG00000229140|transcript|ENST00000661447.1|pseudogene|1/2|n.140-43319C>T||||||,A|intron_variant|MODIFIER|CCDC26|ENSG00000229140|transcript|ENST00000652971.1|pseudogene|2/3|n.194+37640C>T||||||,A|intron_variant|MODIFIER|CCDC26|ENSG00000229140|transcript|ENST00000675186.1|pseudogene|1/2|n.426-72626C>T||||||,A|intron_variant|MODIFIER|CCDC26|ENSG00000229140|transcript|ENST00000674639.1|pseudogene|1/3|n.108-43319C>T||||||,A|intron_variant|MODIFIER|CCDC26|ENSG00000229140|transcript|ENST00000675435.1|pseudogene|2/3|n.171-72626C>T||||||,A|intron_variant|MODIFIER|CCDC26|ENSG00000229140|transcript|ENST00000675044.1|pseudogene|2/2|n.267-90023C>T||||||,A|intron_variant|MODIFIER|CCDC26|ENSG00000229140|transcript|ENST00000674762.1|pseudogene|2/2|n.121+66647C>T||||||,A|intron_variant|MODIFIER|CCDC26|ENSG00000229140|transcript|ENST00000675532.1|pseudogene|1/3|n.125-54885C>T||||||,A|intron_variant|MODIFIER|CCDC26|ENSG00000229140|transcript|ENST00000676069.1|pseudogene|5/6|n.410+13776C>T||||||,A|intron_variant|MODIFIER|CCDC26|ENSG00000229140|transcript|ENST00000675948.1|pseudogene|2/4|n.171-54885C>T||||||,A|intron_variant|MODIFIER|CCDC26|ENSG00000229140|transcript|ENST00000665364.1|pseudogene|2/3|n.111+37640C>T||||||,A|intron_variant|MODIFIER|CCDC26|ENSG00000229140|transcript|ENST00000657251.1|pseudogene|1/3|n.138-1693C>T||||||,A|intron_variant|MODIFIER|CCDC26|ENSG00000229140|transcript|ENST00000675166.1|pseudogene|2/3|n.284-72626C>T||||||,A|intron_variant|MODIFIER|CCDC26|ENSG00000229140|transcript|ENST00000674883.1|pseudogene|2/3|n.412-72626C>T||||||,A|intron_variant|MODIFIER|CCDC26|ENSG00000229140|transcript|ENST00000675867.1|pseudogene|2/4|n.288+599C>T||||||,A|intron_variant|MODIFIER|CCDC26|ENSG00000229140|transcript|ENST00000674580.1|pseudogene|2/3|n.598+66647C>T||||||,A|intron_variant|MODIFIER|CCDC26|ENSG00000229140|transcript|ENST00000675393.1|pseudogene|2/4|n.271-43319C>T||||||,A|intron_variant|MODIFIER|CCDC26|ENSG00000229140|transcript|ENST00000674906.1|pseudogene|2/4|n.321-43319C>T||||||,A|intron_variant|MODIFIER|CCDC26|ENSG00000229140|transcript|ENST00000676030.1|pseudogene|1/4|n.135-43319C>T||||||,A|intron_variant|MODIFIER|CCDC26|ENSG00000229140|transcript|ENST00000670588.1|pseudogene|1/1|n.138-72626C>T||||||,A|intron_variant|MODIFIER|CCDC26|ENSG00000229140|transcript|ENST00000675072.1|pseudogene|5/10|n.328-40752C>T||||||,A|intron_variant|MODIFIER|CCDC26|ENSG00000229140|transcript|ENST00000664936.1|pseudogene|1/2|n.105-54885C>T||||||,A|intron_variant|MODIFIER|CCDC26|ENSG00000229140|transcript|ENST00000652914.1|pseudogene|1/2|n.140-43319C>T||||||,A|intron_variant|MODIFIER|CCDC26|ENSG00000229140|transcript|ENST00000657069.1|pseudogene|1/1|n.138-43319C>T||||||	CCDC26 long non-coding RNA ; novel transcript
1473320	2_240533664_T_C	0	0	1	T|intron_variant|MODIFIER|CCDC26|ENSG00000229140|transcript|ENST00000446592.7|pseudogene|2/3|n.360+36463G>A||||||,T|intron_variant|MODIFIER|CCDC26|ENSG00000229140|transcript|ENST00000523151.6|pseudogene|1/2|n.136-73803G>A||||||,T|intron_variant|MODIFIER|AC011257.1|ENSG00000253926|transcript|ENST00000519048.1|pseudogene|2/2|n.135-1526C>T||||||,T|intron_variant|MODIFIER|CCDC26|ENSG00000229140|transcript|ENST00000520048.1|pseudogene|1/3|n.111-44496G>A||||||,T|intron_variant|MODIFIER|CCDC26|ENSG00000229140|transcript|ENST00000675388.1|pseudogene|2/8|n.182+36463G>A||||||,T|intron_variant|MODIFIER|CCDC26|ENSG00000229140|transcript|ENST00000676407.1|pseudogene|2/7|n.111+36463G>A||||||,T|intron_variant|MODIFIER|CCDC26|ENSG00000229140|transcript|ENST00000674766.1|pseudogene|1/5|n.138-44496G>A||||||,T|intron_variant|MODIFIER|CCDC26|ENSG00000229140|transcript|ENST00000644557.1|pseudogene|1/3|n.140-44496G>A||||||,T|intron_variant|MODIFIER|CCDC26|ENSG00000229140|transcript|ENST00000675669.1|pseudogene|1/3|n.87-73803G>A||||||,T|intron_variant|MODIFIER|CCDC26|ENSG00000229140|transcript|ENST00000644194.1|pseudogene|1/6|n.140-44496G>A||||||,T|intron_variant|MODIFIER|CCDC26|ENSG00000229140|transcript|ENST00000675970.1|pseudogene|1/7|n.283-73803G>A||||||,T|intron_variant|MODIFIER|CCDC26|ENSG00000229140|transcript|ENST00000671439.1|pseudogene|1/3|n.138-91200G>A||||||,T|intron_variant|MODIFIER|CCDC26|ENSG00000229140|transcript|ENST00000676129.1|pseudogene|2/6|n.182+36463G>A||||||,T|intron_variant|MODIFIER|CCDC26|ENSG00000229140|transcript|ENST00000676405.1|pseudogene|1/5|n.140-44496G>A||||||,T|intron_variant|MODIFIER|CCDC26|ENSG00000229140|transcript|ENST00000646877.1|pseudogene|1/2|n.182+130702G>A||||||,T|intron_variant|MODIFIER|CCDC26|ENSG00000229140|transcript|ENST00000656242.1|pseudogene|1/3|n.183-44496G>A||||||,T|intron_variant|MODIFIER|CCDC26|ENSG00000229140|transcript|ENST00000657409.1|pseudogene|1/4|n.163-44496G>A||||||,T|intron_variant|MODIFIER|CCDC26|ENSG00000229140|transcript|ENST00000666317.1|pseudogene|1/3|n.117-44496G>A||||||,T|intron_variant|MODIFIER|CCDC26|ENSG00000229140|transcript|ENST00000654421.1|pseudogene|1/5|n.124-56062G>A||||||,T|intron_variant|MODIFIER|CCDC26|ENSG00000229140|transcript|ENST00000667974.1|pseudogene|1/5|n.62-44496G>A||||||,T|intron_variant|MODIFIER|CCDC26|ENSG00000229140|transcript|ENST00000670803.1|pseudogene|1/3|n.125-44496G>A||||||,T|intron_variant|MODIFIER|CCDC26|ENSG00000229140|transcript|ENST00000674893.1|pseudogene|1/1|n.82+130702G>A||||||,T|intron_variant|MODIFIER|CCDC26|ENSG00000229140|transcript|ENST00000662033.1|pseudogene|1/3|n.183-56062G>A||||||,T|intron_variant|MODIFIER|CCDC26|ENSG00000229140|transcript|ENST00000657046.1|pseudogene|1/3|n.135-91200G>A||||||,T|intron_variant|MODIFIER|CCDC26|ENSG00000229140|transcript|ENST00000670054.1|pseudogene|1/4|n.135-44496G>A||||||,T|intron_variant|MODIFIER|CCDC26|ENSG00000229140|transcript|ENST00000662317.1|pseudogene|1/4|n.138-44496G>A||||||,T|intron_variant|MODIFIER|CCDC26|ENSG00000229140|transcript|ENST00000656316.1|pseudogene|1/2|n.82-44496G>A||||||,T|intron_variant|MODIFIER|CCDC26|ENSG00000229140|transcript|ENST00000674711.1|pseudogene|1/5|n.137-44496G>A||||||,T|intron_variant|MODIFIER|CCDC26|ENSG00000229140|transcript|ENST00000675599.1|pseudogene|1/7|n.138-44496G>A||||||,T|intron_variant|MODIFIER|CCDC26|ENSG00000229140|transcript|ENST00000675449.1|pseudogene|3/4|n.421+110413G>A||||||,T|intron_variant|MODIFIER|CCDC26|ENSG00000229140|transcript|ENST00000666725.1|pseudogene|1/4|n.66-44496G>A||||||,T|intron_variant|MODIFIER|CCDC26|ENSG00000229140|transcript|ENST00000668777.1|pseudogene|1/6|n.112-44496G>A||||||,T|intron_variant|MODIFIER|CCDC26|ENSG00000229140|transcript|ENST00000666882.1|pseudogene|1/4|n.113-44496G>A||||||,T|intron_variant|MODIFIER|CCDC26|ENSG00000229140|transcript|ENST00000664162.1|pseudogene|1/4|n.122-56062G>A||||||,T|intron_variant|MODIFIER|CCDC26|ENSG00000229140|transcript|ENST00000669940.1|pseudogene|1/4|n.126-44496G>A||||||,T|intron_variant|MODIFIER|CCDC26|ENSG00000229140|transcript|ENST00000675878.1|pseudogene|1/5|n.40-44496G>A||||||,T|intron_variant|MODIFIER|CCDC26|ENSG00000229140|transcript|ENST00000654987.1|pseudogene|1/4|n.50-56062G>A||||||,T|intron_variant|MODIFIER|CCDC26|ENSG00000229140|transcript|ENST00000676350.1|pseudogene|1/4|n.50-44496G>A||||||,T|intron_variant|MODIFIER|CCDC26|ENSG00000229140|transcript|ENST00000662350.1|pseudogene|1/5|n.51-44496G>A||||||,T|intron_variant|MODIFIER|CCDC26|ENSG00000229140|transcript|ENST00000666088.1|pseudogene|1/4|n.62-44496G>A||||||,T|intron_variant|MODIFIER|CCDC26|ENSG00000229140|transcript|ENST00000660109.1|pseudogene|1/4|n.130-44496G>A||||||,T|intron_variant|MODIFIER|CCDC26|ENSG00000229140|transcript|ENST00000664632.1|pseudogene|2/4|n.273-91200G>A||||||,T|intron_variant|MODIFIER|CCDC26|ENSG00000229140|transcript|ENST00000665685.1|pseudogene|1/3|n.134+130702G>A||||||,T|intron_variant|MODIFIER|CCDC26|ENSG00000229140|transcript|ENST00000653764.1|pseudogene|1/3|n.138-44496G>A||||||,T|intron_variant|MODIFIER|CCDC26|ENSG00000229140|transcript|ENST00000662908.1|pseudogene|1/2|n.138-91200G>A||||||,T|intron_variant|MODIFIER|CCDC26|ENSG00000229140|transcript|ENST00000662207.1|pseudogene|2/3|n.198+36463G>A||||||,T|intron_variant|MODIFIER|CCDC26|ENSG00000229140|transcript|ENST00000666849.1|pseudogene|1/4|n.50-44496G>A||||||,T|intron_variant|MODIFIER|CCDC26|ENSG00000229140|transcript|ENST00000671347.1|pseudogene|1/3|n.59-44496G>A||||||,T|intron_variant|MODIFIER|CCDC26|ENSG00000229140|transcript|ENST00000653401.1|pseudogene|1/3|n.57-44496G>A||||||,T|intron_variant|MODIFIER|CCDC26|ENSG00000229140|transcript|ENST00000664599.1|pseudogene|1/4|n.119-91200G>A||||||,T|intron_variant|MODIFIER|CCDC26|ENSG00000229140|transcript|ENST00000668446.1|pseudogene|1/3|n.138-44496G>A||||||,T|intron_variant|MODIFIER|CCDC26|ENSG00000229140|transcript|ENST00000655629.1|pseudogene|1/5|n.157-44496G>A||||||,T|intron_variant|MODIFIER|CCDC26|ENSG00000229140|transcript|ENST00000676060.1|pseudogene|1/4|n.37-56062G>A||||||,T|intron_variant|MODIFIER|CCDC26|ENSG00000229140|transcript|ENST00000674940.1|pseudogene|1/4|n.72-73803G>A||||||,T|intron_variant|MODIFIER|CCDC26|ENSG00000229140|transcript|ENST00000674750.1|pseudogene|1/6|n.87-44496G>A||||||,T|intron_variant|MODIFIER|CCDC26|ENSG00000229140|transcript|ENST00000664043.1|pseudogene|1/5|n.44-44496G>A||||||,T|intron_variant|MODIFIER|CCDC26|ENSG00000229140|transcript|ENST00000670148.1|pseudogene|1/5|n.138-44496G>A||||||,T|intron_variant|MODIFIER|CCDC26|ENSG00000229140|transcript|ENST00000653363.1|pseudogene|1/2|n.134+130459G>A||||||,T|intron_variant|MODIFIER|CCDC26|ENSG00000229140|transcript|ENST00000669617.1|pseudogene|2/4|n.185+36463G>A||||||,T|intron_variant|MODIFIER|CCDC26|ENSG00000229140|transcript|ENST00000660163.1|pseudogene|1/5|n.140-44496G>A||||||,T|intron_variant|MODIFIER|CCDC26|ENSG00000229140|transcript|ENST00000670386.1|pseudogene|1/3|n.157-44496G>A||||||,T|intron_variant|MODIFIER|CCDC26|ENSG00000229140|transcript|ENST00000675658.1|pseudogene|1/4|n.59-73803G>A||||||,T|intron_variant|MODIFIER|CCDC26|ENSG00000229140|transcript|ENST00000676238.1|pseudogene|1/4|n.138-44496G>A||||||,T|intron_variant|MODIFIER|CCDC26|ENSG00000229140|transcript|ENST00000675815.1|pseudogene|1/5|n.138-44496G>A||||||,T|intron_variant|MODIFIER|CCDC26|ENSG00000229140|transcript|ENST00000675208.1|pseudogene|1/4|n.135-44496G>A||||||,T|intron_variant|MODIFIER|CCDC26|ENSG00000229140|transcript|ENST00000665348.1|pseudogene|2/4|n.185+36463G>A||||||,T|intron_variant|MODIFIER|CCDC26|ENSG00000229140|transcript|ENST00000674741.1|pseudogene|1/4|n.140-41929G>A||||||,T|intron_variant|MODIFIER|CCDC26|ENSG00000229140|transcript|ENST00000663521.1|pseudogene|2/4|n.111+36463G>A||||||,T|intron_variant|MODIFIER|CCDC26|ENSG00000229140|transcript|ENST00000676273.1|pseudogene|1/3|n.157-44496G>A||||||,T|intron_variant|MODIFIER|CCDC26|ENSG00000229140|transcript|ENST00000667643.1|pseudogene|1/2|n.234-44496G>A||||||,T|intron_variant|MODIFIER|CCDC26|ENSG00000229140|transcript|ENST00000663572.1|pseudogene|1/2|n.113-56062G>A||||||,T|intron_variant|MODIFIER|CCDC26|ENSG00000229140|transcript|ENST00000663716.1|pseudogene|1/3|n.138-44496G>A||||||,T|intron_variant|MODIFIER|CCDC26|ENSG00000229140|transcript|ENST00000668791.1|pseudogene|1/1|n.160-91200G>A||||||,T|intron_variant|MODIFIER|CCDC26|ENSG00000229140|transcript|ENST00000676148.1|pseudogene|1/2|n.38-73803G>A||||||,T|intron_variant|MODIFIER|CCDC26|ENSG00000229140|transcript|ENST00000667962.1|pseudogene|1/3|n.158-44496G>A||||||,T|intron_variant|MODIFIER|CCDC26|ENSG00000229140|transcript|ENST00000674656.1|pseudogene|1/4|n.63-428G>A||||||,T|intron_variant|MODIFIER|CCDC26|ENSG00000229140|transcript|ENST00000675316.1|pseudogene|2/6|n.247-44496G>A||||||,T|intron_variant|MODIFIER|CCDC26|ENSG00000229140|transcript|ENST00000674877.1|pseudogene|1/3|n.168-73803G>A||||||,T|intron_variant|MODIFIER|CCDC26|ENSG00000229140|transcript|ENST00000667341.1|pseudogene|1/2|n.138-56062G>A||||||,T|intron_variant|MODIFIER|CCDC26|ENSG00000229140|transcript|ENST00000658861.1|pseudogene|1/1|n.454-91200G>A||||||,T|intron_variant|MODIFIER|CCDC26|ENSG00000229140|transcript|ENST00000663991.1|pseudogene|1/2|n.454-56062G>A||||||,T|intron_variant|MODIFIER|CCDC26|ENSG00000229140|transcript|ENST00000675183.1|pseudogene|1/2|n.158-73803G>A||||||,T|intron_variant|MODIFIER|CCDC26|ENSG00000229140|transcript|ENST00000675522.1|pseudogene|2/5|n.119+36463G>A||||||,T|intron_variant|MODIFIER|CCDC26|ENSG00000229140|transcript|ENST00000660652.1|pseudogene|1/2|n.59-44496G>A||||||,T|intron_variant|MODIFIER|CCDC26|ENSG00000229140|transcript|ENST00000676099.1|pseudogene|1/4|n.124-54451G>A||||||,T|intron_variant|MODIFIER|CCDC26|ENSG00000229140|transcript|ENST00000671311.1|pseudogene|2/2|n.196+36463G>A||||||,T|intron_variant|MODIFIER|CCDC26|ENSG00000229140|transcript|ENST00000671632.1|pseudogene|1/2|n.161-44496G>A||||||,T|intron_variant|MODIFIER|CCDC26|ENSG00000229140|transcript|ENST00000675109.1|pseudogene|1/5|n.64-44496G>A||||||,T|intron_variant|MODIFIER|CCDC26|ENSG00000229140|transcript|ENST00000675913.1|pseudogene|2/3|n.115-73803G>A||||||,T|intron_variant|MODIFIER|CCDC26|ENSG00000229140|transcript|ENST00000675589.1|pseudogene|2/4|n.136-56062G>A||||||,T|intron_variant|MODIFIER|CCDC26|ENSG00000229140|transcript|ENST00000657647.1|pseudogene|1/3|n.117-44496G>A||||||,T|intron_variant|MODIFIER|CCDC26|ENSG00000229140|transcript|ENST00000675527.1|pseudogene|2/5|n.193-54451G>A||||||,T|intron_variant|MODIFIER|CCDC26|ENSG00000229140|transcript|ENST00000676108.1|pseudogene|1/4|n.135-44496G>A||||||,T|intron_variant|MODIFIER|CCDC26|ENSG00000229140|transcript|ENST00000674863.1|pseudogene|2/4|n.360+50364G>A||||||,T|intron_variant|MODIFIER|CCDC26|ENSG00000229140|transcript|ENST00000675498.1|pseudogene|2/3|n.213+47493G>A||||||,T|intron_variant|MODIFIER|CCDC26|ENSG00000229140|transcript|ENST00000661447.1|pseudogene|1/2|n.140-44496G>A||||||,T|intron_variant|MODIFIER|CCDC26|ENSG00000229140|transcript|ENST00000652971.1|pseudogene|2/3|n.194+36463G>A||||||,T|intron_variant|MODIFIER|CCDC26|ENSG00000229140|transcript|ENST00000675186.1|pseudogene|1/2|n.426-73803G>A||||||,T|intron_variant|MODIFIER|CCDC26|ENSG00000229140|transcript|ENST00000674639.1|pseudogene|1/3|n.108-44496G>A||||||,T|intron_variant|MODIFIER|CCDC26|ENSG00000229140|transcript|ENST00000675435.1|pseudogene|2/3|n.171-73803G>A||||||,T|intron_variant|MODIFIER|CCDC26|ENSG00000229140|transcript|ENST00000675044.1|pseudogene|2/2|n.267-91200G>A||||||,T|intron_variant|MODIFIER|CCDC26|ENSG00000229140|transcript|ENST00000674762.1|pseudogene|2/2|n.121+65470G>A||||||,T|intron_variant|MODIFIER|CCDC26|ENSG00000229140|transcript|ENST00000675532.1|pseudogene|1/3|n.125-56062G>A||||||,T|intron_variant|MODIFIER|CCDC26|ENSG00000229140|transcript|ENST00000676069.1|pseudogene|5/6|n.410+12599G>A||||||,T|intron_variant|MODIFIER|CCDC26|ENSG00000229140|transcript|ENST00000675948.1|pseudogene|2/4|n.171-56062G>A||||||,T|intron_variant|MODIFIER|CCDC26|ENSG00000229140|transcript|ENST00000665364.1|pseudogene|2/3|n.111+36463G>A||||||,T|intron_variant|MODIFIER|CCDC26|ENSG00000229140|transcript|ENST00000657251.1|pseudogene|1/3|n.138-2870G>A||||||,T|intron_variant|MODIFIER|CCDC26|ENSG00000229140|transcript|ENST00000675166.1|pseudogene|2/3|n.284-73803G>A||||||,T|intron_variant|MODIFIER|CCDC26|ENSG00000229140|transcript|ENST00000674883.1|pseudogene|2/3|n.412-73803G>A||||||,T|intron_variant|MODIFIER|CCDC26|ENSG00000229140|transcript|ENST00000675867.1|pseudogene|1/4|n.138-428G>A||||||,T|intron_variant|MODIFIER|CCDC26|ENSG00000229140|transcript|ENST00000674580.1|pseudogene|2/3|n.598+65470G>A||||||,T|intron_variant|MODIFIER|CCDC26|ENSG00000229140|transcript|ENST00000675393.1|pseudogene|2/4|n.271-44496G>A||||||,T|intron_variant|MODIFIER|CCDC26|ENSG00000229140|transcript|ENST00000674906.1|pseudogene|2/4|n.321-44496G>A||||||,T|intron_variant|MODIFIER|CCDC26|ENSG00000229140|transcript|ENST00000676030.1|pseudogene|1/4|n.135-44496G>A||||||,T|intron_variant|MODIFIER|CCDC26|ENSG00000229140|transcript|ENST00000670588.1|pseudogene|1/1|n.138-73803G>A||||||,T|intron_variant|MODIFIER|CCDC26|ENSG00000229140|transcript|ENST00000675072.1|pseudogene|5/10|n.328-41929G>A||||||,T|intron_variant|MODIFIER|CCDC26|ENSG00000229140|transcript|ENST00000664936.1|pseudogene|1/2|n.105-56062G>A||||||,T|intron_variant|MODIFIER|CCDC26|ENSG00000229140|transcript|ENST00000652914.1|pseudogene|1/2|n.140-44496G>A||||||,T|intron_variant|MODIFIER|CCDC26|ENSG00000229140|transcript|ENST00000657069.1|pseudogene|1/1|n.138-44496G>A||||||	CCDC26 long non-coding RNA ; novel transcript
1473321	2_240561479_C_T	0	0	1	C|intron_variant|MODIFIER|CCDC26|ENSG00000229140|transcript|ENST00000446592.7|pseudogene|2/3|n.360+33322A>G||||||,C|intron_variant|MODIFIER|CCDC26|ENSG00000229140|transcript|ENST00000523151.6|pseudogene|1/2|n.136-76944A>G||||||,C|intron_variant|MODIFIER|CCDC26|ENSG00000229140|transcript|ENST00000520048.1|pseudogene|1/3|n.111-47637A>G||||||,C|intron_variant|MODIFIER|CCDC26|ENSG00000229140|transcript|ENST00000675388.1|pseudogene|2/8|n.182+33322A>G||||||,C|intron_variant|MODIFIER|CCDC26|ENSG00000229140|transcript|ENST00000676407.1|pseudogene|2/7|n.111+33322A>G||||||,C|intron_variant|MODIFIER|CCDC26|ENSG00000229140|transcript|ENST00000674766.1|pseudogene|1/5|n.138-47637A>G||||||,C|intron_variant|MODIFIER|CCDC26|ENSG00000229140|transcript|ENST00000644557.1|pseudogene|1/3|n.140-47637A>G||||||,C|intron_variant|MODIFIER|CCDC26|ENSG00000229140|transcript|ENST00000675669.1|pseudogene|1/3|n.87-76944A>G||||||,C|intron_variant|MODIFIER|CCDC26|ENSG00000229140|transcript|ENST00000644194.1|pseudogene|1/6|n.140-47637A>G||||||,C|intron_variant|MODIFIER|CCDC26|ENSG00000229140|transcript|ENST00000675970.1|pseudogene|1/7|n.283-76944A>G||||||,C|intron_variant|MODIFIER|CCDC26|ENSG00000229140|transcript|ENST00000671439.1|pseudogene|1/3|n.138-94341A>G||||||,C|intron_variant|MODIFIER|CCDC26|ENSG00000229140|transcript|ENST00000676129.1|pseudogene|2/6|n.182+33322A>G||||||,C|intron_variant|MODIFIER|CCDC26|ENSG00000229140|transcript|ENST00000676405.1|pseudogene|1/5|n.140-47637A>G||||||,C|intron_variant|MODIFIER|CCDC26|ENSG00000229140|transcript|ENST00000646877.1|pseudogene|1/2|n.182+127561A>G||||||,C|intron_variant|MODIFIER|CCDC26|ENSG00000229140|transcript|ENST00000656242.1|pseudogene|1/3|n.183-47637A>G||||||,C|intron_variant|MODIFIER|CCDC26|ENSG00000229140|transcript|ENST00000657409.1|pseudogene|1/4|n.163-47637A>G||||||,C|intron_variant|MODIFIER|CCDC26|ENSG00000229140|transcript|ENST00000666317.1|pseudogene|1/3|n.117-47637A>G||||||,C|intron_variant|MODIFIER|CCDC26|ENSG00000229140|transcript|ENST00000654421.1|pseudogene|1/5|n.124-59203A>G||||||,C|intron_variant|MODIFIER|CCDC26|ENSG00000229140|transcript|ENST00000667974.1|pseudogene|1/5|n.62-47637A>G||||||,C|intron_variant|MODIFIER|CCDC26|ENSG00000229140|transcript|ENST00000670803.1|pseudogene|1/3|n.125-47637A>G||||||,C|intron_variant|MODIFIER|CCDC26|ENSG00000229140|transcript|ENST00000674893.1|pseudogene|1/1|n.82+127561A>G||||||,C|intron_variant|MODIFIER|CCDC26|ENSG00000229140|transcript|ENST00000662033.1|pseudogene|1/3|n.183-59203A>G||||||,C|intron_variant|MODIFIER|CCDC26|ENSG00000229140|transcript|ENST00000657046.1|pseudogene|1/3|n.135-94341A>G||||||,C|intron_variant|MODIFIER|CCDC26|ENSG00000229140|transcript|ENST00000670054.1|pseudogene|1/4|n.135-47637A>G||||||,C|intron_variant|MODIFIER|CCDC26|ENSG00000229140|transcript|ENST00000662317.1|pseudogene|1/4|n.138-47637A>G||||||,C|intron_variant|MODIFIER|CCDC26|ENSG00000229140|transcript|ENST00000656316.1|pseudogene|1/2|n.82-47637A>G||||||,C|intron_variant|MODIFIER|CCDC26|ENSG00000229140|transcript|ENST00000674711.1|pseudogene|1/5|n.137-47637A>G||||||,C|intron_variant|MODIFIER|CCDC26|ENSG00000229140|transcript|ENST00000675599.1|pseudogene|1/7|n.138-47637A>G||||||,C|intron_variant|MODIFIER|CCDC26|ENSG00000229140|transcript|ENST00000675449.1|pseudogene|3/4|n.421+107272A>G||||||,C|intron_variant|MODIFIER|CCDC26|ENSG00000229140|transcript|ENST00000666725.1|pseudogene|1/4|n.66-47637A>G||||||,C|intron_variant|MODIFIER|CCDC26|ENSG00000229140|transcript|ENST00000668777.1|pseudogene|1/6|n.112-47637A>G||||||,C|intron_variant|MODIFIER|CCDC26|ENSG00000229140|transcript|ENST00000666882.1|pseudogene|1/4|n.113-47637A>G||||||,C|intron_variant|MODIFIER|CCDC26|ENSG00000229140|transcript|ENST00000664162.1|pseudogene|1/4|n.122-59203A>G||||||,C|intron_variant|MODIFIER|CCDC26|ENSG00000229140|transcript|ENST00000669940.1|pseudogene|1/4|n.126-47637A>G||||||,C|intron_variant|MODIFIER|CCDC26|ENSG00000229140|transcript|ENST00000675878.1|pseudogene|1/5|n.40-47637A>G||||||,C|intron_variant|MODIFIER|CCDC26|ENSG00000229140|transcript|ENST00000654987.1|pseudogene|1/4|n.50-59203A>G||||||,C|intron_variant|MODIFIER|CCDC26|ENSG00000229140|transcript|ENST00000676350.1|pseudogene|1/4|n.50-47637A>G||||||,C|intron_variant|MODIFIER|CCDC26|ENSG00000229140|transcript|ENST00000662350.1|pseudogene|1/5|n.51-47637A>G||||||,C|intron_variant|MODIFIER|CCDC26|ENSG00000229140|transcript|ENST00000666088.1|pseudogene|1/4|n.62-47637A>G||||||,C|intron_variant|MODIFIER|CCDC26|ENSG00000229140|transcript|ENST00000660109.1|pseudogene|1/4|n.130-47637A>G||||||,C|intron_variant|MODIFIER|CCDC26|ENSG00000229140|transcript|ENST00000664632.1|pseudogene|2/4|n.273-94341A>G||||||,C|intron_variant|MODIFIER|CCDC26|ENSG00000229140|transcript|ENST00000665685.1|pseudogene|1/3|n.134+127561A>G||||||,C|intron_variant|MODIFIER|CCDC26|ENSG00000229140|transcript|ENST00000653764.1|pseudogene|1/3|n.138-47637A>G||||||,C|intron_variant|MODIFIER|CCDC26|ENSG00000229140|transcript|ENST00000662908.1|pseudogene|1/2|n.138-94341A>G||||||,C|intron_variant|MODIFIER|CCDC26|ENSG00000229140|transcript|ENST00000662207.1|pseudogene|2/3|n.198+33322A>G||||||,C|intron_variant|MODIFIER|CCDC26|ENSG00000229140|transcript|ENST00000666849.1|pseudogene|1/4|n.50-47637A>G||||||,C|intron_variant|MODIFIER|CCDC26|ENSG00000229140|transcript|ENST00000671347.1|pseudogene|1/3|n.59-47637A>G||||||,C|intron_variant|MODIFIER|CCDC26|ENSG00000229140|transcript|ENST00000653401.1|pseudogene|1/3|n.57-47637A>G||||||,C|intron_variant|MODIFIER|CCDC26|ENSG00000229140|transcript|ENST00000664599.1|pseudogene|1/4|n.119-94341A>G||||||,C|intron_variant|MODIFIER|CCDC26|ENSG00000229140|transcript|ENST00000668446.1|pseudogene|1/3|n.138-47637A>G||||||,C|intron_variant|MODIFIER|CCDC26|ENSG00000229140|transcript|ENST00000655629.1|pseudogene|1/5|n.157-47637A>G||||||,C|intron_variant|MODIFIER|CCDC26|ENSG00000229140|transcript|ENST00000676060.1|pseudogene|1/4|n.37-59203A>G||||||,C|intron_variant|MODIFIER|CCDC26|ENSG00000229140|transcript|ENST00000674940.1|pseudogene|1/4|n.72-76944A>G||||||,C|intron_variant|MODIFIER|CCDC26|ENSG00000229140|transcript|ENST00000674750.1|pseudogene|1/6|n.87-47637A>G||||||,C|intron_variant|MODIFIER|CCDC26|ENSG00000229140|transcript|ENST00000664043.1|pseudogene|1/5|n.44-47637A>G||||||,C|intron_variant|MODIFIER|CCDC26|ENSG00000229140|transcript|ENST00000670148.1|pseudogene|1/5|n.138-47637A>G||||||,C|intron_variant|MODIFIER|CCDC26|ENSG00000229140|transcript|ENST00000653363.1|pseudogene|1/2|n.134+127318A>G||||||,C|intron_variant|MODIFIER|CCDC26|ENSG00000229140|transcript|ENST00000669617.1|pseudogene|2/4|n.185+33322A>G||||||,C|intron_variant|MODIFIER|CCDC26|ENSG00000229140|transcript|ENST00000660163.1|pseudogene|1/5|n.140-47637A>G||||||,C|intron_variant|MODIFIER|CCDC26|ENSG00000229140|transcript|ENST00000670386.1|pseudogene|1/3|n.157-47637A>G||||||,C|intron_variant|MODIFIER|CCDC26|ENSG00000229140|transcript|ENST00000675658.1|pseudogene|1/4|n.59-76944A>G||||||,C|intron_variant|MODIFIER|CCDC26|ENSG00000229140|transcript|ENST00000676238.1|pseudogene|1/4|n.138-47637A>G||||||,C|intron_variant|MODIFIER|CCDC26|ENSG00000229140|transcript|ENST00000675815.1|pseudogene|1/5|n.138-47637A>G||||||,C|intron_variant|MODIFIER|CCDC26|ENSG00000229140|transcript|ENST00000675208.1|pseudogene|1/4|n.135-47637A>G||||||,C|intron_variant|MODIFIER|CCDC26|ENSG00000229140|transcript|ENST00000665348.1|pseudogene|2/4|n.185+33322A>G||||||,C|intron_variant|MODIFIER|CCDC26|ENSG00000229140|transcript|ENST00000674741.1|pseudogene|1/4|n.140-45070A>G||||||,C|intron_variant|MODIFIER|CCDC26|ENSG00000229140|transcript|ENST00000663521.1|pseudogene|2/4|n.111+33322A>G||||||,C|intron_variant|MODIFIER|CCDC26|ENSG00000229140|transcript|ENST00000676273.1|pseudogene|1/3|n.157-47637A>G||||||,C|intron_variant|MODIFIER|CCDC26|ENSG00000229140|transcript|ENST00000667643.1|pseudogene|1/2|n.234-47637A>G||||||,C|intron_variant|MODIFIER|CCDC26|ENSG00000229140|transcript|ENST00000663572.1|pseudogene|1/2|n.113-59203A>G||||||,C|intron_variant|MODIFIER|CCDC26|ENSG00000229140|transcript|ENST00000663716.1|pseudogene|1/3|n.138-47637A>G||||||,C|intron_variant|MODIFIER|CCDC26|ENSG00000229140|transcript|ENST00000668791.1|pseudogene|1/1|n.160-94341A>G||||||,C|intron_variant|MODIFIER|CCDC26|ENSG00000229140|transcript|ENST00000676148.1|pseudogene|1/2|n.38-76944A>G||||||,C|intron_variant|MODIFIER|CCDC26|ENSG00000229140|transcript|ENST00000667962.1|pseudogene|1/3|n.158-47637A>G||||||,C|intron_variant|MODIFIER|CCDC26|ENSG00000229140|transcript|ENST00000674656.1|pseudogene|1/4|n.63-3569A>G||||||,C|intron_variant|MODIFIER|CCDC26|ENSG00000229140|transcript|ENST00000675316.1|pseudogene|2/6|n.247-47637A>G||||||,C|intron_variant|MODIFIER|CCDC26|ENSG00000229140|transcript|ENST00000674877.1|pseudogene|1/3|n.168-76944A>G||||||,C|intron_variant|MODIFIER|CCDC26|ENSG00000229140|transcript|ENST00000667341.1|pseudogene|1/2|n.138-59203A>G||||||,C|intron_variant|MODIFIER|CCDC26|ENSG00000229140|transcript|ENST00000658861.1|pseudogene|1/1|n.454-94341A>G||||||,C|intron_variant|MODIFIER|CCDC26|ENSG00000229140|transcript|ENST00000663991.1|pseudogene|1/2|n.454-59203A>G||||||,C|intron_variant|MODIFIER|CCDC26|ENSG00000229140|transcript|ENST00000675183.1|pseudogene|1/2|n.158-76944A>G||||||,C|intron_variant|MODIFIER|CCDC26|ENSG00000229140|transcript|ENST00000675522.1|pseudogene|2/5|n.119+33322A>G||||||,C|intron_variant|MODIFIER|CCDC26|ENSG00000229140|transcript|ENST00000660652.1|pseudogene|1/2|n.59-47637A>G||||||,C|intron_variant|MODIFIER|CCDC26|ENSG00000229140|transcript|ENST00000676099.1|pseudogene|1/4|n.124-57592A>G||||||,C|intron_variant|MODIFIER|CCDC26|ENSG00000229140|transcript|ENST00000671311.1|pseudogene|2/2|n.196+33322A>G||||||,C|intron_variant|MODIFIER|CCDC26|ENSG00000229140|transcript|ENST00000671632.1|pseudogene|1/2|n.161-47637A>G||||||,C|intron_variant|MODIFIER|CCDC26|ENSG00000229140|transcript|ENST00000675109.1|pseudogene|1/5|n.64-47637A>G||||||,C|intron_variant|MODIFIER|CCDC26|ENSG00000229140|transcript|ENST00000675913.1|pseudogene|2/3|n.115-76944A>G||||||,C|intron_variant|MODIFIER|CCDC26|ENSG00000229140|transcript|ENST00000675589.1|pseudogene|2/4|n.136-59203A>G||||||,C|intron_variant|MODIFIER|CCDC26|ENSG00000229140|transcript|ENST00000657647.1|pseudogene|1/3|n.117-47637A>G||||||,C|intron_variant|MODIFIER|CCDC26|ENSG00000229140|transcript|ENST00000675527.1|pseudogene|2/5|n.193-57592A>G||||||,C|intron_variant|MODIFIER|CCDC26|ENSG00000229140|transcript|ENST00000676108.1|pseudogene|1/4|n.135-47637A>G||||||,C|intron_variant|MODIFIER|CCDC26|ENSG00000229140|transcript|ENST00000674863.1|pseudogene|2/4|n.360+47223A>G||||||,C|intron_variant|MODIFIER|CCDC26|ENSG00000229140|transcript|ENST00000675498.1|pseudogene|2/3|n.213+44352A>G||||||,C|intron_variant|MODIFIER|CCDC26|ENSG00000229140|transcript|ENST00000661447.1|pseudogene|1/2|n.140-47637A>G||||||,C|intron_variant|MODIFIER|CCDC26|ENSG00000229140|transcript|ENST00000652971.1|pseudogene|2/3|n.194+33322A>G||||||,C|intron_variant|MODIFIER|CCDC26|ENSG00000229140|transcript|ENST00000675186.1|pseudogene|1/2|n.426-76944A>G||||||,C|intron_variant|MODIFIER|CCDC26|ENSG00000229140|transcript|ENST00000674639.1|pseudogene|1/3|n.108-47637A>G||||||,C|intron_variant|MODIFIER|CCDC26|ENSG00000229140|transcript|ENST00000675435.1|pseudogene|2/3|n.171-76944A>G||||||,C|intron_variant|MODIFIER|CCDC26|ENSG00000229140|transcript|ENST00000675044.1|pseudogene|2/2|n.267-94341A>G||||||,C|intron_variant|MODIFIER|CCDC26|ENSG00000229140|transcript|ENST00000674762.1|pseudogene|2/2|n.121+62329A>G||||||,C|intron_variant|MODIFIER|CCDC26|ENSG00000229140|transcript|ENST00000675532.1|pseudogene|1/3|n.125-59203A>G||||||,C|intron_variant|MODIFIER|CCDC26|ENSG00000229140|transcript|ENST00000676069.1|pseudogene|5/6|n.410+9458A>G||||||,C|intron_variant|MODIFIER|CCDC26|ENSG00000229140|transcript|ENST00000675948.1|pseudogene|2/4|n.171-59203A>G||||||,C|intron_variant|MODIFIER|CCDC26|ENSG00000229140|transcript|ENST00000665364.1|pseudogene|2/3|n.111+33322A>G||||||,C|intron_variant|MODIFIER|CCDC26|ENSG00000229140|transcript|ENST00000657251.1|pseudogene|1/3|n.138-6011A>G||||||,C|intron_variant|MODIFIER|CCDC26|ENSG00000229140|transcript|ENST00000675166.1|pseudogene|2/3|n.284-76944A>G||||||,C|intron_variant|MODIFIER|CCDC26|ENSG00000229140|transcript|ENST00000674883.1|pseudogene|2/3|n.412-76944A>G||||||,C|intron_variant|MODIFIER|CCDC26|ENSG00000229140|transcript|ENST00000675867.1|pseudogene|1/4|n.138-3569A>G||||||,C|intron_variant|MODIFIER|CCDC26|ENSG00000229140|transcript|ENST00000674580.1|pseudogene|2/3|n.598+62329A>G||||||,C|intron_variant|MODIFIER|CCDC26|ENSG00000229140|transcript|ENST00000675393.1|pseudogene|2/4|n.271-47637A>G||||||,C|intron_variant|MODIFIER|CCDC26|ENSG00000229140|transcript|ENST00000674906.1|pseudogene|2/4|n.321-47637A>G||||||,C|intron_variant|MODIFIER|CCDC26|ENSG00000229140|transcript|ENST00000676030.1|pseudogene|1/4|n.135-47637A>G||||||,C|intron_variant|MODIFIER|CCDC26|ENSG00000229140|transcript|ENST00000670588.1|pseudogene|1/1|n.138-76944A>G||||||,C|intron_variant|MODIFIER|CCDC26|ENSG00000229140|transcript|ENST00000675072.1|pseudogene|5/10|n.327+41201A>G||||||,C|intron_variant|MODIFIER|CCDC26|ENSG00000229140|transcript|ENST00000664936.1|pseudogene|1/2|n.105-59203A>G||||||,C|intron_variant|MODIFIER|CCDC26|ENSG00000229140|transcript|ENST00000652914.1|pseudogene|1/2|n.140-47637A>G||||||,C|intron_variant|MODIFIER|CCDC26|ENSG00000229140|transcript|ENST00000657069.1|pseudogene|1/1|n.138-47637A>G||||||	CCDC26 long non-coding RNA
1473322	2_240562449_T_C	0	0	1	G|intron_variant|MODIFIER|CCDC26|ENSG00000229140|transcript|ENST00000446592.7|pseudogene|2/3|n.360+31404T>C||||||,G|intron_variant|MODIFIER|CCDC26|ENSG00000229140|transcript|ENST00000523151.6|pseudogene|1/2|n.136-78862T>C||||||,G|intron_variant|MODIFIER|CCDC26|ENSG00000229140|transcript|ENST00000520048.1|pseudogene|1/3|n.111-49555T>C||||||,G|intron_variant|MODIFIER|CCDC26|ENSG00000229140|transcript|ENST00000675388.1|pseudogene|2/8|n.182+31404T>C||||||,G|intron_variant|MODIFIER|CCDC26|ENSG00000229140|transcript|ENST00000676407.1|pseudogene|2/7|n.111+31404T>C||||||,G|intron_variant|MODIFIER|CCDC26|ENSG00000229140|transcript|ENST00000674766.1|pseudogene|1/5|n.138-49555T>C||||||,G|intron_variant|MODIFIER|CCDC26|ENSG00000229140|transcript|ENST00000644557.1|pseudogene|1/3|n.140-49555T>C||||||,G|intron_variant|MODIFIER|CCDC26|ENSG00000229140|transcript|ENST00000675669.1|pseudogene|1/3|n.87-78862T>C||||||,G|intron_variant|MODIFIER|CCDC26|ENSG00000229140|transcript|ENST00000644194.1|pseudogene|1/6|n.140-49555T>C||||||,G|intron_variant|MODIFIER|CCDC26|ENSG00000229140|transcript|ENST00000675970.1|pseudogene|1/7|n.283-78862T>C||||||,G|intron_variant|MODIFIER|CCDC26|ENSG00000229140|transcript|ENST00000671439.1|pseudogene|1/3|n.138-96259T>C||||||,G|intron_variant|MODIFIER|CCDC26|ENSG00000229140|transcript|ENST00000676129.1|pseudogene|2/6|n.182+31404T>C||||||,G|intron_variant|MODIFIER|CCDC26|ENSG00000229140|transcript|ENST00000676405.1|pseudogene|1/5|n.140-49555T>C||||||,G|intron_variant|MODIFIER|CCDC26|ENSG00000229140|transcript|ENST00000646877.1|pseudogene|1/2|n.182+125643T>C||||||,G|intron_variant|MODIFIER|CCDC26|ENSG00000229140|transcript|ENST00000656242.1|pseudogene|1/3|n.183-49555T>C||||||,G|intron_variant|MODIFIER|CCDC26|ENSG00000229140|transcript|ENST00000657409.1|pseudogene|1/4|n.163-49555T>C||||||,G|intron_variant|MODIFIER|CCDC26|ENSG00000229140|transcript|ENST00000666317.1|pseudogene|1/3|n.117-49555T>C||||||,G|intron_variant|MODIFIER|CCDC26|ENSG00000229140|transcript|ENST00000654421.1|pseudogene|1/5|n.124-61121T>C||||||,G|intron_variant|MODIFIER|CCDC26|ENSG00000229140|transcript|ENST00000667974.1|pseudogene|1/5|n.62-49555T>C||||||,G|intron_variant|MODIFIER|CCDC26|ENSG00000229140|transcript|ENST00000670803.1|pseudogene|1/3|n.125-49555T>C||||||,G|intron_variant|MODIFIER|CCDC26|ENSG00000229140|transcript|ENST00000674893.1|pseudogene|1/1|n.82+125643T>C||||||,G|intron_variant|MODIFIER|CCDC26|ENSG00000229140|transcript|ENST00000662033.1|pseudogene|1/3|n.183-61121T>C||||||,G|intron_variant|MODIFIER|CCDC26|ENSG00000229140|transcript|ENST00000657046.1|pseudogene|1/3|n.135-96259T>C||||||,G|intron_variant|MODIFIER|CCDC26|ENSG00000229140|transcript|ENST00000670054.1|pseudogene|1/4|n.135-49555T>C||||||,G|intron_variant|MODIFIER|CCDC26|ENSG00000229140|transcript|ENST00000662317.1|pseudogene|1/4|n.138-49555T>C||||||,G|intron_variant|MODIFIER|CCDC26|ENSG00000229140|transcript|ENST00000656316.1|pseudogene|1/2|n.82-49555T>C||||||,G|intron_variant|MODIFIER|CCDC26|ENSG00000229140|transcript|ENST00000674711.1|pseudogene|1/5|n.137-49555T>C||||||,G|intron_variant|MODIFIER|CCDC26|ENSG00000229140|transcript|ENST00000675599.1|pseudogene|1/7|n.138-49555T>C||||||,G|intron_variant|MODIFIER|CCDC26|ENSG00000229140|transcript|ENST00000675449.1|pseudogene|3/4|n.421+105354T>C||||||,G|intron_variant|MODIFIER|CCDC26|ENSG00000229140|transcript|ENST00000666725.1|pseudogene|1/4|n.66-49555T>C||||||,G|intron_variant|MODIFIER|CCDC26|ENSG00000229140|transcript|ENST00000668777.1|pseudogene|1/6|n.112-49555T>C||||||,G|intron_variant|MODIFIER|CCDC26|ENSG00000229140|transcript|ENST00000666882.1|pseudogene|1/4|n.113-49555T>C||||||,G|intron_variant|MODIFIER|CCDC26|ENSG00000229140|transcript|ENST00000664162.1|pseudogene|1/4|n.122-61121T>C||||||,G|intron_variant|MODIFIER|CCDC26|ENSG00000229140|transcript|ENST00000669940.1|pseudogene|1/4|n.126-49555T>C||||||,G|intron_variant|MODIFIER|CCDC26|ENSG00000229140|transcript|ENST00000675878.1|pseudogene|1/5|n.40-49555T>C||||||,G|intron_variant|MODIFIER|CCDC26|ENSG00000229140|transcript|ENST00000654987.1|pseudogene|1/4|n.50-61121T>C||||||,G|intron_variant|MODIFIER|CCDC26|ENSG00000229140|transcript|ENST00000676350.1|pseudogene|1/4|n.50-49555T>C||||||,G|intron_variant|MODIFIER|CCDC26|ENSG00000229140|transcript|ENST00000662350.1|pseudogene|1/5|n.51-49555T>C||||||,G|intron_variant|MODIFIER|CCDC26|ENSG00000229140|transcript|ENST00000666088.1|pseudogene|1/4|n.62-49555T>C||||||,G|intron_variant|MODIFIER|CCDC26|ENSG00000229140|transcript|ENST00000660109.1|pseudogene|1/4|n.130-49555T>C||||||,G|intron_variant|MODIFIER|CCDC26|ENSG00000229140|transcript|ENST00000664632.1|pseudogene|2/4|n.273-96259T>C||||||,G|intron_variant|MODIFIER|CCDC26|ENSG00000229140|transcript|ENST00000665685.1|pseudogene|1/3|n.134+125643T>C||||||,G|intron_variant|MODIFIER|CCDC26|ENSG00000229140|transcript|ENST00000653764.1|pseudogene|1/3|n.138-49555T>C||||||,G|intron_variant|MODIFIER|CCDC26|ENSG00000229140|transcript|ENST00000662908.1|pseudogene|1/2|n.138-96259T>C||||||,G|intron_variant|MODIFIER|CCDC26|ENSG00000229140|transcript|ENST00000662207.1|pseudogene|2/3|n.198+31404T>C||||||,G|intron_variant|MODIFIER|CCDC26|ENSG00000229140|transcript|ENST00000666849.1|pseudogene|1/4|n.50-49555T>C||||||,G|intron_variant|MODIFIER|CCDC26|ENSG00000229140|transcript|ENST00000671347.1|pseudogene|1/3|n.59-49555T>C||||||,G|intron_variant|MODIFIER|CCDC26|ENSG00000229140|transcript|ENST00000653401.1|pseudogene|1/3|n.57-49555T>C||||||,G|intron_variant|MODIFIER|CCDC26|ENSG00000229140|transcript|ENST00000664599.1|pseudogene|1/4|n.119-96259T>C||||||,G|intron_variant|MODIFIER|CCDC26|ENSG00000229140|transcript|ENST00000668446.1|pseudogene|1/3|n.138-49555T>C||||||,G|intron_variant|MODIFIER|CCDC26|ENSG00000229140|transcript|ENST00000655629.1|pseudogene|1/5|n.157-49555T>C||||||,G|intron_variant|MODIFIER|CCDC26|ENSG00000229140|transcript|ENST00000676060.1|pseudogene|1/4|n.37-61121T>C||||||,G|intron_variant|MODIFIER|CCDC26|ENSG00000229140|transcript|ENST00000674940.1|pseudogene|1/4|n.72-78862T>C||||||,G|intron_variant|MODIFIER|CCDC26|ENSG00000229140|transcript|ENST00000674750.1|pseudogene|1/6|n.87-49555T>C||||||,G|intron_variant|MODIFIER|CCDC26|ENSG00000229140|transcript|ENST00000664043.1|pseudogene|1/5|n.44-49555T>C||||||,G|intron_variant|MODIFIER|CCDC26|ENSG00000229140|transcript|ENST00000670148.1|pseudogene|1/5|n.138-49555T>C||||||,G|intron_variant|MODIFIER|CCDC26|ENSG00000229140|transcript|ENST00000653363.1|pseudogene|1/2|n.134+125400T>C||||||,G|intron_variant|MODIFIER|CCDC26|ENSG00000229140|transcript|ENST00000669617.1|pseudogene|2/4|n.185+31404T>C||||||,G|intron_variant|MODIFIER|CCDC26|ENSG00000229140|transcript|ENST00000660163.1|pseudogene|1/5|n.140-49555T>C||||||,G|intron_variant|MODIFIER|CCDC26|ENSG00000229140|transcript|ENST00000670386.1|pseudogene|1/3|n.157-49555T>C||||||,G|intron_variant|MODIFIER|CCDC26|ENSG00000229140|transcript|ENST00000675658.1|pseudogene|1/4|n.59-78862T>C||||||,G|intron_variant|MODIFIER|CCDC26|ENSG00000229140|transcript|ENST00000676238.1|pseudogene|1/4|n.138-49555T>C||||||,G|intron_variant|MODIFIER|CCDC26|ENSG00000229140|transcript|ENST00000675815.1|pseudogene|1/5|n.138-49555T>C||||||,G|intron_variant|MODIFIER|CCDC26|ENSG00000229140|transcript|ENST00000675208.1|pseudogene|1/4|n.135-49555T>C||||||,G|intron_variant|MODIFIER|CCDC26|ENSG00000229140|transcript|ENST00000665348.1|pseudogene|2/4|n.185+31404T>C||||||,G|intron_variant|MODIFIER|CCDC26|ENSG00000229140|transcript|ENST00000674741.1|pseudogene|1/4|n.140-46988T>C||||||,G|intron_variant|MODIFIER|CCDC26|ENSG00000229140|transcript|ENST00000663521.1|pseudogene|2/4|n.111+31404T>C||||||,G|intron_variant|MODIFIER|CCDC26|ENSG00000229140|transcript|ENST00000676273.1|pseudogene|1/3|n.157-49555T>C||||||,G|intron_variant|MODIFIER|CCDC26|ENSG00000229140|transcript|ENST00000667643.1|pseudogene|1/2|n.234-49555T>C||||||,G|intron_variant|MODIFIER|CCDC26|ENSG00000229140|transcript|ENST00000663572.1|pseudogene|1/2|n.113-61121T>C||||||,G|intron_variant|MODIFIER|CCDC26|ENSG00000229140|transcript|ENST00000663716.1|pseudogene|1/3|n.138-49555T>C||||||,G|intron_variant|MODIFIER|CCDC26|ENSG00000229140|transcript|ENST00000668791.1|pseudogene|1/1|n.160-96259T>C||||||,G|intron_variant|MODIFIER|CCDC26|ENSG00000229140|transcript|ENST00000676148.1|pseudogene|1/2|n.38-78862T>C||||||,G|intron_variant|MODIFIER|CCDC26|ENSG00000229140|transcript|ENST00000667962.1|pseudogene|1/3|n.158-49555T>C||||||,G|intron_variant|MODIFIER|CCDC26|ENSG00000229140|transcript|ENST00000674656.1|pseudogene|1/4|n.63-5487T>C||||||,G|intron_variant|MODIFIER|CCDC26|ENSG00000229140|transcript|ENST00000675316.1|pseudogene|2/6|n.247-49555T>C||||||,G|intron_variant|MODIFIER|CCDC26|ENSG00000229140|transcript|ENST00000674877.1|pseudogene|1/3|n.168-78862T>C||||||,G|intron_variant|MODIFIER|CCDC26|ENSG00000229140|transcript|ENST00000667341.1|pseudogene|1/2|n.138-61121T>C||||||,G|intron_variant|MODIFIER|CCDC26|ENSG00000229140|transcript|ENST00000658861.1|pseudogene|1/1|n.454-96259T>C||||||,G|intron_variant|MODIFIER|CCDC26|ENSG00000229140|transcript|ENST00000663991.1|pseudogene|1/2|n.454-61121T>C||||||,G|intron_variant|MODIFIER|CCDC26|ENSG00000229140|transcript|ENST00000675183.1|pseudogene|1/2|n.158-78862T>C||||||,G|intron_variant|MODIFIER|CCDC26|ENSG00000229140|transcript|ENST00000675522.1|pseudogene|2/5|n.119+31404T>C||||||,G|intron_variant|MODIFIER|CCDC26|ENSG00000229140|transcript|ENST00000660652.1|pseudogene|1/2|n.59-49555T>C||||||,G|intron_variant|MODIFIER|CCDC26|ENSG00000229140|transcript|ENST00000676099.1|pseudogene|1/4|n.124-59510T>C||||||,G|intron_variant|MODIFIER|CCDC26|ENSG00000229140|transcript|ENST00000671311.1|pseudogene|2/2|n.196+31404T>C||||||,G|intron_variant|MODIFIER|CCDC26|ENSG00000229140|transcript|ENST00000671632.1|pseudogene|1/2|n.161-49555T>C||||||,G|intron_variant|MODIFIER|CCDC26|ENSG00000229140|transcript|ENST00000675109.1|pseudogene|1/5|n.64-49555T>C||||||,G|intron_variant|MODIFIER|CCDC26|ENSG00000229140|transcript|ENST00000675913.1|pseudogene|2/3|n.115-78862T>C||||||,G|intron_variant|MODIFIER|CCDC26|ENSG00000229140|transcript|ENST00000675589.1|pseudogene|2/4|n.136-61121T>C||||||,G|intron_variant|MODIFIER|CCDC26|ENSG00000229140|transcript|ENST00000657647.1|pseudogene|1/3|n.117-49555T>C||||||,G|intron_variant|MODIFIER|CCDC26|ENSG00000229140|transcript|ENST00000675527.1|pseudogene|2/5|n.193-59510T>C||||||,G|intron_variant|MODIFIER|CCDC26|ENSG00000229140|transcript|ENST00000676108.1|pseudogene|1/4|n.135-49555T>C||||||,G|intron_variant|MODIFIER|CCDC26|ENSG00000229140|transcript|ENST00000674863.1|pseudogene|2/4|n.360+45305T>C||||||,G|intron_variant|MODIFIER|CCDC26|ENSG00000229140|transcript|ENST00000675498.1|pseudogene|2/3|n.213+42434T>C||||||,G|intron_variant|MODIFIER|CCDC26|ENSG00000229140|transcript|ENST00000661447.1|pseudogene|1/2|n.140-49555T>C||||||,G|intron_variant|MODIFIER|CCDC26|ENSG00000229140|transcript|ENST00000652971.1|pseudogene|2/3|n.194+31404T>C||||||,G|intron_variant|MODIFIER|CCDC26|ENSG00000229140|transcript|ENST00000675186.1|pseudogene|1/2|n.426-78862T>C||||||,G|intron_variant|MODIFIER|CCDC26|ENSG00000229140|transcript|ENST00000674639.1|pseudogene|1/3|n.108-49555T>C||||||,G|intron_variant|MODIFIER|CCDC26|ENSG00000229140|transcript|ENST00000675435.1|pseudogene|2/3|n.171-78862T>C||||||,G|intron_variant|MODIFIER|CCDC26|ENSG00000229140|transcript|ENST00000675044.1|pseudogene|2/2|n.267-96259T>C||||||,G|intron_variant|MODIFIER|CCDC26|ENSG00000229140|transcript|ENST00000674762.1|pseudogene|2/2|n.121+60411T>C||||||,G|intron_variant|MODIFIER|CCDC26|ENSG00000229140|transcript|ENST00000675532.1|pseudogene|1/3|n.125-61121T>C||||||,G|intron_variant|MODIFIER|CCDC26|ENSG00000229140|transcript|ENST00000676069.1|pseudogene|5/6|n.410+7540T>C||||||,G|intron_variant|MODIFIER|CCDC26|ENSG00000229140|transcript|ENST00000675948.1|pseudogene|2/4|n.171-61121T>C||||||,G|intron_variant|MODIFIER|CCDC26|ENSG00000229140|transcript|ENST00000665364.1|pseudogene|2/3|n.111+31404T>C||||||,G|intron_variant|MODIFIER|CCDC26|ENSG00000229140|transcript|ENST00000657251.1|pseudogene|1/3|n.138-7929T>C||||||,G|intron_variant|MODIFIER|CCDC26|ENSG00000229140|transcript|ENST00000675166.1|pseudogene|2/3|n.284-78862T>C||||||,G|intron_variant|MODIFIER|CCDC26|ENSG00000229140|transcript|ENST00000674883.1|pseudogene|2/3|n.412-78862T>C||||||,G|intron_variant|MODIFIER|CCDC26|ENSG00000229140|transcript|ENST00000675867.1|pseudogene|1/4|n.138-5487T>C||||||,G|intron_variant|MODIFIER|CCDC26|ENSG00000229140|transcript|ENST00000674580.1|pseudogene|2/3|n.598+60411T>C||||||,G|intron_variant|MODIFIER|CCDC26|ENSG00000229140|transcript|ENST00000675393.1|pseudogene|2/4|n.271-49555T>C||||||,G|intron_variant|MODIFIER|CCDC26|ENSG00000229140|transcript|ENST00000674906.1|pseudogene|2/4|n.321-49555T>C||||||,G|intron_variant|MODIFIER|CCDC26|ENSG00000229140|transcript|ENST00000676030.1|pseudogene|1/4|n.135-49555T>C||||||,G|intron_variant|MODIFIER|CCDC26|ENSG00000229140|transcript|ENST00000670588.1|pseudogene|1/1|n.138-78862T>C||||||,G|intron_variant|MODIFIER|CCDC26|ENSG00000229140|transcript|ENST00000675072.1|pseudogene|5/10|n.327+39283T>C||||||,G|intron_variant|MODIFIER|CCDC26|ENSG00000229140|transcript|ENST00000664936.1|pseudogene|1/2|n.105-61121T>C||||||,G|intron_variant|MODIFIER|CCDC26|ENSG00000229140|transcript|ENST00000652914.1|pseudogene|1/2|n.140-49555T>C||||||,G|intron_variant|MODIFIER|CCDC26|ENSG00000229140|transcript|ENST00000657069.1|pseudogene|1/1|n.138-49555T>C||||||	CCDC26 long non-coding RNA
1473323	2_240563949_G_A	0	0	1	A|intron_variant|MODIFIER|CCDC26|ENSG00000229140|transcript|ENST00000446592.7|pseudogene|2/3|n.360+29058A>T||||||,A|intron_variant|MODIFIER|CCDC26|ENSG00000229140|transcript|ENST00000523151.6|pseudogene|1/2|n.136-81208A>T||||||,A|intron_variant|MODIFIER|CCDC26|ENSG00000229140|transcript|ENST00000520048.1|pseudogene|1/3|n.111-51901A>T||||||,A|intron_variant|MODIFIER|CCDC26|ENSG00000229140|transcript|ENST00000675388.1|pseudogene|2/8|n.182+29058A>T||||||,A|intron_variant|MODIFIER|CCDC26|ENSG00000229140|transcript|ENST00000676407.1|pseudogene|2/7|n.111+29058A>T||||||,A|intron_variant|MODIFIER|CCDC26|ENSG00000229140|transcript|ENST00000674766.1|pseudogene|1/5|n.138-51901A>T||||||,A|intron_variant|MODIFIER|CCDC26|ENSG00000229140|transcript|ENST00000644557.1|pseudogene|1/3|n.140-51901A>T||||||,A|intron_variant|MODIFIER|CCDC26|ENSG00000229140|transcript|ENST00000675669.1|pseudogene|1/3|n.87-81208A>T||||||,A|intron_variant|MODIFIER|CCDC26|ENSG00000229140|transcript|ENST00000644194.1|pseudogene|1/6|n.140-51901A>T||||||,A|intron_variant|MODIFIER|CCDC26|ENSG00000229140|transcript|ENST00000675970.1|pseudogene|1/7|n.283-81208A>T||||||,A|intron_variant|MODIFIER|CCDC26|ENSG00000229140|transcript|ENST00000671439.1|pseudogene|1/3|n.138-98605A>T||||||,A|intron_variant|MODIFIER|CCDC26|ENSG00000229140|transcript|ENST00000676129.1|pseudogene|2/6|n.182+29058A>T||||||,A|intron_variant|MODIFIER|CCDC26|ENSG00000229140|transcript|ENST00000676405.1|pseudogene|1/5|n.140-51901A>T||||||,A|intron_variant|MODIFIER|CCDC26|ENSG00000229140|transcript|ENST00000646877.1|pseudogene|1/2|n.182+123297A>T||||||,A|intron_variant|MODIFIER|CCDC26|ENSG00000229140|transcript|ENST00000656242.1|pseudogene|1/3|n.183-51901A>T||||||,A|intron_variant|MODIFIER|CCDC26|ENSG00000229140|transcript|ENST00000657409.1|pseudogene|1/4|n.163-51901A>T||||||,A|intron_variant|MODIFIER|CCDC26|ENSG00000229140|transcript|ENST00000666317.1|pseudogene|1/3|n.117-51901A>T||||||,A|intron_variant|MODIFIER|CCDC26|ENSG00000229140|transcript|ENST00000654421.1|pseudogene|1/5|n.124-63467A>T||||||,A|intron_variant|MODIFIER|CCDC26|ENSG00000229140|transcript|ENST00000667974.1|pseudogene|1/5|n.62-51901A>T||||||,A|intron_variant|MODIFIER|CCDC26|ENSG00000229140|transcript|ENST00000670803.1|pseudogene|1/3|n.125-51901A>T||||||,A|intron_variant|MODIFIER|CCDC26|ENSG00000229140|transcript|ENST00000674893.1|pseudogene|1/1|n.82+123297A>T||||||,A|intron_variant|MODIFIER|CCDC26|ENSG00000229140|transcript|ENST00000662033.1|pseudogene|1/3|n.183-63467A>T||||||,A|intron_variant|MODIFIER|CCDC26|ENSG00000229140|transcript|ENST00000657046.1|pseudogene|1/3|n.135-98605A>T||||||,A|intron_variant|MODIFIER|CCDC26|ENSG00000229140|transcript|ENST00000670054.1|pseudogene|1/4|n.135-51901A>T||||||,A|intron_variant|MODIFIER|CCDC26|ENSG00000229140|transcript|ENST00000662317.1|pseudogene|1/4|n.138-51901A>T||||||,A|intron_variant|MODIFIER|CCDC26|ENSG00000229140|transcript|ENST00000656316.1|pseudogene|1/2|n.82-51901A>T||||||,A|intron_variant|MODIFIER|CCDC26|ENSG00000229140|transcript|ENST00000674711.1|pseudogene|1/5|n.137-51901A>T||||||,A|intron_variant|MODIFIER|CCDC26|ENSG00000229140|transcript|ENST00000675599.1|pseudogene|1/7|n.138-51901A>T||||||,A|intron_variant|MODIFIER|CCDC26|ENSG00000229140|transcript|ENST00000675449.1|pseudogene|3/4|n.421+103008A>T||||||,A|intron_variant|MODIFIER|CCDC26|ENSG00000229140|transcript|ENST00000666725.1|pseudogene|1/4|n.66-51901A>T||||||,A|intron_variant|MODIFIER|CCDC26|ENSG00000229140|transcript|ENST00000668777.1|pseudogene|1/6|n.112-51901A>T||||||,A|intron_variant|MODIFIER|CCDC26|ENSG00000229140|transcript|ENST00000666882.1|pseudogene|1/4|n.113-51901A>T||||||,A|intron_variant|MODIFIER|CCDC26|ENSG00000229140|transcript|ENST00000664162.1|pseudogene|1/4|n.122-63467A>T||||||,A|intron_variant|MODIFIER|CCDC26|ENSG00000229140|transcript|ENST00000669940.1|pseudogene|1/4|n.126-51901A>T||||||,A|intron_variant|MODIFIER|CCDC26|ENSG00000229140|transcript|ENST00000675878.1|pseudogene|1/5|n.40-51901A>T||||||,A|intron_variant|MODIFIER|CCDC26|ENSG00000229140|transcript|ENST00000654987.1|pseudogene|1/4|n.50-63467A>T||||||,A|intron_variant|MODIFIER|CCDC26|ENSG00000229140|transcript|ENST00000676350.1|pseudogene|1/4|n.50-51901A>T||||||,A|intron_variant|MODIFIER|CCDC26|ENSG00000229140|transcript|ENST00000662350.1|pseudogene|1/5|n.51-51901A>T||||||,A|intron_variant|MODIFIER|CCDC26|ENSG00000229140|transcript|ENST00000666088.1|pseudogene|1/4|n.62-51901A>T||||||,A|intron_variant|MODIFIER|CCDC26|ENSG00000229140|transcript|ENST00000660109.1|pseudogene|1/4|n.130-51901A>T||||||,A|intron_variant|MODIFIER|CCDC26|ENSG00000229140|transcript|ENST00000664632.1|pseudogene|2/4|n.273-98605A>T||||||,A|intron_variant|MODIFIER|CCDC26|ENSG00000229140|transcript|ENST00000665685.1|pseudogene|1/3|n.134+123297A>T||||||,A|intron_variant|MODIFIER|CCDC26|ENSG00000229140|transcript|ENST00000653764.1|pseudogene|1/3|n.138-51901A>T||||||,A|intron_variant|MODIFIER|CCDC26|ENSG00000229140|transcript|ENST00000662908.1|pseudogene|1/2|n.138-98605A>T||||||,A|intron_variant|MODIFIER|CCDC26|ENSG00000229140|transcript|ENST00000662207.1|pseudogene|2/3|n.198+29058A>T||||||,A|intron_variant|MODIFIER|CCDC26|ENSG00000229140|transcript|ENST00000666849.1|pseudogene|1/4|n.50-51901A>T||||||,A|intron_variant|MODIFIER|CCDC26|ENSG00000229140|transcript|ENST00000671347.1|pseudogene|1/3|n.59-51901A>T||||||,A|intron_variant|MODIFIER|CCDC26|ENSG00000229140|transcript|ENST00000653401.1|pseudogene|1/3|n.57-51901A>T||||||,A|intron_variant|MODIFIER|CCDC26|ENSG00000229140|transcript|ENST00000664599.1|pseudogene|1/4|n.119-98605A>T||||||,A|intron_variant|MODIFIER|CCDC26|ENSG00000229140|transcript|ENST00000668446.1|pseudogene|1/3|n.138-51901A>T||||||,A|intron_variant|MODIFIER|CCDC26|ENSG00000229140|transcript|ENST00000655629.1|pseudogene|1/5|n.157-51901A>T||||||,A|intron_variant|MODIFIER|CCDC26|ENSG00000229140|transcript|ENST00000676060.1|pseudogene|1/4|n.37-63467A>T||||||,A|intron_variant|MODIFIER|CCDC26|ENSG00000229140|transcript|ENST00000674940.1|pseudogene|1/4|n.72-81208A>T||||||,A|intron_variant|MODIFIER|CCDC26|ENSG00000229140|transcript|ENST00000674750.1|pseudogene|1/6|n.87-51901A>T||||||,A|intron_variant|MODIFIER|CCDC26|ENSG00000229140|transcript|ENST00000664043.1|pseudogene|1/5|n.44-51901A>T||||||,A|intron_variant|MODIFIER|CCDC26|ENSG00000229140|transcript|ENST00000670148.1|pseudogene|1/5|n.138-51901A>T||||||,A|intron_variant|MODIFIER|CCDC26|ENSG00000229140|transcript|ENST00000653363.1|pseudogene|1/2|n.134+123054A>T||||||,A|intron_variant|MODIFIER|CCDC26|ENSG00000229140|transcript|ENST00000669617.1|pseudogene|2/4|n.185+29058A>T||||||,A|intron_variant|MODIFIER|CCDC26|ENSG00000229140|transcript|ENST00000660163.1|pseudogene|1/5|n.140-51901A>T||||||,A|intron_variant|MODIFIER|CCDC26|ENSG00000229140|transcript|ENST00000670386.1|pseudogene|1/3|n.157-51901A>T||||||,A|intron_variant|MODIFIER|CCDC26|ENSG00000229140|transcript|ENST00000675658.1|pseudogene|1/4|n.59-81208A>T||||||,A|intron_variant|MODIFIER|CCDC26|ENSG00000229140|transcript|ENST00000676238.1|pseudogene|1/4|n.138-51901A>T||||||,A|intron_variant|MODIFIER|CCDC26|ENSG00000229140|transcript|ENST00000675815.1|pseudogene|1/5|n.138-51901A>T||||||,A|intron_variant|MODIFIER|CCDC26|ENSG00000229140|transcript|ENST00000675208.1|pseudogene|1/4|n.135-51901A>T||||||,A|intron_variant|MODIFIER|CCDC26|ENSG00000229140|transcript|ENST00000665348.1|pseudogene|2/4|n.185+29058A>T||||||,A|intron_variant|MODIFIER|CCDC26|ENSG00000229140|transcript|ENST00000674741.1|pseudogene|1/4|n.140-49334A>T||||||,A|intron_variant|MODIFIER|CCDC26|ENSG00000229140|transcript|ENST00000663521.1|pseudogene|2/4|n.111+29058A>T||||||,A|intron_variant|MODIFIER|CCDC26|ENSG00000229140|transcript|ENST00000676273.1|pseudogene|1/3|n.157-51901A>T||||||,A|intron_variant|MODIFIER|CCDC26|ENSG00000229140|transcript|ENST00000667643.1|pseudogene|1/2|n.234-51901A>T||||||,A|intron_variant|MODIFIER|CCDC26|ENSG00000229140|transcript|ENST00000663572.1|pseudogene|1/2|n.113-63467A>T||||||,A|intron_variant|MODIFIER|CCDC26|ENSG00000229140|transcript|ENST00000663716.1|pseudogene|1/3|n.138-51901A>T||||||,A|intron_variant|MODIFIER|CCDC26|ENSG00000229140|transcript|ENST00000668791.1|pseudogene|1/1|n.160-98605A>T||||||,A|intron_variant|MODIFIER|CCDC26|ENSG00000229140|transcript|ENST00000676148.1|pseudogene|1/2|n.38-81208A>T||||||,A|intron_variant|MODIFIER|CCDC26|ENSG00000229140|transcript|ENST00000667962.1|pseudogene|1/3|n.158-51901A>T||||||,A|intron_variant|MODIFIER|CCDC26|ENSG00000229140|transcript|ENST00000674656.1|pseudogene|1/4|n.63-7833A>T||||||,A|intron_variant|MODIFIER|CCDC26|ENSG00000229140|transcript|ENST00000675316.1|pseudogene|2/6|n.247-51901A>T||||||,A|intron_variant|MODIFIER|CCDC26|ENSG00000229140|transcript|ENST00000674877.1|pseudogene|1/3|n.168-81208A>T||||||,A|intron_variant|MODIFIER|CCDC26|ENSG00000229140|transcript|ENST00000667341.1|pseudogene|1/2|n.138-63467A>T||||||,A|intron_variant|MODIFIER|CCDC26|ENSG00000229140|transcript|ENST00000658861.1|pseudogene|1/1|n.453+96649A>T||||||,A|intron_variant|MODIFIER|CCDC26|ENSG00000229140|transcript|ENST00000663991.1|pseudogene|1/2|n.454-63467A>T||||||,A|intron_variant|MODIFIER|CCDC26|ENSG00000229140|transcript|ENST00000675183.1|pseudogene|1/2|n.158-81208A>T||||||,A|intron_variant|MODIFIER|CCDC26|ENSG00000229140|transcript|ENST00000675522.1|pseudogene|2/5|n.119+29058A>T||||||,A|intron_variant|MODIFIER|CCDC26|ENSG00000229140|transcript|ENST00000660652.1|pseudogene|1/2|n.59-51901A>T||||||,A|intron_variant|MODIFIER|CCDC26|ENSG00000229140|transcript|ENST00000676099.1|pseudogene|1/4|n.124-61856A>T||||||,A|intron_variant|MODIFIER|CCDC26|ENSG00000229140|transcript|ENST00000671311.1|pseudogene|2/2|n.196+29058A>T||||||,A|intron_variant|MODIFIER|CCDC26|ENSG00000229140|transcript|ENST00000671632.1|pseudogene|1/2|n.161-51901A>T||||||,A|intron_variant|MODIFIER|CCDC26|ENSG00000229140|transcript|ENST00000675109.1|pseudogene|1/5|n.64-51901A>T||||||,A|intron_variant|MODIFIER|CCDC26|ENSG00000229140|transcript|ENST00000675913.1|pseudogene|2/3|n.115-81208A>T||||||,A|intron_variant|MODIFIER|CCDC26|ENSG00000229140|transcript|ENST00000675589.1|pseudogene|2/4|n.136-63467A>T||||||,A|intron_variant|MODIFIER|CCDC26|ENSG00000229140|transcript|ENST00000657647.1|pseudogene|1/3|n.117-51901A>T||||||,A|intron_variant|MODIFIER|CCDC26|ENSG00000229140|transcript|ENST00000675527.1|pseudogene|2/5|n.193-61856A>T||||||,A|intron_variant|MODIFIER|CCDC26|ENSG00000229140|transcript|ENST00000676108.1|pseudogene|1/4|n.135-51901A>T||||||,A|intron_variant|MODIFIER|CCDC26|ENSG00000229140|transcript|ENST00000674863.1|pseudogene|2/4|n.360+42959A>T||||||,A|intron_variant|MODIFIER|CCDC26|ENSG00000229140|transcript|ENST00000675498.1|pseudogene|2/3|n.213+40088A>T||||||,A|intron_variant|MODIFIER|CCDC26|ENSG00000229140|transcript|ENST00000661447.1|pseudogene|1/2|n.140-51901A>T||||||,A|intron_variant|MODIFIER|CCDC26|ENSG00000229140|transcript|ENST00000652971.1|pseudogene|2/3|n.194+29058A>T||||||,A|intron_variant|MODIFIER|CCDC26|ENSG00000229140|transcript|ENST00000675186.1|pseudogene|1/2|n.426-81208A>T||||||,A|intron_variant|MODIFIER|CCDC26|ENSG00000229140|transcript|ENST00000674639.1|pseudogene|1/3|n.108-51901A>T||||||,A|intron_variant|MODIFIER|CCDC26|ENSG00000229140|transcript|ENST00000675435.1|pseudogene|2/3|n.171-81208A>T||||||,A|intron_variant|MODIFIER|CCDC26|ENSG00000229140|transcript|ENST00000675044.1|pseudogene|2/2|n.267-98605A>T||||||,A|intron_variant|MODIFIER|CCDC26|ENSG00000229140|transcript|ENST00000674762.1|pseudogene|2/2|n.121+58065A>T||||||,A|intron_variant|MODIFIER|CCDC26|ENSG00000229140|transcript|ENST00000675532.1|pseudogene|1/3|n.125-63467A>T||||||,A|intron_variant|MODIFIER|CCDC26|ENSG00000229140|transcript|ENST00000676069.1|pseudogene|5/6|n.410+5194A>T||||||,A|intron_variant|MODIFIER|CCDC26|ENSG00000229140|transcript|ENST00000675948.1|pseudogene|2/4|n.171-63467A>T||||||,A|intron_variant|MODIFIER|CCDC26|ENSG00000229140|transcript|ENST00000665364.1|pseudogene|2/3|n.111+29058A>T||||||,A|intron_variant|MODIFIER|CCDC26|ENSG00000229140|transcript|ENST00000657251.1|pseudogene|1/3|n.138-10275A>T||||||,A|intron_variant|MODIFIER|CCDC26|ENSG00000229140|transcript|ENST00000675166.1|pseudogene|2/3|n.284-81208A>T||||||,A|intron_variant|MODIFIER|CCDC26|ENSG00000229140|transcript|ENST00000674883.1|pseudogene|2/3|n.412-81208A>T||||||,A|intron_variant|MODIFIER|CCDC26|ENSG00000229140|transcript|ENST00000675867.1|pseudogene|1/4|n.138-7833A>T||||||,A|intron_variant|MODIFIER|CCDC26|ENSG00000229140|transcript|ENST00000674580.1|pseudogene|2/3|n.598+58065A>T||||||,A|intron_variant|MODIFIER|CCDC26|ENSG00000229140|transcript|ENST00000675393.1|pseudogene|2/4|n.271-51901A>T||||||,A|intron_variant|MODIFIER|CCDC26|ENSG00000229140|transcript|ENST00000674906.1|pseudogene|2/4|n.321-51901A>T||||||,A|intron_variant|MODIFIER|CCDC26|ENSG00000229140|transcript|ENST00000676030.1|pseudogene|1/4|n.135-51901A>T||||||,A|intron_variant|MODIFIER|CCDC26|ENSG00000229140|transcript|ENST00000670588.1|pseudogene|1/1|n.138-81208A>T||||||,A|intron_variant|MODIFIER|CCDC26|ENSG00000229140|transcript|ENST00000675072.1|pseudogene|5/10|n.327+36937A>T||||||,A|intron_variant|MODIFIER|CCDC26|ENSG00000229140|transcript|ENST00000664936.1|pseudogene|1/2|n.105-63467A>T||||||,A|intron_variant|MODIFIER|CCDC26|ENSG00000229140|transcript|ENST00000652914.1|pseudogene|1/2|n.140-51901A>T||||||,A|intron_variant|MODIFIER|CCDC26|ENSG00000229140|transcript|ENST00000657069.1|pseudogene|1/1|n.138-51901A>T||||||	CCDC26 long non-coding RNA
1473324	2_240567566_T_C	0	0	1	A|intron_variant|MODIFIER|CCDC26|ENSG00000229140|transcript|ENST00000446592.7|pseudogene|2/3|n.360+27846G>T||||||,A|intron_variant|MODIFIER|CCDC26|ENSG00000229140|transcript|ENST00000523151.6|pseudogene|1/2|n.136-82420G>T||||||,A|intron_variant|MODIFIER|CCDC26|ENSG00000229140|transcript|ENST00000520048.1|pseudogene|1/3|n.111-53113G>T||||||,A|intron_variant|MODIFIER|CCDC26|ENSG00000229140|transcript|ENST00000675388.1|pseudogene|2/8|n.182+27846G>T||||||,A|intron_variant|MODIFIER|CCDC26|ENSG00000229140|transcript|ENST00000676407.1|pseudogene|2/7|n.111+27846G>T||||||,A|intron_variant|MODIFIER|CCDC26|ENSG00000229140|transcript|ENST00000674766.1|pseudogene|1/5|n.138-53113G>T||||||,A|intron_variant|MODIFIER|CCDC26|ENSG00000229140|transcript|ENST00000644557.1|pseudogene|1/3|n.140-53113G>T||||||,A|intron_variant|MODIFIER|CCDC26|ENSG00000229140|transcript|ENST00000675669.1|pseudogene|1/3|n.87-82420G>T||||||,A|intron_variant|MODIFIER|CCDC26|ENSG00000229140|transcript|ENST00000644194.1|pseudogene|1/6|n.140-53113G>T||||||,A|intron_variant|MODIFIER|CCDC26|ENSG00000229140|transcript|ENST00000675970.1|pseudogene|1/7|n.283-82420G>T||||||,A|intron_variant|MODIFIER|CCDC26|ENSG00000229140|transcript|ENST00000671439.1|pseudogene|1/3|n.138-99817G>T||||||,A|intron_variant|MODIFIER|CCDC26|ENSG00000229140|transcript|ENST00000676129.1|pseudogene|2/6|n.182+27846G>T||||||,A|intron_variant|MODIFIER|CCDC26|ENSG00000229140|transcript|ENST00000676405.1|pseudogene|1/5|n.140-53113G>T||||||,A|intron_variant|MODIFIER|CCDC26|ENSG00000229140|transcript|ENST00000646877.1|pseudogene|1/2|n.182+122085G>T||||||,A|intron_variant|MODIFIER|CCDC26|ENSG00000229140|transcript|ENST00000656242.1|pseudogene|1/3|n.183-53113G>T||||||,A|intron_variant|MODIFIER|CCDC26|ENSG00000229140|transcript|ENST00000657409.1|pseudogene|1/4|n.163-53113G>T||||||,A|intron_variant|MODIFIER|CCDC26|ENSG00000229140|transcript|ENST00000666317.1|pseudogene|1/3|n.117-53113G>T||||||,A|intron_variant|MODIFIER|CCDC26|ENSG00000229140|transcript|ENST00000654421.1|pseudogene|1/5|n.124-64679G>T||||||,A|intron_variant|MODIFIER|CCDC26|ENSG00000229140|transcript|ENST00000667974.1|pseudogene|1/5|n.62-53113G>T||||||,A|intron_variant|MODIFIER|CCDC26|ENSG00000229140|transcript|ENST00000670803.1|pseudogene|1/3|n.125-53113G>T||||||,A|intron_variant|MODIFIER|CCDC26|ENSG00000229140|transcript|ENST00000674893.1|pseudogene|1/1|n.82+122085G>T||||||,A|intron_variant|MODIFIER|CCDC26|ENSG00000229140|transcript|ENST00000662033.1|pseudogene|1/3|n.183-64679G>T||||||,A|intron_variant|MODIFIER|CCDC26|ENSG00000229140|transcript|ENST00000657046.1|pseudogene|1/3|n.135-99817G>T||||||,A|intron_variant|MODIFIER|CCDC26|ENSG00000229140|transcript|ENST00000670054.1|pseudogene|1/4|n.135-53113G>T||||||,A|intron_variant|MODIFIER|CCDC26|ENSG00000229140|transcript|ENST00000662317.1|pseudogene|1/4|n.138-53113G>T||||||,A|intron_variant|MODIFIER|CCDC26|ENSG00000229140|transcript|ENST00000656316.1|pseudogene|1/2|n.82-53113G>T||||||,A|intron_variant|MODIFIER|CCDC26|ENSG00000229140|transcript|ENST00000674711.1|pseudogene|1/5|n.137-53113G>T||||||,A|intron_variant|MODIFIER|CCDC26|ENSG00000229140|transcript|ENST00000675599.1|pseudogene|1/7|n.138-53113G>T||||||,A|intron_variant|MODIFIER|CCDC26|ENSG00000229140|transcript|ENST00000675449.1|pseudogene|3/4|n.421+101796G>T||||||,A|intron_variant|MODIFIER|CCDC26|ENSG00000229140|transcript|ENST00000666725.1|pseudogene|1/4|n.66-53113G>T||||||,A|intron_variant|MODIFIER|CCDC26|ENSG00000229140|transcript|ENST00000668777.1|pseudogene|1/6|n.112-53113G>T||||||,A|intron_variant|MODIFIER|CCDC26|ENSG00000229140|transcript|ENST00000666882.1|pseudogene|1/4|n.113-53113G>T||||||,A|intron_variant|MODIFIER|CCDC26|ENSG00000229140|transcript|ENST00000664162.1|pseudogene|1/4|n.122-64679G>T||||||,A|intron_variant|MODIFIER|CCDC26|ENSG00000229140|transcript|ENST00000669940.1|pseudogene|1/4|n.126-53113G>T||||||,A|intron_variant|MODIFIER|CCDC26|ENSG00000229140|transcript|ENST00000675878.1|pseudogene|1/5|n.40-53113G>T||||||,A|intron_variant|MODIFIER|CCDC26|ENSG00000229140|transcript|ENST00000654987.1|pseudogene|1/4|n.50-64679G>T||||||,A|intron_variant|MODIFIER|CCDC26|ENSG00000229140|transcript|ENST00000676350.1|pseudogene|1/4|n.50-53113G>T||||||,A|intron_variant|MODIFIER|CCDC26|ENSG00000229140|transcript|ENST00000662350.1|pseudogene|1/5|n.51-53113G>T||||||,A|intron_variant|MODIFIER|CCDC26|ENSG00000229140|transcript|ENST00000666088.1|pseudogene|1/4|n.62-53113G>T||||||,A|intron_variant|MODIFIER|CCDC26|ENSG00000229140|transcript|ENST00000660109.1|pseudogene|1/4|n.130-53113G>T||||||,A|intron_variant|MODIFIER|CCDC26|ENSG00000229140|transcript|ENST00000664632.1|pseudogene|2/4|n.273-99817G>T||||||,A|intron_variant|MODIFIER|CCDC26|ENSG00000229140|transcript|ENST00000665685.1|pseudogene|1/3|n.134+122085G>T||||||,A|intron_variant|MODIFIER|CCDC26|ENSG00000229140|transcript|ENST00000653764.1|pseudogene|1/3|n.138-53113G>T||||||,A|intron_variant|MODIFIER|CCDC26|ENSG00000229140|transcript|ENST00000662908.1|pseudogene|1/2|n.138-99817G>T||||||,A|intron_variant|MODIFIER|CCDC26|ENSG00000229140|transcript|ENST00000662207.1|pseudogene|2/3|n.198+27846G>T||||||,A|intron_variant|MODIFIER|CCDC26|ENSG00000229140|transcript|ENST00000666849.1|pseudogene|1/4|n.50-53113G>T||||||,A|intron_variant|MODIFIER|CCDC26|ENSG00000229140|transcript|ENST00000671347.1|pseudogene|1/3|n.59-53113G>T||||||,A|intron_variant|MODIFIER|CCDC26|ENSG00000229140|transcript|ENST00000653401.1|pseudogene|1/3|n.57-53113G>T||||||,A|intron_variant|MODIFIER|CCDC26|ENSG00000229140|transcript|ENST00000664599.1|pseudogene|1/4|n.119-99817G>T||||||,A|intron_variant|MODIFIER|CCDC26|ENSG00000229140|transcript|ENST00000668446.1|pseudogene|1/3|n.138-53113G>T||||||,A|intron_variant|MODIFIER|CCDC26|ENSG00000229140|transcript|ENST00000655629.1|pseudogene|1/5|n.157-53113G>T||||||,A|intron_variant|MODIFIER|CCDC26|ENSG00000229140|transcript|ENST00000676060.1|pseudogene|1/4|n.37-64679G>T||||||,A|intron_variant|MODIFIER|CCDC26|ENSG00000229140|transcript|ENST00000674940.1|pseudogene|1/4|n.72-82420G>T||||||,A|intron_variant|MODIFIER|CCDC26|ENSG00000229140|transcript|ENST00000674750.1|pseudogene|1/6|n.87-53113G>T||||||,A|intron_variant|MODIFIER|CCDC26|ENSG00000229140|transcript|ENST00000664043.1|pseudogene|1/5|n.44-53113G>T||||||,A|intron_variant|MODIFIER|CCDC26|ENSG00000229140|transcript|ENST00000670148.1|pseudogene|1/5|n.138-53113G>T||||||,A|intron_variant|MODIFIER|CCDC26|ENSG00000229140|transcript|ENST00000653363.1|pseudogene|1/2|n.134+121842G>T||||||,A|intron_variant|MODIFIER|CCDC26|ENSG00000229140|transcript|ENST00000669617.1|pseudogene|2/4|n.185+27846G>T||||||,A|intron_variant|MODIFIER|CCDC26|ENSG00000229140|transcript|ENST00000660163.1|pseudogene|1/5|n.140-53113G>T||||||,A|intron_variant|MODIFIER|CCDC26|ENSG00000229140|transcript|ENST00000670386.1|pseudogene|1/3|n.157-53113G>T||||||,A|intron_variant|MODIFIER|CCDC26|ENSG00000229140|transcript|ENST00000675658.1|pseudogene|1/4|n.59-82420G>T||||||,A|intron_variant|MODIFIER|CCDC26|ENSG00000229140|transcript|ENST00000676238.1|pseudogene|1/4|n.138-53113G>T||||||,A|intron_variant|MODIFIER|CCDC26|ENSG00000229140|transcript|ENST00000675815.1|pseudogene|1/5|n.138-53113G>T||||||,A|intron_variant|MODIFIER|CCDC26|ENSG00000229140|transcript|ENST00000675208.1|pseudogene|1/4|n.135-53113G>T||||||,A|intron_variant|MODIFIER|CCDC26|ENSG00000229140|transcript|ENST00000665348.1|pseudogene|2/4|n.185+27846G>T||||||,A|intron_variant|MODIFIER|CCDC26|ENSG00000229140|transcript|ENST00000674741.1|pseudogene|1/4|n.140-50546G>T||||||,A|intron_variant|MODIFIER|CCDC26|ENSG00000229140|transcript|ENST00000663521.1|pseudogene|2/4|n.111+27846G>T||||||,A|intron_variant|MODIFIER|CCDC26|ENSG00000229140|transcript|ENST00000676273.1|pseudogene|1/3|n.157-53113G>T||||||,A|intron_variant|MODIFIER|CCDC26|ENSG00000229140|transcript|ENST00000667643.1|pseudogene|1/2|n.234-53113G>T||||||,A|intron_variant|MODIFIER|CCDC26|ENSG00000229140|transcript|ENST00000663572.1|pseudogene|1/2|n.113-64679G>T||||||,A|intron_variant|MODIFIER|CCDC26|ENSG00000229140|transcript|ENST00000663716.1|pseudogene|1/3|n.138-53113G>T||||||,A|intron_variant|MODIFIER|CCDC26|ENSG00000229140|transcript|ENST00000668791.1|pseudogene|1/1|n.160-99817G>T||||||,A|intron_variant|MODIFIER|CCDC26|ENSG00000229140|transcript|ENST00000676148.1|pseudogene|1/2|n.38-82420G>T||||||,A|intron_variant|MODIFIER|CCDC26|ENSG00000229140|transcript|ENST00000667962.1|pseudogene|1/3|n.158-53113G>T||||||,A|intron_variant|MODIFIER|CCDC26|ENSG00000229140|transcript|ENST00000674656.1|pseudogene|1/4|n.63-9045G>T||||||,A|intron_variant|MODIFIER|CCDC26|ENSG00000229140|transcript|ENST00000675316.1|pseudogene|2/6|n.247-53113G>T||||||,A|intron_variant|MODIFIER|CCDC26|ENSG00000229140|transcript|ENST00000674877.1|pseudogene|1/3|n.168-82420G>T||||||,A|intron_variant|MODIFIER|CCDC26|ENSG00000229140|transcript|ENST00000667341.1|pseudogene|1/2|n.138-64679G>T||||||,A|intron_variant|MODIFIER|CCDC26|ENSG00000229140|transcript|ENST00000658861.1|pseudogene|1/1|n.453+95437G>T||||||,A|intron_variant|MODIFIER|CCDC26|ENSG00000229140|transcript|ENST00000663991.1|pseudogene|1/2|n.454-64679G>T||||||,A|intron_variant|MODIFIER|CCDC26|ENSG00000229140|transcript|ENST00000675183.1|pseudogene|1/2|n.158-82420G>T||||||,A|intron_variant|MODIFIER|CCDC26|ENSG00000229140|transcript|ENST00000675522.1|pseudogene|2/5|n.119+27846G>T||||||,A|intron_variant|MODIFIER|CCDC26|ENSG00000229140|transcript|ENST00000660652.1|pseudogene|1/2|n.59-53113G>T||||||,A|intron_variant|MODIFIER|CCDC26|ENSG00000229140|transcript|ENST00000676099.1|pseudogene|1/4|n.124-63068G>T||||||,A|intron_variant|MODIFIER|CCDC26|ENSG00000229140|transcript|ENST00000671311.1|pseudogene|2/2|n.196+27846G>T||||||,A|intron_variant|MODIFIER|CCDC26|ENSG00000229140|transcript|ENST00000671632.1|pseudogene|1/2|n.161-53113G>T||||||,A|intron_variant|MODIFIER|CCDC26|ENSG00000229140|transcript|ENST00000675109.1|pseudogene|1/5|n.64-53113G>T||||||,A|intron_variant|MODIFIER|CCDC26|ENSG00000229140|transcript|ENST00000675913.1|pseudogene|2/3|n.115-82420G>T||||||,A|intron_variant|MODIFIER|CCDC26|ENSG00000229140|transcript|ENST00000675589.1|pseudogene|2/4|n.136-64679G>T||||||,A|intron_variant|MODIFIER|CCDC26|ENSG00000229140|transcript|ENST00000657647.1|pseudogene|1/3|n.117-53113G>T||||||,A|intron_variant|MODIFIER|CCDC26|ENSG00000229140|transcript|ENST00000675527.1|pseudogene|2/5|n.193-63068G>T||||||,A|intron_variant|MODIFIER|CCDC26|ENSG00000229140|transcript|ENST00000676108.1|pseudogene|1/4|n.135-53113G>T||||||,A|intron_variant|MODIFIER|CCDC26|ENSG00000229140|transcript|ENST00000674863.1|pseudogene|2/4|n.360+41747G>T||||||,A|intron_variant|MODIFIER|CCDC26|ENSG00000229140|transcript|ENST00000675498.1|pseudogene|2/3|n.213+38876G>T||||||,A|intron_variant|MODIFIER|CCDC26|ENSG00000229140|transcript|ENST00000661447.1|pseudogene|1/2|n.140-53113G>T||||||,A|intron_variant|MODIFIER|CCDC26|ENSG00000229140|transcript|ENST00000652971.1|pseudogene|2/3|n.194+27846G>T||||||,A|intron_variant|MODIFIER|CCDC26|ENSG00000229140|transcript|ENST00000675186.1|pseudogene|1/2|n.426-82420G>T||||||,A|intron_variant|MODIFIER|CCDC26|ENSG00000229140|transcript|ENST00000674639.1|pseudogene|1/3|n.108-53113G>T||||||,A|intron_variant|MODIFIER|CCDC26|ENSG00000229140|transcript|ENST00000675435.1|pseudogene|2/3|n.171-82420G>T||||||,A|intron_variant|MODIFIER|CCDC26|ENSG00000229140|transcript|ENST00000675044.1|pseudogene|2/2|n.267-99817G>T||||||,A|intron_variant|MODIFIER|CCDC26|ENSG00000229140|transcript|ENST00000674762.1|pseudogene|2/2|n.121+56853G>T||||||,A|intron_variant|MODIFIER|CCDC26|ENSG00000229140|transcript|ENST00000675532.1|pseudogene|1/3|n.125-64679G>T||||||,A|intron_variant|MODIFIER|CCDC26|ENSG00000229140|transcript|ENST00000676069.1|pseudogene|5/6|n.410+3982G>T||||||,A|intron_variant|MODIFIER|CCDC26|ENSG00000229140|transcript|ENST00000675948.1|pseudogene|2/4|n.171-64679G>T||||||,A|intron_variant|MODIFIER|CCDC26|ENSG00000229140|transcript|ENST00000665364.1|pseudogene|2/3|n.111+27846G>T||||||,A|intron_variant|MODIFIER|CCDC26|ENSG00000229140|transcript|ENST00000657251.1|pseudogene|1/3|n.138-11487G>T||||||,A|intron_variant|MODIFIER|CCDC26|ENSG00000229140|transcript|ENST00000675166.1|pseudogene|2/3|n.284-82420G>T||||||,A|intron_variant|MODIFIER|CCDC26|ENSG00000229140|transcript|ENST00000674883.1|pseudogene|2/3|n.412-82420G>T||||||,A|intron_variant|MODIFIER|CCDC26|ENSG00000229140|transcript|ENST00000675867.1|pseudogene|1/4|n.138-9045G>T||||||,A|intron_variant|MODIFIER|CCDC26|ENSG00000229140|transcript|ENST00000674580.1|pseudogene|2/3|n.598+56853G>T||||||,A|intron_variant|MODIFIER|CCDC26|ENSG00000229140|transcript|ENST00000675393.1|pseudogene|2/4|n.271-53113G>T||||||,A|intron_variant|MODIFIER|CCDC26|ENSG00000229140|transcript|ENST00000674906.1|pseudogene|2/4|n.321-53113G>T||||||,A|intron_variant|MODIFIER|CCDC26|ENSG00000229140|transcript|ENST00000676030.1|pseudogene|1/4|n.135-53113G>T||||||,A|intron_variant|MODIFIER|CCDC26|ENSG00000229140|transcript|ENST00000670588.1|pseudogene|1/1|n.138-82420G>T||||||,A|intron_variant|MODIFIER|CCDC26|ENSG00000229140|transcript|ENST00000675072.1|pseudogene|5/10|n.327+35725G>T||||||,A|intron_variant|MODIFIER|CCDC26|ENSG00000229140|transcript|ENST00000664936.1|pseudogene|1/2|n.105-64679G>T||||||,A|intron_variant|MODIFIER|CCDC26|ENSG00000229140|transcript|ENST00000652914.1|pseudogene|1/2|n.140-53113G>T||||||,A|intron_variant|MODIFIER|CCDC26|ENSG00000229140|transcript|ENST00000657069.1|pseudogene|1/1|n.138-53113G>T||||||	CCDC26 long non-coding RNA
1473325	2_240589447_G_A	0	0	1	C|intron_variant|MODIFIER|CCDC26|ENSG00000229140|transcript|ENST00000446592.7|pseudogene|2/3|n.360+25086A>G||||||,C|intron_variant|MODIFIER|CCDC26|ENSG00000229140|transcript|ENST00000523151.6|pseudogene|1/2|n.136-85180A>G||||||,C|intron_variant|MODIFIER|CCDC26|ENSG00000229140|transcript|ENST00000520048.1|pseudogene|1/3|n.111-55873A>G||||||,C|intron_variant|MODIFIER|CCDC26|ENSG00000229140|transcript|ENST00000675388.1|pseudogene|2/8|n.182+25086A>G||||||,C|intron_variant|MODIFIER|CCDC26|ENSG00000229140|transcript|ENST00000676407.1|pseudogene|2/7|n.111+25086A>G||||||,C|intron_variant|MODIFIER|CCDC26|ENSG00000229140|transcript|ENST00000674766.1|pseudogene|1/5|n.138-55873A>G||||||,C|intron_variant|MODIFIER|CCDC26|ENSG00000229140|transcript|ENST00000644557.1|pseudogene|1/3|n.140-55873A>G||||||,C|intron_variant|MODIFIER|CCDC26|ENSG00000229140|transcript|ENST00000675669.1|pseudogene|1/3|n.87-85180A>G||||||,C|intron_variant|MODIFIER|CCDC26|ENSG00000229140|transcript|ENST00000644194.1|pseudogene|1/6|n.140-55873A>G||||||,C|intron_variant|MODIFIER|CCDC26|ENSG00000229140|transcript|ENST00000675970.1|pseudogene|1/7|n.283-85180A>G||||||,C|intron_variant|MODIFIER|CCDC26|ENSG00000229140|transcript|ENST00000671439.1|pseudogene|1/3|n.138-102577A>G||||||,C|intron_variant|MODIFIER|CCDC26|ENSG00000229140|transcript|ENST00000676129.1|pseudogene|2/6|n.182+25086A>G||||||,C|intron_variant|MODIFIER|CCDC26|ENSG00000229140|transcript|ENST00000676405.1|pseudogene|1/5|n.140-55873A>G||||||,C|intron_variant|MODIFIER|CCDC26|ENSG00000229140|transcript|ENST00000646877.1|pseudogene|1/2|n.182+119325A>G||||||,C|intron_variant|MODIFIER|CCDC26|ENSG00000229140|transcript|ENST00000656242.1|pseudogene|1/3|n.183-55873A>G||||||,C|intron_variant|MODIFIER|CCDC26|ENSG00000229140|transcript|ENST00000657409.1|pseudogene|1/4|n.163-55873A>G||||||,C|intron_variant|MODIFIER|CCDC26|ENSG00000229140|transcript|ENST00000666317.1|pseudogene|1/3|n.117-55873A>G||||||,C|intron_variant|MODIFIER|CCDC26|ENSG00000229140|transcript|ENST00000654421.1|pseudogene|1/5|n.124-67439A>G||||||,C|intron_variant|MODIFIER|CCDC26|ENSG00000229140|transcript|ENST00000667974.1|pseudogene|1/5|n.62-55873A>G||||||,C|intron_variant|MODIFIER|CCDC26|ENSG00000229140|transcript|ENST00000670803.1|pseudogene|1/3|n.125-55873A>G||||||,C|intron_variant|MODIFIER|CCDC26|ENSG00000229140|transcript|ENST00000674893.1|pseudogene|1/1|n.82+119325A>G||||||,C|intron_variant|MODIFIER|CCDC26|ENSG00000229140|transcript|ENST00000662033.1|pseudogene|1/3|n.183-67439A>G||||||,C|intron_variant|MODIFIER|CCDC26|ENSG00000229140|transcript|ENST00000657046.1|pseudogene|1/3|n.135-102577A>G||||||,C|intron_variant|MODIFIER|CCDC26|ENSG00000229140|transcript|ENST00000670054.1|pseudogene|1/4|n.135-55873A>G||||||,C|intron_variant|MODIFIER|CCDC26|ENSG00000229140|transcript|ENST00000662317.1|pseudogene|1/4|n.138-55873A>G||||||,C|intron_variant|MODIFIER|CCDC26|ENSG00000229140|transcript|ENST00000656316.1|pseudogene|1/2|n.82-55873A>G||||||,C|intron_variant|MODIFIER|CCDC26|ENSG00000229140|transcript|ENST00000674711.1|pseudogene|1/5|n.137-55873A>G||||||,C|intron_variant|MODIFIER|CCDC26|ENSG00000229140|transcript|ENST00000675599.1|pseudogene|1/7|n.138-55873A>G||||||,C|intron_variant|MODIFIER|CCDC26|ENSG00000229140|transcript|ENST00000675449.1|pseudogene|3/4|n.421+99036A>G||||||,C|intron_variant|MODIFIER|CCDC26|ENSG00000229140|transcript|ENST00000666725.1|pseudogene|1/4|n.66-55873A>G||||||,C|intron_variant|MODIFIER|CCDC26|ENSG00000229140|transcript|ENST00000668777.1|pseudogene|1/6|n.112-55873A>G||||||,C|intron_variant|MODIFIER|CCDC26|ENSG00000229140|transcript|ENST00000666882.1|pseudogene|1/4|n.113-55873A>G||||||,C|intron_variant|MODIFIER|CCDC26|ENSG00000229140|transcript|ENST00000664162.1|pseudogene|1/4|n.122-67439A>G||||||,C|intron_variant|MODIFIER|CCDC26|ENSG00000229140|transcript|ENST00000669940.1|pseudogene|1/4|n.126-55873A>G||||||,C|intron_variant|MODIFIER|CCDC26|ENSG00000229140|transcript|ENST00000675878.1|pseudogene|1/5|n.40-55873A>G||||||,C|intron_variant|MODIFIER|CCDC26|ENSG00000229140|transcript|ENST00000654987.1|pseudogene|1/4|n.50-67439A>G||||||,C|intron_variant|MODIFIER|CCDC26|ENSG00000229140|transcript|ENST00000676350.1|pseudogene|1/4|n.50-55873A>G||||||,C|intron_variant|MODIFIER|CCDC26|ENSG00000229140|transcript|ENST00000662350.1|pseudogene|1/5|n.51-55873A>G||||||,C|intron_variant|MODIFIER|CCDC26|ENSG00000229140|transcript|ENST00000666088.1|pseudogene|1/4|n.62-55873A>G||||||,C|intron_variant|MODIFIER|CCDC26|ENSG00000229140|transcript|ENST00000660109.1|pseudogene|1/4|n.130-55873A>G||||||,C|intron_variant|MODIFIER|CCDC26|ENSG00000229140|transcript|ENST00000664632.1|pseudogene|2/4|n.272+99247A>G||||||,C|intron_variant|MODIFIER|CCDC26|ENSG00000229140|transcript|ENST00000665685.1|pseudogene|1/3|n.134+119325A>G||||||,C|intron_variant|MODIFIER|CCDC26|ENSG00000229140|transcript|ENST00000653764.1|pseudogene|1/3|n.138-55873A>G||||||,C|intron_variant|MODIFIER|CCDC26|ENSG00000229140|transcript|ENST00000662908.1|pseudogene|1/2|n.138-102577A>G||||||,C|intron_variant|MODIFIER|CCDC26|ENSG00000229140|transcript|ENST00000662207.1|pseudogene|2/3|n.198+25086A>G||||||,C|intron_variant|MODIFIER|CCDC26|ENSG00000229140|transcript|ENST00000666849.1|pseudogene|1/4|n.50-55873A>G||||||,C|intron_variant|MODIFIER|CCDC26|ENSG00000229140|transcript|ENST00000671347.1|pseudogene|1/3|n.59-55873A>G||||||,C|intron_variant|MODIFIER|CCDC26|ENSG00000229140|transcript|ENST00000653401.1|pseudogene|1/3|n.57-55873A>G||||||,C|intron_variant|MODIFIER|CCDC26|ENSG00000229140|transcript|ENST00000664599.1|pseudogene|1/4|n.119-102577A>G||||||,C|intron_variant|MODIFIER|CCDC26|ENSG00000229140|transcript|ENST00000668446.1|pseudogene|1/3|n.138-55873A>G||||||,C|intron_variant|MODIFIER|CCDC26|ENSG00000229140|transcript|ENST00000655629.1|pseudogene|1/5|n.157-55873A>G||||||,C|intron_variant|MODIFIER|CCDC26|ENSG00000229140|transcript|ENST00000676060.1|pseudogene|1/4|n.37-67439A>G||||||,C|intron_variant|MODIFIER|CCDC26|ENSG00000229140|transcript|ENST00000674940.1|pseudogene|1/4|n.72-85180A>G||||||,C|intron_variant|MODIFIER|CCDC26|ENSG00000229140|transcript|ENST00000674750.1|pseudogene|1/6|n.87-55873A>G||||||,C|intron_variant|MODIFIER|CCDC26|ENSG00000229140|transcript|ENST00000664043.1|pseudogene|1/5|n.44-55873A>G||||||,C|intron_variant|MODIFIER|CCDC26|ENSG00000229140|transcript|ENST00000670148.1|pseudogene|1/5|n.138-55873A>G||||||,C|intron_variant|MODIFIER|CCDC26|ENSG00000229140|transcript|ENST00000653363.1|pseudogene|1/2|n.134+119082A>G||||||,C|intron_variant|MODIFIER|CCDC26|ENSG00000229140|transcript|ENST00000669617.1|pseudogene|2/4|n.185+25086A>G||||||,C|intron_variant|MODIFIER|CCDC26|ENSG00000229140|transcript|ENST00000660163.1|pseudogene|1/5|n.140-55873A>G||||||,C|intron_variant|MODIFIER|CCDC26|ENSG00000229140|transcript|ENST00000670386.1|pseudogene|1/3|n.157-55873A>G||||||,C|intron_variant|MODIFIER|CCDC26|ENSG00000229140|transcript|ENST00000675658.1|pseudogene|1/4|n.59-85180A>G||||||,C|intron_variant|MODIFIER|CCDC26|ENSG00000229140|transcript|ENST00000676238.1|pseudogene|1/4|n.138-55873A>G||||||,C|intron_variant|MODIFIER|CCDC26|ENSG00000229140|transcript|ENST00000675815.1|pseudogene|1/5|n.138-55873A>G||||||,C|intron_variant|MODIFIER|CCDC26|ENSG00000229140|transcript|ENST00000675208.1|pseudogene|1/4|n.135-55873A>G||||||,C|intron_variant|MODIFIER|CCDC26|ENSG00000229140|transcript|ENST00000665348.1|pseudogene|2/4|n.185+25086A>G||||||,C|intron_variant|MODIFIER|CCDC26|ENSG00000229140|transcript|ENST00000674741.1|pseudogene|1/4|n.140-53306A>G||||||,C|intron_variant|MODIFIER|CCDC26|ENSG00000229140|transcript|ENST00000663521.1|pseudogene|2/4|n.111+25086A>G||||||,C|intron_variant|MODIFIER|CCDC26|ENSG00000229140|transcript|ENST00000676273.1|pseudogene|1/3|n.157-55873A>G||||||,C|intron_variant|MODIFIER|CCDC26|ENSG00000229140|transcript|ENST00000667643.1|pseudogene|1/2|n.234-55873A>G||||||,C|intron_variant|MODIFIER|CCDC26|ENSG00000229140|transcript|ENST00000663572.1|pseudogene|1/2|n.113-67439A>G||||||,C|intron_variant|MODIFIER|CCDC26|ENSG00000229140|transcript|ENST00000663716.1|pseudogene|1/3|n.138-55873A>G||||||,C|intron_variant|MODIFIER|CCDC26|ENSG00000229140|transcript|ENST00000668791.1|pseudogene|1/1|n.160-102577A>G||||||,C|intron_variant|MODIFIER|CCDC26|ENSG00000229140|transcript|ENST00000676148.1|pseudogene|1/2|n.38-85180A>G||||||,C|intron_variant|MODIFIER|CCDC26|ENSG00000229140|transcript|ENST00000667962.1|pseudogene|1/3|n.158-55873A>G||||||,C|intron_variant|MODIFIER|CCDC26|ENSG00000229140|transcript|ENST00000674656.1|pseudogene|1/4|n.63-11805A>G||||||,C|intron_variant|MODIFIER|CCDC26|ENSG00000229140|transcript|ENST00000675316.1|pseudogene|2/6|n.247-55873A>G||||||,C|intron_variant|MODIFIER|CCDC26|ENSG00000229140|transcript|ENST00000674877.1|pseudogene|1/3|n.168-85180A>G||||||,C|intron_variant|MODIFIER|CCDC26|ENSG00000229140|transcript|ENST00000667341.1|pseudogene|1/2|n.138-67439A>G||||||,C|intron_variant|MODIFIER|CCDC26|ENSG00000229140|transcript|ENST00000658861.1|pseudogene|1/1|n.453+92677A>G||||||,C|intron_variant|MODIFIER|CCDC26|ENSG00000229140|transcript|ENST00000663991.1|pseudogene|1/2|n.454-67439A>G||||||,C|intron_variant|MODIFIER|CCDC26|ENSG00000229140|transcript|ENST00000675183.1|pseudogene|1/2|n.158-85180A>G||||||,C|intron_variant|MODIFIER|CCDC26|ENSG00000229140|transcript|ENST00000675522.1|pseudogene|2/5|n.119+25086A>G||||||,C|intron_variant|MODIFIER|CCDC26|ENSG00000229140|transcript|ENST00000660652.1|pseudogene|1/2|n.59-55873A>G||||||,C|intron_variant|MODIFIER|CCDC26|ENSG00000229140|transcript|ENST00000676099.1|pseudogene|1/4|n.124-65828A>G||||||,C|intron_variant|MODIFIER|CCDC26|ENSG00000229140|transcript|ENST00000671311.1|pseudogene|2/2|n.196+25086A>G||||||,C|intron_variant|MODIFIER|CCDC26|ENSG00000229140|transcript|ENST00000671632.1|pseudogene|1/2|n.161-55873A>G||||||,C|intron_variant|MODIFIER|CCDC26|ENSG00000229140|transcript|ENST00000675109.1|pseudogene|1/5|n.64-55873A>G||||||,C|intron_variant|MODIFIER|CCDC26|ENSG00000229140|transcript|ENST00000675913.1|pseudogene|2/3|n.115-85180A>G||||||,C|intron_variant|MODIFIER|CCDC26|ENSG00000229140|transcript|ENST00000675589.1|pseudogene|2/4|n.136-67439A>G||||||,C|intron_variant|MODIFIER|CCDC26|ENSG00000229140|transcript|ENST00000657647.1|pseudogene|1/3|n.117-55873A>G||||||,C|intron_variant|MODIFIER|CCDC26|ENSG00000229140|transcript|ENST00000675527.1|pseudogene|2/5|n.193-65828A>G||||||,C|intron_variant|MODIFIER|CCDC26|ENSG00000229140|transcript|ENST00000676108.1|pseudogene|1/4|n.135-55873A>G||||||,C|intron_variant|MODIFIER|CCDC26|ENSG00000229140|transcript|ENST00000674863.1|pseudogene|2/4|n.360+38987A>G||||||,C|intron_variant|MODIFIER|CCDC26|ENSG00000229140|transcript|ENST00000675498.1|pseudogene|2/3|n.213+36116A>G||||||,C|intron_variant|MODIFIER|CCDC26|ENSG00000229140|transcript|ENST00000661447.1|pseudogene|1/2|n.140-55873A>G||||||,C|intron_variant|MODIFIER|CCDC26|ENSG00000229140|transcript|ENST00000652971.1|pseudogene|2/3|n.194+25086A>G||||||,C|intron_variant|MODIFIER|CCDC26|ENSG00000229140|transcript|ENST00000675186.1|pseudogene|1/2|n.426-85180A>G||||||,C|intron_variant|MODIFIER|CCDC26|ENSG00000229140|transcript|ENST00000674639.1|pseudogene|1/3|n.108-55873A>G||||||,C|intron_variant|MODIFIER|CCDC26|ENSG00000229140|transcript|ENST00000675435.1|pseudogene|2/3|n.171-85180A>G||||||,C|intron_variant|MODIFIER|CCDC26|ENSG00000229140|transcript|ENST00000675044.1|pseudogene|2/2|n.266+97125A>G||||||,C|intron_variant|MODIFIER|CCDC26|ENSG00000229140|transcript|ENST00000674762.1|pseudogene|2/2|n.121+54093A>G||||||,C|intron_variant|MODIFIER|CCDC26|ENSG00000229140|transcript|ENST00000675532.1|pseudogene|1/3|n.125-67439A>G||||||,C|intron_variant|MODIFIER|CCDC26|ENSG00000229140|transcript|ENST00000676069.1|pseudogene|5/6|n.410+1222A>G||||||,C|intron_variant|MODIFIER|CCDC26|ENSG00000229140|transcript|ENST00000675948.1|pseudogene|2/4|n.171-67439A>G||||||,C|intron_variant|MODIFIER|CCDC26|ENSG00000229140|transcript|ENST00000665364.1|pseudogene|2/3|n.111+25086A>G||||||,C|intron_variant|MODIFIER|CCDC26|ENSG00000229140|transcript|ENST00000657251.1|pseudogene|1/3|n.138-14247A>G||||||,C|intron_variant|MODIFIER|CCDC26|ENSG00000229140|transcript|ENST00000675166.1|pseudogene|2/3|n.284-85180A>G||||||,C|intron_variant|MODIFIER|CCDC26|ENSG00000229140|transcript|ENST00000674883.1|pseudogene|2/3|n.412-85180A>G||||||,C|intron_variant|MODIFIER|CCDC26|ENSG00000229140|transcript|ENST00000675867.1|pseudogene|1/4|n.138-11805A>G||||||,C|intron_variant|MODIFIER|CCDC26|ENSG00000229140|transcript|ENST00000674580.1|pseudogene|2/3|n.598+54093A>G||||||,C|intron_variant|MODIFIER|CCDC26|ENSG00000229140|transcript|ENST00000675393.1|pseudogene|2/4|n.271-55873A>G||||||,C|intron_variant|MODIFIER|CCDC26|ENSG00000229140|transcript|ENST00000674906.1|pseudogene|2/4|n.321-55873A>G||||||,C|intron_variant|MODIFIER|CCDC26|ENSG00000229140|transcript|ENST00000676030.1|pseudogene|1/4|n.135-55873A>G||||||,C|intron_variant|MODIFIER|CCDC26|ENSG00000229140|transcript|ENST00000670588.1|pseudogene|1/1|n.138-85180A>G||||||,C|intron_variant|MODIFIER|CCDC26|ENSG00000229140|transcript|ENST00000675072.1|pseudogene|5/10|n.327+32965A>G||||||,C|intron_variant|MODIFIER|CCDC26|ENSG00000229140|transcript|ENST00000664936.1|pseudogene|1/2|n.105-67439A>G||||||,C|intron_variant|MODIFIER|CCDC26|ENSG00000229140|transcript|ENST00000652914.1|pseudogene|1/2|n.140-55873A>G||||||,C|intron_variant|MODIFIER|CCDC26|ENSG00000229140|transcript|ENST00000657069.1|pseudogene|1/1|n.138-55873A>G||||||	CCDC26 long non-coding RNA
1473326	2_240622722_C_T	0	0	1	C|intron_variant|MODIFIER|CCDC26|ENSG00000229140|transcript|ENST00000446592.7|pseudogene|2/3|n.360+19689A>G||||||,C|intron_variant|MODIFIER|CCDC26|ENSG00000229140|transcript|ENST00000523151.6|pseudogene|1/2|n.136-90577A>G||||||,C|intron_variant|MODIFIER|CCDC26|ENSG00000229140|transcript|ENST00000520048.1|pseudogene|1/3|n.111-61270A>G||||||,C|intron_variant|MODIFIER|CCDC26|ENSG00000229140|transcript|ENST00000675388.1|pseudogene|2/8|n.182+19689A>G||||||,C|intron_variant|MODIFIER|CCDC26|ENSG00000229140|transcript|ENST00000676407.1|pseudogene|2/7|n.111+19689A>G||||||,C|intron_variant|MODIFIER|CCDC26|ENSG00000229140|transcript|ENST00000674766.1|pseudogene|1/5|n.138-61270A>G||||||,C|intron_variant|MODIFIER|CCDC26|ENSG00000229140|transcript|ENST00000644557.1|pseudogene|1/3|n.140-61270A>G||||||,C|intron_variant|MODIFIER|CCDC26|ENSG00000229140|transcript|ENST00000675669.1|pseudogene|1/3|n.87-90577A>G||||||,C|intron_variant|MODIFIER|CCDC26|ENSG00000229140|transcript|ENST00000644194.1|pseudogene|1/6|n.140-61270A>G||||||,C|intron_variant|MODIFIER|CCDC26|ENSG00000229140|transcript|ENST00000675970.1|pseudogene|1/7|n.283-90577A>G||||||,C|intron_variant|MODIFIER|CCDC26|ENSG00000229140|transcript|ENST00000671439.1|pseudogene|1/3|n.138-107974A>G||||||,C|intron_variant|MODIFIER|CCDC26|ENSG00000229140|transcript|ENST00000676129.1|pseudogene|2/6|n.182+19689A>G||||||,C|intron_variant|MODIFIER|CCDC26|ENSG00000229140|transcript|ENST00000676405.1|pseudogene|1/5|n.140-61270A>G||||||,C|intron_variant|MODIFIER|CCDC26|ENSG00000229140|transcript|ENST00000646877.1|pseudogene|1/2|n.182+113928A>G||||||,C|intron_variant|MODIFIER|CCDC26|ENSG00000229140|transcript|ENST00000656242.1|pseudogene|1/3|n.183-61270A>G||||||,C|intron_variant|MODIFIER|CCDC26|ENSG00000229140|transcript|ENST00000657409.1|pseudogene|1/4|n.163-61270A>G||||||,C|intron_variant|MODIFIER|CCDC26|ENSG00000229140|transcript|ENST00000666317.1|pseudogene|1/3|n.117-61270A>G||||||,C|intron_variant|MODIFIER|CCDC26|ENSG00000229140|transcript|ENST00000654421.1|pseudogene|1/5|n.124-72836A>G||||||,C|intron_variant|MODIFIER|CCDC26|ENSG00000229140|transcript|ENST00000667974.1|pseudogene|1/5|n.62-61270A>G||||||,C|intron_variant|MODIFIER|CCDC26|ENSG00000229140|transcript|ENST00000670803.1|pseudogene|1/3|n.125-61270A>G||||||,C|intron_variant|MODIFIER|CCDC26|ENSG00000229140|transcript|ENST00000674893.1|pseudogene|1/1|n.82+113928A>G||||||,C|intron_variant|MODIFIER|CCDC26|ENSG00000229140|transcript|ENST00000662033.1|pseudogene|1/3|n.183-72836A>G||||||,C|intron_variant|MODIFIER|CCDC26|ENSG00000229140|transcript|ENST00000657046.1|pseudogene|1/3|n.135-107974A>G||||||,C|intron_variant|MODIFIER|CCDC26|ENSG00000229140|transcript|ENST00000670054.1|pseudogene|1/4|n.135-61270A>G||||||,C|intron_variant|MODIFIER|CCDC26|ENSG00000229140|transcript|ENST00000662317.1|pseudogene|1/4|n.138-61270A>G||||||,C|intron_variant|MODIFIER|CCDC26|ENSG00000229140|transcript|ENST00000656316.1|pseudogene|1/2|n.82-61270A>G||||||,C|intron_variant|MODIFIER|CCDC26|ENSG00000229140|transcript|ENST00000674711.1|pseudogene|1/5|n.137-61270A>G||||||,C|intron_variant|MODIFIER|CCDC26|ENSG00000229140|transcript|ENST00000675599.1|pseudogene|1/7|n.138-61270A>G||||||,C|intron_variant|MODIFIER|CCDC26|ENSG00000229140|transcript|ENST00000675449.1|pseudogene|3/4|n.421+93639A>G||||||,C|intron_variant|MODIFIER|CCDC26|ENSG00000229140|transcript|ENST00000666725.1|pseudogene|1/4|n.66-61270A>G||||||,C|intron_variant|MODIFIER|CCDC26|ENSG00000229140|transcript|ENST00000668777.1|pseudogene|1/6|n.112-61270A>G||||||,C|intron_variant|MODIFIER|CCDC26|ENSG00000229140|transcript|ENST00000666882.1|pseudogene|1/4|n.113-61270A>G||||||,C|intron_variant|MODIFIER|CCDC26|ENSG00000229140|transcript|ENST00000664162.1|pseudogene|1/4|n.122-72836A>G||||||,C|intron_variant|MODIFIER|CCDC26|ENSG00000229140|transcript|ENST00000669940.1|pseudogene|1/4|n.126-61270A>G||||||,C|intron_variant|MODIFIER|CCDC26|ENSG00000229140|transcript|ENST00000675878.1|pseudogene|1/5|n.40-61270A>G||||||,C|intron_variant|MODIFIER|CCDC26|ENSG00000229140|transcript|ENST00000654987.1|pseudogene|1/4|n.50-72836A>G||||||,C|intron_variant|MODIFIER|CCDC26|ENSG00000229140|transcript|ENST00000676350.1|pseudogene|1/4|n.50-61270A>G||||||,C|intron_variant|MODIFIER|CCDC26|ENSG00000229140|transcript|ENST00000662350.1|pseudogene|1/5|n.51-61270A>G||||||,C|intron_variant|MODIFIER|CCDC26|ENSG00000229140|transcript|ENST00000666088.1|pseudogene|1/4|n.62-61270A>G||||||,C|intron_variant|MODIFIER|CCDC26|ENSG00000229140|transcript|ENST00000660109.1|pseudogene|1/4|n.130-61270A>G||||||,C|intron_variant|MODIFIER|CCDC26|ENSG00000229140|transcript|ENST00000664632.1|pseudogene|2/4|n.272+93850A>G||||||,C|intron_variant|MODIFIER|CCDC26|ENSG00000229140|transcript|ENST00000665685.1|pseudogene|1/3|n.134+113928A>G||||||,C|intron_variant|MODIFIER|CCDC26|ENSG00000229140|transcript|ENST00000653764.1|pseudogene|1/3|n.138-61270A>G||||||,C|intron_variant|MODIFIER|CCDC26|ENSG00000229140|transcript|ENST00000662908.1|pseudogene|1/2|n.138-107974A>G||||||,C|intron_variant|MODIFIER|CCDC26|ENSG00000229140|transcript|ENST00000662207.1|pseudogene|2/3|n.198+19689A>G||||||,C|intron_variant|MODIFIER|CCDC26|ENSG00000229140|transcript|ENST00000666849.1|pseudogene|1/4|n.50-61270A>G||||||,C|intron_variant|MODIFIER|CCDC26|ENSG00000229140|transcript|ENST00000671347.1|pseudogene|1/3|n.59-61270A>G||||||,C|intron_variant|MODIFIER|CCDC26|ENSG00000229140|transcript|ENST00000653401.1|pseudogene|1/3|n.57-61270A>G||||||,C|intron_variant|MODIFIER|CCDC26|ENSG00000229140|transcript|ENST00000664599.1|pseudogene|1/4|n.119-107974A>G||||||,C|intron_variant|MODIFIER|CCDC26|ENSG00000229140|transcript|ENST00000668446.1|pseudogene|1/3|n.138-61270A>G||||||,C|intron_variant|MODIFIER|CCDC26|ENSG00000229140|transcript|ENST00000655629.1|pseudogene|1/5|n.157-61270A>G||||||,C|intron_variant|MODIFIER|CCDC26|ENSG00000229140|transcript|ENST00000676060.1|pseudogene|1/4|n.37-72836A>G||||||,C|intron_variant|MODIFIER|CCDC26|ENSG00000229140|transcript|ENST00000674940.1|pseudogene|1/4|n.72-90577A>G||||||,C|intron_variant|MODIFIER|CCDC26|ENSG00000229140|transcript|ENST00000674750.1|pseudogene|1/6|n.87-61270A>G||||||,C|intron_variant|MODIFIER|CCDC26|ENSG00000229140|transcript|ENST00000664043.1|pseudogene|1/5|n.44-61270A>G||||||,C|intron_variant|MODIFIER|CCDC26|ENSG00000229140|transcript|ENST00000670148.1|pseudogene|1/5|n.138-61270A>G||||||,C|intron_variant|MODIFIER|CCDC26|ENSG00000229140|transcript|ENST00000653363.1|pseudogene|1/2|n.134+113685A>G||||||,C|intron_variant|MODIFIER|CCDC26|ENSG00000229140|transcript|ENST00000669617.1|pseudogene|2/4|n.185+19689A>G||||||,C|intron_variant|MODIFIER|CCDC26|ENSG00000229140|transcript|ENST00000660163.1|pseudogene|1/5|n.140-61270A>G||||||,C|intron_variant|MODIFIER|CCDC26|ENSG00000229140|transcript|ENST00000670386.1|pseudogene|1/3|n.157-61270A>G||||||,C|intron_variant|MODIFIER|CCDC26|ENSG00000229140|transcript|ENST00000675658.1|pseudogene|1/4|n.59-90577A>G||||||,C|intron_variant|MODIFIER|CCDC26|ENSG00000229140|transcript|ENST00000676238.1|pseudogene|1/4|n.138-61270A>G||||||,C|intron_variant|MODIFIER|CCDC26|ENSG00000229140|transcript|ENST00000675815.1|pseudogene|1/5|n.138-61270A>G||||||,C|intron_variant|MODIFIER|CCDC26|ENSG00000229140|transcript|ENST00000675208.1|pseudogene|1/4|n.135-61270A>G||||||,C|intron_variant|MODIFIER|CCDC26|ENSG00000229140|transcript|ENST00000665348.1|pseudogene|2/4|n.185+19689A>G||||||,C|intron_variant|MODIFIER|CCDC26|ENSG00000229140|transcript|ENST00000674741.1|pseudogene|1/4|n.140-58703A>G||||||,C|intron_variant|MODIFIER|CCDC26|ENSG00000229140|transcript|ENST00000663521.1|pseudogene|2/4|n.111+19689A>G||||||,C|intron_variant|MODIFIER|CCDC26|ENSG00000229140|transcript|ENST00000676273.1|pseudogene|1/3|n.157-61270A>G||||||,C|intron_variant|MODIFIER|CCDC26|ENSG00000229140|transcript|ENST00000667643.1|pseudogene|1/2|n.234-61270A>G||||||,C|intron_variant|MODIFIER|CCDC26|ENSG00000229140|transcript|ENST00000663572.1|pseudogene|1/2|n.113-72836A>G||||||,C|intron_variant|MODIFIER|CCDC26|ENSG00000229140|transcript|ENST00000663716.1|pseudogene|1/3|n.138-61270A>G||||||,C|intron_variant|MODIFIER|CCDC26|ENSG00000229140|transcript|ENST00000668791.1|pseudogene|1/1|n.160-107974A>G||||||,C|intron_variant|MODIFIER|CCDC26|ENSG00000229140|transcript|ENST00000676148.1|pseudogene|1/2|n.38-90577A>G||||||,C|intron_variant|MODIFIER|CCDC26|ENSG00000229140|transcript|ENST00000667962.1|pseudogene|1/3|n.158-61270A>G||||||,C|intron_variant|MODIFIER|CCDC26|ENSG00000229140|transcript|ENST00000674656.1|pseudogene|1/4|n.63-17202A>G||||||,C|intron_variant|MODIFIER|CCDC26|ENSG00000229140|transcript|ENST00000675316.1|pseudogene|2/6|n.247-61270A>G||||||,C|intron_variant|MODIFIER|CCDC26|ENSG00000229140|transcript|ENST00000674877.1|pseudogene|1/3|n.168-90577A>G||||||,C|intron_variant|MODIFIER|CCDC26|ENSG00000229140|transcript|ENST00000667341.1|pseudogene|1/2|n.138-72836A>G||||||,C|intron_variant|MODIFIER|CCDC26|ENSG00000229140|transcript|ENST00000658861.1|pseudogene|1/1|n.453+87280A>G||||||,C|intron_variant|MODIFIER|CCDC26|ENSG00000229140|transcript|ENST00000663991.1|pseudogene|1/2|n.454-72836A>G||||||,C|intron_variant|MODIFIER|CCDC26|ENSG00000229140|transcript|ENST00000675183.1|pseudogene|1/2|n.158-90577A>G||||||,C|intron_variant|MODIFIER|CCDC26|ENSG00000229140|transcript|ENST00000675522.1|pseudogene|2/5|n.119+19689A>G||||||,C|intron_variant|MODIFIER|CCDC26|ENSG00000229140|transcript|ENST00000660652.1|pseudogene|1/2|n.59-61270A>G||||||,C|intron_variant|MODIFIER|CCDC26|ENSG00000229140|transcript|ENST00000676099.1|pseudogene|1/4|n.124-71225A>G||||||,C|intron_variant|MODIFIER|CCDC26|ENSG00000229140|transcript|ENST00000671311.1|pseudogene|2/2|n.196+19689A>G||||||,C|intron_variant|MODIFIER|CCDC26|ENSG00000229140|transcript|ENST00000671632.1|pseudogene|1/2|n.161-61270A>G||||||,C|intron_variant|MODIFIER|CCDC26|ENSG00000229140|transcript|ENST00000675109.1|pseudogene|1/5|n.64-61270A>G||||||,C|intron_variant|MODIFIER|CCDC26|ENSG00000229140|transcript|ENST00000675913.1|pseudogene|2/3|n.115-90577A>G||||||,C|intron_variant|MODIFIER|CCDC26|ENSG00000229140|transcript|ENST00000675589.1|pseudogene|2/4|n.136-72836A>G||||||,C|intron_variant|MODIFIER|CCDC26|ENSG00000229140|transcript|ENST00000657647.1|pseudogene|1/3|n.117-61270A>G||||||,C|intron_variant|MODIFIER|CCDC26|ENSG00000229140|transcript|ENST00000675527.1|pseudogene|2/5|n.193-71225A>G||||||,C|intron_variant|MODIFIER|CCDC26|ENSG00000229140|transcript|ENST00000676108.1|pseudogene|1/4|n.135-61270A>G||||||,C|intron_variant|MODIFIER|CCDC26|ENSG00000229140|transcript|ENST00000674863.1|pseudogene|2/4|n.360+33590A>G||||||,C|intron_variant|MODIFIER|CCDC26|ENSG00000229140|transcript|ENST00000675498.1|pseudogene|2/3|n.213+30719A>G||||||,C|intron_variant|MODIFIER|CCDC26|ENSG00000229140|transcript|ENST00000661447.1|pseudogene|1/2|n.140-61270A>G||||||,C|intron_variant|MODIFIER|CCDC26|ENSG00000229140|transcript|ENST00000652971.1|pseudogene|2/3|n.194+19689A>G||||||,C|intron_variant|MODIFIER|CCDC26|ENSG00000229140|transcript|ENST00000675186.1|pseudogene|1/2|n.426-90577A>G||||||,C|intron_variant|MODIFIER|CCDC26|ENSG00000229140|transcript|ENST00000674639.1|pseudogene|1/3|n.108-61270A>G||||||,C|intron_variant|MODIFIER|CCDC26|ENSG00000229140|transcript|ENST00000675435.1|pseudogene|2/3|n.170+89861A>G||||||,C|intron_variant|MODIFIER|CCDC26|ENSG00000229140|transcript|ENST00000675044.1|pseudogene|2/2|n.266+91728A>G||||||,C|intron_variant|MODIFIER|CCDC26|ENSG00000229140|transcript|ENST00000674762.1|pseudogene|2/2|n.121+48696A>G||||||,C|intron_variant|MODIFIER|CCDC26|ENSG00000229140|transcript|ENST00000675532.1|pseudogene|1/3|n.125-72836A>G||||||,C|intron_variant|MODIFIER|CCDC26|ENSG00000229140|transcript|ENST00000676069.1|pseudogene|4/6|n.293-4058A>G||||||,C|intron_variant|MODIFIER|CCDC26|ENSG00000229140|transcript|ENST00000675948.1|pseudogene|2/4|n.171-72836A>G||||||,C|intron_variant|MODIFIER|CCDC26|ENSG00000229140|transcript|ENST00000665364.1|pseudogene|2/3|n.111+19689A>G||||||,C|intron_variant|MODIFIER|CCDC26|ENSG00000229140|transcript|ENST00000657251.1|pseudogene|1/3|n.138-19644A>G||||||,C|intron_variant|MODIFIER|CCDC26|ENSG00000229140|transcript|ENST00000675166.1|pseudogene|2/3|n.284-90577A>G||||||,C|intron_variant|MODIFIER|CCDC26|ENSG00000229140|transcript|ENST00000674883.1|pseudogene|2/3|n.412-90577A>G||||||,C|intron_variant|MODIFIER|CCDC26|ENSG00000229140|transcript|ENST00000675867.1|pseudogene|1/4|n.138-17202A>G||||||,C|intron_variant|MODIFIER|CCDC26|ENSG00000229140|transcript|ENST00000674580.1|pseudogene|2/3|n.598+48696A>G||||||,C|intron_variant|MODIFIER|CCDC26|ENSG00000229140|transcript|ENST00000675393.1|pseudogene|2/4|n.271-61270A>G||||||,C|intron_variant|MODIFIER|CCDC26|ENSG00000229140|transcript|ENST00000674906.1|pseudogene|2/4|n.321-61270A>G||||||,C|intron_variant|MODIFIER|CCDC26|ENSG00000229140|transcript|ENST00000676030.1|pseudogene|1/4|n.135-61270A>G||||||,C|intron_variant|MODIFIER|CCDC26|ENSG00000229140|transcript|ENST00000670588.1|pseudogene|1/1|n.138-90577A>G||||||,C|intron_variant|MODIFIER|CCDC26|ENSG00000229140|transcript|ENST00000675072.1|pseudogene|5/10|n.327+27568A>G||||||,C|intron_variant|MODIFIER|CCDC26|ENSG00000229140|transcript|ENST00000664936.1|pseudogene|1/2|n.105-72836A>G||||||,C|intron_variant|MODIFIER|CCDC26|ENSG00000229140|transcript|ENST00000652914.1|pseudogene|1/2|n.140-61270A>G||||||,C|intron_variant|MODIFIER|CCDC26|ENSG00000229140|transcript|ENST00000657069.1|pseudogene|1/1|n.138-61270A>G||||||	CCDC26 long non-coding RNA
1473327	2_240622962_C_T	0	0	0.933333333333333	C|intron_variant|MODIFIER|CCDC26|ENSG00000229140|transcript|ENST00000446592.7|pseudogene|2/3|n.360+18581A>G||||||,C|intron_variant|MODIFIER|CCDC26|ENSG00000229140|transcript|ENST00000523151.6|pseudogene|1/2|n.136-91685A>G||||||,C|intron_variant|MODIFIER|CCDC26|ENSG00000229140|transcript|ENST00000520048.1|pseudogene|1/3|n.111-62378A>G||||||,C|intron_variant|MODIFIER|CCDC26|ENSG00000229140|transcript|ENST00000675388.1|pseudogene|2/8|n.182+18581A>G||||||,C|intron_variant|MODIFIER|CCDC26|ENSG00000229140|transcript|ENST00000676407.1|pseudogene|2/7|n.111+18581A>G||||||,C|intron_variant|MODIFIER|CCDC26|ENSG00000229140|transcript|ENST00000674766.1|pseudogene|1/5|n.138-62378A>G||||||,C|intron_variant|MODIFIER|CCDC26|ENSG00000229140|transcript|ENST00000644557.1|pseudogene|1/3|n.140-62378A>G||||||,C|intron_variant|MODIFIER|CCDC26|ENSG00000229140|transcript|ENST00000675669.1|pseudogene|1/3|n.87-91685A>G||||||,C|intron_variant|MODIFIER|CCDC26|ENSG00000229140|transcript|ENST00000644194.1|pseudogene|1/6|n.140-62378A>G||||||,C|intron_variant|MODIFIER|CCDC26|ENSG00000229140|transcript|ENST00000675970.1|pseudogene|1/7|n.283-91685A>G||||||,C|intron_variant|MODIFIER|CCDC26|ENSG00000229140|transcript|ENST00000671439.1|pseudogene|1/3|n.138-109082A>G||||||,C|intron_variant|MODIFIER|CCDC26|ENSG00000229140|transcript|ENST00000676129.1|pseudogene|2/6|n.182+18581A>G||||||,C|intron_variant|MODIFIER|CCDC26|ENSG00000229140|transcript|ENST00000676405.1|pseudogene|1/5|n.140-62378A>G||||||,C|intron_variant|MODIFIER|CCDC26|ENSG00000229140|transcript|ENST00000646877.1|pseudogene|1/2|n.182+112820A>G||||||,C|intron_variant|MODIFIER|CCDC26|ENSG00000229140|transcript|ENST00000656242.1|pseudogene|1/3|n.183-62378A>G||||||,C|intron_variant|MODIFIER|CCDC26|ENSG00000229140|transcript|ENST00000657409.1|pseudogene|1/4|n.163-62378A>G||||||,C|intron_variant|MODIFIER|CCDC26|ENSG00000229140|transcript|ENST00000666317.1|pseudogene|1/3|n.117-62378A>G||||||,C|intron_variant|MODIFIER|CCDC26|ENSG00000229140|transcript|ENST00000654421.1|pseudogene|1/5|n.124-73944A>G||||||,C|intron_variant|MODIFIER|CCDC26|ENSG00000229140|transcript|ENST00000667974.1|pseudogene|1/5|n.62-62378A>G||||||,C|intron_variant|MODIFIER|CCDC26|ENSG00000229140|transcript|ENST00000670803.1|pseudogene|1/3|n.125-62378A>G||||||,C|intron_variant|MODIFIER|CCDC26|ENSG00000229140|transcript|ENST00000674893.1|pseudogene|1/1|n.82+112820A>G||||||,C|intron_variant|MODIFIER|CCDC26|ENSG00000229140|transcript|ENST00000662033.1|pseudogene|1/3|n.183-73944A>G||||||,C|intron_variant|MODIFIER|CCDC26|ENSG00000229140|transcript|ENST00000657046.1|pseudogene|1/3|n.135-109082A>G||||||,C|intron_variant|MODIFIER|CCDC26|ENSG00000229140|transcript|ENST00000670054.1|pseudogene|1/4|n.135-62378A>G||||||,C|intron_variant|MODIFIER|CCDC26|ENSG00000229140|transcript|ENST00000662317.1|pseudogene|1/4|n.138-62378A>G||||||,C|intron_variant|MODIFIER|CCDC26|ENSG00000229140|transcript|ENST00000656316.1|pseudogene|1/2|n.82-62378A>G||||||,C|intron_variant|MODIFIER|CCDC26|ENSG00000229140|transcript|ENST00000674711.1|pseudogene|1/5|n.137-62378A>G||||||,C|intron_variant|MODIFIER|CCDC26|ENSG00000229140|transcript|ENST00000675599.1|pseudogene|1/7|n.138-62378A>G||||||,C|intron_variant|MODIFIER|CCDC26|ENSG00000229140|transcript|ENST00000675449.1|pseudogene|3/4|n.421+92531A>G||||||,C|intron_variant|MODIFIER|CCDC26|ENSG00000229140|transcript|ENST00000666725.1|pseudogene|1/4|n.66-62378A>G||||||,C|intron_variant|MODIFIER|CCDC26|ENSG00000229140|transcript|ENST00000668777.1|pseudogene|1/6|n.112-62378A>G||||||,C|intron_variant|MODIFIER|CCDC26|ENSG00000229140|transcript|ENST00000666882.1|pseudogene|1/4|n.113-62378A>G||||||,C|intron_variant|MODIFIER|CCDC26|ENSG00000229140|transcript|ENST00000664162.1|pseudogene|1/4|n.122-73944A>G||||||,C|intron_variant|MODIFIER|CCDC26|ENSG00000229140|transcript|ENST00000669940.1|pseudogene|1/4|n.126-62378A>G||||||,C|intron_variant|MODIFIER|CCDC26|ENSG00000229140|transcript|ENST00000675878.1|pseudogene|1/5|n.40-62378A>G||||||,C|intron_variant|MODIFIER|CCDC26|ENSG00000229140|transcript|ENST00000654987.1|pseudogene|1/4|n.50-73944A>G||||||,C|intron_variant|MODIFIER|CCDC26|ENSG00000229140|transcript|ENST00000676350.1|pseudogene|1/4|n.50-62378A>G||||||,C|intron_variant|MODIFIER|CCDC26|ENSG00000229140|transcript|ENST00000662350.1|pseudogene|1/5|n.51-62378A>G||||||,C|intron_variant|MODIFIER|CCDC26|ENSG00000229140|transcript|ENST00000666088.1|pseudogene|1/4|n.62-62378A>G||||||,C|intron_variant|MODIFIER|CCDC26|ENSG00000229140|transcript|ENST00000660109.1|pseudogene|1/4|n.130-62378A>G||||||,C|intron_variant|MODIFIER|CCDC26|ENSG00000229140|transcript|ENST00000664632.1|pseudogene|2/4|n.272+92742A>G||||||,C|intron_variant|MODIFIER|CCDC26|ENSG00000229140|transcript|ENST00000665685.1|pseudogene|1/3|n.134+112820A>G||||||,C|intron_variant|MODIFIER|CCDC26|ENSG00000229140|transcript|ENST00000653764.1|pseudogene|1/3|n.138-62378A>G||||||,C|intron_variant|MODIFIER|CCDC26|ENSG00000229140|transcript|ENST00000662908.1|pseudogene|1/2|n.138-109082A>G||||||,C|intron_variant|MODIFIER|CCDC26|ENSG00000229140|transcript|ENST00000662207.1|pseudogene|2/3|n.198+18581A>G||||||,C|intron_variant|MODIFIER|CCDC26|ENSG00000229140|transcript|ENST00000666849.1|pseudogene|1/4|n.50-62378A>G||||||,C|intron_variant|MODIFIER|CCDC26|ENSG00000229140|transcript|ENST00000671347.1|pseudogene|1/3|n.59-62378A>G||||||,C|intron_variant|MODIFIER|CCDC26|ENSG00000229140|transcript|ENST00000653401.1|pseudogene|1/3|n.57-62378A>G||||||,C|intron_variant|MODIFIER|CCDC26|ENSG00000229140|transcript|ENST00000664599.1|pseudogene|1/4|n.119-109082A>G||||||,C|intron_variant|MODIFIER|CCDC26|ENSG00000229140|transcript|ENST00000668446.1|pseudogene|1/3|n.138-62378A>G||||||,C|intron_variant|MODIFIER|CCDC26|ENSG00000229140|transcript|ENST00000655629.1|pseudogene|1/5|n.157-62378A>G||||||,C|intron_variant|MODIFIER|CCDC26|ENSG00000229140|transcript|ENST00000676060.1|pseudogene|1/4|n.37-73944A>G||||||,C|intron_variant|MODIFIER|CCDC26|ENSG00000229140|transcript|ENST00000674940.1|pseudogene|1/4|n.72-91685A>G||||||,C|intron_variant|MODIFIER|CCDC26|ENSG00000229140|transcript|ENST00000674750.1|pseudogene|1/6|n.87-62378A>G||||||,C|intron_variant|MODIFIER|CCDC26|ENSG00000229140|transcript|ENST00000664043.1|pseudogene|1/5|n.44-62378A>G||||||,C|intron_variant|MODIFIER|CCDC26|ENSG00000229140|transcript|ENST00000670148.1|pseudogene|1/5|n.138-62378A>G||||||,C|intron_variant|MODIFIER|CCDC26|ENSG00000229140|transcript|ENST00000653363.1|pseudogene|1/2|n.134+112577A>G||||||,C|intron_variant|MODIFIER|CCDC26|ENSG00000229140|transcript|ENST00000669617.1|pseudogene|2/4|n.185+18581A>G||||||,C|intron_variant|MODIFIER|CCDC26|ENSG00000229140|transcript|ENST00000660163.1|pseudogene|1/5|n.140-62378A>G||||||,C|intron_variant|MODIFIER|CCDC26|ENSG00000229140|transcript|ENST00000670386.1|pseudogene|1/3|n.157-62378A>G||||||,C|intron_variant|MODIFIER|CCDC26|ENSG00000229140|transcript|ENST00000675658.1|pseudogene|1/4|n.59-91685A>G||||||,C|intron_variant|MODIFIER|CCDC26|ENSG00000229140|transcript|ENST00000676238.1|pseudogene|1/4|n.138-62378A>G||||||,C|intron_variant|MODIFIER|CCDC26|ENSG00000229140|transcript|ENST00000675815.1|pseudogene|1/5|n.138-62378A>G||||||,C|intron_variant|MODIFIER|CCDC26|ENSG00000229140|transcript|ENST00000675208.1|pseudogene|1/4|n.135-62378A>G||||||,C|intron_variant|MODIFIER|CCDC26|ENSG00000229140|transcript|ENST00000665348.1|pseudogene|2/4|n.185+18581A>G||||||,C|intron_variant|MODIFIER|CCDC26|ENSG00000229140|transcript|ENST00000674741.1|pseudogene|1/4|n.140-59811A>G||||||,C|intron_variant|MODIFIER|CCDC26|ENSG00000229140|transcript|ENST00000663521.1|pseudogene|2/4|n.111+18581A>G||||||,C|intron_variant|MODIFIER|CCDC26|ENSG00000229140|transcript|ENST00000676273.1|pseudogene|1/3|n.157-62378A>G||||||,C|intron_variant|MODIFIER|CCDC26|ENSG00000229140|transcript|ENST00000667643.1|pseudogene|1/2|n.234-62378A>G||||||,C|intron_variant|MODIFIER|CCDC26|ENSG00000229140|transcript|ENST00000663572.1|pseudogene|1/2|n.113-73944A>G||||||,C|intron_variant|MODIFIER|CCDC26|ENSG00000229140|transcript|ENST00000663716.1|pseudogene|1/3|n.138-62378A>G||||||,C|intron_variant|MODIFIER|CCDC26|ENSG00000229140|transcript|ENST00000668791.1|pseudogene|1/1|n.160-109082A>G||||||,C|intron_variant|MODIFIER|CCDC26|ENSG00000229140|transcript|ENST00000676148.1|pseudogene|1/2|n.38-91685A>G||||||,C|intron_variant|MODIFIER|CCDC26|ENSG00000229140|transcript|ENST00000667962.1|pseudogene|1/3|n.158-62378A>G||||||,C|intron_variant|MODIFIER|CCDC26|ENSG00000229140|transcript|ENST00000674656.1|pseudogene|1/4|n.63-18310A>G||||||,C|intron_variant|MODIFIER|CCDC26|ENSG00000229140|transcript|ENST00000675316.1|pseudogene|2/6|n.247-62378A>G||||||,C|intron_variant|MODIFIER|CCDC26|ENSG00000229140|transcript|ENST00000674877.1|pseudogene|1/3|n.168-91685A>G||||||,C|intron_variant|MODIFIER|CCDC26|ENSG00000229140|transcript|ENST00000667341.1|pseudogene|1/2|n.138-73944A>G||||||,C|intron_variant|MODIFIER|CCDC26|ENSG00000229140|transcript|ENST00000658861.1|pseudogene|1/1|n.453+86172A>G||||||,C|intron_variant|MODIFIER|CCDC26|ENSG00000229140|transcript|ENST00000663991.1|pseudogene|1/2|n.454-73944A>G||||||,C|intron_variant|MODIFIER|CCDC26|ENSG00000229140|transcript|ENST00000675183.1|pseudogene|1/2|n.158-91685A>G||||||,C|intron_variant|MODIFIER|CCDC26|ENSG00000229140|transcript|ENST00000675522.1|pseudogene|2/5|n.119+18581A>G||||||,C|intron_variant|MODIFIER|CCDC26|ENSG00000229140|transcript|ENST00000660652.1|pseudogene|1/2|n.59-62378A>G||||||,C|intron_variant|MODIFIER|CCDC26|ENSG00000229140|transcript|ENST00000676099.1|pseudogene|1/4|n.124-72333A>G||||||,C|intron_variant|MODIFIER|CCDC26|ENSG00000229140|transcript|ENST00000671311.1|pseudogene|2/2|n.196+18581A>G||||||,C|intron_variant|MODIFIER|CCDC26|ENSG00000229140|transcript|ENST00000671632.1|pseudogene|1/2|n.161-62378A>G||||||,C|intron_variant|MODIFIER|CCDC26|ENSG00000229140|transcript|ENST00000675109.1|pseudogene|1/5|n.64-62378A>G||||||,C|intron_variant|MODIFIER|CCDC26|ENSG00000229140|transcript|ENST00000675913.1|pseudogene|2/3|n.115-91685A>G||||||,C|intron_variant|MODIFIER|CCDC26|ENSG00000229140|transcript|ENST00000675589.1|pseudogene|2/4|n.136-73944A>G||||||,C|intron_variant|MODIFIER|CCDC26|ENSG00000229140|transcript|ENST00000657647.1|pseudogene|1/3|n.117-62378A>G||||||,C|intron_variant|MODIFIER|CCDC26|ENSG00000229140|transcript|ENST00000675527.1|pseudogene|2/5|n.193-72333A>G||||||,C|intron_variant|MODIFIER|CCDC26|ENSG00000229140|transcript|ENST00000676108.1|pseudogene|1/4|n.135-62378A>G||||||,C|intron_variant|MODIFIER|CCDC26|ENSG00000229140|transcript|ENST00000674863.1|pseudogene|2/4|n.360+32482A>G||||||,C|intron_variant|MODIFIER|CCDC26|ENSG00000229140|transcript|ENST00000675498.1|pseudogene|2/3|n.213+29611A>G||||||,C|intron_variant|MODIFIER|CCDC26|ENSG00000229140|transcript|ENST00000661447.1|pseudogene|1/2|n.140-62378A>G||||||,C|intron_variant|MODIFIER|CCDC26|ENSG00000229140|transcript|ENST00000652971.1|pseudogene|2/3|n.194+18581A>G||||||,C|intron_variant|MODIFIER|CCDC26|ENSG00000229140|transcript|ENST00000675186.1|pseudogene|1/2|n.426-91685A>G||||||,C|intron_variant|MODIFIER|CCDC26|ENSG00000229140|transcript|ENST00000674639.1|pseudogene|1/3|n.108-62378A>G||||||,C|intron_variant|MODIFIER|CCDC26|ENSG00000229140|transcript|ENST00000675435.1|pseudogene|2/3|n.170+88753A>G||||||,C|intron_variant|MODIFIER|CCDC26|ENSG00000229140|transcript|ENST00000675044.1|pseudogene|2/2|n.266+90620A>G||||||,C|intron_variant|MODIFIER|CCDC26|ENSG00000229140|transcript|ENST00000674762.1|pseudogene|2/2|n.121+47588A>G||||||,C|intron_variant|MODIFIER|CCDC26|ENSG00000229140|transcript|ENST00000675532.1|pseudogene|1/3|n.125-73944A>G||||||,C|intron_variant|MODIFIER|CCDC26|ENSG00000229140|transcript|ENST00000676069.1|pseudogene|4/6|n.293-5166A>G||||||,C|intron_variant|MODIFIER|CCDC26|ENSG00000229140|transcript|ENST00000675948.1|pseudogene|2/4|n.171-73944A>G||||||,C|intron_variant|MODIFIER|CCDC26|ENSG00000229140|transcript|ENST00000665364.1|pseudogene|2/3|n.111+18581A>G||||||,C|intron_variant|MODIFIER|CCDC26|ENSG00000229140|transcript|ENST00000657251.1|pseudogene|1/3|n.138-20752A>G||||||,C|intron_variant|MODIFIER|CCDC26|ENSG00000229140|transcript|ENST00000675166.1|pseudogene|2/3|n.284-91685A>G||||||,C|intron_variant|MODIFIER|CCDC26|ENSG00000229140|transcript|ENST00000674883.1|pseudogene|2/3|n.412-91685A>G||||||,C|intron_variant|MODIFIER|CCDC26|ENSG00000229140|transcript|ENST00000675867.1|pseudogene|1/4|n.138-18310A>G||||||,C|intron_variant|MODIFIER|CCDC26|ENSG00000229140|transcript|ENST00000674580.1|pseudogene|2/3|n.598+47588A>G||||||,C|intron_variant|MODIFIER|CCDC26|ENSG00000229140|transcript|ENST00000675393.1|pseudogene|2/4|n.271-62378A>G||||||,C|intron_variant|MODIFIER|CCDC26|ENSG00000229140|transcript|ENST00000674906.1|pseudogene|2/4|n.321-62378A>G||||||,C|intron_variant|MODIFIER|CCDC26|ENSG00000229140|transcript|ENST00000676030.1|pseudogene|1/4|n.135-62378A>G||||||,C|intron_variant|MODIFIER|CCDC26|ENSG00000229140|transcript|ENST00000670588.1|pseudogene|1/1|n.138-91685A>G||||||,C|intron_variant|MODIFIER|CCDC26|ENSG00000229140|transcript|ENST00000675072.1|pseudogene|5/10|n.327+26460A>G||||||,C|intron_variant|MODIFIER|CCDC26|ENSG00000229140|transcript|ENST00000664936.1|pseudogene|1/2|n.105-73944A>G||||||,C|intron_variant|MODIFIER|CCDC26|ENSG00000229140|transcript|ENST00000652914.1|pseudogene|1/2|n.140-62378A>G||||||,C|intron_variant|MODIFIER|CCDC26|ENSG00000229140|transcript|ENST00000657069.1|pseudogene|1/1|n.138-62378A>G||||||	CCDC26 long non-coding RNA
1473328	2_240637209_T_G	0	0	1	T|intron_variant|MODIFIER|CCDC26|ENSG00000229140|transcript|ENST00000446592.7|pseudogene|2/3|n.360+9512C>A||||||,T|intron_variant|MODIFIER|CCDC26|ENSG00000229140|transcript|ENST00000523151.6|pseudogene|1/2|n.136-100754C>A||||||,T|intron_variant|MODIFIER|CCDC26|ENSG00000229140|transcript|ENST00000520048.1|pseudogene|1/3|n.111-71447C>A||||||,T|intron_variant|MODIFIER|CCDC26|ENSG00000229140|transcript|ENST00000675388.1|pseudogene|2/8|n.182+9512C>A||||||,T|intron_variant|MODIFIER|CCDC26|ENSG00000229140|transcript|ENST00000676407.1|pseudogene|2/7|n.111+9512C>A||||||,T|intron_variant|MODIFIER|CCDC26|ENSG00000229140|transcript|ENST00000674766.1|pseudogene|1/5|n.138-71447C>A||||||,T|intron_variant|MODIFIER|CCDC26|ENSG00000229140|transcript|ENST00000644557.1|pseudogene|1/3|n.140-71447C>A||||||,T|intron_variant|MODIFIER|CCDC26|ENSG00000229140|transcript|ENST00000675669.1|pseudogene|1/3|n.87-100754C>A||||||,T|intron_variant|MODIFIER|CCDC26|ENSG00000229140|transcript|ENST00000644194.1|pseudogene|1/6|n.140-71447C>A||||||,T|intron_variant|MODIFIER|CCDC26|ENSG00000229140|transcript|ENST00000675970.1|pseudogene|1/7|n.283-100754C>A||||||,T|intron_variant|MODIFIER|CCDC26|ENSG00000229140|transcript|ENST00000671439.1|pseudogene|1/3|n.137+103751C>A||||||,T|intron_variant|MODIFIER|CCDC26|ENSG00000229140|transcript|ENST00000676129.1|pseudogene|2/6|n.182+9512C>A||||||,T|intron_variant|MODIFIER|CCDC26|ENSG00000229140|transcript|ENST00000676405.1|pseudogene|1/5|n.140-71447C>A||||||,T|intron_variant|MODIFIER|CCDC26|ENSG00000229140|transcript|ENST00000646877.1|pseudogene|1/2|n.182+103751C>A||||||,T|intron_variant|MODIFIER|CCDC26|ENSG00000229140|transcript|ENST00000656242.1|pseudogene|1/3|n.183-71447C>A||||||,T|intron_variant|MODIFIER|CCDC26|ENSG00000229140|transcript|ENST00000657409.1|pseudogene|1/4|n.163-71447C>A||||||,T|intron_variant|MODIFIER|CCDC26|ENSG00000229140|transcript|ENST00000666317.1|pseudogene|1/3|n.117-71447C>A||||||,T|intron_variant|MODIFIER|CCDC26|ENSG00000229140|transcript|ENST00000654421.1|pseudogene|1/5|n.124-83013C>A||||||,T|intron_variant|MODIFIER|CCDC26|ENSG00000229140|transcript|ENST00000667974.1|pseudogene|1/5|n.62-71447C>A||||||,T|intron_variant|MODIFIER|CCDC26|ENSG00000229140|transcript|ENST00000670803.1|pseudogene|1/3|n.125-71447C>A||||||,T|intron_variant|MODIFIER|CCDC26|ENSG00000229140|transcript|ENST00000674893.1|pseudogene|1/1|n.82+103751C>A||||||,T|intron_variant|MODIFIER|CCDC26|ENSG00000229140|transcript|ENST00000662033.1|pseudogene|1/3|n.183-83013C>A||||||,T|intron_variant|MODIFIER|CCDC26|ENSG00000229140|transcript|ENST00000657046.1|pseudogene|1/3|n.134+103751C>A||||||,T|intron_variant|MODIFIER|CCDC26|ENSG00000229140|transcript|ENST00000670054.1|pseudogene|1/4|n.135-71447C>A||||||,T|intron_variant|MODIFIER|CCDC26|ENSG00000229140|transcript|ENST00000662317.1|pseudogene|1/4|n.138-71447C>A||||||,T|intron_variant|MODIFIER|CCDC26|ENSG00000229140|transcript|ENST00000656316.1|pseudogene|1/2|n.82-71447C>A||||||,T|intron_variant|MODIFIER|CCDC26|ENSG00000229140|transcript|ENST00000674711.1|pseudogene|1/5|n.137-71447C>A||||||,T|intron_variant|MODIFIER|CCDC26|ENSG00000229140|transcript|ENST00000675599.1|pseudogene|1/7|n.138-71447C>A||||||,T|intron_variant|MODIFIER|CCDC26|ENSG00000229140|transcript|ENST00000675449.1|pseudogene|3/4|n.421+83462C>A||||||,T|intron_variant|MODIFIER|CCDC26|ENSG00000229140|transcript|ENST00000666725.1|pseudogene|1/4|n.66-71447C>A||||||,T|intron_variant|MODIFIER|CCDC26|ENSG00000229140|transcript|ENST00000668777.1|pseudogene|1/6|n.112-71447C>A||||||,T|intron_variant|MODIFIER|CCDC26|ENSG00000229140|transcript|ENST00000666882.1|pseudogene|1/4|n.113-71447C>A||||||,T|intron_variant|MODIFIER|CCDC26|ENSG00000229140|transcript|ENST00000664162.1|pseudogene|1/4|n.122-83013C>A||||||,T|intron_variant|MODIFIER|CCDC26|ENSG00000229140|transcript|ENST00000669940.1|pseudogene|1/4|n.126-71447C>A||||||,T|intron_variant|MODIFIER|CCDC26|ENSG00000229140|transcript|ENST00000675878.1|pseudogene|1/5|n.40-71447C>A||||||,T|intron_variant|MODIFIER|CCDC26|ENSG00000229140|transcript|ENST00000654987.1|pseudogene|1/4|n.50-83013C>A||||||,T|intron_variant|MODIFIER|CCDC26|ENSG00000229140|transcript|ENST00000676350.1|pseudogene|1/4|n.50-71447C>A||||||,T|intron_variant|MODIFIER|CCDC26|ENSG00000229140|transcript|ENST00000662350.1|pseudogene|1/5|n.51-71447C>A||||||,T|intron_variant|MODIFIER|CCDC26|ENSG00000229140|transcript|ENST00000666088.1|pseudogene|1/4|n.62-71447C>A||||||,T|intron_variant|MODIFIER|CCDC26|ENSG00000229140|transcript|ENST00000660109.1|pseudogene|1/4|n.130-71447C>A||||||,T|intron_variant|MODIFIER|CCDC26|ENSG00000229140|transcript|ENST00000664632.1|pseudogene|2/4|n.272+83673C>A||||||,T|intron_variant|MODIFIER|CCDC26|ENSG00000229140|transcript|ENST00000665685.1|pseudogene|1/3|n.134+103751C>A||||||,T|intron_variant|MODIFIER|CCDC26|ENSG00000229140|transcript|ENST00000653764.1|pseudogene|1/3|n.138-71447C>A||||||,T|intron_variant|MODIFIER|CCDC26|ENSG00000229140|transcript|ENST00000662908.1|pseudogene|1/2|n.137+103751C>A||||||,T|intron_variant|MODIFIER|CCDC26|ENSG00000229140|transcript|ENST00000662207.1|pseudogene|2/3|n.198+9512C>A||||||,T|intron_variant|MODIFIER|CCDC26|ENSG00000229140|transcript|ENST00000666849.1|pseudogene|1/4|n.50-71447C>A||||||,T|intron_variant|MODIFIER|CCDC26|ENSG00000229140|transcript|ENST00000671347.1|pseudogene|1/3|n.59-71447C>A||||||,T|intron_variant|MODIFIER|CCDC26|ENSG00000229140|transcript|ENST00000653401.1|pseudogene|1/3|n.57-71447C>A||||||,T|intron_variant|MODIFIER|CCDC26|ENSG00000229140|transcript|ENST00000664599.1|pseudogene|1/4|n.118+103751C>A||||||,T|intron_variant|MODIFIER|CCDC26|ENSG00000229140|transcript|ENST00000668446.1|pseudogene|1/3|n.138-71447C>A||||||,T|intron_variant|MODIFIER|CCDC26|ENSG00000229140|transcript|ENST00000655629.1|pseudogene|1/5|n.157-71447C>A||||||,T|intron_variant|MODIFIER|CCDC26|ENSG00000229140|transcript|ENST00000676060.1|pseudogene|1/4|n.37-83013C>A||||||,T|intron_variant|MODIFIER|CCDC26|ENSG00000229140|transcript|ENST00000674940.1|pseudogene|1/4|n.72-100754C>A||||||,T|intron_variant|MODIFIER|CCDC26|ENSG00000229140|transcript|ENST00000674750.1|pseudogene|1/6|n.87-71447C>A||||||,T|intron_variant|MODIFIER|CCDC26|ENSG00000229140|transcript|ENST00000664043.1|pseudogene|1/5|n.44-71447C>A||||||,T|intron_variant|MODIFIER|CCDC26|ENSG00000229140|transcript|ENST00000670148.1|pseudogene|1/5|n.138-71447C>A||||||,T|intron_variant|MODIFIER|CCDC26|ENSG00000229140|transcript|ENST00000653363.1|pseudogene|1/2|n.134+103508C>A||||||,T|intron_variant|MODIFIER|CCDC26|ENSG00000229140|transcript|ENST00000669617.1|pseudogene|2/4|n.185+9512C>A||||||,T|intron_variant|MODIFIER|CCDC26|ENSG00000229140|transcript|ENST00000660163.1|pseudogene|1/5|n.140-71447C>A||||||,T|intron_variant|MODIFIER|CCDC26|ENSG00000229140|transcript|ENST00000670386.1|pseudogene|1/3|n.157-71447C>A||||||,T|intron_variant|MODIFIER|CCDC26|ENSG00000229140|transcript|ENST00000675658.1|pseudogene|1/4|n.59-100754C>A||||||,T|intron_variant|MODIFIER|CCDC26|ENSG00000229140|transcript|ENST00000676238.1|pseudogene|1/4|n.138-71447C>A||||||,T|intron_variant|MODIFIER|CCDC26|ENSG00000229140|transcript|ENST00000675815.1|pseudogene|1/5|n.138-71447C>A||||||,T|intron_variant|MODIFIER|CCDC26|ENSG00000229140|transcript|ENST00000675208.1|pseudogene|1/4|n.135-71447C>A||||||,T|intron_variant|MODIFIER|CCDC26|ENSG00000229140|transcript|ENST00000665348.1|pseudogene|2/4|n.185+9512C>A||||||,T|intron_variant|MODIFIER|CCDC26|ENSG00000229140|transcript|ENST00000674741.1|pseudogene|1/4|n.140-68880C>A||||||,T|intron_variant|MODIFIER|CCDC26|ENSG00000229140|transcript|ENST00000663521.1|pseudogene|2/4|n.111+9512C>A||||||,T|intron_variant|MODIFIER|CCDC26|ENSG00000229140|transcript|ENST00000676273.1|pseudogene|1/3|n.157-71447C>A||||||,T|intron_variant|MODIFIER|CCDC26|ENSG00000229140|transcript|ENST00000667643.1|pseudogene|1/2|n.234-71447C>A||||||,T|intron_variant|MODIFIER|CCDC26|ENSG00000229140|transcript|ENST00000663572.1|pseudogene|1/2|n.113-83013C>A||||||,T|intron_variant|MODIFIER|CCDC26|ENSG00000229140|transcript|ENST00000663716.1|pseudogene|1/3|n.138-71447C>A||||||,T|intron_variant|MODIFIER|CCDC26|ENSG00000229140|transcript|ENST00000668791.1|pseudogene|1/1|n.159+103751C>A||||||,T|intron_variant|MODIFIER|CCDC26|ENSG00000229140|transcript|ENST00000676148.1|pseudogene|1/2|n.37+99891C>A||||||,T|intron_variant|MODIFIER|CCDC26|ENSG00000229140|transcript|ENST00000667962.1|pseudogene|1/3|n.158-71447C>A||||||,T|intron_variant|MODIFIER|CCDC26|ENSG00000229140|transcript|ENST00000674656.1|pseudogene|1/4|n.63-27379C>A||||||,T|intron_variant|MODIFIER|CCDC26|ENSG00000229140|transcript|ENST00000675316.1|pseudogene|2/6|n.247-71447C>A||||||,T|intron_variant|MODIFIER|CCDC26|ENSG00000229140|transcript|ENST00000674877.1|pseudogene|1/3|n.168-100754C>A||||||,T|intron_variant|MODIFIER|CCDC26|ENSG00000229140|transcript|ENST00000667341.1|pseudogene|1/2|n.138-83013C>A||||||,T|intron_variant|MODIFIER|CCDC26|ENSG00000229140|transcript|ENST00000658861.1|pseudogene|1/1|n.453+77103C>A||||||,T|intron_variant|MODIFIER|CCDC26|ENSG00000229140|transcript|ENST00000663991.1|pseudogene|1/2|n.453+77103C>A||||||,T|intron_variant|MODIFIER|CCDC26|ENSG00000229140|transcript|ENST00000675183.1|pseudogene|1/2|n.157+85952C>A||||||,T|intron_variant|MODIFIER|CCDC26|ENSG00000229140|transcript|ENST00000675522.1|pseudogene|2/5|n.119+9512C>A||||||,T|intron_variant|MODIFIER|CCDC26|ENSG00000229140|transcript|ENST00000660652.1|pseudogene|1/2|n.59-71447C>A||||||,T|intron_variant|MODIFIER|CCDC26|ENSG00000229140|transcript|ENST00000676099.1|pseudogene|1/4|n.124-81402C>A||||||,T|intron_variant|MODIFIER|CCDC26|ENSG00000229140|transcript|ENST00000671311.1|pseudogene|2/2|n.196+9512C>A||||||,T|intron_variant|MODIFIER|CCDC26|ENSG00000229140|transcript|ENST00000671632.1|pseudogene|1/2|n.161-71447C>A||||||,T|intron_variant|MODIFIER|CCDC26|ENSG00000229140|transcript|ENST00000675109.1|pseudogene|1/5|n.64-71447C>A||||||,T|intron_variant|MODIFIER|CCDC26|ENSG00000229140|transcript|ENST00000675913.1|pseudogene|2/3|n.114+83779C>A||||||,T|intron_variant|MODIFIER|CCDC26|ENSG00000229140|transcript|ENST00000675589.1|pseudogene|2/4|n.136-83013C>A||||||,T|intron_variant|MODIFIER|CCDC26|ENSG00000229140|transcript|ENST00000657647.1|pseudogene|1/3|n.117-71447C>A||||||,T|intron_variant|MODIFIER|CCDC26|ENSG00000229140|transcript|ENST00000675527.1|pseudogene|2/5|n.193-81402C>A||||||,T|intron_variant|MODIFIER|CCDC26|ENSG00000229140|transcript|ENST00000676108.1|pseudogene|1/4|n.135-71447C>A||||||,T|intron_variant|MODIFIER|CCDC26|ENSG00000229140|transcript|ENST00000674863.1|pseudogene|2/4|n.360+23413C>A||||||,T|intron_variant|MODIFIER|CCDC26|ENSG00000229140|transcript|ENST00000675498.1|pseudogene|2/3|n.213+20542C>A||||||,T|intron_variant|MODIFIER|CCDC26|ENSG00000229140|transcript|ENST00000661447.1|pseudogene|1/2|n.140-71447C>A||||||,T|intron_variant|MODIFIER|CCDC26|ENSG00000229140|transcript|ENST00000652971.1|pseudogene|2/3|n.194+9512C>A||||||,T|intron_variant|MODIFIER|CCDC26|ENSG00000229140|transcript|ENST00000675186.1|pseudogene|1/2|n.426-100754C>A||||||,T|intron_variant|MODIFIER|CCDC26|ENSG00000229140|transcript|ENST00000674639.1|pseudogene|1/3|n.108-71447C>A||||||,T|intron_variant|MODIFIER|CCDC26|ENSG00000229140|transcript|ENST00000675435.1|pseudogene|2/3|n.170+79684C>A||||||,T|intron_variant|MODIFIER|CCDC26|ENSG00000229140|transcript|ENST00000675044.1|pseudogene|2/2|n.266+81551C>A||||||,T|intron_variant|MODIFIER|CCDC26|ENSG00000229140|transcript|ENST00000674762.1|pseudogene|2/2|n.121+38519C>A||||||,T|intron_variant|MODIFIER|CCDC26|ENSG00000229140|transcript|ENST00000675532.1|pseudogene|1/3|n.125-83013C>A||||||,T|intron_variant|MODIFIER|CCDC26|ENSG00000229140|transcript|ENST00000676069.1|pseudogene|4/6|n.293-14235C>A||||||,T|intron_variant|MODIFIER|CCDC26|ENSG00000229140|transcript|ENST00000675948.1|pseudogene|2/4|n.171-83013C>A||||||,T|intron_variant|MODIFIER|CCDC26|ENSG00000229140|transcript|ENST00000665364.1|pseudogene|2/3|n.111+9512C>A||||||,T|intron_variant|MODIFIER|CCDC26|ENSG00000229140|transcript|ENST00000657251.1|pseudogene|1/3|n.138-29821C>A||||||,T|intron_variant|MODIFIER|CCDC26|ENSG00000229140|transcript|ENST00000675166.1|pseudogene|2/3|n.283+83673C>A||||||,T|intron_variant|MODIFIER|CCDC26|ENSG00000229140|transcript|ENST00000674883.1|pseudogene|2/3|n.411+83537C>A||||||,T|intron_variant|MODIFIER|CCDC26|ENSG00000229140|transcript|ENST00000675867.1|pseudogene|1/4|n.138-27379C>A||||||,T|intron_variant|MODIFIER|CCDC26|ENSG00000229140|transcript|ENST00000674580.1|pseudogene|2/3|n.598+38519C>A||||||,T|intron_variant|MODIFIER|CCDC26|ENSG00000229140|transcript|ENST00000675393.1|pseudogene|2/4|n.271-71447C>A||||||,T|intron_variant|MODIFIER|CCDC26|ENSG00000229140|transcript|ENST00000674906.1|pseudogene|2/4|n.321-71447C>A||||||,T|intron_variant|MODIFIER|CCDC26|ENSG00000229140|transcript|ENST00000676030.1|pseudogene|1/4|n.135-71447C>A||||||,T|intron_variant|MODIFIER|CCDC26|ENSG00000229140|transcript|ENST00000670588.1|pseudogene|1/1|n.138-100754C>A||||||,T|intron_variant|MODIFIER|CCDC26|ENSG00000229140|transcript|ENST00000675072.1|pseudogene|5/10|n.327+17391C>A||||||,T|intron_variant|MODIFIER|CCDC26|ENSG00000229140|transcript|ENST00000664936.1|pseudogene|1/2|n.105-83013C>A||||||,T|intron_variant|MODIFIER|CCDC26|ENSG00000229140|transcript|ENST00000652914.1|pseudogene|1/2|n.140-71447C>A||||||,T|intron_variant|MODIFIER|CCDC26|ENSG00000229140|transcript|ENST00000657069.1|pseudogene|1/1|n.138-71447C>A||||||	CCDC26 long non-coding RNA
1473329	2_240642719_G_T	0	0	1	T|intron_variant|MODIFIER|CCDC26|ENSG00000229140|transcript|ENST00000446592.7|pseudogene|2/3|n.360+7326C>A||||||,T|intron_variant|MODIFIER|CCDC26|ENSG00000229140|transcript|ENST00000523151.6|pseudogene|1/2|n.135+101565C>A||||||,T|intron_variant|MODIFIER|CCDC26|ENSG00000229140|transcript|ENST00000520048.1|pseudogene|1/3|n.111-73633C>A||||||,T|intron_variant|MODIFIER|CCDC26|ENSG00000229140|transcript|ENST00000675388.1|pseudogene|2/8|n.182+7326C>A||||||,T|intron_variant|MODIFIER|CCDC26|ENSG00000229140|transcript|ENST00000676407.1|pseudogene|2/7|n.111+7326C>A||||||,T|intron_variant|MODIFIER|CCDC26|ENSG00000229140|transcript|ENST00000674766.1|pseudogene|1/5|n.138-73633C>A||||||,T|intron_variant|MODIFIER|CCDC26|ENSG00000229140|transcript|ENST00000644557.1|pseudogene|1/3|n.140-73633C>A||||||,T|intron_variant|MODIFIER|CCDC26|ENSG00000229140|transcript|ENST00000675669.1|pseudogene|1/3|n.86+101565C>A||||||,T|intron_variant|MODIFIER|CCDC26|ENSG00000229140|transcript|ENST00000644194.1|pseudogene|1/6|n.140-73633C>A||||||,T|intron_variant|MODIFIER|CCDC26|ENSG00000229140|transcript|ENST00000675970.1|pseudogene|1/7|n.282+101322C>A||||||,T|intron_variant|MODIFIER|CCDC26|ENSG00000229140|transcript|ENST00000671439.1|pseudogene|1/3|n.137+101565C>A||||||,T|intron_variant|MODIFIER|CCDC26|ENSG00000229140|transcript|ENST00000676129.1|pseudogene|2/6|n.182+7326C>A||||||,T|intron_variant|MODIFIER|CCDC26|ENSG00000229140|transcript|ENST00000676405.1|pseudogene|1/5|n.140-73633C>A||||||,T|intron_variant|MODIFIER|CCDC26|ENSG00000229140|transcript|ENST00000646877.1|pseudogene|1/2|n.182+101565C>A||||||,T|intron_variant|MODIFIER|CCDC26|ENSG00000229140|transcript|ENST00000656242.1|pseudogene|1/3|n.183-73633C>A||||||,T|intron_variant|MODIFIER|CCDC26|ENSG00000229140|transcript|ENST00000657409.1|pseudogene|1/4|n.163-73633C>A||||||,T|intron_variant|MODIFIER|CCDC26|ENSG00000229140|transcript|ENST00000666317.1|pseudogene|1/3|n.117-73633C>A||||||,T|intron_variant|MODIFIER|CCDC26|ENSG00000229140|transcript|ENST00000654421.1|pseudogene|1/5|n.124-85199C>A||||||,T|intron_variant|MODIFIER|CCDC26|ENSG00000229140|transcript|ENST00000667974.1|pseudogene|1/5|n.62-73633C>A||||||,T|intron_variant|MODIFIER|CCDC26|ENSG00000229140|transcript|ENST00000670803.1|pseudogene|1/3|n.125-73633C>A||||||,T|intron_variant|MODIFIER|CCDC26|ENSG00000229140|transcript|ENST00000674893.1|pseudogene|1/1|n.82+101565C>A||||||,T|intron_variant|MODIFIER|CCDC26|ENSG00000229140|transcript|ENST00000662033.1|pseudogene|1/3|n.183-85199C>A||||||,T|intron_variant|MODIFIER|CCDC26|ENSG00000229140|transcript|ENST00000657046.1|pseudogene|1/3|n.134+101565C>A||||||,T|intron_variant|MODIFIER|CCDC26|ENSG00000229140|transcript|ENST00000670054.1|pseudogene|1/4|n.135-73633C>A||||||,T|intron_variant|MODIFIER|CCDC26|ENSG00000229140|transcript|ENST00000662317.1|pseudogene|1/4|n.138-73633C>A||||||,T|intron_variant|MODIFIER|CCDC26|ENSG00000229140|transcript|ENST00000656316.1|pseudogene|1/2|n.82-73633C>A||||||,T|intron_variant|MODIFIER|CCDC26|ENSG00000229140|transcript|ENST00000674711.1|pseudogene|1/5|n.137-73633C>A||||||,T|intron_variant|MODIFIER|CCDC26|ENSG00000229140|transcript|ENST00000675599.1|pseudogene|1/7|n.138-73633C>A||||||,T|intron_variant|MODIFIER|CCDC26|ENSG00000229140|transcript|ENST00000675449.1|pseudogene|3/4|n.421+81276C>A||||||,T|intron_variant|MODIFIER|CCDC26|ENSG00000229140|transcript|ENST00000666725.1|pseudogene|1/4|n.66-73633C>A||||||,T|intron_variant|MODIFIER|CCDC26|ENSG00000229140|transcript|ENST00000668777.1|pseudogene|1/6|n.112-73633C>A||||||,T|intron_variant|MODIFIER|CCDC26|ENSG00000229140|transcript|ENST00000666882.1|pseudogene|1/4|n.113-73633C>A||||||,T|intron_variant|MODIFIER|CCDC26|ENSG00000229140|transcript|ENST00000664162.1|pseudogene|1/4|n.122-85199C>A||||||,T|intron_variant|MODIFIER|CCDC26|ENSG00000229140|transcript|ENST00000669940.1|pseudogene|1/4|n.126-73633C>A||||||,T|intron_variant|MODIFIER|CCDC26|ENSG00000229140|transcript|ENST00000675878.1|pseudogene|1/5|n.40-73633C>A||||||,T|intron_variant|MODIFIER|CCDC26|ENSG00000229140|transcript|ENST00000654987.1|pseudogene|1/4|n.50-85199C>A||||||,T|intron_variant|MODIFIER|CCDC26|ENSG00000229140|transcript|ENST00000676350.1|pseudogene|1/4|n.50-73633C>A||||||,T|intron_variant|MODIFIER|CCDC26|ENSG00000229140|transcript|ENST00000662350.1|pseudogene|1/5|n.51-73633C>A||||||,T|intron_variant|MODIFIER|CCDC26|ENSG00000229140|transcript|ENST00000666088.1|pseudogene|1/4|n.62-73633C>A||||||,T|intron_variant|MODIFIER|CCDC26|ENSG00000229140|transcript|ENST00000660109.1|pseudogene|1/4|n.130-73633C>A||||||,T|intron_variant|MODIFIER|CCDC26|ENSG00000229140|transcript|ENST00000664632.1|pseudogene|2/4|n.272+81487C>A||||||,T|intron_variant|MODIFIER|CCDC26|ENSG00000229140|transcript|ENST00000665685.1|pseudogene|1/3|n.134+101565C>A||||||,T|intron_variant|MODIFIER|CCDC26|ENSG00000229140|transcript|ENST00000653764.1|pseudogene|1/3|n.138-73633C>A||||||,T|intron_variant|MODIFIER|CCDC26|ENSG00000229140|transcript|ENST00000662908.1|pseudogene|1/2|n.137+101565C>A||||||,T|intron_variant|MODIFIER|CCDC26|ENSG00000229140|transcript|ENST00000662207.1|pseudogene|2/3|n.198+7326C>A||||||,T|intron_variant|MODIFIER|CCDC26|ENSG00000229140|transcript|ENST00000666849.1|pseudogene|1/4|n.50-73633C>A||||||,T|intron_variant|MODIFIER|CCDC26|ENSG00000229140|transcript|ENST00000671347.1|pseudogene|1/3|n.59-73633C>A||||||,T|intron_variant|MODIFIER|CCDC26|ENSG00000229140|transcript|ENST00000653401.1|pseudogene|1/3|n.57-73633C>A||||||,T|intron_variant|MODIFIER|CCDC26|ENSG00000229140|transcript|ENST00000664599.1|pseudogene|1/4|n.118+101565C>A||||||,T|intron_variant|MODIFIER|CCDC26|ENSG00000229140|transcript|ENST00000668446.1|pseudogene|1/3|n.138-73633C>A||||||,T|intron_variant|MODIFIER|CCDC26|ENSG00000229140|transcript|ENST00000655629.1|pseudogene|1/5|n.157-73633C>A||||||,T|intron_variant|MODIFIER|CCDC26|ENSG00000229140|transcript|ENST00000676060.1|pseudogene|1/4|n.37-85199C>A||||||,T|intron_variant|MODIFIER|CCDC26|ENSG00000229140|transcript|ENST00000674940.1|pseudogene|1/4|n.71+101322C>A||||||,T|intron_variant|MODIFIER|CCDC26|ENSG00000229140|transcript|ENST00000674750.1|pseudogene|1/6|n.87-73633C>A||||||,T|intron_variant|MODIFIER|CCDC26|ENSG00000229140|transcript|ENST00000664043.1|pseudogene|1/5|n.44-73633C>A||||||,T|intron_variant|MODIFIER|CCDC26|ENSG00000229140|transcript|ENST00000670148.1|pseudogene|1/5|n.138-73633C>A||||||,T|intron_variant|MODIFIER|CCDC26|ENSG00000229140|transcript|ENST00000653363.1|pseudogene|1/2|n.134+101322C>A||||||,T|intron_variant|MODIFIER|CCDC26|ENSG00000229140|transcript|ENST00000669617.1|pseudogene|2/4|n.185+7326C>A||||||,T|intron_variant|MODIFIER|CCDC26|ENSG00000229140|transcript|ENST00000660163.1|pseudogene|1/5|n.140-73633C>A||||||,T|intron_variant|MODIFIER|CCDC26|ENSG00000229140|transcript|ENST00000670386.1|pseudogene|1/3|n.157-73633C>A||||||,T|intron_variant|MODIFIER|CCDC26|ENSG00000229140|transcript|ENST00000675658.1|pseudogene|1/4|n.58+101565C>A||||||,T|intron_variant|MODIFIER|CCDC26|ENSG00000229140|transcript|ENST00000676238.1|pseudogene|1/4|n.138-73633C>A||||||,T|intron_variant|MODIFIER|CCDC26|ENSG00000229140|transcript|ENST00000675815.1|pseudogene|1/5|n.138-73633C>A||||||,T|intron_variant|MODIFIER|CCDC26|ENSG00000229140|transcript|ENST00000675208.1|pseudogene|1/4|n.135-73633C>A||||||,T|intron_variant|MODIFIER|CCDC26|ENSG00000229140|transcript|ENST00000665348.1|pseudogene|2/4|n.185+7326C>A||||||,T|intron_variant|MODIFIER|CCDC26|ENSG00000229140|transcript|ENST00000674741.1|pseudogene|1/4|n.140-71066C>A||||||,T|intron_variant|MODIFIER|CCDC26|ENSG00000229140|transcript|ENST00000663521.1|pseudogene|2/4|n.111+7326C>A||||||,T|intron_variant|MODIFIER|CCDC26|ENSG00000229140|transcript|ENST00000676273.1|pseudogene|1/3|n.157-73633C>A||||||,T|intron_variant|MODIFIER|CCDC26|ENSG00000229140|transcript|ENST00000667643.1|pseudogene|1/2|n.234-73633C>A||||||,T|intron_variant|MODIFIER|CCDC26|ENSG00000229140|transcript|ENST00000663572.1|pseudogene|1/2|n.113-85199C>A||||||,T|intron_variant|MODIFIER|CCDC26|ENSG00000229140|transcript|ENST00000663716.1|pseudogene|1/3|n.138-73633C>A||||||,T|intron_variant|MODIFIER|CCDC26|ENSG00000229140|transcript|ENST00000668791.1|pseudogene|1/1|n.159+101565C>A||||||,T|intron_variant|MODIFIER|CCDC26|ENSG00000229140|transcript|ENST00000676148.1|pseudogene|1/2|n.37+97705C>A||||||,T|intron_variant|MODIFIER|CCDC26|ENSG00000229140|transcript|ENST00000667962.1|pseudogene|1/3|n.158-73633C>A||||||,T|intron_variant|MODIFIER|CCDC26|ENSG00000229140|transcript|ENST00000674656.1|pseudogene|1/4|n.63-29565C>A||||||,T|intron_variant|MODIFIER|CCDC26|ENSG00000229140|transcript|ENST00000675316.1|pseudogene|2/6|n.247-73633C>A||||||,T|intron_variant|MODIFIER|CCDC26|ENSG00000229140|transcript|ENST00000674877.1|pseudogene|1/3|n.167+101565C>A||||||,T|intron_variant|MODIFIER|CCDC26|ENSG00000229140|transcript|ENST00000667341.1|pseudogene|1/2|n.138-85199C>A||||||,T|intron_variant|MODIFIER|CCDC26|ENSG00000229140|transcript|ENST00000658861.1|pseudogene|1/1|n.453+74917C>A||||||,T|intron_variant|MODIFIER|CCDC26|ENSG00000229140|transcript|ENST00000663991.1|pseudogene|1/2|n.453+74917C>A||||||,T|intron_variant|MODIFIER|CCDC26|ENSG00000229140|transcript|ENST00000675183.1|pseudogene|1/2|n.157+83766C>A||||||,T|intron_variant|MODIFIER|CCDC26|ENSG00000229140|transcript|ENST00000675522.1|pseudogene|2/5|n.119+7326C>A||||||,T|intron_variant|MODIFIER|CCDC26|ENSG00000229140|transcript|ENST00000660652.1|pseudogene|1/2|n.59-73633C>A||||||,T|intron_variant|MODIFIER|CCDC26|ENSG00000229140|transcript|ENST00000676099.1|pseudogene|1/4|n.124-83588C>A||||||,T|intron_variant|MODIFIER|CCDC26|ENSG00000229140|transcript|ENST00000671311.1|pseudogene|2/2|n.196+7326C>A||||||,T|intron_variant|MODIFIER|CCDC26|ENSG00000229140|transcript|ENST00000671632.1|pseudogene|1/2|n.161-73633C>A||||||,T|intron_variant|MODIFIER|CCDC26|ENSG00000229140|transcript|ENST00000675109.1|pseudogene|1/5|n.64-73633C>A||||||,T|intron_variant|MODIFIER|CCDC26|ENSG00000229140|transcript|ENST00000675913.1|pseudogene|2/3|n.114+81593C>A||||||,T|intron_variant|MODIFIER|CCDC26|ENSG00000229140|transcript|ENST00000675589.1|pseudogene|2/4|n.136-85199C>A||||||,T|intron_variant|MODIFIER|CCDC26|ENSG00000229140|transcript|ENST00000657647.1|pseudogene|1/3|n.117-73633C>A||||||,T|intron_variant|MODIFIER|CCDC26|ENSG00000229140|transcript|ENST00000675527.1|pseudogene|2/5|n.193-83588C>A||||||,T|intron_variant|MODIFIER|CCDC26|ENSG00000229140|transcript|ENST00000676108.1|pseudogene|1/4|n.135-73633C>A||||||,T|intron_variant|MODIFIER|CCDC26|ENSG00000229140|transcript|ENST00000674863.1|pseudogene|2/4|n.360+21227C>A||||||,T|intron_variant|MODIFIER|CCDC26|ENSG00000229140|transcript|ENST00000675498.1|pseudogene|2/3|n.213+18356C>A||||||,T|intron_variant|MODIFIER|CCDC26|ENSG00000229140|transcript|ENST00000661447.1|pseudogene|1/2|n.140-73633C>A||||||,T|intron_variant|MODIFIER|CCDC26|ENSG00000229140|transcript|ENST00000652971.1|pseudogene|2/3|n.194+7326C>A||||||,T|intron_variant|MODIFIER|CCDC26|ENSG00000229140|transcript|ENST00000675186.1|pseudogene|1/2|n.425+101322C>A||||||,T|intron_variant|MODIFIER|CCDC26|ENSG00000229140|transcript|ENST00000674639.1|pseudogene|1/3|n.108-73633C>A||||||,T|intron_variant|MODIFIER|CCDC26|ENSG00000229140|transcript|ENST00000675435.1|pseudogene|2/3|n.170+77498C>A||||||,T|intron_variant|MODIFIER|CCDC26|ENSG00000229140|transcript|ENST00000675044.1|pseudogene|2/2|n.266+79365C>A||||||,T|intron_variant|MODIFIER|CCDC26|ENSG00000229140|transcript|ENST00000674762.1|pseudogene|2/2|n.121+36333C>A||||||,T|intron_variant|MODIFIER|CCDC26|ENSG00000229140|transcript|ENST00000675532.1|pseudogene|1/3|n.125-85199C>A||||||,T|intron_variant|MODIFIER|CCDC26|ENSG00000229140|transcript|ENST00000676069.1|pseudogene|4/6|n.292+16346C>A||||||,T|intron_variant|MODIFIER|CCDC26|ENSG00000229140|transcript|ENST00000675948.1|pseudogene|2/4|n.170+81487C>A||||||,T|intron_variant|MODIFIER|CCDC26|ENSG00000229140|transcript|ENST00000665364.1|pseudogene|2/3|n.111+7326C>A||||||,T|intron_variant|MODIFIER|CCDC26|ENSG00000229140|transcript|ENST00000657251.1|pseudogene|1/3|n.138-32007C>A||||||,T|intron_variant|MODIFIER|CCDC26|ENSG00000229140|transcript|ENST00000675166.1|pseudogene|2/3|n.283+81487C>A||||||,T|intron_variant|MODIFIER|CCDC26|ENSG00000229140|transcript|ENST00000674883.1|pseudogene|2/3|n.411+81351C>A||||||,T|intron_variant|MODIFIER|CCDC26|ENSG00000229140|transcript|ENST00000675867.1|pseudogene|1/4|n.138-29565C>A||||||,T|intron_variant|MODIFIER|CCDC26|ENSG00000229140|transcript|ENST00000674580.1|pseudogene|2/3|n.598+36333C>A||||||,T|intron_variant|MODIFIER|CCDC26|ENSG00000229140|transcript|ENST00000675393.1|pseudogene|2/4|n.271-73633C>A||||||,T|intron_variant|MODIFIER|CCDC26|ENSG00000229140|transcript|ENST00000674906.1|pseudogene|2/4|n.321-73633C>A||||||,T|intron_variant|MODIFIER|CCDC26|ENSG00000229140|transcript|ENST00000676030.1|pseudogene|1/4|n.135-73633C>A||||||,T|intron_variant|MODIFIER|CCDC26|ENSG00000229140|transcript|ENST00000670588.1|pseudogene|1/1|n.137+101565C>A||||||,T|intron_variant|MODIFIER|CCDC26|ENSG00000229140|transcript|ENST00000675072.1|pseudogene|5/10|n.327+15205C>A||||||,T|intron_variant|MODIFIER|CCDC26|ENSG00000229140|transcript|ENST00000664936.1|pseudogene|1/2|n.105-85199C>A||||||,T|intron_variant|MODIFIER|CCDC26|ENSG00000229140|transcript|ENST00000652914.1|pseudogene|1/2|n.140-73633C>A||||||,T|intron_variant|MODIFIER|CCDC26|ENSG00000229140|transcript|ENST00000657069.1|pseudogene|1/1|n.138-73633C>A||||||	CCDC26 long non-coding RNA
1473330	2_240645864_G_A	0	0	1	C|intron_variant|MODIFIER|CCDC26|ENSG00000229140|transcript|ENST00000446592.7|pseudogene|1/3|n.313-55T>G||||||,C|intron_variant|MODIFIER|CCDC26|ENSG00000229140|transcript|ENST00000523151.6|pseudogene|1/2|n.135+94137T>G||||||,C|intron_variant|MODIFIER|CCDC26|ENSG00000229140|transcript|ENST00000520048.1|pseudogene|1/3|n.111-81061T>G||||||,C|intron_variant|MODIFIER|CCDC26|ENSG00000229140|transcript|ENST00000675388.1|pseudogene|1/8|n.135-55T>G||||||,C|intron_variant|MODIFIER|CCDC26|ENSG00000229140|transcript|ENST00000676407.1|pseudogene|1/7|n.64-55T>G||||||,C|intron_variant|MODIFIER|CCDC26|ENSG00000229140|transcript|ENST00000674766.1|pseudogene|1/5|n.138-81061T>G||||||,C|intron_variant|MODIFIER|CCDC26|ENSG00000229140|transcript|ENST00000644557.1|pseudogene|1/3|n.140-81061T>G||||||,C|intron_variant|MODIFIER|CCDC26|ENSG00000229140|transcript|ENST00000675669.1|pseudogene|1/3|n.86+94137T>G||||||,C|intron_variant|MODIFIER|CCDC26|ENSG00000229140|transcript|ENST00000644194.1|pseudogene|1/6|n.140-81061T>G||||||,C|intron_variant|MODIFIER|CCDC26|ENSG00000229140|transcript|ENST00000675970.1|pseudogene|1/7|n.282+93894T>G||||||,C|intron_variant|MODIFIER|CCDC26|ENSG00000229140|transcript|ENST00000671439.1|pseudogene|1/3|n.137+94137T>G||||||,C|intron_variant|MODIFIER|CCDC26|ENSG00000229140|transcript|ENST00000676129.1|pseudogene|1/6|n.135-55T>G||||||,C|intron_variant|MODIFIER|CCDC26|ENSG00000229140|transcript|ENST00000676405.1|pseudogene|1/5|n.140-81061T>G||||||,C|intron_variant|MODIFIER|CCDC26|ENSG00000229140|transcript|ENST00000646877.1|pseudogene|1/2|n.182+94137T>G||||||,C|intron_variant|MODIFIER|CCDC26|ENSG00000229140|transcript|ENST00000656242.1|pseudogene|1/3|n.183-81061T>G||||||,C|intron_variant|MODIFIER|CCDC26|ENSG00000229140|transcript|ENST00000657409.1|pseudogene|1/4|n.163-81061T>G||||||,C|intron_variant|MODIFIER|CCDC26|ENSG00000229140|transcript|ENST00000666317.1|pseudogene|1/3|n.117-81061T>G||||||,C|intron_variant|MODIFIER|CCDC26|ENSG00000229140|transcript|ENST00000654421.1|pseudogene|1/5|n.124-92627T>G||||||,C|intron_variant|MODIFIER|CCDC26|ENSG00000229140|transcript|ENST00000667974.1|pseudogene|1/5|n.62-81061T>G||||||,C|intron_variant|MODIFIER|CCDC26|ENSG00000229140|transcript|ENST00000670803.1|pseudogene|1/3|n.125-81061T>G||||||,C|intron_variant|MODIFIER|CCDC26|ENSG00000229140|transcript|ENST00000674893.1|pseudogene|1/1|n.82+94137T>G||||||,C|intron_variant|MODIFIER|CCDC26|ENSG00000229140|transcript|ENST00000662033.1|pseudogene|1/3|n.183-92627T>G||||||,C|intron_variant|MODIFIER|CCDC26|ENSG00000229140|transcript|ENST00000657046.1|pseudogene|1/3|n.134+94137T>G||||||,C|intron_variant|MODIFIER|CCDC26|ENSG00000229140|transcript|ENST00000670054.1|pseudogene|1/4|n.135-81061T>G||||||,C|intron_variant|MODIFIER|CCDC26|ENSG00000229140|transcript|ENST00000662317.1|pseudogene|1/4|n.138-81061T>G||||||,C|intron_variant|MODIFIER|CCDC26|ENSG00000229140|transcript|ENST00000656316.1|pseudogene|1/2|n.82-81061T>G||||||,C|intron_variant|MODIFIER|CCDC26|ENSG00000229140|transcript|ENST00000674711.1|pseudogene|1/5|n.137-81061T>G||||||,C|intron_variant|MODIFIER|CCDC26|ENSG00000229140|transcript|ENST00000675599.1|pseudogene|1/7|n.138-81061T>G||||||,C|intron_variant|MODIFIER|CCDC26|ENSG00000229140|transcript|ENST00000675449.1|pseudogene|3/4|n.421+73848T>G||||||,C|intron_variant|MODIFIER|CCDC26|ENSG00000229140|transcript|ENST00000666725.1|pseudogene|1/4|n.66-81061T>G||||||,C|intron_variant|MODIFIER|CCDC26|ENSG00000229140|transcript|ENST00000668777.1|pseudogene|1/6|n.112-81061T>G||||||,C|intron_variant|MODIFIER|CCDC26|ENSG00000229140|transcript|ENST00000666882.1|pseudogene|1/4|n.113-81061T>G||||||,C|intron_variant|MODIFIER|CCDC26|ENSG00000229140|transcript|ENST00000664162.1|pseudogene|1/4|n.122-92627T>G||||||,C|intron_variant|MODIFIER|CCDC26|ENSG00000229140|transcript|ENST00000669940.1|pseudogene|1/4|n.126-81061T>G||||||,C|intron_variant|MODIFIER|CCDC26|ENSG00000229140|transcript|ENST00000675878.1|pseudogene|1/5|n.40-81061T>G||||||,C|intron_variant|MODIFIER|CCDC26|ENSG00000229140|transcript|ENST00000654987.1|pseudogene|1/4|n.50-92627T>G||||||,C|intron_variant|MODIFIER|CCDC26|ENSG00000229140|transcript|ENST00000676350.1|pseudogene|1/4|n.50-81061T>G||||||,C|intron_variant|MODIFIER|CCDC26|ENSG00000229140|transcript|ENST00000662350.1|pseudogene|1/5|n.51-81061T>G||||||,C|intron_variant|MODIFIER|CCDC26|ENSG00000229140|transcript|ENST00000666088.1|pseudogene|1/4|n.62-81061T>G||||||,C|intron_variant|MODIFIER|CCDC26|ENSG00000229140|transcript|ENST00000660109.1|pseudogene|1/4|n.130-81061T>G||||||,C|intron_variant|MODIFIER|CCDC26|ENSG00000229140|transcript|ENST00000664632.1|pseudogene|2/4|n.272+74059T>G||||||,C|intron_variant|MODIFIER|CCDC26|ENSG00000229140|transcript|ENST00000665685.1|pseudogene|1/3|n.134+94137T>G||||||,C|intron_variant|MODIFIER|CCDC26|ENSG00000229140|transcript|ENST00000653764.1|pseudogene|1/3|n.138-81061T>G||||||,C|intron_variant|MODIFIER|CCDC26|ENSG00000229140|transcript|ENST00000662908.1|pseudogene|1/2|n.137+94137T>G||||||,C|intron_variant|MODIFIER|CCDC26|ENSG00000229140|transcript|ENST00000662207.1|pseudogene|1/3|n.151-55T>G||||||,C|intron_variant|MODIFIER|CCDC26|ENSG00000229140|transcript|ENST00000666849.1|pseudogene|1/4|n.50-81061T>G||||||,C|intron_variant|MODIFIER|CCDC26|ENSG00000229140|transcript|ENST00000671347.1|pseudogene|1/3|n.59-81061T>G||||||,C|intron_variant|MODIFIER|CCDC26|ENSG00000229140|transcript|ENST00000653401.1|pseudogene|1/3|n.57-81061T>G||||||,C|intron_variant|MODIFIER|CCDC26|ENSG00000229140|transcript|ENST00000664599.1|pseudogene|1/4|n.118+94137T>G||||||,C|intron_variant|MODIFIER|CCDC26|ENSG00000229140|transcript|ENST00000668446.1|pseudogene|1/3|n.138-81061T>G||||||,C|intron_variant|MODIFIER|CCDC26|ENSG00000229140|transcript|ENST00000655629.1|pseudogene|1/5|n.157-81061T>G||||||,C|intron_variant|MODIFIER|CCDC26|ENSG00000229140|transcript|ENST00000676060.1|pseudogene|1/4|n.37-92627T>G||||||,C|intron_variant|MODIFIER|CCDC26|ENSG00000229140|transcript|ENST00000674940.1|pseudogene|1/4|n.71+93894T>G||||||,C|intron_variant|MODIFIER|CCDC26|ENSG00000229140|transcript|ENST00000674750.1|pseudogene|1/6|n.87-81061T>G||||||,C|intron_variant|MODIFIER|CCDC26|ENSG00000229140|transcript|ENST00000664043.1|pseudogene|1/5|n.44-81061T>G||||||,C|intron_variant|MODIFIER|CCDC26|ENSG00000229140|transcript|ENST00000670148.1|pseudogene|1/5|n.138-81061T>G||||||,C|intron_variant|MODIFIER|CCDC26|ENSG00000229140|transcript|ENST00000653363.1|pseudogene|1/2|n.134+93894T>G||||||,C|intron_variant|MODIFIER|CCDC26|ENSG00000229140|transcript|ENST00000669617.1|pseudogene|1/4|n.138-55T>G||||||,C|intron_variant|MODIFIER|CCDC26|ENSG00000229140|transcript|ENST00000660163.1|pseudogene|1/5|n.140-81061T>G||||||,C|intron_variant|MODIFIER|CCDC26|ENSG00000229140|transcript|ENST00000670386.1|pseudogene|1/3|n.157-81061T>G||||||,C|intron_variant|MODIFIER|CCDC26|ENSG00000229140|transcript|ENST00000675658.1|pseudogene|1/4|n.58+94137T>G||||||,C|intron_variant|MODIFIER|CCDC26|ENSG00000229140|transcript|ENST00000676238.1|pseudogene|1/4|n.138-81061T>G||||||,C|intron_variant|MODIFIER|CCDC26|ENSG00000229140|transcript|ENST00000675815.1|pseudogene|1/5|n.138-81061T>G||||||,C|intron_variant|MODIFIER|CCDC26|ENSG00000229140|transcript|ENST00000675208.1|pseudogene|1/4|n.135-81061T>G||||||,C|intron_variant|MODIFIER|CCDC26|ENSG00000229140|transcript|ENST00000665348.1|pseudogene|1/4|n.138-55T>G||||||,C|intron_variant|MODIFIER|CCDC26|ENSG00000229140|transcript|ENST00000674741.1|pseudogene|1/4|n.140-78494T>G||||||,C|intron_variant|MODIFIER|CCDC26|ENSG00000229140|transcript|ENST00000663521.1|pseudogene|1/4|n.64-55T>G||||||,C|intron_variant|MODIFIER|CCDC26|ENSG00000229140|transcript|ENST00000676273.1|pseudogene|1/3|n.157-81061T>G||||||,C|intron_variant|MODIFIER|CCDC26|ENSG00000229140|transcript|ENST00000667643.1|pseudogene|1/2|n.234-81061T>G||||||,C|intron_variant|MODIFIER|CCDC26|ENSG00000229140|transcript|ENST00000663572.1|pseudogene|1/2|n.113-92627T>G||||||,C|intron_variant|MODIFIER|CCDC26|ENSG00000229140|transcript|ENST00000663716.1|pseudogene|1/3|n.138-81061T>G||||||,C|intron_variant|MODIFIER|CCDC26|ENSG00000229140|transcript|ENST00000668791.1|pseudogene|1/1|n.159+94137T>G||||||,C|intron_variant|MODIFIER|CCDC26|ENSG00000229140|transcript|ENST00000676148.1|pseudogene|1/2|n.37+90277T>G||||||,C|intron_variant|MODIFIER|CCDC26|ENSG00000229140|transcript|ENST00000667962.1|pseudogene|1/3|n.158-81061T>G||||||,C|intron_variant|MODIFIER|CCDC26|ENSG00000229140|transcript|ENST00000674656.1|pseudogene|1/4|n.63-36993T>G||||||,C|intron_variant|MODIFIER|CCDC26|ENSG00000229140|transcript|ENST00000675316.1|pseudogene|2/6|n.246+70070T>G||||||,C|intron_variant|MODIFIER|CCDC26|ENSG00000229140|transcript|ENST00000674877.1|pseudogene|1/3|n.167+94137T>G||||||,C|intron_variant|MODIFIER|CCDC26|ENSG00000229140|transcript|ENST00000667341.1|pseudogene|1/2|n.138-92627T>G||||||,C|intron_variant|MODIFIER|CCDC26|ENSG00000229140|transcript|ENST00000658861.1|pseudogene|1/1|n.453+67489T>G||||||,C|intron_variant|MODIFIER|CCDC26|ENSG00000229140|transcript|ENST00000663991.1|pseudogene|1/2|n.453+67489T>G||||||,C|intron_variant|MODIFIER|CCDC26|ENSG00000229140|transcript|ENST00000675183.1|pseudogene|1/2|n.157+76338T>G||||||,C|intron_variant|MODIFIER|CCDC26|ENSG00000229140|transcript|ENST00000675522.1|pseudogene|1/5|n.72-55T>G||||||,C|intron_variant|MODIFIER|CCDC26|ENSG00000229140|transcript|ENST00000660652.1|pseudogene|1/2|n.59-81061T>G||||||,C|intron_variant|MODIFIER|CCDC26|ENSG00000229140|transcript|ENST00000676099.1|pseudogene|1/4|n.124-91016T>G||||||,C|intron_variant|MODIFIER|CCDC26|ENSG00000229140|transcript|ENST00000671311.1|pseudogene|1/2|n.149-55T>G||||||,C|intron_variant|MODIFIER|CCDC26|ENSG00000229140|transcript|ENST00000671632.1|pseudogene|1/2|n.161-81061T>G||||||,C|intron_variant|MODIFIER|CCDC26|ENSG00000229140|transcript|ENST00000675109.1|pseudogene|1/5|n.64-81061T>G||||||,C|intron_variant|MODIFIER|CCDC26|ENSG00000229140|transcript|ENST00000675913.1|pseudogene|2/3|n.114+74165T>G||||||,C|intron_variant|MODIFIER|CCDC26|ENSG00000229140|transcript|ENST00000675589.1|pseudogene|2/4|n.135+90658T>G||||||,C|intron_variant|MODIFIER|CCDC26|ENSG00000229140|transcript|ENST00000657647.1|pseudogene|1/3|n.117-81061T>G||||||,C|intron_variant|MODIFIER|CCDC26|ENSG00000229140|transcript|ENST00000675527.1|pseudogene|2/5|n.192+90658T>G||||||,C|intron_variant|MODIFIER|CCDC26|ENSG00000229140|transcript|ENST00000676108.1|pseudogene|1/4|n.135-81061T>G||||||,C|intron_variant|MODIFIER|CCDC26|ENSG00000229140|transcript|ENST00000674863.1|pseudogene|2/4|n.360+13799T>G||||||,C|intron_variant|MODIFIER|CCDC26|ENSG00000229140|transcript|ENST00000675498.1|pseudogene|2/3|n.213+10928T>G||||||,C|intron_variant|MODIFIER|CCDC26|ENSG00000229140|transcript|ENST00000661447.1|pseudogene|1/2|n.140-81061T>G||||||,C|intron_variant|MODIFIER|CCDC26|ENSG00000229140|transcript|ENST00000652971.1|pseudogene|1/3|n.147-55T>G||||||,C|intron_variant|MODIFIER|CCDC26|ENSG00000229140|transcript|ENST00000675186.1|pseudogene|1/2|n.425+93894T>G||||||,C|intron_variant|MODIFIER|CCDC26|ENSG00000229140|transcript|ENST00000674639.1|pseudogene|1/3|n.108-81061T>G||||||,C|intron_variant|MODIFIER|CCDC26|ENSG00000229140|transcript|ENST00000675435.1|pseudogene|2/3|n.170+70070T>G||||||,C|intron_variant|MODIFIER|CCDC26|ENSG00000229140|transcript|ENST00000675044.1|pseudogene|2/2|n.266+71937T>G||||||,C|intron_variant|MODIFIER|CCDC26|ENSG00000229140|transcript|ENST00000674762.1|pseudogene|2/2|n.121+28905T>G||||||,C|intron_variant|MODIFIER|CCDC26|ENSG00000229140|transcript|ENST00000675532.1|pseudogene|1/3|n.125-92627T>G||||||,C|intron_variant|MODIFIER|CCDC26|ENSG00000229140|transcript|ENST00000676069.1|pseudogene|4/6|n.292+8918T>G||||||,C|intron_variant|MODIFIER|CCDC26|ENSG00000229140|transcript|ENST00000675948.1|pseudogene|2/4|n.170+74059T>G||||||,C|intron_variant|MODIFIER|CCDC26|ENSG00000229140|transcript|ENST00000665364.1|pseudogene|1/3|n.64-55T>G||||||,C|intron_variant|MODIFIER|CCDC26|ENSG00000229140|transcript|ENST00000657251.1|pseudogene|1/3|n.138-39435T>G||||||,C|intron_variant|MODIFIER|CCDC26|ENSG00000229140|transcript|ENST00000675166.1|pseudogene|2/3|n.283+74059T>G||||||,C|intron_variant|MODIFIER|CCDC26|ENSG00000229140|transcript|ENST00000674883.1|pseudogene|2/3|n.411+73923T>G||||||,C|intron_variant|MODIFIER|CCDC26|ENSG00000229140|transcript|ENST00000675867.1|pseudogene|1/4|n.138-36993T>G||||||,C|intron_variant|MODIFIER|CCDC26|ENSG00000229140|transcript|ENST00000674580.1|pseudogene|2/3|n.598+28905T>G||||||,C|intron_variant|MODIFIER|CCDC26|ENSG00000229140|transcript|ENST00000675393.1|pseudogene|2/4|n.271-81061T>G||||||,C|intron_variant|MODIFIER|CCDC26|ENSG00000229140|transcript|ENST00000674906.1|pseudogene|2/4|n.320+74059T>G||||||,C|intron_variant|MODIFIER|CCDC26|ENSG00000229140|transcript|ENST00000676030.1|pseudogene|1/4|n.135-81061T>G||||||,C|intron_variant|MODIFIER|CCDC26|ENSG00000229140|transcript|ENST00000670588.1|pseudogene|1/1|n.137+94137T>G||||||,C|intron_variant|MODIFIER|CCDC26|ENSG00000229140|transcript|ENST00000675072.1|pseudogene|5/10|n.327+7777T>G||||||,C|intron_variant|MODIFIER|CCDC26|ENSG00000229140|transcript|ENST00000664936.1|pseudogene|1/2|n.105-92627T>G||||||,C|intron_variant|MODIFIER|CCDC26|ENSG00000229140|transcript|ENST00000652914.1|pseudogene|1/2|n.140-81061T>G||||||,C|intron_variant|MODIFIER|CCDC26|ENSG00000229140|transcript|ENST00000657069.1|pseudogene|1/1|n.138-81061T>G||||||	CCDC26 long non-coding RNA
1473331	2_240647454_G_T	0	0	1	A|intron_variant|MODIFIER|CCDC26|ENSG00000229140|transcript|ENST00000446592.7|pseudogene|1/3|n.313-24202A>T||||||,A|intron_variant|MODIFIER|CCDC26|ENSG00000229140|transcript|ENST00000523151.6|pseudogene|1/2|n.135+69990A>T||||||,A|intron_variant|MODIFIER|CCDC26|ENSG00000229140|transcript|ENST00000520048.1|pseudogene|1/3|n.110+69990A>T||||||,A|intron_variant|MODIFIER|CCDC26|ENSG00000229140|transcript|ENST00000675388.1|pseudogene|1/8|n.135-24202A>T||||||,A|intron_variant|MODIFIER|CCDC26|ENSG00000229140|transcript|ENST00000676407.1|pseudogene|1/7|n.64-24202A>T||||||,A|intron_variant|MODIFIER|CCDC26|ENSG00000229140|transcript|ENST00000674766.1|pseudogene|1/5|n.137+69990A>T||||||,A|intron_variant|MODIFIER|CCDC26|ENSG00000229140|transcript|ENST00000644557.1|pseudogene|1/3|n.139+69990A>T||||||,A|intron_variant|MODIFIER|CCDC26|ENSG00000229140|transcript|ENST00000675669.1|pseudogene|1/3|n.86+69990A>T||||||,A|intron_variant|MODIFIER|CCDC26|ENSG00000229140|transcript|ENST00000644194.1|pseudogene|1/6|n.139+69990A>T||||||,A|intron_variant|MODIFIER|CCDC26|ENSG00000229140|transcript|ENST00000675970.1|pseudogene|1/7|n.282+69747A>T||||||,A|intron_variant|MODIFIER|CCDC26|ENSG00000229140|transcript|ENST00000671439.1|pseudogene|1/3|n.137+69990A>T||||||,A|intron_variant|MODIFIER|CCDC26|ENSG00000229140|transcript|ENST00000676129.1|pseudogene|1/6|n.135-24202A>T||||||,A|intron_variant|MODIFIER|CCDC26|ENSG00000229140|transcript|ENST00000676405.1|pseudogene|1/5|n.139+69990A>T||||||,A|intron_variant|MODIFIER|CCDC26|ENSG00000229140|transcript|ENST00000646877.1|pseudogene|1/2|n.182+69990A>T||||||,A|intron_variant|MODIFIER|CCDC26|ENSG00000229140|transcript|ENST00000656242.1|pseudogene|1/3|n.182+69990A>T||||||,A|intron_variant|MODIFIER|CCDC26|ENSG00000229140|transcript|ENST00000657409.1|pseudogene|1/4|n.162+69990A>T||||||,A|intron_variant|MODIFIER|CCDC26|ENSG00000229140|transcript|ENST00000666317.1|pseudogene|1/3|n.116+69990A>T||||||,A|intron_variant|MODIFIER|CCDC26|ENSG00000229140|transcript|ENST00000654421.1|pseudogene|1/5|n.123+69747A>T||||||,A|intron_variant|MODIFIER|CCDC26|ENSG00000229140|transcript|ENST00000667974.1|pseudogene|1/5|n.61+69747A>T||||||,A|intron_variant|MODIFIER|CCDC26|ENSG00000229140|transcript|ENST00000670803.1|pseudogene|1/3|n.124+69747A>T||||||,A|intron_variant|MODIFIER|CCDC26|ENSG00000229140|transcript|ENST00000674893.1|pseudogene|1/1|n.82+69990A>T||||||,A|intron_variant|MODIFIER|CCDC26|ENSG00000229140|transcript|ENST00000662033.1|pseudogene|1/3|n.182+69990A>T||||||,A|intron_variant|MODIFIER|CCDC26|ENSG00000229140|transcript|ENST00000657046.1|pseudogene|1/3|n.134+69990A>T||||||,A|intron_variant|MODIFIER|CCDC26|ENSG00000229140|transcript|ENST00000670054.1|pseudogene|1/4|n.134+69990A>T||||||,A|intron_variant|MODIFIER|CCDC26|ENSG00000229140|transcript|ENST00000662317.1|pseudogene|1/4|n.137+69990A>T||||||,A|intron_variant|MODIFIER|CCDC26|ENSG00000229140|transcript|ENST00000656316.1|pseudogene|1/2|n.81+69990A>T||||||,A|intron_variant|MODIFIER|CCDC26|ENSG00000229140|transcript|ENST00000674711.1|pseudogene|1/5|n.136+69990A>T||||||,A|intron_variant|MODIFIER|CCDC26|ENSG00000229140|transcript|ENST00000675599.1|pseudogene|1/7|n.137+69990A>T||||||,A|intron_variant|MODIFIER|CCDC26|ENSG00000229140|transcript|ENST00000675449.1|pseudogene|3/4|n.421+49701A>T||||||,A|intron_variant|MODIFIER|CCDC26|ENSG00000229140|transcript|ENST00000666725.1|pseudogene|1/4|n.65+68226A>T||||||,A|intron_variant|MODIFIER|CCDC26|ENSG00000229140|transcript|ENST00000668777.1|pseudogene|1/6|n.111+69747A>T||||||,A|intron_variant|MODIFIER|CCDC26|ENSG00000229140|transcript|ENST00000666882.1|pseudogene|1/4|n.112+69747A>T||||||,A|intron_variant|MODIFIER|CCDC26|ENSG00000229140|transcript|ENST00000664162.1|pseudogene|1/4|n.121+69747A>T||||||,A|intron_variant|MODIFIER|CCDC26|ENSG00000229140|transcript|ENST00000669940.1|pseudogene|1/4|n.125+69747A>T||||||,A|intron_variant|MODIFIER|CCDC26|ENSG00000229140|transcript|ENST00000675878.1|pseudogene|1/5|n.39+69990A>T||||||,A|intron_variant|MODIFIER|CCDC26|ENSG00000229140|transcript|ENST00000654987.1|pseudogene|1/4|n.49+69990A>T||||||,A|intron_variant|MODIFIER|CCDC26|ENSG00000229140|transcript|ENST00000676350.1|pseudogene|1/4|n.49+69990A>T||||||,A|intron_variant|MODIFIER|CCDC26|ENSG00000229140|transcript|ENST00000662350.1|pseudogene|1/5|n.50+69990A>T||||||,A|intron_variant|MODIFIER|CCDC26|ENSG00000229140|transcript|ENST00000666088.1|pseudogene|1/4|n.61+69990A>T||||||,A|intron_variant|MODIFIER|CCDC26|ENSG00000229140|transcript|ENST00000660109.1|pseudogene|1/4|n.129+69990A>T||||||,A|intron_variant|MODIFIER|CCDC26|ENSG00000229140|transcript|ENST00000664632.1|pseudogene|2/4|n.272+49912A>T||||||,A|intron_variant|MODIFIER|CCDC26|ENSG00000229140|transcript|ENST00000665685.1|pseudogene|1/3|n.134+69990A>T||||||,A|intron_variant|MODIFIER|CCDC26|ENSG00000229140|transcript|ENST00000653764.1|pseudogene|1/3|n.137+69990A>T||||||,A|intron_variant|MODIFIER|CCDC26|ENSG00000229140|transcript|ENST00000662908.1|pseudogene|1/2|n.137+69990A>T||||||,A|intron_variant|MODIFIER|CCDC26|ENSG00000229140|transcript|ENST00000662207.1|pseudogene|1/3|n.151-24202A>T||||||,A|intron_variant|MODIFIER|CCDC26|ENSG00000229140|transcript|ENST00000666849.1|pseudogene|1/4|n.49+69747A>T||||||,A|intron_variant|MODIFIER|CCDC26|ENSG00000229140|transcript|ENST00000671347.1|pseudogene|1/3|n.58+69747A>T||||||,A|intron_variant|MODIFIER|CCDC26|ENSG00000229140|transcript|ENST00000653401.1|pseudogene|1/3|n.56+69990A>T||||||,A|intron_variant|MODIFIER|CCDC26|ENSG00000229140|transcript|ENST00000664599.1|pseudogene|1/4|n.118+69990A>T||||||,A|intron_variant|MODIFIER|CCDC26|ENSG00000229140|transcript|ENST00000668446.1|pseudogene|1/3|n.137+69990A>T||||||,A|intron_variant|MODIFIER|CCDC26|ENSG00000229140|transcript|ENST00000655629.1|pseudogene|1/5|n.156+69990A>T||||||,A|intron_variant|MODIFIER|CCDC26|ENSG00000229140|transcript|ENST00000676060.1|pseudogene|1/4|n.36+70189A>T||||||,A|intron_variant|MODIFIER|CCDC26|ENSG00000229140|transcript|ENST00000674940.1|pseudogene|1/4|n.71+69747A>T||||||,A|intron_variant|MODIFIER|CCDC26|ENSG00000229140|transcript|ENST00000674750.1|pseudogene|1/6|n.86+69747A>T||||||,A|intron_variant|MODIFIER|CCDC26|ENSG00000229140|transcript|ENST00000664043.1|pseudogene|1/5|n.43+69990A>T||||||,A|intron_variant|MODIFIER|CCDC26|ENSG00000229140|transcript|ENST00000670148.1|pseudogene|1/5|n.137+69990A>T||||||,A|intron_variant|MODIFIER|CCDC26|ENSG00000229140|transcript|ENST00000653363.1|pseudogene|1/2|n.134+69747A>T||||||,A|intron_variant|MODIFIER|CCDC26|ENSG00000229140|transcript|ENST00000669617.1|pseudogene|1/4|n.138-24202A>T||||||,A|intron_variant|MODIFIER|CCDC26|ENSG00000229140|transcript|ENST00000660163.1|pseudogene|1/5|n.139+69990A>T||||||,A|intron_variant|MODIFIER|CCDC26|ENSG00000229140|transcript|ENST00000670386.1|pseudogene|1/3|n.156+69990A>T||||||,A|intron_variant|MODIFIER|CCDC26|ENSG00000229140|transcript|ENST00000675658.1|pseudogene|1/4|n.58+69990A>T||||||,A|intron_variant|MODIFIER|CCDC26|ENSG00000229140|transcript|ENST00000676238.1|pseudogene|1/4|n.137+69990A>T||||||,A|intron_variant|MODIFIER|CCDC26|ENSG00000229140|transcript|ENST00000675815.1|pseudogene|1/5|n.137+69990A>T||||||,A|intron_variant|MODIFIER|CCDC26|ENSG00000229140|transcript|ENST00000675208.1|pseudogene|1/4|n.134+69990A>T||||||,A|intron_variant|MODIFIER|CCDC26|ENSG00000229140|transcript|ENST00000665348.1|pseudogene|1/4|n.138-24202A>T||||||,A|intron_variant|MODIFIER|CCDC26|ENSG00000229140|transcript|ENST00000674741.1|pseudogene|1/4|n.139+69990A>T||||||,A|intron_variant|MODIFIER|CCDC26|ENSG00000229140|transcript|ENST00000663521.1|pseudogene|1/4|n.64-24202A>T||||||,A|intron_variant|MODIFIER|CCDC26|ENSG00000229140|transcript|ENST00000676273.1|pseudogene|1/3|n.156+69990A>T||||||,A|intron_variant|MODIFIER|CCDC26|ENSG00000229140|transcript|ENST00000667643.1|pseudogene|1/2|n.233+69990A>T||||||,A|intron_variant|MODIFIER|CCDC26|ENSG00000229140|transcript|ENST00000663572.1|pseudogene|1/2|n.112+69747A>T||||||,A|intron_variant|MODIFIER|CCDC26|ENSG00000229140|transcript|ENST00000663716.1|pseudogene|1/3|n.137+69990A>T||||||,A|intron_variant|MODIFIER|CCDC26|ENSG00000229140|transcript|ENST00000668791.1|pseudogene|1/1|n.159+69990A>T||||||,A|intron_variant|MODIFIER|CCDC26|ENSG00000229140|transcript|ENST00000676148.1|pseudogene|1/2|n.37+66130A>T||||||,A|intron_variant|MODIFIER|CCDC26|ENSG00000229140|transcript|ENST00000667962.1|pseudogene|1/3|n.157+69747A>T||||||,A|intron_variant|MODIFIER|CCDC26|ENSG00000229140|transcript|ENST00000674656.1|pseudogene|1/4|n.63-61140A>T||||||,A|intron_variant|MODIFIER|CCDC26|ENSG00000229140|transcript|ENST00000675316.1|pseudogene|2/6|n.246+45923A>T||||||,A|intron_variant|MODIFIER|CCDC26|ENSG00000229140|transcript|ENST00000674877.1|pseudogene|1/3|n.167+69990A>T||||||,A|intron_variant|MODIFIER|CCDC26|ENSG00000229140|transcript|ENST00000667341.1|pseudogene|1/2|n.137+69990A>T||||||,A|intron_variant|MODIFIER|CCDC26|ENSG00000229140|transcript|ENST00000658861.1|pseudogene|1/1|n.453+43342A>T||||||,A|intron_variant|MODIFIER|CCDC26|ENSG00000229140|transcript|ENST00000663991.1|pseudogene|1/2|n.453+43342A>T||||||,A|intron_variant|MODIFIER|CCDC26|ENSG00000229140|transcript|ENST00000675183.1|pseudogene|1/2|n.157+52191A>T||||||,A|intron_variant|MODIFIER|CCDC26|ENSG00000229140|transcript|ENST00000675522.1|pseudogene|1/5|n.72-24202A>T||||||,A|intron_variant|MODIFIER|CCDC26|ENSG00000229140|transcript|ENST00000660652.1|pseudogene|1/2|n.58+69747A>T||||||,A|intron_variant|MODIFIER|CCDC26|ENSG00000229140|transcript|ENST00000676099.1|pseudogene|1/4|n.123+69747A>T||||||,A|intron_variant|MODIFIER|CCDC26|ENSG00000229140|transcript|ENST00000671311.1|pseudogene|1/2|n.149-24202A>T||||||,A|intron_variant|MODIFIER|CCDC26|ENSG00000229140|transcript|ENST00000671632.1|pseudogene|1/2|n.160+69747A>T||||||,A|intron_variant|MODIFIER|CCDC26|ENSG00000229140|transcript|ENST00000675109.1|pseudogene|1/5|n.63+69990A>T||||||,A|intron_variant|MODIFIER|CCDC26|ENSG00000229140|transcript|ENST00000675913.1|pseudogene|2/3|n.114+50018A>T||||||,A|intron_variant|MODIFIER|CCDC26|ENSG00000229140|transcript|ENST00000675589.1|pseudogene|2/4|n.135+66511A>T||||||,A|intron_variant|MODIFIER|CCDC26|ENSG00000229140|transcript|ENST00000657647.1|pseudogene|1/3|n.116+69990A>T||||||,A|intron_variant|MODIFIER|CCDC26|ENSG00000229140|transcript|ENST00000675527.1|pseudogene|2/5|n.192+66511A>T||||||,A|intron_variant|MODIFIER|CCDC26|ENSG00000229140|transcript|ENST00000676108.1|pseudogene|1/4|n.134+69990A>T||||||,A|intron_variant|MODIFIER|CCDC26|ENSG00000229140|transcript|ENST00000674863.1|pseudogene|1/4|n.138-10126A>T||||||,A|intron_variant|MODIFIER|CCDC26|ENSG00000229140|transcript|ENST00000675498.1|pseudogene|1/3|n.138-13144A>T||||||,A|intron_variant|MODIFIER|CCDC26|ENSG00000229140|transcript|ENST00000661447.1|pseudogene|1/2|n.139+69990A>T||||||,A|intron_variant|MODIFIER|CCDC26|ENSG00000229140|transcript|ENST00000652971.1|pseudogene|1/3|n.147-24202A>T||||||,A|intron_variant|MODIFIER|CCDC26|ENSG00000229140|transcript|ENST00000675186.1|pseudogene|1/2|n.425+69747A>T||||||,A|intron_variant|MODIFIER|CCDC26|ENSG00000229140|transcript|ENST00000674639.1|pseudogene|1/3|n.107+68226A>T||||||,A|intron_variant|MODIFIER|CCDC26|ENSG00000229140|transcript|ENST00000675435.1|pseudogene|2/3|n.170+45923A>T||||||,A|intron_variant|MODIFIER|CCDC26|ENSG00000229140|transcript|ENST00000675044.1|pseudogene|2/2|n.266+47790A>T||||||,A|intron_variant|MODIFIER|CCDC26|ENSG00000229140|transcript|ENST00000674762.1|pseudogene|2/2|n.121+4758A>T||||||,A|intron_variant|MODIFIER|CCDC26|ENSG00000229140|transcript|ENST00000675532.1|pseudogene|1/3|n.124+69990A>T||||||,A|intron_variant|MODIFIER|CCDC26|ENSG00000229140|transcript|ENST00000676069.1|pseudogene|1/6|n.135-13144A>T||||||,A|intron_variant|MODIFIER|CCDC26|ENSG00000229140|transcript|ENST00000675948.1|pseudogene|2/4|n.170+49912A>T||||||,A|intron_variant|MODIFIER|CCDC26|ENSG00000229140|transcript|ENST00000665364.1|pseudogene|1/3|n.64-24202A>T||||||,A|intron_variant|MODIFIER|CCDC26|ENSG00000229140|transcript|ENST00000657251.1|pseudogene|1/3|n.138-63582A>T||||||,A|intron_variant|MODIFIER|CCDC26|ENSG00000229140|transcript|ENST00000675166.1|pseudogene|2/3|n.283+49912A>T||||||,A|intron_variant|MODIFIER|CCDC26|ENSG00000229140|transcript|ENST00000674883.1|pseudogene|2/3|n.411+49776A>T||||||,A|intron_variant|MODIFIER|CCDC26|ENSG00000229140|transcript|ENST00000675867.1|pseudogene|1/4|n.138-61140A>T||||||,A|intron_variant|MODIFIER|CCDC26|ENSG00000229140|transcript|ENST00000674580.1|pseudogene|2/3|n.598+4758A>T||||||,A|intron_variant|MODIFIER|CCDC26|ENSG00000229140|transcript|ENST00000675393.1|pseudogene|2/4|n.270+68226A>T||||||,A|intron_variant|MODIFIER|CCDC26|ENSG00000229140|transcript|ENST00000674906.1|pseudogene|2/4|n.320+49912A>T||||||,A|intron_variant|MODIFIER|CCDC26|ENSG00000229140|transcript|ENST00000676030.1|pseudogene|1/4|n.134+69990A>T||||||,A|intron_variant|MODIFIER|CCDC26|ENSG00000229140|transcript|ENST00000670588.1|pseudogene|1/1|n.137+69990A>T||||||,A|intron_variant|MODIFIER|CCDC26|ENSG00000229140|transcript|ENST00000675072.1|pseudogene|1/10|n.138-13144A>T||||||,A|intron_variant|MODIFIER|CCDC26|ENSG00000229140|transcript|ENST00000664936.1|pseudogene|1/2|n.104+69990A>T||||||,A|intron_variant|MODIFIER|CCDC26|ENSG00000229140|transcript|ENST00000652914.1|pseudogene|1/2|n.139+69990A>T||||||,A|intron_variant|MODIFIER|CCDC26|ENSG00000229140|transcript|ENST00000657069.1|pseudogene|1/1|n.137+69990A>T||||||	CCDC26 long non-coding RNA
1473332	2_240653614_T_C	0	0	1	T|intron_variant|MODIFIER|CCDC26|ENSG00000229140|transcript|ENST00000446592.7|pseudogene|1/3|n.313-51545T>A||||||,T|intron_variant|MODIFIER|CCDC26|ENSG00000229140|transcript|ENST00000523151.6|pseudogene|1/2|n.135+42647T>A||||||,T|intron_variant|MODIFIER|CCDC26|ENSG00000229140|transcript|ENST00000520048.1|pseudogene|1/3|n.110+42647T>A||||||,T|intron_variant|MODIFIER|CCDC26|ENSG00000229140|transcript|ENST00000675388.1|pseudogene|1/8|n.134+42647T>A||||||,T|intron_variant|MODIFIER|CCDC26|ENSG00000229140|transcript|ENST00000676407.1|pseudogene|1/7|n.63+42647T>A||||||,T|intron_variant|MODIFIER|CCDC26|ENSG00000229140|transcript|ENST00000674766.1|pseudogene|1/5|n.137+42647T>A||||||,T|intron_variant|MODIFIER|CCDC26|ENSG00000229140|transcript|ENST00000644557.1|pseudogene|1/3|n.139+42647T>A||||||,T|intron_variant|MODIFIER|CCDC26|ENSG00000229140|transcript|ENST00000675669.1|pseudogene|1/3|n.86+42647T>A||||||,T|intron_variant|MODIFIER|CCDC26|ENSG00000229140|transcript|ENST00000644194.1|pseudogene|1/6|n.139+42647T>A||||||,T|intron_variant|MODIFIER|CCDC26|ENSG00000229140|transcript|ENST00000675970.1|pseudogene|1/7|n.282+42404T>A||||||,T|intron_variant|MODIFIER|CCDC26|ENSG00000229140|transcript|ENST00000671439.1|pseudogene|1/3|n.137+42647T>A||||||,T|intron_variant|MODIFIER|CCDC26|ENSG00000229140|transcript|ENST00000676129.1|pseudogene|1/6|n.134+42647T>A||||||,T|intron_variant|MODIFIER|CCDC26|ENSG00000229140|transcript|ENST00000676405.1|pseudogene|1/5|n.139+42647T>A||||||,T|intron_variant|MODIFIER|CCDC26|ENSG00000229140|transcript|ENST00000646877.1|pseudogene|1/2|n.182+42647T>A||||||,T|intron_variant|MODIFIER|CCDC26|ENSG00000229140|transcript|ENST00000656242.1|pseudogene|1/3|n.182+42647T>A||||||,T|intron_variant|MODIFIER|CCDC26|ENSG00000229140|transcript|ENST00000657409.1|pseudogene|1/4|n.162+42647T>A||||||,T|intron_variant|MODIFIER|CCDC26|ENSG00000229140|transcript|ENST00000666317.1|pseudogene|1/3|n.116+42647T>A||||||,T|intron_variant|MODIFIER|CCDC26|ENSG00000229140|transcript|ENST00000654421.1|pseudogene|1/5|n.123+42404T>A||||||,T|intron_variant|MODIFIER|CCDC26|ENSG00000229140|transcript|ENST00000667974.1|pseudogene|1/5|n.61+42404T>A||||||,T|intron_variant|MODIFIER|CCDC26|ENSG00000229140|transcript|ENST00000670803.1|pseudogene|1/3|n.124+42404T>A||||||,T|intron_variant|MODIFIER|CCDC26|ENSG00000229140|transcript|ENST00000674893.1|pseudogene|1/1|n.82+42647T>A||||||,T|intron_variant|MODIFIER|CCDC26|ENSG00000229140|transcript|ENST00000662033.1|pseudogene|1/3|n.182+42647T>A||||||,T|intron_variant|MODIFIER|CCDC26|ENSG00000229140|transcript|ENST00000657046.1|pseudogene|1/3|n.134+42647T>A||||||,T|intron_variant|MODIFIER|CCDC26|ENSG00000229140|transcript|ENST00000670054.1|pseudogene|1/4|n.134+42647T>A||||||,T|intron_variant|MODIFIER|CCDC26|ENSG00000229140|transcript|ENST00000662317.1|pseudogene|1/4|n.137+42647T>A||||||,T|intron_variant|MODIFIER|CCDC26|ENSG00000229140|transcript|ENST00000656316.1|pseudogene|1/2|n.81+42647T>A||||||,T|intron_variant|MODIFIER|CCDC26|ENSG00000229140|transcript|ENST00000674711.1|pseudogene|1/5|n.136+42647T>A||||||,T|intron_variant|MODIFIER|CCDC26|ENSG00000229140|transcript|ENST00000675599.1|pseudogene|1/7|n.137+42647T>A||||||,T|intron_variant|MODIFIER|CCDC26|ENSG00000229140|transcript|ENST00000675449.1|pseudogene|3/4|n.421+22358T>A||||||,T|intron_variant|MODIFIER|CCDC26|ENSG00000229140|transcript|ENST00000666725.1|pseudogene|1/4|n.65+40883T>A||||||,T|intron_variant|MODIFIER|CCDC26|ENSG00000229140|transcript|ENST00000668777.1|pseudogene|1/6|n.111+42404T>A||||||,T|intron_variant|MODIFIER|CCDC26|ENSG00000229140|transcript|ENST00000666882.1|pseudogene|1/4|n.112+42404T>A||||||,T|intron_variant|MODIFIER|CCDC26|ENSG00000229140|transcript|ENST00000664162.1|pseudogene|1/4|n.121+42404T>A||||||,T|intron_variant|MODIFIER|CCDC26|ENSG00000229140|transcript|ENST00000669940.1|pseudogene|1/4|n.125+42404T>A||||||,T|intron_variant|MODIFIER|CCDC26|ENSG00000229140|transcript|ENST00000675878.1|pseudogene|1/5|n.39+42647T>A||||||,T|intron_variant|MODIFIER|CCDC26|ENSG00000229140|transcript|ENST00000654987.1|pseudogene|1/4|n.49+42647T>A||||||,T|intron_variant|MODIFIER|CCDC26|ENSG00000229140|transcript|ENST00000676350.1|pseudogene|1/4|n.49+42647T>A||||||,T|intron_variant|MODIFIER|CCDC26|ENSG00000229140|transcript|ENST00000662350.1|pseudogene|1/5|n.50+42647T>A||||||,T|intron_variant|MODIFIER|CCDC26|ENSG00000229140|transcript|ENST00000666088.1|pseudogene|1/4|n.61+42647T>A||||||,T|intron_variant|MODIFIER|CCDC26|ENSG00000229140|transcript|ENST00000660109.1|pseudogene|1/4|n.129+42647T>A||||||,T|intron_variant|MODIFIER|CCDC26|ENSG00000229140|transcript|ENST00000664632.1|pseudogene|2/4|n.272+22569T>A||||||,T|intron_variant|MODIFIER|CCDC26|ENSG00000229140|transcript|ENST00000665685.1|pseudogene|1/3|n.134+42647T>A||||||,T|intron_variant|MODIFIER|CCDC26|ENSG00000229140|transcript|ENST00000653764.1|pseudogene|1/3|n.137+42647T>A||||||,T|intron_variant|MODIFIER|CCDC26|ENSG00000229140|transcript|ENST00000662908.1|pseudogene|1/2|n.137+42647T>A||||||,T|intron_variant|MODIFIER|CCDC26|ENSG00000229140|transcript|ENST00000662207.1|pseudogene|1/3|n.150+42647T>A||||||,T|intron_variant|MODIFIER|CCDC26|ENSG00000229140|transcript|ENST00000666849.1|pseudogene|1/4|n.49+42404T>A||||||,T|intron_variant|MODIFIER|CCDC26|ENSG00000229140|transcript|ENST00000671347.1|pseudogene|1/3|n.58+42404T>A||||||,T|intron_variant|MODIFIER|CCDC26|ENSG00000229140|transcript|ENST00000653401.1|pseudogene|1/3|n.56+42647T>A||||||,T|intron_variant|MODIFIER|CCDC26|ENSG00000229140|transcript|ENST00000664599.1|pseudogene|1/4|n.118+42647T>A||||||,T|intron_variant|MODIFIER|CCDC26|ENSG00000229140|transcript|ENST00000668446.1|pseudogene|1/3|n.137+42647T>A||||||,T|intron_variant|MODIFIER|CCDC26|ENSG00000229140|transcript|ENST00000655629.1|pseudogene|1/5|n.156+42647T>A||||||,T|intron_variant|MODIFIER|CCDC26|ENSG00000229140|transcript|ENST00000676060.1|pseudogene|1/4|n.36+42846T>A||||||,T|intron_variant|MODIFIER|CCDC26|ENSG00000229140|transcript|ENST00000674940.1|pseudogene|1/4|n.71+42404T>A||||||,T|intron_variant|MODIFIER|CCDC26|ENSG00000229140|transcript|ENST00000674750.1|pseudogene|1/6|n.86+42404T>A||||||,T|intron_variant|MODIFIER|CCDC26|ENSG00000229140|transcript|ENST00000664043.1|pseudogene|1/5|n.43+42647T>A||||||,T|intron_variant|MODIFIER|CCDC26|ENSG00000229140|transcript|ENST00000670148.1|pseudogene|1/5|n.137+42647T>A||||||,T|intron_variant|MODIFIER|CCDC26|ENSG00000229140|transcript|ENST00000653363.1|pseudogene|1/2|n.134+42404T>A||||||,T|intron_variant|MODIFIER|CCDC26|ENSG00000229140|transcript|ENST00000669617.1|pseudogene|1/4|n.137+42647T>A||||||,T|intron_variant|MODIFIER|CCDC26|ENSG00000229140|transcript|ENST00000660163.1|pseudogene|1/5|n.139+42647T>A||||||,T|intron_variant|MODIFIER|CCDC26|ENSG00000229140|transcript|ENST00000670386.1|pseudogene|1/3|n.156+42647T>A||||||,T|intron_variant|MODIFIER|CCDC26|ENSG00000229140|transcript|ENST00000675658.1|pseudogene|1/4|n.58+42647T>A||||||,T|intron_variant|MODIFIER|CCDC26|ENSG00000229140|transcript|ENST00000676238.1|pseudogene|1/4|n.137+42647T>A||||||,T|intron_variant|MODIFIER|CCDC26|ENSG00000229140|transcript|ENST00000675815.1|pseudogene|1/5|n.137+42647T>A||||||,T|intron_variant|MODIFIER|CCDC26|ENSG00000229140|transcript|ENST00000675208.1|pseudogene|1/4|n.134+42647T>A||||||,T|intron_variant|MODIFIER|CCDC26|ENSG00000229140|transcript|ENST00000665348.1|pseudogene|1/4|n.137+42647T>A||||||,T|intron_variant|MODIFIER|CCDC26|ENSG00000229140|transcript|ENST00000674741.1|pseudogene|1/4|n.139+42647T>A||||||,T|intron_variant|MODIFIER|CCDC26|ENSG00000229140|transcript|ENST00000663521.1|pseudogene|1/4|n.63+42647T>A||||||,T|intron_variant|MODIFIER|CCDC26|ENSG00000229140|transcript|ENST00000676273.1|pseudogene|1/3|n.156+42647T>A||||||,T|intron_variant|MODIFIER|CCDC26|ENSG00000229140|transcript|ENST00000667643.1|pseudogene|1/2|n.233+42647T>A||||||,T|intron_variant|MODIFIER|CCDC26|ENSG00000229140|transcript|ENST00000663572.1|pseudogene|1/2|n.112+42404T>A||||||,T|intron_variant|MODIFIER|CCDC26|ENSG00000229140|transcript|ENST00000663716.1|pseudogene|1/3|n.137+42647T>A||||||,T|intron_variant|MODIFIER|CCDC26|ENSG00000229140|transcript|ENST00000668791.1|pseudogene|1/1|n.159+42647T>A||||||,T|intron_variant|MODIFIER|CCDC26|ENSG00000229140|transcript|ENST00000676148.1|pseudogene|1/2|n.37+38787T>A||||||,T|intron_variant|MODIFIER|CCDC26|ENSG00000229140|transcript|ENST00000667962.1|pseudogene|1/3|n.157+42404T>A||||||,T|intron_variant|MODIFIER|CCDC26|ENSG00000229140|transcript|ENST00000674656.1|pseudogene|1/4|n.62+42647T>A||||||,T|intron_variant|MODIFIER|CCDC26|ENSG00000229140|transcript|ENST00000675316.1|pseudogene|2/6|n.246+18580T>A||||||,T|intron_variant|MODIFIER|CCDC26|ENSG00000229140|transcript|ENST00000674877.1|pseudogene|1/3|n.167+42647T>A||||||,T|intron_variant|MODIFIER|CCDC26|ENSG00000229140|transcript|ENST00000667341.1|pseudogene|1/2|n.137+42647T>A||||||,T|intron_variant|MODIFIER|CCDC26|ENSG00000229140|transcript|ENST00000658861.1|pseudogene|1/1|n.453+15999T>A||||||,T|intron_variant|MODIFIER|CCDC26|ENSG00000229140|transcript|ENST00000663991.1|pseudogene|1/2|n.453+15999T>A||||||,T|intron_variant|MODIFIER|CCDC26|ENSG00000229140|transcript|ENST00000675183.1|pseudogene|1/2|n.157+24848T>A||||||,T|intron_variant|MODIFIER|CCDC26|ENSG00000229140|transcript|ENST00000675522.1|pseudogene|1/5|n.71+40883T>A||||||,T|intron_variant|MODIFIER|CCDC26|ENSG00000229140|transcript|ENST00000660652.1|pseudogene|1/2|n.58+42404T>A||||||,T|intron_variant|MODIFIER|CCDC26|ENSG00000229140|transcript|ENST00000676099.1|pseudogene|1/4|n.123+42404T>A||||||,T|intron_variant|MODIFIER|CCDC26|ENSG00000229140|transcript|ENST00000671311.1|pseudogene|1/2|n.148+42404T>A||||||,T|intron_variant|MODIFIER|CCDC26|ENSG00000229140|transcript|ENST00000671632.1|pseudogene|1/2|n.160+42404T>A||||||,T|intron_variant|MODIFIER|CCDC26|ENSG00000229140|transcript|ENST00000675109.1|pseudogene|1/5|n.63+42647T>A||||||,T|intron_variant|MODIFIER|CCDC26|ENSG00000229140|transcript|ENST00000675913.1|pseudogene|2/3|n.114+22675T>A||||||,T|intron_variant|MODIFIER|CCDC26|ENSG00000229140|transcript|ENST00000675589.1|pseudogene|2/4|n.135+39168T>A||||||,T|intron_variant|MODIFIER|CCDC26|ENSG00000229140|transcript|ENST00000657647.1|pseudogene|1/3|n.116+42647T>A||||||,T|intron_variant|MODIFIER|CCDC26|ENSG00000229140|transcript|ENST00000675527.1|pseudogene|2/5|n.192+39168T>A||||||,T|intron_variant|MODIFIER|CCDC26|ENSG00000229140|transcript|ENST00000676108.1|pseudogene|1/4|n.134+42647T>A||||||,T|intron_variant|MODIFIER|CCDC26|ENSG00000229140|transcript|ENST00000674863.1|pseudogene|1/4|n.138-37469T>A||||||,T|intron_variant|MODIFIER|CCDC26|ENSG00000229140|transcript|ENST00000675498.1|pseudogene|1/3|n.138-40487T>A||||||,T|intron_variant|MODIFIER|CCDC26|ENSG00000229140|transcript|ENST00000661447.1|pseudogene|1/2|n.139+42647T>A||||||,T|intron_variant|MODIFIER|CCDC26|ENSG00000229140|transcript|ENST00000652971.1|pseudogene|1/3|n.146+42647T>A||||||,T|intron_variant|MODIFIER|CCDC26|ENSG00000229140|transcript|ENST00000675186.1|pseudogene|1/2|n.425+42404T>A||||||,T|intron_variant|MODIFIER|CCDC26|ENSG00000229140|transcript|ENST00000674639.1|pseudogene|1/3|n.107+40883T>A||||||,T|intron_variant|MODIFIER|CCDC26|ENSG00000229140|transcript|ENST00000675435.1|pseudogene|2/3|n.170+18580T>A||||||,T|intron_variant|MODIFIER|CCDC26|ENSG00000229140|transcript|ENST00000675044.1|pseudogene|2/2|n.266+20447T>A||||||,T|intron_variant|MODIFIER|CCDC26|ENSG00000229140|transcript|ENST00000674762.1|pseudogene|1/2|n.50-22514T>A||||||,T|intron_variant|MODIFIER|CCDC26|ENSG00000229140|transcript|ENST00000675532.1|pseudogene|1/3|n.124+42647T>A||||||,T|intron_variant|MODIFIER|CCDC26|ENSG00000229140|transcript|ENST00000676069.1|pseudogene|1/6|n.135-40487T>A||||||,T|intron_variant|MODIFIER|CCDC26|ENSG00000229140|transcript|ENST00000675948.1|pseudogene|2/4|n.170+22569T>A||||||,T|intron_variant|MODIFIER|CCDC26|ENSG00000229140|transcript|ENST00000665364.1|pseudogene|1/3|n.63+42647T>A||||||,T|intron_variant|MODIFIER|CCDC26|ENSG00000229140|transcript|ENST00000657251.1|pseudogene|1/3|n.137+42647T>A||||||,T|intron_variant|MODIFIER|CCDC26|ENSG00000229140|transcript|ENST00000675166.1|pseudogene|2/3|n.283+22569T>A||||||,T|intron_variant|MODIFIER|CCDC26|ENSG00000229140|transcript|ENST00000674883.1|pseudogene|2/3|n.411+22433T>A||||||,T|intron_variant|MODIFIER|CCDC26|ENSG00000229140|transcript|ENST00000675867.1|pseudogene|1/4|n.137+42647T>A||||||,T|intron_variant|MODIFIER|CCDC26|ENSG00000229140|transcript|ENST00000674580.1|pseudogene|1/3|n.50-22037T>A||||||,T|intron_variant|MODIFIER|CCDC26|ENSG00000229140|transcript|ENST00000675393.1|pseudogene|2/4|n.270+40883T>A||||||,T|intron_variant|MODIFIER|CCDC26|ENSG00000229140|transcript|ENST00000674906.1|pseudogene|2/4|n.320+22569T>A||||||,T|intron_variant|MODIFIER|CCDC26|ENSG00000229140|transcript|ENST00000676030.1|pseudogene|1/4|n.134+42647T>A||||||,T|intron_variant|MODIFIER|CCDC26|ENSG00000229140|transcript|ENST00000670588.1|pseudogene|1/1|n.137+42647T>A||||||,T|intron_variant|MODIFIER|CCDC26|ENSG00000229140|transcript|ENST00000675072.1|pseudogene|1/10|n.138-40487T>A||||||,T|intron_variant|MODIFIER|CCDC26|ENSG00000229140|transcript|ENST00000664936.1|pseudogene|1/2|n.104+42647T>A||||||,T|intron_variant|MODIFIER|CCDC26|ENSG00000229140|transcript|ENST00000652914.1|pseudogene|1/2|n.139+42647T>A||||||,T|intron_variant|MODIFIER|CCDC26|ENSG00000229140|transcript|ENST00000657069.1|pseudogene|1/1|n.137+42647T>A||||||	CCDC26 long non-coding RNA
1473333	2_240656492_C_T	0	0	1	A|intron_variant|MODIFIER|CCDC26|ENSG00000229140|transcript|ENST00000446592.7|pseudogene|1/3|n.313-71713C>T||||||,A|intron_variant|MODIFIER|CCDC26|ENSG00000229140|transcript|ENST00000523151.6|pseudogene|1/2|n.135+22479C>T||||||,A|intron_variant|MODIFIER|CCDC26|ENSG00000229140|transcript|ENST00000520048.1|pseudogene|1/3|n.110+22479C>T||||||,A|intron_variant|MODIFIER|CCDC26|ENSG00000229140|transcript|ENST00000675388.1|pseudogene|1/8|n.134+22479C>T||||||,A|intron_variant|MODIFIER|CCDC26|ENSG00000229140|transcript|ENST00000676407.1|pseudogene|1/7|n.63+22479C>T||||||,A|intron_variant|MODIFIER|CCDC26|ENSG00000229140|transcript|ENST00000674766.1|pseudogene|1/5|n.137+22479C>T||||||,A|intron_variant|MODIFIER|CCDC26|ENSG00000229140|transcript|ENST00000644557.1|pseudogene|1/3|n.139+22479C>T||||||,A|intron_variant|MODIFIER|CCDC26|ENSG00000229140|transcript|ENST00000675669.1|pseudogene|1/3|n.86+22479C>T||||||,A|intron_variant|MODIFIER|CCDC26|ENSG00000229140|transcript|ENST00000644194.1|pseudogene|1/6|n.139+22479C>T||||||,A|intron_variant|MODIFIER|CCDC26|ENSG00000229140|transcript|ENST00000675970.1|pseudogene|1/7|n.282+22236C>T||||||,A|intron_variant|MODIFIER|CCDC26|ENSG00000229140|transcript|ENST00000671439.1|pseudogene|1/3|n.137+22479C>T||||||,A|intron_variant|MODIFIER|CCDC26|ENSG00000229140|transcript|ENST00000676129.1|pseudogene|1/6|n.134+22479C>T||||||,A|intron_variant|MODIFIER|CCDC26|ENSG00000229140|transcript|ENST00000676405.1|pseudogene|1/5|n.139+22479C>T||||||,A|intron_variant|MODIFIER|CCDC26|ENSG00000229140|transcript|ENST00000646877.1|pseudogene|1/2|n.182+22479C>T||||||,A|intron_variant|MODIFIER|CCDC26|ENSG00000229140|transcript|ENST00000656242.1|pseudogene|1/3|n.182+22479C>T||||||,A|intron_variant|MODIFIER|CCDC26|ENSG00000229140|transcript|ENST00000657409.1|pseudogene|1/4|n.162+22479C>T||||||,A|intron_variant|MODIFIER|CCDC26|ENSG00000229140|transcript|ENST00000666317.1|pseudogene|1/3|n.116+22479C>T||||||,A|intron_variant|MODIFIER|CCDC26|ENSG00000229140|transcript|ENST00000654421.1|pseudogene|1/5|n.123+22236C>T||||||,A|intron_variant|MODIFIER|CCDC26|ENSG00000229140|transcript|ENST00000667974.1|pseudogene|1/5|n.61+22236C>T||||||,A|intron_variant|MODIFIER|CCDC26|ENSG00000229140|transcript|ENST00000670803.1|pseudogene|1/3|n.124+22236C>T||||||,A|intron_variant|MODIFIER|CCDC26|ENSG00000229140|transcript|ENST00000674893.1|pseudogene|1/1|n.82+22479C>T||||||,A|intron_variant|MODIFIER|CCDC26|ENSG00000229140|transcript|ENST00000662033.1|pseudogene|1/3|n.182+22479C>T||||||,A|intron_variant|MODIFIER|CCDC26|ENSG00000229140|transcript|ENST00000657046.1|pseudogene|1/3|n.134+22479C>T||||||,A|intron_variant|MODIFIER|CCDC26|ENSG00000229140|transcript|ENST00000670054.1|pseudogene|1/4|n.134+22479C>T||||||,A|intron_variant|MODIFIER|CCDC26|ENSG00000229140|transcript|ENST00000662317.1|pseudogene|1/4|n.137+22479C>T||||||,A|intron_variant|MODIFIER|CCDC26|ENSG00000229140|transcript|ENST00000656316.1|pseudogene|1/2|n.81+22479C>T||||||,A|intron_variant|MODIFIER|CCDC26|ENSG00000229140|transcript|ENST00000674711.1|pseudogene|1/5|n.136+22479C>T||||||,A|intron_variant|MODIFIER|CCDC26|ENSG00000229140|transcript|ENST00000675599.1|pseudogene|1/7|n.137+22479C>T||||||,A|intron_variant|MODIFIER|CCDC26|ENSG00000229140|transcript|ENST00000675449.1|pseudogene|3/4|n.421+2190C>T||||||,A|intron_variant|MODIFIER|CCDC26|ENSG00000229140|transcript|ENST00000666725.1|pseudogene|1/4|n.65+20715C>T||||||,A|intron_variant|MODIFIER|CCDC26|ENSG00000229140|transcript|ENST00000668777.1|pseudogene|1/6|n.111+22236C>T||||||,A|intron_variant|MODIFIER|CCDC26|ENSG00000229140|transcript|ENST00000666882.1|pseudogene|1/4|n.112+22236C>T||||||,A|intron_variant|MODIFIER|CCDC26|ENSG00000229140|transcript|ENST00000664162.1|pseudogene|1/4|n.121+22236C>T||||||,A|intron_variant|MODIFIER|CCDC26|ENSG00000229140|transcript|ENST00000669940.1|pseudogene|1/4|n.125+22236C>T||||||,A|intron_variant|MODIFIER|CCDC26|ENSG00000229140|transcript|ENST00000675878.1|pseudogene|1/5|n.39+22479C>T||||||,A|intron_variant|MODIFIER|CCDC26|ENSG00000229140|transcript|ENST00000654987.1|pseudogene|1/4|n.49+22479C>T||||||,A|intron_variant|MODIFIER|CCDC26|ENSG00000229140|transcript|ENST00000676350.1|pseudogene|1/4|n.49+22479C>T||||||,A|intron_variant|MODIFIER|CCDC26|ENSG00000229140|transcript|ENST00000662350.1|pseudogene|1/5|n.50+22479C>T||||||,A|intron_variant|MODIFIER|CCDC26|ENSG00000229140|transcript|ENST00000666088.1|pseudogene|1/4|n.61+22479C>T||||||,A|intron_variant|MODIFIER|CCDC26|ENSG00000229140|transcript|ENST00000660109.1|pseudogene|1/4|n.129+22479C>T||||||,A|intron_variant|MODIFIER|CCDC26|ENSG00000229140|transcript|ENST00000664632.1|pseudogene|2/4|n.272+2401C>T||||||,A|intron_variant|MODIFIER|CCDC26|ENSG00000229140|transcript|ENST00000665685.1|pseudogene|1/3|n.134+22479C>T||||||,A|intron_variant|MODIFIER|CCDC26|ENSG00000229140|transcript|ENST00000653764.1|pseudogene|1/3|n.137+22479C>T||||||,A|intron_variant|MODIFIER|CCDC26|ENSG00000229140|transcript|ENST00000662908.1|pseudogene|1/2|n.137+22479C>T||||||,A|intron_variant|MODIFIER|CCDC26|ENSG00000229140|transcript|ENST00000662207.1|pseudogene|1/3|n.150+22479C>T||||||,A|intron_variant|MODIFIER|CCDC26|ENSG00000229140|transcript|ENST00000666849.1|pseudogene|1/4|n.49+22236C>T||||||,A|intron_variant|MODIFIER|CCDC26|ENSG00000229140|transcript|ENST00000671347.1|pseudogene|1/3|n.58+22236C>T||||||,A|intron_variant|MODIFIER|CCDC26|ENSG00000229140|transcript|ENST00000653401.1|pseudogene|1/3|n.56+22479C>T||||||,A|intron_variant|MODIFIER|CCDC26|ENSG00000229140|transcript|ENST00000664599.1|pseudogene|1/4|n.118+22479C>T||||||,A|intron_variant|MODIFIER|CCDC26|ENSG00000229140|transcript|ENST00000668446.1|pseudogene|1/3|n.137+22479C>T||||||,A|intron_variant|MODIFIER|CCDC26|ENSG00000229140|transcript|ENST00000655629.1|pseudogene|1/5|n.156+22479C>T||||||,A|intron_variant|MODIFIER|CCDC26|ENSG00000229140|transcript|ENST00000676060.1|pseudogene|1/4|n.36+22678C>T||||||,A|intron_variant|MODIFIER|CCDC26|ENSG00000229140|transcript|ENST00000674940.1|pseudogene|1/4|n.71+22236C>T||||||,A|intron_variant|MODIFIER|CCDC26|ENSG00000229140|transcript|ENST00000674750.1|pseudogene|1/6|n.86+22236C>T||||||,A|intron_variant|MODIFIER|CCDC26|ENSG00000229140|transcript|ENST00000664043.1|pseudogene|1/5|n.43+22479C>T||||||,A|intron_variant|MODIFIER|CCDC26|ENSG00000229140|transcript|ENST00000670148.1|pseudogene|1/5|n.137+22479C>T||||||,A|intron_variant|MODIFIER|CCDC26|ENSG00000229140|transcript|ENST00000653363.1|pseudogene|1/2|n.134+22236C>T||||||,A|intron_variant|MODIFIER|CCDC26|ENSG00000229140|transcript|ENST00000669617.1|pseudogene|1/4|n.137+22479C>T||||||,A|intron_variant|MODIFIER|CCDC26|ENSG00000229140|transcript|ENST00000660163.1|pseudogene|1/5|n.139+22479C>T||||||,A|intron_variant|MODIFIER|CCDC26|ENSG00000229140|transcript|ENST00000670386.1|pseudogene|1/3|n.156+22479C>T||||||,A|intron_variant|MODIFIER|CCDC26|ENSG00000229140|transcript|ENST00000675658.1|pseudogene|1/4|n.58+22479C>T||||||,A|intron_variant|MODIFIER|CCDC26|ENSG00000229140|transcript|ENST00000676238.1|pseudogene|1/4|n.137+22479C>T||||||,A|intron_variant|MODIFIER|CCDC26|ENSG00000229140|transcript|ENST00000675815.1|pseudogene|1/5|n.137+22479C>T||||||,A|intron_variant|MODIFIER|CCDC26|ENSG00000229140|transcript|ENST00000675208.1|pseudogene|1/4|n.134+22479C>T||||||,A|intron_variant|MODIFIER|CCDC26|ENSG00000229140|transcript|ENST00000665348.1|pseudogene|1/4|n.137+22479C>T||||||,A|intron_variant|MODIFIER|CCDC26|ENSG00000229140|transcript|ENST00000674741.1|pseudogene|1/4|n.139+22479C>T||||||,A|intron_variant|MODIFIER|CCDC26|ENSG00000229140|transcript|ENST00000663521.1|pseudogene|1/4|n.63+22479C>T||||||,A|intron_variant|MODIFIER|CCDC26|ENSG00000229140|transcript|ENST00000676273.1|pseudogene|1/3|n.156+22479C>T||||||,A|intron_variant|MODIFIER|CCDC26|ENSG00000229140|transcript|ENST00000667643.1|pseudogene|1/2|n.233+22479C>T||||||,A|intron_variant|MODIFIER|CCDC26|ENSG00000229140|transcript|ENST00000663572.1|pseudogene|1/2|n.112+22236C>T||||||,A|intron_variant|MODIFIER|CCDC26|ENSG00000229140|transcript|ENST00000663716.1|pseudogene|1/3|n.137+22479C>T||||||,A|intron_variant|MODIFIER|CCDC26|ENSG00000229140|transcript|ENST00000668791.1|pseudogene|1/1|n.159+22479C>T||||||,A|intron_variant|MODIFIER|CCDC26|ENSG00000229140|transcript|ENST00000676148.1|pseudogene|1/2|n.37+18619C>T||||||,A|intron_variant|MODIFIER|CCDC26|ENSG00000229140|transcript|ENST00000667962.1|pseudogene|1/3|n.157+22236C>T||||||,A|intron_variant|MODIFIER|CCDC26|ENSG00000229140|transcript|ENST00000674656.1|pseudogene|1/4|n.62+22479C>T||||||,A|intron_variant|MODIFIER|CCDC26|ENSG00000229140|transcript|ENST00000675316.1|pseudogene|1/6|n.135-1477C>T||||||,A|intron_variant|MODIFIER|CCDC26|ENSG00000229140|transcript|ENST00000674877.1|pseudogene|1/3|n.167+22479C>T||||||,A|intron_variant|MODIFIER|CCDC26|ENSG00000229140|transcript|ENST00000667341.1|pseudogene|1/2|n.137+22479C>T||||||,A|intron_variant|MODIFIER|CCDC26|ENSG00000229140|transcript|ENST00000675183.1|pseudogene|1/2|n.157+4680C>T||||||,A|intron_variant|MODIFIER|CCDC26|ENSG00000229140|transcript|ENST00000675522.1|pseudogene|1/5|n.71+20715C>T||||||,A|intron_variant|MODIFIER|CCDC26|ENSG00000229140|transcript|ENST00000660652.1|pseudogene|1/2|n.58+22236C>T||||||,A|intron_variant|MODIFIER|CCDC26|ENSG00000229140|transcript|ENST00000676099.1|pseudogene|1/4|n.123+22236C>T||||||,A|intron_variant|MODIFIER|CCDC26|ENSG00000229140|transcript|ENST00000671311.1|pseudogene|1/2|n.148+22236C>T||||||,A|intron_variant|MODIFIER|CCDC26|ENSG00000229140|transcript|ENST00000671632.1|pseudogene|1/2|n.160+22236C>T||||||,A|intron_variant|MODIFIER|CCDC26|ENSG00000229140|transcript|ENST00000675109.1|pseudogene|1/5|n.63+22479C>T||||||,A|intron_variant|MODIFIER|CCDC26|ENSG00000229140|transcript|ENST00000675913.1|pseudogene|2/3|n.114+2507C>T||||||,A|intron_variant|MODIFIER|CCDC26|ENSG00000229140|transcript|ENST00000675589.1|pseudogene|2/4|n.135+19000C>T||||||,A|intron_variant|MODIFIER|CCDC26|ENSG00000229140|transcript|ENST00000657647.1|pseudogene|1/3|n.116+22479C>T||||||,A|intron_variant|MODIFIER|CCDC26|ENSG00000229140|transcript|ENST00000675527.1|pseudogene|2/5|n.192+19000C>T||||||,A|intron_variant|MODIFIER|CCDC26|ENSG00000229140|transcript|ENST00000676108.1|pseudogene|1/4|n.134+22479C>T||||||,A|intron_variant|MODIFIER|CCDC26|ENSG00000229140|transcript|ENST00000674863.1|pseudogene|1/4|n.137+22479C>T||||||,A|intron_variant|MODIFIER|CCDC26|ENSG00000229140|transcript|ENST00000675498.1|pseudogene|1/3|n.137+22479C>T||||||,A|intron_variant|MODIFIER|CCDC26|ENSG00000229140|transcript|ENST00000661447.1|pseudogene|1/2|n.139+22479C>T||||||,A|intron_variant|MODIFIER|CCDC26|ENSG00000229140|transcript|ENST00000652971.1|pseudogene|1/3|n.146+22479C>T||||||,A|intron_variant|MODIFIER|CCDC26|ENSG00000229140|transcript|ENST00000675186.1|pseudogene|1/2|n.425+22236C>T||||||,A|intron_variant|MODIFIER|CCDC26|ENSG00000229140|transcript|ENST00000674639.1|pseudogene|1/3|n.107+20715C>T||||||,A|intron_variant|MODIFIER|CCDC26|ENSG00000229140|transcript|ENST00000675435.1|pseudogene|1/3|n.59-1477C>T||||||,A|intron_variant|MODIFIER|CCDC26|ENSG00000229140|transcript|ENST00000675044.1|pseudogene|2/2|n.266+279C>T||||||,A|intron_variant|MODIFIER|CCDC26|ENSG00000229140|transcript|ENST00000674762.1|pseudogene|1/2|n.49+22479C>T||||||,A|intron_variant|MODIFIER|CCDC26|ENSG00000229140|transcript|ENST00000675532.1|pseudogene|1/3|n.124+22479C>T||||||,A|intron_variant|MODIFIER|CCDC26|ENSG00000229140|transcript|ENST00000676069.1|pseudogene|1/6|n.134+22479C>T||||||,A|intron_variant|MODIFIER|CCDC26|ENSG00000229140|transcript|ENST00000675948.1|pseudogene|2/4|n.170+2401C>T||||||,A|intron_variant|MODIFIER|CCDC26|ENSG00000229140|transcript|ENST00000665364.1|pseudogene|1/3|n.63+22479C>T||||||,A|intron_variant|MODIFIER|CCDC26|ENSG00000229140|transcript|ENST00000657251.1|pseudogene|1/3|n.137+22479C>T||||||,A|intron_variant|MODIFIER|CCDC26|ENSG00000229140|transcript|ENST00000675166.1|pseudogene|2/3|n.283+2401C>T||||||,A|intron_variant|MODIFIER|CCDC26|ENSG00000229140|transcript|ENST00000674883.1|pseudogene|2/3|n.411+2265C>T||||||,A|intron_variant|MODIFIER|CCDC26|ENSG00000229140|transcript|ENST00000675867.1|pseudogene|1/4|n.137+22479C>T||||||,A|intron_variant|MODIFIER|CCDC26|ENSG00000229140|transcript|ENST00000674580.1|pseudogene|1/3|n.49+22236C>T||||||,A|intron_variant|MODIFIER|CCDC26|ENSG00000229140|transcript|ENST00000675393.1|pseudogene|2/4|n.270+20715C>T||||||,A|intron_variant|MODIFIER|CCDC26|ENSG00000229140|transcript|ENST00000674906.1|pseudogene|2/4|n.320+2401C>T||||||,A|intron_variant|MODIFIER|CCDC26|ENSG00000229140|transcript|ENST00000676030.1|pseudogene|1/4|n.134+22479C>T||||||,A|intron_variant|MODIFIER|CCDC26|ENSG00000229140|transcript|ENST00000670588.1|pseudogene|1/1|n.137+22479C>T||||||,A|intron_variant|MODIFIER|CCDC26|ENSG00000229140|transcript|ENST00000675072.1|pseudogene|1/10|n.137+22479C>T||||||,A|intron_variant|MODIFIER|CCDC26|ENSG00000229140|transcript|ENST00000664936.1|pseudogene|1/2|n.104+22479C>T||||||,A|intron_variant|MODIFIER|CCDC26|ENSG00000229140|transcript|ENST00000652914.1|pseudogene|1/2|n.139+22479C>T||||||,A|intron_variant|MODIFIER|CCDC26|ENSG00000229140|transcript|ENST00000657069.1|pseudogene|1/1|n.137+22479C>T||||||,A|intron_variant|MODIFIER|CCDC26|ENSG00000229140|transcript|ENST00000674882.1|pseudogene|1/1|n.135-1477C>T||||||	CCDC26 long non-coding RNA
1473334	2_240698951_G_A	0	0	1	C|intron_variant|MODIFIER|CCDC26|ENSG00000229140|transcript|ENST00000446592.7|pseudogene|1/3|n.313-87172T>G||||||,C|intron_variant|MODIFIER|CCDC26|ENSG00000229140|transcript|ENST00000523151.6|pseudogene|1/2|n.135+7020T>G||||||,C|intron_variant|MODIFIER|CCDC26|ENSG00000229140|transcript|ENST00000520048.1|pseudogene|1/3|n.110+7020T>G||||||,C|intron_variant|MODIFIER|CCDC26|ENSG00000229140|transcript|ENST00000675388.1|pseudogene|1/8|n.134+7020T>G||||||,C|intron_variant|MODIFIER|CCDC26|ENSG00000229140|transcript|ENST00000676407.1|pseudogene|1/7|n.63+7020T>G||||||,C|intron_variant|MODIFIER|CCDC26|ENSG00000229140|transcript|ENST00000674766.1|pseudogene|1/5|n.137+7020T>G||||||,C|intron_variant|MODIFIER|CCDC26|ENSG00000229140|transcript|ENST00000644557.1|pseudogene|1/3|n.139+7020T>G||||||,C|intron_variant|MODIFIER|CCDC26|ENSG00000229140|transcript|ENST00000675669.1|pseudogene|1/3|n.86+7020T>G||||||,C|intron_variant|MODIFIER|CCDC26|ENSG00000229140|transcript|ENST00000644194.1|pseudogene|1/6|n.139+7020T>G||||||,C|intron_variant|MODIFIER|CCDC26|ENSG00000229140|transcript|ENST00000675970.1|pseudogene|1/7|n.282+6777T>G||||||,C|intron_variant|MODIFIER|CCDC26|ENSG00000229140|transcript|ENST00000671439.1|pseudogene|1/3|n.137+7020T>G||||||,C|intron_variant|MODIFIER|CCDC26|ENSG00000229140|transcript|ENST00000676129.1|pseudogene|1/6|n.134+7020T>G||||||,C|intron_variant|MODIFIER|CCDC26|ENSG00000229140|transcript|ENST00000676405.1|pseudogene|1/5|n.139+7020T>G||||||,C|intron_variant|MODIFIER|CCDC26|ENSG00000229140|transcript|ENST00000646877.1|pseudogene|1/2|n.182+7020T>G||||||,C|intron_variant|MODIFIER|CCDC26|ENSG00000229140|transcript|ENST00000656242.1|pseudogene|1/3|n.182+7020T>G||||||,C|intron_variant|MODIFIER|CCDC26|ENSG00000229140|transcript|ENST00000657409.1|pseudogene|1/4|n.162+7020T>G||||||,C|intron_variant|MODIFIER|CCDC26|ENSG00000229140|transcript|ENST00000666317.1|pseudogene|1/3|n.116+7020T>G||||||,C|intron_variant|MODIFIER|CCDC26|ENSG00000229140|transcript|ENST00000654421.1|pseudogene|1/5|n.123+6777T>G||||||,C|intron_variant|MODIFIER|CCDC26|ENSG00000229140|transcript|ENST00000667974.1|pseudogene|1/5|n.61+6777T>G||||||,C|intron_variant|MODIFIER|CCDC26|ENSG00000229140|transcript|ENST00000670803.1|pseudogene|1/3|n.124+6777T>G||||||,C|intron_variant|MODIFIER|CCDC26|ENSG00000229140|transcript|ENST00000674893.1|pseudogene|1/1|n.82+7020T>G||||||,C|intron_variant|MODIFIER|CCDC26|ENSG00000229140|transcript|ENST00000662033.1|pseudogene|1/3|n.182+7020T>G||||||,C|intron_variant|MODIFIER|CCDC26|ENSG00000229140|transcript|ENST00000657046.1|pseudogene|1/3|n.134+7020T>G||||||,C|intron_variant|MODIFIER|CCDC26|ENSG00000229140|transcript|ENST00000670054.1|pseudogene|1/4|n.134+7020T>G||||||,C|intron_variant|MODIFIER|CCDC26|ENSG00000229140|transcript|ENST00000662317.1|pseudogene|1/4|n.137+7020T>G||||||,C|intron_variant|MODIFIER|CCDC26|ENSG00000229140|transcript|ENST00000656316.1|pseudogene|1/2|n.81+7020T>G||||||,C|intron_variant|MODIFIER|CCDC26|ENSG00000229140|transcript|ENST00000674711.1|pseudogene|1/5|n.136+7020T>G||||||,C|intron_variant|MODIFIER|CCDC26|ENSG00000229140|transcript|ENST00000675599.1|pseudogene|1/7|n.137+7020T>G||||||,C|intron_variant|MODIFIER|CCDC26|ENSG00000229140|transcript|ENST00000675449.1|pseudogene|1/4|n.167+7020T>G||||||,C|intron_variant|MODIFIER|CCDC26|ENSG00000229140|transcript|ENST00000666725.1|pseudogene|1/4|n.65+5256T>G||||||,C|intron_variant|MODIFIER|CCDC26|ENSG00000229140|transcript|ENST00000668777.1|pseudogene|1/6|n.111+6777T>G||||||,C|intron_variant|MODIFIER|CCDC26|ENSG00000229140|transcript|ENST00000666882.1|pseudogene|1/4|n.112+6777T>G||||||,C|intron_variant|MODIFIER|CCDC26|ENSG00000229140|transcript|ENST00000664162.1|pseudogene|1/4|n.121+6777T>G||||||,C|intron_variant|MODIFIER|CCDC26|ENSG00000229140|transcript|ENST00000669940.1|pseudogene|1/4|n.125+6777T>G||||||,C|intron_variant|MODIFIER|CCDC26|ENSG00000229140|transcript|ENST00000675878.1|pseudogene|1/5|n.39+7020T>G||||||,C|intron_variant|MODIFIER|CCDC26|ENSG00000229140|transcript|ENST00000654987.1|pseudogene|1/4|n.49+7020T>G||||||,C|intron_variant|MODIFIER|CCDC26|ENSG00000229140|transcript|ENST00000676350.1|pseudogene|1/4|n.49+7020T>G||||||,C|intron_variant|MODIFIER|CCDC26|ENSG00000229140|transcript|ENST00000662350.1|pseudogene|1/5|n.50+7020T>G||||||,C|intron_variant|MODIFIER|CCDC26|ENSG00000229140|transcript|ENST00000666088.1|pseudogene|1/4|n.61+7020T>G||||||,C|intron_variant|MODIFIER|CCDC26|ENSG00000229140|transcript|ENST00000660109.1|pseudogene|1/4|n.129+7020T>G||||||,C|intron_variant|MODIFIER|CCDC26|ENSG00000229140|transcript|ENST00000664632.1|pseudogene|1/4|n.134+7020T>G||||||,C|intron_variant|MODIFIER|CCDC26|ENSG00000229140|transcript|ENST00000665685.1|pseudogene|1/3|n.134+7020T>G||||||,C|intron_variant|MODIFIER|CCDC26|ENSG00000229140|transcript|ENST00000653764.1|pseudogene|1/3|n.137+7020T>G||||||,C|intron_variant|MODIFIER|CCDC26|ENSG00000229140|transcript|ENST00000662908.1|pseudogene|1/2|n.137+7020T>G||||||,C|intron_variant|MODIFIER|CCDC26|ENSG00000229140|transcript|ENST00000662207.1|pseudogene|1/3|n.150+7020T>G||||||,C|intron_variant|MODIFIER|CCDC26|ENSG00000229140|transcript|ENST00000666849.1|pseudogene|1/4|n.49+6777T>G||||||,C|intron_variant|MODIFIER|CCDC26|ENSG00000229140|transcript|ENST00000671347.1|pseudogene|1/3|n.58+6777T>G||||||,C|intron_variant|MODIFIER|CCDC26|ENSG00000229140|transcript|ENST00000653401.1|pseudogene|1/3|n.56+7020T>G||||||,C|intron_variant|MODIFIER|CCDC26|ENSG00000229140|transcript|ENST00000664599.1|pseudogene|1/4|n.118+7020T>G||||||,C|intron_variant|MODIFIER|CCDC26|ENSG00000229140|transcript|ENST00000668446.1|pseudogene|1/3|n.137+7020T>G||||||,C|intron_variant|MODIFIER|CCDC26|ENSG00000229140|transcript|ENST00000655629.1|pseudogene|1/5|n.156+7020T>G||||||,C|intron_variant|MODIFIER|CCDC26|ENSG00000229140|transcript|ENST00000676060.1|pseudogene|1/4|n.36+7219T>G||||||,C|intron_variant|MODIFIER|CCDC26|ENSG00000229140|transcript|ENST00000674940.1|pseudogene|1/4|n.71+6777T>G||||||,C|intron_variant|MODIFIER|CCDC26|ENSG00000229140|transcript|ENST00000674750.1|pseudogene|1/6|n.86+6777T>G||||||,C|intron_variant|MODIFIER|CCDC26|ENSG00000229140|transcript|ENST00000664043.1|pseudogene|1/5|n.43+7020T>G||||||,C|intron_variant|MODIFIER|CCDC26|ENSG00000229140|transcript|ENST00000670148.1|pseudogene|1/5|n.137+7020T>G||||||,C|intron_variant|MODIFIER|CCDC26|ENSG00000229140|transcript|ENST00000653363.1|pseudogene|1/2|n.134+6777T>G||||||,C|intron_variant|MODIFIER|CCDC26|ENSG00000229140|transcript|ENST00000669617.1|pseudogene|1/4|n.137+7020T>G||||||,C|intron_variant|MODIFIER|CCDC26|ENSG00000229140|transcript|ENST00000660163.1|pseudogene|1/5|n.139+7020T>G||||||,C|intron_variant|MODIFIER|CCDC26|ENSG00000229140|transcript|ENST00000670386.1|pseudogene|1/3|n.156+7020T>G||||||,C|intron_variant|MODIFIER|CCDC26|ENSG00000229140|transcript|ENST00000675658.1|pseudogene|1/4|n.58+7020T>G||||||,C|intron_variant|MODIFIER|CCDC26|ENSG00000229140|transcript|ENST00000676238.1|pseudogene|1/4|n.137+7020T>G||||||,C|intron_variant|MODIFIER|CCDC26|ENSG00000229140|transcript|ENST00000675815.1|pseudogene|1/5|n.137+7020T>G||||||,C|intron_variant|MODIFIER|CCDC26|ENSG00000229140|transcript|ENST00000675208.1|pseudogene|1/4|n.134+7020T>G||||||,C|intron_variant|MODIFIER|CCDC26|ENSG00000229140|transcript|ENST00000665348.1|pseudogene|1/4|n.137+7020T>G||||||,C|intron_variant|MODIFIER|CCDC26|ENSG00000229140|transcript|ENST00000674741.1|pseudogene|1/4|n.139+7020T>G||||||,C|intron_variant|MODIFIER|CCDC26|ENSG00000229140|transcript|ENST00000663521.1|pseudogene|1/4|n.63+7020T>G||||||,C|intron_variant|MODIFIER|CCDC26|ENSG00000229140|transcript|ENST00000676273.1|pseudogene|1/3|n.156+7020T>G||||||,C|intron_variant|MODIFIER|CCDC26|ENSG00000229140|transcript|ENST00000667643.1|pseudogene|1/2|n.233+7020T>G||||||,C|intron_variant|MODIFIER|CCDC26|ENSG00000229140|transcript|ENST00000663572.1|pseudogene|1/2|n.112+6777T>G||||||,C|intron_variant|MODIFIER|CCDC26|ENSG00000229140|transcript|ENST00000663716.1|pseudogene|1/3|n.137+7020T>G||||||,C|intron_variant|MODIFIER|CCDC26|ENSG00000229140|transcript|ENST00000668791.1|pseudogene|1/1|n.159+7020T>G||||||,C|intron_variant|MODIFIER|CCDC26|ENSG00000229140|transcript|ENST00000676148.1|pseudogene|1/2|n.37+3160T>G||||||,C|intron_variant|MODIFIER|CCDC26|ENSG00000229140|transcript|ENST00000667962.1|pseudogene|1/3|n.157+6777T>G||||||,C|intron_variant|MODIFIER|CCDC26|ENSG00000229140|transcript|ENST00000674656.1|pseudogene|1/4|n.62+7020T>G||||||,C|intron_variant|MODIFIER|CCDC26|ENSG00000229140|transcript|ENST00000675316.1|pseudogene|1/6|n.134+7020T>G||||||,C|intron_variant|MODIFIER|CCDC26|ENSG00000229140|transcript|ENST00000674877.1|pseudogene|1/3|n.167+7020T>G||||||,C|intron_variant|MODIFIER|CCDC26|ENSG00000229140|transcript|ENST00000667341.1|pseudogene|1/2|n.137+7020T>G||||||,C|intron_variant|MODIFIER|CCDC26|ENSG00000229140|transcript|ENST00000675522.1|pseudogene|1/5|n.71+5256T>G||||||,C|intron_variant|MODIFIER|CCDC26|ENSG00000229140|transcript|ENST00000660652.1|pseudogene|1/2|n.58+6777T>G||||||,C|intron_variant|MODIFIER|CCDC26|ENSG00000229140|transcript|ENST00000676099.1|pseudogene|1/4|n.123+6777T>G||||||,C|intron_variant|MODIFIER|CCDC26|ENSG00000229140|transcript|ENST00000671311.1|pseudogene|1/2|n.148+6777T>G||||||,C|intron_variant|MODIFIER|CCDC26|ENSG00000229140|transcript|ENST00000671632.1|pseudogene|1/2|n.160+6777T>G||||||,C|intron_variant|MODIFIER|CCDC26|ENSG00000229140|transcript|ENST00000675109.1|pseudogene|1/5|n.63+7020T>G||||||,C|intron_variant|MODIFIER|CCDC26|ENSG00000229140|transcript|ENST00000675913.1|pseudogene|1/3|n.82+7020T>G||||||,C|intron_variant|MODIFIER|CCDC26|ENSG00000229140|transcript|ENST00000675589.1|pseudogene|2/4|n.135+3541T>G||||||,C|intron_variant|MODIFIER|CCDC26|ENSG00000229140|transcript|ENST00000657647.1|pseudogene|1/3|n.116+7020T>G||||||,C|intron_variant|MODIFIER|CCDC26|ENSG00000229140|transcript|ENST00000675527.1|pseudogene|2/5|n.192+3541T>G||||||,C|intron_variant|MODIFIER|CCDC26|ENSG00000229140|transcript|ENST00000676108.1|pseudogene|1/4|n.134+7020T>G||||||,C|intron_variant|MODIFIER|CCDC26|ENSG00000229140|transcript|ENST00000674863.1|pseudogene|1/4|n.137+7020T>G||||||,C|intron_variant|MODIFIER|CCDC26|ENSG00000229140|transcript|ENST00000675498.1|pseudogene|1/3|n.137+7020T>G||||||,C|intron_variant|MODIFIER|CCDC26|ENSG00000229140|transcript|ENST00000661447.1|pseudogene|1/2|n.139+7020T>G||||||,C|intron_variant|MODIFIER|CCDC26|ENSG00000229140|transcript|ENST00000652971.1|pseudogene|1/3|n.146+7020T>G||||||,C|intron_variant|MODIFIER|CCDC26|ENSG00000229140|transcript|ENST00000675186.1|pseudogene|1/2|n.425+6777T>G||||||,C|intron_variant|MODIFIER|CCDC26|ENSG00000229140|transcript|ENST00000674639.1|pseudogene|1/3|n.107+5256T>G||||||,C|intron_variant|MODIFIER|CCDC26|ENSG00000229140|transcript|ENST00000675435.1|pseudogene|1/3|n.58+7020T>G||||||,C|intron_variant|MODIFIER|CCDC26|ENSG00000229140|transcript|ENST00000675044.1|pseudogene|1/2|n.137+7020T>G||||||,C|intron_variant|MODIFIER|CCDC26|ENSG00000229140|transcript|ENST00000674762.1|pseudogene|1/2|n.49+7020T>G||||||,C|intron_variant|MODIFIER|CCDC26|ENSG00000229140|transcript|ENST00000675532.1|pseudogene|1/3|n.124+7020T>G||||||,C|intron_variant|MODIFIER|CCDC26|ENSG00000229140|transcript|ENST00000676069.1|pseudogene|1/6|n.134+7020T>G||||||,C|intron_variant|MODIFIER|CCDC26|ENSG00000229140|transcript|ENST00000675948.1|pseudogene|1/4|n.32+7219T>G||||||,C|intron_variant|MODIFIER|CCDC26|ENSG00000229140|transcript|ENST00000665364.1|pseudogene|1/3|n.63+7020T>G||||||,C|intron_variant|MODIFIER|CCDC26|ENSG00000229140|transcript|ENST00000657251.1|pseudogene|1/3|n.137+7020T>G||||||,C|intron_variant|MODIFIER|CCDC26|ENSG00000229140|transcript|ENST00000675166.1|pseudogene|1/3|n.145+7020T>G||||||,C|intron_variant|MODIFIER|CCDC26|ENSG00000229140|transcript|ENST00000674883.1|pseudogene|1/3|n.137+7020T>G||||||,C|intron_variant|MODIFIER|CCDC26|ENSG00000229140|transcript|ENST00000675867.1|pseudogene|1/4|n.137+7020T>G||||||,C|intron_variant|MODIFIER|CCDC26|ENSG00000229140|transcript|ENST00000674580.1|pseudogene|1/3|n.49+6777T>G||||||,C|intron_variant|MODIFIER|CCDC26|ENSG00000229140|transcript|ENST00000675393.1|pseudogene|2/4|n.270+5256T>G||||||,C|intron_variant|MODIFIER|CCDC26|ENSG00000229140|transcript|ENST00000674906.1|pseudogene|1/4|n.182+7020T>G||||||,C|intron_variant|MODIFIER|CCDC26|ENSG00000229140|transcript|ENST00000676030.1|pseudogene|1/4|n.134+7020T>G||||||,C|intron_variant|MODIFIER|CCDC26|ENSG00000229140|transcript|ENST00000670588.1|pseudogene|1/1|n.137+7020T>G||||||,C|intron_variant|MODIFIER|CCDC26|ENSG00000229140|transcript|ENST00000675072.1|pseudogene|1/10|n.137+7020T>G||||||,C|intron_variant|MODIFIER|CCDC26|ENSG00000229140|transcript|ENST00000664936.1|pseudogene|1/2|n.104+7020T>G||||||,C|intron_variant|MODIFIER|CCDC26|ENSG00000229140|transcript|ENST00000652914.1|pseudogene|1/2|n.139+7020T>G||||||,C|intron_variant|MODIFIER|CCDC26|ENSG00000229140|transcript|ENST00000657069.1|pseudogene|1/1|n.137+7020T>G||||||,C|intron_variant|MODIFIER|CCDC26|ENSG00000229140|transcript|ENST00000674882.1|pseudogene|1/1|n.134+7020T>G||||||	CCDC26 long non-coding RNA
1473335	2_240718612_C_T	0	0	1	C|intron_variant|MODIFIER|CCDC26|ENSG00000229140|transcript|ENST00000446592.7|pseudogene|1/3|n.312+98118A>G||||||	CCDC26 long non-coding RNA
1473336	2_240720286_C_T	0	0	1	G|intron_variant|MODIFIER|CCDC26|ENSG00000229140|transcript|ENST00000446592.7|pseudogene|1/3|n.312+95626T>C||||||	CCDC26 long non-coding RNA
1473337	2_240736552_G_A	0	0	1	T|intron_variant|MODIFIER|CCDC26|ENSG00000229140|transcript|ENST00000446592.7|pseudogene|1/3|n.312+88539G>A||||||,T|intron_variant|MODIFIER|CCDC26|ENSG00000229140|transcript|ENST00000645432.1|pseudogene|2/2|n.364-4367G>A||||||,T|intron_variant|MODIFIER|CCDC26|ENSG00000229140|transcript|ENST00000663066.1|pseudogene|2/2|n.170-4367G>A||||||	CCDC26 long non-coding RNA
1473338	2_240741385_G_A	0	0	1	A|intron_variant|MODIFIER|CCDC26|ENSG00000229140|transcript|ENST00000446592.7|pseudogene|1/3|n.312+87611C>T||||||,A|intron_variant|MODIFIER|CCDC26|ENSG00000229140|transcript|ENST00000645432.1|pseudogene|2/2|n.364-5295C>T||||||,A|intron_variant|MODIFIER|CCDC26|ENSG00000229140|transcript|ENST00000663066.1|pseudogene|2/2|n.170-5295C>T||||||	CCDC26 long non-coding RNA
1473339	2_240812718_C_G	0	0	0.529411764705882	C|intron_variant|MODIFIER|CCDC26|ENSG00000229140|transcript|ENST00000446592.7|pseudogene|1/3|n.312+86303A>G||||||,C|intron_variant|MODIFIER|CCDC26|ENSG00000229140|transcript|ENST00000645432.1|pseudogene|2/2|n.364-6603A>G||||||,C|intron_variant|MODIFIER|CCDC26|ENSG00000229140|transcript|ENST00000663066.1|pseudogene|2/2|n.170-6603A>G||||||	CCDC26 long non-coding RNA
1473340	2_240818334_C_A	0	0	1	C|intron_variant|MODIFIER|CCDC26|ENSG00000229140|transcript|ENST00000446592.7|pseudogene|1/3|n.312+83106A>G||||||,C|intron_variant|MODIFIER|CCDC26|ENSG00000229140|transcript|ENST00000645432.1|pseudogene|2/2|n.364-9800A>G||||||,C|intron_variant|MODIFIER|CCDC26|ENSG00000229140|transcript|ENST00000663066.1|pseudogene|2/2|n.170-9800A>G||||||	CCDC26 long non-coding RNA
1473341	2_240818738_G_A	0	0	1	T|intron_variant|MODIFIER|CCDC26|ENSG00000229140|transcript|ENST00000446592.7|pseudogene|1/3|n.312+82854G>A||||||,T|intron_variant|MODIFIER|CCDC26|ENSG00000229140|transcript|ENST00000645432.1|pseudogene|2/2|n.364-10052G>A||||||,T|intron_variant|MODIFIER|CCDC26|ENSG00000229140|transcript|ENST00000663066.1|pseudogene|2/2|n.170-10052G>A||||||	CCDC26 long non-coding RNA
1473342	2_240829864_T_G	0	0	1	G|intron_variant|MODIFIER|CCDC26|ENSG00000229140|transcript|ENST00000446592.7|pseudogene|1/3|n.312+71361T>C||||||,G|intron_variant|MODIFIER|CCDC26|ENSG00000229140|transcript|ENST00000645432.1|pseudogene|2/2|n.364-21545T>C||||||,G|intron_variant|MODIFIER|CCDC26|ENSG00000229140|transcript|ENST00000663066.1|pseudogene|2/2|n.170-21545T>C||||||	CCDC26 long non-coding RNA
1473343	2_240835631_A_G	0	0	0.92	C|intron_variant|MODIFIER|CCDC26|ENSG00000229140|transcript|ENST00000446592.7|pseudogene|1/3|n.312+68069C>G||||||,C|intron_variant|MODIFIER|CCDC26|ENSG00000229140|transcript|ENST00000645432.1|pseudogene|2/2|n.364-24837C>G||||||,C|intron_variant|MODIFIER|CCDC26|ENSG00000229140|transcript|ENST00000663066.1|pseudogene|2/2|n.170-24837C>G||||||	CCDC26 long non-coding RNA
1473344	2_240937063_C_G	0	0	1	G|intron_variant|MODIFIER|CCDC26|ENSG00000229140|transcript|ENST00000446592.7|pseudogene|1/3|n.312+49937T>C||||||,G|intron_variant|MODIFIER|CCDC26|ENSG00000229140|transcript|ENST00000645432.1|pseudogene|2/2|n.364-42969T>C||||||,G|intron_variant|MODIFIER|CCDC26|ENSG00000229140|transcript|ENST00000663066.1|pseudogene|2/2|n.170-42969T>C||||||,G|intron_variant|MODIFIER|CCDC26|ENSG00000229140|transcript|ENST00000642958.2|pseudogene|3/3|n.474-1901T>C||||||,G|intron_variant|MODIFIER|CCDC26|ENSG00000229140|transcript|ENST00000647094.1|pseudogene|1/1|n.123-746T>C||||||	CCDC26 long non-coding RNA
1473345	2_240973025_T_C	0	0	1	T|intron_variant|MODIFIER|CCDC26|ENSG00000229140|transcript|ENST00000446592.7|pseudogene|1/3|n.312+46742G>A||||||,T|intron_variant|MODIFIER|CCDC26|ENSG00000229140|transcript|ENST00000645432.1|pseudogene|2/2|n.364-46164G>A||||||,T|intron_variant|MODIFIER|CCDC26|ENSG00000229140|transcript|ENST00000663066.1|pseudogene|2/2|n.170-46164G>A||||||,T|intron_variant|MODIFIER|CCDC26|ENSG00000229140|transcript|ENST00000642958.2|pseudogene|3/3|n.474-5096G>A||||||,T|intron_variant|MODIFIER|CCDC26|ENSG00000229140|transcript|ENST00000647094.1|pseudogene|1/1|n.123-3941G>A||||||	CCDC26 long non-coding RNA
1473346	2_240973982_C_T	0	0	1	G|intron_variant|MODIFIER|CCDC26|ENSG00000229140|transcript|ENST00000446592.7|pseudogene|1/3|n.312+44781G>C||||||,G|intron_variant|MODIFIER|CCDC26|ENSG00000229140|transcript|ENST00000645432.1|pseudogene|2/2|n.363+44781G>C||||||,G|intron_variant|MODIFIER|CCDC26|ENSG00000229140|transcript|ENST00000663066.1|pseudogene|2/2|n.169+44781G>C||||||,G|intron_variant|MODIFIER|CCDC26|ENSG00000229140|transcript|ENST00000642958.2|pseudogene|3/3|n.474-7057G>C||||||,G|intron_variant|MODIFIER|CCDC26|ENSG00000229140|transcript|ENST00000647094.1|pseudogene|1/1|n.123-5902G>C||||||	CCDC26 long non-coding RNA
1473347	2_240974924_A_G	0	0	1	G|intron_variant|MODIFIER|CCDC26|ENSG00000229140|transcript|ENST00000446592.7|pseudogene|1/3|n.312+44748A>C||||||,G|intron_variant|MODIFIER|CCDC26|ENSG00000229140|transcript|ENST00000645432.1|pseudogene|2/2|n.363+44748A>C||||||,G|intron_variant|MODIFIER|CCDC26|ENSG00000229140|transcript|ENST00000663066.1|pseudogene|2/2|n.169+44748A>C||||||,G|intron_variant|MODIFIER|CCDC26|ENSG00000229140|transcript|ENST00000642958.2|pseudogene|3/3|n.474-7090A>C||||||,G|intron_variant|MODIFIER|CCDC26|ENSG00000229140|transcript|ENST00000647094.1|pseudogene|1/1|n.123-5935A>C||||||	CCDC26 long non-coding RNA
1473348	2_240975442_C_G	0	0	1	C|intron_variant|MODIFIER|CCDC26|ENSG00000229140|transcript|ENST00000446592.7|pseudogene|1/3|n.312+42126A>G||||||,C|intron_variant|MODIFIER|CCDC26|ENSG00000229140|transcript|ENST00000645432.1|pseudogene|2/2|n.363+42126A>G||||||,C|intron_variant|MODIFIER|CCDC26|ENSG00000229140|transcript|ENST00000663066.1|pseudogene|2/2|n.169+42126A>G||||||,C|intron_variant|MODIFIER|CCDC26|ENSG00000229140|transcript|ENST00000642958.2|pseudogene|3/3|n.474-9712A>G||||||,C|intron_variant|MODIFIER|CCDC26|ENSG00000229140|transcript|ENST00000647094.1|pseudogene|1/1|n.123-8557A>G||||||	CCDC26 long non-coding RNA
1473349	2_240981508_T_A	0	0	1	T|intron_variant|MODIFIER|CCDC26|ENSG00000229140|transcript|ENST00000446592.7|pseudogene|1/3|n.312+40824G>A||||||,T|intron_variant|MODIFIER|CCDC26|ENSG00000229140|transcript|ENST00000645432.1|pseudogene|2/2|n.363+40824G>A||||||,T|intron_variant|MODIFIER|CCDC26|ENSG00000229140|transcript|ENST00000663066.1|pseudogene|2/2|n.169+40824G>A||||||,T|intron_variant|MODIFIER|CCDC26|ENSG00000229140|transcript|ENST00000642958.2|pseudogene|3/3|n.474-11014G>A||||||,T|intron_variant|MODIFIER|CCDC26|ENSG00000229140|transcript|ENST00000647094.1|pseudogene|1/1|n.123-9859G>A||||||	CCDC26 long non-coding RNA
1473350	2_240992306_G_A	0	0	1	A|intron_variant|MODIFIER|CCDC26|ENSG00000229140|transcript|ENST00000446592.7|pseudogene|1/3|n.312+29937C>T||||||,A|intron_variant|MODIFIER|CCDC26|ENSG00000229140|transcript|ENST00000645432.1|pseudogene|2/2|n.363+29937C>T||||||,A|intron_variant|MODIFIER|CCDC26|ENSG00000229140|transcript|ENST00000663066.1|pseudogene|2/2|n.169+29937C>T||||||,A|intron_variant|MODIFIER|CCDC26|ENSG00000229140|transcript|ENST00000642958.2|pseudogene|3/3|n.473+18208C>T||||||,A|intron_variant|MODIFIER|CCDC26|ENSG00000229140|transcript|ENST00000647094.1|pseudogene|1/1|n.123-20746C>T||||||	CCDC26 long non-coding RNA
1473351	2_241002984_G_A	0	0	1	T|intron_variant|MODIFIER|CCDC26|ENSG00000229140|transcript|ENST00000446592.7|pseudogene|1/3|n.312+29301G>A||||||,T|intron_variant|MODIFIER|CCDC26|ENSG00000229140|transcript|ENST00000645432.1|pseudogene|2/2|n.363+29301G>A||||||,T|intron_variant|MODIFIER|CCDC26|ENSG00000229140|transcript|ENST00000663066.1|pseudogene|2/2|n.169+29301G>A||||||,T|intron_variant|MODIFIER|CCDC26|ENSG00000229140|transcript|ENST00000642958.2|pseudogene|3/3|n.473+17572G>A||||||,T|intron_variant|MODIFIER|CCDC26|ENSG00000229140|transcript|ENST00000647094.1|pseudogene|1/1|n.123-21382G>A||||||	CCDC26 long non-coding RNA
1473352	2_241011424_C_T	0	0	1	C|intron_variant|MODIFIER|CCDC26|ENSG00000229140|transcript|ENST00000446592.7|pseudogene|1/3|n.312+24112A>G||||||,C|intron_variant|MODIFIER|CCDC26|ENSG00000229140|transcript|ENST00000645432.1|pseudogene|2/2|n.363+24112A>G||||||,C|intron_variant|MODIFIER|CCDC26|ENSG00000229140|transcript|ENST00000663066.1|pseudogene|2/2|n.169+24112A>G||||||,C|intron_variant|MODIFIER|CCDC26|ENSG00000229140|transcript|ENST00000642958.2|pseudogene|3/3|n.473+12383A>G||||||,C|intron_variant|MODIFIER|CCDC26|ENSG00000229140|transcript|ENST00000647094.1|pseudogene|1/1|n.122+24112A>G||||||	CCDC26 long non-coding RNA
1473353	2_241070430_T_C	0	0	1	A|intron_variant|MODIFIER|CCDC26|ENSG00000229140|transcript|ENST00000446592.7|pseudogene|1/3|n.312+18227G>T||||||,A|intron_variant|MODIFIER|CCDC26|ENSG00000229140|transcript|ENST00000645432.1|pseudogene|2/2|n.363+18227G>T||||||,A|intron_variant|MODIFIER|CCDC26|ENSG00000229140|transcript|ENST00000663066.1|pseudogene|2/2|n.169+18227G>T||||||,A|intron_variant|MODIFIER|CCDC26|ENSG00000229140|transcript|ENST00000642958.2|pseudogene|3/3|n.473+6498G>T||||||,A|intron_variant|MODIFIER|CCDC26|ENSG00000229140|transcript|ENST00000647094.1|pseudogene|1/1|n.122+18227G>T||||||	CCDC26 long non-coding RNA
1473354	2_241073509_G_A	0	0	1	A|intron_variant|MODIFIER|CCDC26|ENSG00000229140|transcript|ENST00000446592.7|pseudogene|1/3|n.312+15663C>T||||||,A|intron_variant|MODIFIER|CCDC26|ENSG00000229140|transcript|ENST00000645432.1|pseudogene|2/2|n.363+15663C>T||||||,A|intron_variant|MODIFIER|CCDC26|ENSG00000229140|transcript|ENST00000663066.1|pseudogene|2/2|n.169+15663C>T||||||,A|intron_variant|MODIFIER|CCDC26|ENSG00000229140|transcript|ENST00000642958.2|pseudogene|3/3|n.473+3934C>T||||||,A|intron_variant|MODIFIER|CCDC26|ENSG00000229140|transcript|ENST00000647094.1|pseudogene|1/1|n.122+15663C>T||||||	CCDC26 long non-coding RNA
1473355	2_241132942_G_A	0	0	0.95	C|intron_variant|MODIFIER|CCDC26|ENSG00000229140|transcript|ENST00000446592.7|pseudogene|1/3|n.312+8272C>G||||||,C|intron_variant|MODIFIER|CCDC26|ENSG00000229140|transcript|ENST00000645432.1|pseudogene|2/2|n.363+8272C>G||||||,C|intron_variant|MODIFIER|CCDC26|ENSG00000229140|transcript|ENST00000663066.1|pseudogene|2/2|n.169+8272C>G||||||,C|intron_variant|MODIFIER|CCDC26|ENSG00000229140|transcript|ENST00000642958.2|pseudogene|2/3|n.374-3358C>G||||||,C|intron_variant|MODIFIER|CCDC26|ENSG00000229140|transcript|ENST00000647094.1|pseudogene|1/1|n.122+8272C>G||||||,C|intron_variant|MODIFIER|CCDC26|ENSG00000229140|transcript|ENST00000675290.1|pseudogene|1/2|n.194-3358C>G||||||	CCDC26 long non-coding RNA
1473356	2_241136873_G_A	0	0	1	A|intron_variant|MODIFIER|CCDC26|ENSG00000229140|transcript|ENST00000446592.7|pseudogene|1/3|n.312+407C>T||||||,A|intron_variant|MODIFIER|CCDC26|ENSG00000229140|transcript|ENST00000522667.1|pseudogene|3/3|n.498-201C>T||||||,A|intron_variant|MODIFIER|CCDC26|ENSG00000229140|transcript|ENST00000645432.1|pseudogene|2/2|n.363+407C>T||||||,A|intron_variant|MODIFIER|CCDC26|ENSG00000229140|transcript|ENST00000663066.1|pseudogene|2/2|n.169+407C>T||||||,A|intron_variant|MODIFIER|CCDC26|ENSG00000229140|transcript|ENST00000642958.2|pseudogene|2/3|n.373+407C>T||||||,A|intron_variant|MODIFIER|CCDC26|ENSG00000229140|transcript|ENST00000647094.1|pseudogene|1/1|n.122+407C>T||||||	CCDC26 long non-coding RNA
1473357	2_241138642_T_C	0	0	1	A|intron_variant|MODIFIER|CCDC26|ENSG00000229140|transcript|ENST00000446592.7|pseudogene|1/3|n.312+159C>T||||||,A|intron_variant|MODIFIER|CCDC26|ENSG00000229140|transcript|ENST00000522667.1|pseudogene|3/3|n.497+159C>T||||||,A|intron_variant|MODIFIER|CCDC26|ENSG00000229140|transcript|ENST00000645432.1|pseudogene|2/2|n.363+159C>T||||||,A|intron_variant|MODIFIER|CCDC26|ENSG00000229140|transcript|ENST00000663066.1|pseudogene|2/2|n.169+159C>T||||||,A|intron_variant|MODIFIER|CCDC26|ENSG00000229140|transcript|ENST00000642958.2|pseudogene|2/3|n.373+159C>T||||||,A|intron_variant|MODIFIER|CCDC26|ENSG00000229140|transcript|ENST00000647094.1|pseudogene|1/1|n.122+159C>T||||||	CCDC26 long non-coding RNA
1473358	2_241139846_C_G	0	0	1	G|intron_variant|MODIFIER|CCDC26|ENSG00000229140|transcript|ENST00000522667.1|pseudogene|1/3|n.109-168T>C||||||,G|intron_variant|MODIFIER|CCDC26|ENSG00000229140|transcript|ENST00000663066.1|pseudogene|1/2|n.47+1443T>C||||||	CCDC26 long non-coding RNA
1473359	2_241140138_C_T	0	0	1	G|non_coding_transcript_exon_variant|MODIFIER|AC103718.1|ENSG00000285108|transcript|ENST00000646849.1|pseudogene|8/8|n.8514T>C||||||	novel transcript
1473360	2_241142462_G_A	0	0	1	A|non_coding_transcript_exon_variant|MODIFIER|AC103718.1|ENSG00000285108|transcript|ENST00000646849.1|pseudogene|8/8|n.3064G>T||||||	novel transcript
1473361	2_241144457_G_T	0	0	1	C|non_coding_transcript_exon_variant|MODIFIER|AC103718.1|ENSG00000285108|transcript|ENST00000646849.1|pseudogene|7/8|n.2029A>G||||||	novel transcript
1473362	2_241145310_C_G	0	0	1	G|non_coding_transcript_exon_variant|MODIFIER|AC103718.1|ENSG00000285108|transcript|ENST00000646849.1|pseudogene|7/8|n.1810G>C||||||	novel transcript
1473363	2_241155396_G_T	0	0	1	G|intron_variant|MODIFIER|AC103718.1|ENSG00000285108|transcript|ENST00000646849.1|pseudogene|6/7|n.586-28G>C||||||	novel transcript
1473364	2_241161489_C_T	0	0	1	T|intron_variant|MODIFIER|AC103718.1|ENSG00000285108|transcript|ENST00000646849.1|pseudogene|6/7|n.586-306G>A||||||	novel transcript
1473365	2_241168820_A_G	0	0	1	A|intron_variant|MODIFIER|AC103718.1|ENSG00000285108|transcript|ENST00000646849.1|pseudogene|6/7|n.586-1081G>T||||||	novel transcript
1473366	2_241170434_G_A	0	0	1	T|intron_variant|MODIFIER|AC103718.1|ENSG00000285108|transcript|ENST00000646849.1|pseudogene|6/7|n.586-1389G>A||||||	novel transcript
1473367	2_241171371_C_T	0	0	1	T|intron_variant|MODIFIER|AC103718.1|ENSG00000285108|transcript|ENST00000646849.1|pseudogene|6/7|n.585+485T>A||||||	novel transcript
1473368	2_241173591_C_T	0	0	1	A|intron_variant|MODIFIER|AC103718.1|ENSG00000285108|transcript|ENST00000646849.1|pseudogene|4/7|n.333-25G>T||||||	novel transcript
1473369	2_241173744_C_T	0	0	1	A|intron_variant|MODIFIER|AC103718.1|ENSG00000285108|transcript|ENST00000646849.1|pseudogene|3/7|n.235-466C>T||||||	novel transcript
1473370	2_241182715_A_G	0	0	1	G|intron_variant|MODIFIER|AC103718.1|ENSG00000285108|transcript|ENST00000646849.1|pseudogene|1/7|n.48-5074T>C||||||	novel transcript
1473371	2_241257625_G_A	0	0	1	INTERGENIC	NA
1473372	2_241341410_A_G	0	0	1	A|intron_variant|MODIFIER|GSDMC|ENSG00000147697|transcript|ENST00000276708.9|protein_coding|5/13|n.676+957C>T||||||,A|intron_variant|MODIFIER|GSDMC|ENSG00000147697|transcript|ENST00000619643.1|protein_coding|4/12|n.676+957C>T||||||	gasdermin C
1473373	2_241383171_G_A	0	0	1	INTERGENIC	NA
1473374	2_241383225_C_T	0	0	1	INTERGENIC	NA
1473375	2_241460103_C_G	0	0	0.9375	INTERGENIC	NA
1473376	2_241471006_C_G	0	0	1	C|intron_variant|MODIFIER|CYRIB|ENSG00000153310|transcript|ENST00000522746.5|protein_coding|4/14|n.-93-5559T>G||||||,C|intron_variant|MODIFIER|CYRIB|ENSG00000153310|transcript|ENST00000523509.5|protein_coding|4/13|n.-10-6546T>G||||||,C|intron_variant|MODIFIER|CYRIB|ENSG00000153310|transcript|ENST00000519540.5|protein_coding|3/12|n.-10-6546T>G||||||,C|intron_variant|MODIFIER|CYRIB|ENSG00000153310|transcript|ENST00000519824.6|protein_coding|2/11|n.-10-6546T>G||||||,C|intron_variant|MODIFIER|CYRIB|ENSG00000153310|transcript|ENST00000401979.6|protein_coding|5/14|n.-10-6546T>G||||||,C|intron_variant|MODIFIER|CYRIB|ENSG00000153310|transcript|ENST00000523288.5|retained_intron|3/10|n.184-6546T>G||||||,C|intron_variant|MODIFIER|CYRIB|ENSG00000153310|transcript|ENST00000523993.5|protein_coding|4/6|c.-10-6546T>G||||||WARNING_TRANSCRIPT_INCOMPLETE,C|intron_variant|MODIFIER|CYRIB|ENSG00000153310|transcript|ENST00000519070.5|protein_coding|3/5|c.-93-5559T>G||||||WARNING_TRANSCRIPT_INCOMPLETE,C|intron_variant|MODIFIER|CYRIB|ENSG00000153310|transcript|ENST00000522702.5|processed_transcript|5/7|n.257-14521T>G||||||,C|intron_variant|MODIFIER|CYRIB|ENSG00000153310|transcript|ENST00000521223.5|processed_transcript|5/7|n.310-14521T>G||||||,C|intron_variant|MODIFIER|CYRIB|ENSG00000153310|transcript|ENST00000518283.5|protein_coding|5/7|c.-10-6546T>G||||||WARNING_TRANSCRIPT_INCOMPLETE,C|intron_variant|MODIFIER|CYRIB|ENSG00000153310|transcript|ENST00000520254.5|protein_coding|2/5|c.-93-5559T>G||||||WARNING_TRANSCRIPT_INCOMPLETE,C|intron_variant|MODIFIER|CYRIB|ENSG00000153310|transcript|ENST00000522361.1|protein_coding|4/5|c.-10-6546T>G||||||WARNING_TRANSCRIPT_INCOMPLETE,C|intron_variant|MODIFIER|CYRIB|ENSG00000153310|transcript|ENST00000639004.1|protein_coding|1/11|c.-143-6546T>G||||||WARNING_TRANSCRIPT_NO_STOP_CODON,C|intron_variant|MODIFIER|CYRIB|ENSG00000153310|transcript|ENST00000519110.5|protein_coding|4/13|n.-10-6546T>G||||||,C|intron_variant|MODIFIER|CYRIB|ENSG00000153310|transcript|ENST00000522250.5|protein_coding|1/9|n.-365-14521T>G||||||,C|intron_variant|MODIFIER|CYRIB|ENSG00000153310|transcript|ENST00000517654.5|protein_coding|3/12|n.-10-6546T>G||||||,C|intron_variant|MODIFIER|CYRIB|ENSG00000153310|transcript|ENST00000522941.5|protein_coding|3/10|n.-259-14521T>G||||||,C|intron_variant|MODIFIER|CYRIB|ENSG00000153310|transcript|ENST00000519142.5|protein_coding|4/7|c.-10-6546T>G||||||WARNING_TRANSCRIPT_INCOMPLETE,C|intron_variant|MODIFIER|CYRIB|ENSG00000153310|transcript|ENST00000518879.5|processed_transcript|5/6|n.577+17295T>G||||||,C|intron_variant|MODIFIER|CYRIB|ENSG00000153310|transcript|ENST00000520204.5|protein_coding|2/5|c.-203-6228T>G||||||WARNING_TRANSCRIPT_INCOMPLETE,C|intron_variant|MODIFIER|CYRIB|ENSG00000153310|transcript|ENST00000519020.5|protein_coding|4/6|c.-10-6546T>G||||||WARNING_TRANSCRIPT_NO_STOP_CODON,C|intron_variant|MODIFIER|CYRIB|ENSG00000153310|transcript|ENST00000518167.5|protein_coding|2/4|c.-93-5559T>G||||||WARNING_TRANSCRIPT_NO_STOP_CODON,C|intron_variant|MODIFIER|CYRIB|ENSG00000153310|transcript|ENST00000517672.5|protein_coding|3/5|c.-203-6228T>G||||||WARNING_TRANSCRIPT_NO_STOP_CODON	CYFIP related Rac1 interactor B
1473377	2_241558406_T_G	0	0	1	C|intron_variant|MODIFIER|CYRIB|ENSG00000153310|transcript|ENST00000523509.5|protein_coding|1/13|n.-286+6146T>G||||||,C|intron_variant|MODIFIER|CYRIB|ENSG00000153310|transcript|ENST00000401979.6|protein_coding|1/14|n.-296+6146T>G||||||,C|intron_variant|MODIFIER|CYRIB|ENSG00000153310|transcript|ENST00000523288.5|retained_intron|1/10|n.91+6383T>G||||||,C|intron_variant|MODIFIER|CYRIB|ENSG00000153310|transcript|ENST00000523993.5|protein_coding|1/6|c.-190+6794T>G||||||WARNING_TRANSCRIPT_INCOMPLETE,C|intron_variant|MODIFIER|CYRIB|ENSG00000153310|transcript|ENST00000518285.1|processed_transcript|1/1|n.187+6146T>G||||||,C|intron_variant|MODIFIER|CYRIB|ENSG00000153310|transcript|ENST00000522702.5|processed_transcript|1/7|n.31+6383T>G||||||,C|intron_variant|MODIFIER|CYRIB|ENSG00000153310|transcript|ENST00000521223.5|processed_transcript|1/7|n.84+6146T>G||||||,C|intron_variant|MODIFIER|CYRIB|ENSG00000153310|transcript|ENST00000518283.5|protein_coding|1/7|c.-248+6383T>G||||||WARNING_TRANSCRIPT_INCOMPLETE,C|intron_variant|MODIFIER|CYRIB|ENSG00000153310|transcript|ENST00000522361.1|protein_coding|1/5|c.-149+6146T>G||||||WARNING_TRANSCRIPT_INCOMPLETE,C|intron_variant|MODIFIER|CYRIB|ENSG00000153310|transcript|ENST00000523514.1|retained_intron|1/1|n.46+6383T>G||||||,C|intron_variant|MODIFIER|CYRIB|ENSG00000153310|transcript|ENST00000519110.5|protein_coding|1/13|n.-190+6383T>G||||||,C|intron_variant|MODIFIER|CYRIB|ENSG00000153310|transcript|ENST00000517654.5|protein_coding|1/12|n.-103+6146T>G||||||,C|intron_variant|MODIFIER|CYRIB|ENSG00000153310|transcript|ENST00000518879.5|processed_transcript|1/6|n.296+6146T>G||||||,C|intron_variant|MODIFIER|CYRIB|ENSG00000153310|transcript|ENST00000519020.5|protein_coding|1/6|c.-181+6146T>G||||||WARNING_TRANSCRIPT_NO_STOP_CODON,C|intron_variant|MODIFIER|CYRIB|ENSG00000153310|transcript|ENST00000518167.5|protein_coding|1/4|c.-133+6146T>G||||||WARNING_TRANSCRIPT_NO_STOP_CODON	CYFIP related Rac1 interactor B
1473378	2_241602350_G_A	0	0	1	C|intron_variant|MODIFIER|CYRIB|ENSG00000153310|transcript|ENST00000523509.5|protein_coding|1/13|n.-286+4363A>G||||||,C|intron_variant|MODIFIER|CYRIB|ENSG00000153310|transcript|ENST00000401979.6|protein_coding|1/14|n.-296+4363A>G||||||,C|intron_variant|MODIFIER|CYRIB|ENSG00000153310|transcript|ENST00000523288.5|retained_intron|1/10|n.91+4600A>G||||||,C|intron_variant|MODIFIER|CYRIB|ENSG00000153310|transcript|ENST00000523993.5|protein_coding|1/6|c.-190+5011A>G||||||WARNING_TRANSCRIPT_INCOMPLETE,C|intron_variant|MODIFIER|CYRIB|ENSG00000153310|transcript|ENST00000518285.1|processed_transcript|1/1|n.187+4363A>G||||||,C|intron_variant|MODIFIER|CYRIB|ENSG00000153310|transcript|ENST00000522702.5|processed_transcript|1/7|n.31+4600A>G||||||,C|intron_variant|MODIFIER|CYRIB|ENSG00000153310|transcript|ENST00000521223.5|processed_transcript|1/7|n.84+4363A>G||||||,C|intron_variant|MODIFIER|CYRIB|ENSG00000153310|transcript|ENST00000518283.5|protein_coding|1/7|c.-248+4600A>G||||||WARNING_TRANSCRIPT_INCOMPLETE,C|intron_variant|MODIFIER|CYRIB|ENSG00000153310|transcript|ENST00000522361.1|protein_coding|1/5|c.-149+4363A>G||||||WARNING_TRANSCRIPT_INCOMPLETE,C|intron_variant|MODIFIER|CYRIB|ENSG00000153310|transcript|ENST00000523514.1|retained_intron|1/1|n.46+4600A>G||||||,C|intron_variant|MODIFIER|CYRIB|ENSG00000153310|transcript|ENST00000519110.5|protein_coding|1/13|n.-190+4600A>G||||||,C|intron_variant|MODIFIER|CYRIB|ENSG00000153310|transcript|ENST00000517654.5|protein_coding|1/12|n.-103+4363A>G||||||,C|intron_variant|MODIFIER|CYRIB|ENSG00000153310|transcript|ENST00000518879.5|processed_transcript|1/6|n.296+4363A>G||||||,C|intron_variant|MODIFIER|CYRIB|ENSG00000153310|transcript|ENST00000519020.5|protein_coding|1/6|c.-181+4363A>G||||||WARNING_TRANSCRIPT_NO_STOP_CODON,C|intron_variant|MODIFIER|CYRIB|ENSG00000153310|transcript|ENST00000518167.5|protein_coding|1/4|c.-133+4363A>G||||||WARNING_TRANSCRIPT_NO_STOP_CODON	CYFIP related Rac1 interactor B
1473379	2_241618015_T_G	0	0	1	G|intron_variant|MODIFIER|CYRIB|ENSG00000153310|transcript|ENST00000523509.5|protein_coding|1/13|n.-286+2356T>C||||||,G|intron_variant|MODIFIER|CYRIB|ENSG00000153310|transcript|ENST00000401979.6|protein_coding|1/14|n.-296+2356T>C||||||,G|intron_variant|MODIFIER|CYRIB|ENSG00000153310|transcript|ENST00000523288.5|retained_intron|1/10|n.91+2593T>C||||||,G|intron_variant|MODIFIER|CYRIB|ENSG00000153310|transcript|ENST00000523993.5|protein_coding|1/6|c.-190+3004T>C||||||WARNING_TRANSCRIPT_INCOMPLETE,G|intron_variant|MODIFIER|CYRIB|ENSG00000153310|transcript|ENST00000518285.1|processed_transcript|1/1|n.187+2356T>C||||||,G|intron_variant|MODIFIER|CYRIB|ENSG00000153310|transcript|ENST00000522702.5|processed_transcript|1/7|n.31+2593T>C||||||,G|intron_variant|MODIFIER|CYRIB|ENSG00000153310|transcript|ENST00000521223.5|processed_transcript|1/7|n.84+2356T>C||||||,G|intron_variant|MODIFIER|CYRIB|ENSG00000153310|transcript|ENST00000518283.5|protein_coding|1/7|c.-248+2593T>C||||||WARNING_TRANSCRIPT_INCOMPLETE,G|intron_variant|MODIFIER|CYRIB|ENSG00000153310|transcript|ENST00000522361.1|protein_coding|1/5|c.-149+2356T>C||||||WARNING_TRANSCRIPT_INCOMPLETE,G|intron_variant|MODIFIER|CYRIB|ENSG00000153310|transcript|ENST00000523514.1|retained_intron|1/1|n.46+2593T>C||||||,G|intron_variant|MODIFIER|CYRIB|ENSG00000153310|transcript|ENST00000519110.5|protein_coding|1/13|n.-190+2593T>C||||||,G|intron_variant|MODIFIER|CYRIB|ENSG00000153310|transcript|ENST00000517654.5|protein_coding|1/12|n.-103+2356T>C||||||,G|intron_variant|MODIFIER|CYRIB|ENSG00000153310|transcript|ENST00000518879.5|processed_transcript|1/6|n.296+2356T>C||||||,G|intron_variant|MODIFIER|CYRIB|ENSG00000153310|transcript|ENST00000519020.5|protein_coding|1/6|c.-181+2356T>C||||||WARNING_TRANSCRIPT_NO_STOP_CODON,G|intron_variant|MODIFIER|CYRIB|ENSG00000153310|transcript|ENST00000518167.5|protein_coding|1/4|c.-133+2356T>C||||||WARNING_TRANSCRIPT_NO_STOP_CODON	CYFIP related Rac1 interactor B
1473380	2_241638535_G_A	0	0	1	G|intron_variant|MODIFIER|CYRIB|ENSG00000153310|transcript|ENST00000523509.5|protein_coding|1/13|n.-286+1278T>C||||||,G|intron_variant|MODIFIER|CYRIB|ENSG00000153310|transcript|ENST00000401979.6|protein_coding|1/14|n.-296+1278T>C||||||,G|intron_variant|MODIFIER|CYRIB|ENSG00000153310|transcript|ENST00000523288.5|retained_intron|1/10|n.91+1515T>C||||||,G|intron_variant|MODIFIER|CYRIB|ENSG00000153310|transcript|ENST00000523993.5|protein_coding|1/6|c.-190+1926T>C||||||WARNING_TRANSCRIPT_INCOMPLETE,G|intron_variant|MODIFIER|CYRIB|ENSG00000153310|transcript|ENST00000518285.1|processed_transcript|1/1|n.187+1278T>C||||||,G|intron_variant|MODIFIER|CYRIB|ENSG00000153310|transcript|ENST00000522702.5|processed_transcript|1/7|n.31+1515T>C||||||,G|intron_variant|MODIFIER|CYRIB|ENSG00000153310|transcript|ENST00000521223.5|processed_transcript|1/7|n.84+1278T>C||||||,G|intron_variant|MODIFIER|CYRIB|ENSG00000153310|transcript|ENST00000518283.5|protein_coding|1/7|c.-248+1515T>C||||||WARNING_TRANSCRIPT_INCOMPLETE,G|intron_variant|MODIFIER|CYRIB|ENSG00000153310|transcript|ENST00000522361.1|protein_coding|1/5|c.-149+1278T>C||||||WARNING_TRANSCRIPT_INCOMPLETE,G|intron_variant|MODIFIER|CYRIB|ENSG00000153310|transcript|ENST00000523514.1|retained_intron|1/1|n.46+1515T>C||||||,G|intron_variant|MODIFIER|CYRIB|ENSG00000153310|transcript|ENST00000519110.5|protein_coding|1/13|n.-190+1515T>C||||||,G|intron_variant|MODIFIER|CYRIB|ENSG00000153310|transcript|ENST00000517654.5|protein_coding|1/12|n.-103+1278T>C||||||,G|intron_variant|MODIFIER|CYRIB|ENSG00000153310|transcript|ENST00000518879.5|processed_transcript|1/6|n.296+1278T>C||||||,G|intron_variant|MODIFIER|CYRIB|ENSG00000153310|transcript|ENST00000519020.5|protein_coding|1/6|c.-181+1278T>C||||||WARNING_TRANSCRIPT_NO_STOP_CODON,G|intron_variant|MODIFIER|CYRIB|ENSG00000153310|transcript|ENST00000518167.5|protein_coding|1/4|c.-133+1278T>C||||||WARNING_TRANSCRIPT_NO_STOP_CODON	CYFIP related Rac1 interactor B
1473381	2_241639174_C_G	0	0	1	G|intron_variant|MODIFIER|CYRIB|ENSG00000153310|transcript|ENST00000523509.5|protein_coding|1/13|n.-286+1213T>C||||||,G|intron_variant|MODIFIER|CYRIB|ENSG00000153310|transcript|ENST00000401979.6|protein_coding|1/14|n.-296+1213T>C||||||,G|intron_variant|MODIFIER|CYRIB|ENSG00000153310|transcript|ENST00000523288.5|retained_intron|1/10|n.91+1450T>C||||||,G|intron_variant|MODIFIER|CYRIB|ENSG00000153310|transcript|ENST00000523993.5|protein_coding|1/6|c.-190+1861T>C||||||WARNING_TRANSCRIPT_INCOMPLETE,G|intron_variant|MODIFIER|CYRIB|ENSG00000153310|transcript|ENST00000518285.1|processed_transcript|1/1|n.187+1213T>C||||||,G|intron_variant|MODIFIER|CYRIB|ENSG00000153310|transcript|ENST00000522702.5|processed_transcript|1/7|n.31+1450T>C||||||,G|intron_variant|MODIFIER|CYRIB|ENSG00000153310|transcript|ENST00000521223.5|processed_transcript|1/7|n.84+1213T>C||||||,G|intron_variant|MODIFIER|CYRIB|ENSG00000153310|transcript|ENST00000518283.5|protein_coding|1/7|c.-248+1450T>C||||||WARNING_TRANSCRIPT_INCOMPLETE,G|intron_variant|MODIFIER|CYRIB|ENSG00000153310|transcript|ENST00000522361.1|protein_coding|1/5|c.-149+1213T>C||||||WARNING_TRANSCRIPT_INCOMPLETE,G|intron_variant|MODIFIER|CYRIB|ENSG00000153310|transcript|ENST00000523514.1|retained_intron|1/1|n.46+1450T>C||||||,G|intron_variant|MODIFIER|CYRIB|ENSG00000153310|transcript|ENST00000519110.5|protein_coding|1/13|n.-190+1450T>C||||||,G|intron_variant|MODIFIER|CYRIB|ENSG00000153310|transcript|ENST00000517654.5|protein_coding|1/12|n.-103+1213T>C||||||,G|intron_variant|MODIFIER|CYRIB|ENSG00000153310|transcript|ENST00000518879.5|processed_transcript|1/6|n.296+1213T>C||||||,G|intron_variant|MODIFIER|CYRIB|ENSG00000153310|transcript|ENST00000519020.5|protein_coding|1/6|c.-181+1213T>C||||||WARNING_TRANSCRIPT_NO_STOP_CODON,G|intron_variant|MODIFIER|CYRIB|ENSG00000153310|transcript|ENST00000518167.5|protein_coding|1/4|c.-133+1213T>C||||||WARNING_TRANSCRIPT_NO_STOP_CODON	CYFIP related Rac1 interactor B
1473382	2_241666231_C_T	0	0	1	INTERGENIC	NA
1473383	2_241668036_T_C	0	0	1	INTERGENIC	NA
1473384	2_241668392_G_C	0	0	1	INTERGENIC	NA
1473385	2_241669299_G_A	0	0	0.947368421052632	INTERGENIC	NA
1473386	2_241670089_T_C	0	0	1	INTERGENIC	NA
1473387	2_241670232_G_C	0	0	1	G|intron_variant|MODIFIER|ASAP1|ENSG00000153317|transcript|ENST00000524124.5|protein_coding|21/23|n.2162-709T>C||||||,G|intron_variant|MODIFIER|ASAP1|ENSG00000153317|transcript|ENST00000521075.5|nonsense_mediated_decay|27/29|n.*2687-709T>C||||||,G|intron_variant|MODIFIER|ASAP1|ENSG00000153317|transcript|ENST00000519483.5|protein_coding|8/10|c.770-709T>C||||||WARNING_TRANSCRIPT_INCOMPLETE,G|intron_variant|MODIFIER|ASAP1|ENSG00000153317|transcript|ENST00000518721.6|protein_coding|27/29|n.2702-709T>C||||||,G|intron_variant|MODIFIER|ASAP1|ENSG00000153317|transcript|ENST00000357668.2|protein_coding|28/30|n.2681-709T>C||||||	ArfGAP with SH3 domain, ankyrin repeat and PH domain 1
1473388	2_241670245_C_G	0	0	1	C|intron_variant|MODIFIER|ASAP1|ENSG00000153317|transcript|ENST00000524124.5|protein_coding|21/23|n.2162-2331A>G||||||,C|intron_variant|MODIFIER|ASAP1|ENSG00000153317|transcript|ENST00000521075.5|nonsense_mediated_decay|27/29|n.*2687-2331A>G||||||,C|intron_variant|MODIFIER|ASAP1|ENSG00000153317|transcript|ENST00000519483.5|protein_coding|8/10|c.770-2331A>G||||||WARNING_TRANSCRIPT_INCOMPLETE,C|intron_variant|MODIFIER|ASAP1|ENSG00000153317|transcript|ENST00000518721.6|protein_coding|27/29|n.2702-2331A>G||||||,C|intron_variant|MODIFIER|ASAP1|ENSG00000153317|transcript|ENST00000357668.2|protein_coding|28/30|n.2681-2331A>G||||||	ArfGAP with SH3 domain, ankyrin repeat and PH domain 1
1473389	2_241670577_T_C	0	0	1	T|intron_variant|MODIFIER|ASAP1|ENSG00000153317|transcript|ENST00000524124.5|protein_coding|21/23|n.2162-7590G>A||||||,T|intron_variant|MODIFIER|ASAP1|ENSG00000153317|transcript|ENST00000521075.5|nonsense_mediated_decay|27/29|n.*2687-7590G>A||||||,T|intron_variant|MODIFIER|ASAP1|ENSG00000153317|transcript|ENST00000519483.5|protein_coding|8/10|c.770-7590G>A||||||WARNING_TRANSCRIPT_INCOMPLETE,T|intron_variant|MODIFIER|ASAP1|ENSG00000153317|transcript|ENST00000518721.6|protein_coding|27/29|n.2702-7590G>A||||||,T|intron_variant|MODIFIER|ASAP1|ENSG00000153317|transcript|ENST00000357668.2|protein_coding|28/30|n.2681-7590G>A||||||	ArfGAP with SH3 domain, ankyrin repeat and PH domain 1
1473390	2_241674499_A_G	0	0	1	C|intron_variant|MODIFIER|ASAP1|ENSG00000153317|transcript|ENST00000524124.5|protein_coding|19/23|n.2033-5945A>G||||||,C|intron_variant|MODIFIER|ASAP1|ENSG00000153317|transcript|ENST00000521075.5|nonsense_mediated_decay|25/29|n.*2558-5945A>G||||||,C|intron_variant|MODIFIER|ASAP1|ENSG00000153317|transcript|ENST00000520189.1|retained_intron|2/3|n.493-5945A>G||||||,C|intron_variant|MODIFIER|ASAP1|ENSG00000153317|transcript|ENST00000519483.5|protein_coding|6/10|c.641-5945A>G||||||WARNING_TRANSCRIPT_INCOMPLETE,C|intron_variant|MODIFIER|ASAP1|ENSG00000153317|transcript|ENST00000518721.6|protein_coding|25/29|n.2573-5945A>G||||||,C|intron_variant|MODIFIER|ASAP1|ENSG00000153317|transcript|ENST00000357668.2|protein_coding|26/30|n.2552-5945A>G||||||	ArfGAP with SH3 domain, ankyrin repeat and PH domain 1
1473391	2_241676664_T_C	0	0	1	A|intron_variant|MODIFIER|ASAP1|ENSG00000153317|transcript|ENST00000524124.5|protein_coding|19/23|n.2032+2576C>T||||||,A|intron_variant|MODIFIER|ASAP1|ENSG00000153317|transcript|ENST00000521075.5|nonsense_mediated_decay|25/29|n.*2557+2576C>T||||||,A|intron_variant|MODIFIER|ASAP1|ENSG00000153317|transcript|ENST00000520189.1|retained_intron|2/3|n.492+2576C>T||||||,A|intron_variant|MODIFIER|ASAP1|ENSG00000153317|transcript|ENST00000519483.5|protein_coding|6/10|c.641-9426C>T||||||WARNING_TRANSCRIPT_INCOMPLETE,A|intron_variant|MODIFIER|ASAP1|ENSG00000153317|transcript|ENST00000518721.6|protein_coding|25/29|n.2572+2576C>T||||||,A|intron_variant|MODIFIER|ASAP1|ENSG00000153317|transcript|ENST00000357668.2|protein_coding|26/30|n.2551+2576C>T||||||	ArfGAP with SH3 domain, ankyrin repeat and PH domain 1
1473392	2_241676811_G_A	0	0	1	T|intron_variant|MODIFIER|ASAP1|ENSG00000153317|transcript|ENST00000524124.5|protein_coding|19/23|n.2032+470G>A||||||,T|intron_variant|MODIFIER|ASAP1|ENSG00000153317|transcript|ENST00000521075.5|nonsense_mediated_decay|25/29|n.*2557+470G>A||||||,T|intron_variant|MODIFIER|ASAP1|ENSG00000153317|transcript|ENST00000520189.1|retained_intron|2/3|n.492+470G>A||||||,T|intron_variant|MODIFIER|ASAP1|ENSG00000153317|transcript|ENST00000519483.5|protein_coding|6/10|c.641-11532G>A||||||WARNING_TRANSCRIPT_INCOMPLETE,T|intron_variant|MODIFIER|ASAP1|ENSG00000153317|transcript|ENST00000518721.6|protein_coding|25/29|n.2572+470G>A||||||,T|intron_variant|MODIFIER|ASAP1|ENSG00000153317|transcript|ENST00000357668.2|protein_coding|26/30|n.2551+470G>A||||||	ArfGAP with SH3 domain, ankyrin repeat and PH domain 1
1473393	2_241677096_A_G	0	0	1	C|intron_variant|MODIFIER|ASAP1|ENSG00000153317|transcript|ENST00000524124.5|protein_coding|18/23|n.1862-1025A>G||||||,C|intron_variant|MODIFIER|ASAP1|ENSG00000153317|transcript|ENST00000521075.5|nonsense_mediated_decay|24/29|n.*2387-1025A>G||||||,C|intron_variant|MODIFIER|ASAP1|ENSG00000153317|transcript|ENST00000520189.1|retained_intron|1/3|n.322-1025A>G||||||,C|intron_variant|MODIFIER|ASAP1|ENSG00000153317|transcript|ENST00000519483.5|protein_coding|6/10|c.641-13197A>G||||||WARNING_TRANSCRIPT_INCOMPLETE,C|intron_variant|MODIFIER|ASAP1|ENSG00000153317|transcript|ENST00000518721.6|protein_coding|24/29|n.2402-1025A>G||||||,C|intron_variant|MODIFIER|ASAP1|ENSG00000153317|transcript|ENST00000357668.2|protein_coding|25/30|n.2381-1025A>G||||||	ArfGAP with SH3 domain, ankyrin repeat and PH domain 1
1473394	2_241678436_A_G	0	0	1	A|intron_variant|MODIFIER|ASAP1|ENSG00000153317|transcript|ENST00000524124.5|protein_coding|18/23|n.1862-5717G>T||||||,A|intron_variant|MODIFIER|ASAP1|ENSG00000153317|transcript|ENST00000521075.5|nonsense_mediated_decay|24/29|n.*2387-5717G>T||||||,A|intron_variant|MODIFIER|ASAP1|ENSG00000153317|transcript|ENST00000520189.1|retained_intron|1/3|n.322-5717G>T||||||,A|intron_variant|MODIFIER|ASAP1|ENSG00000153317|transcript|ENST00000519483.5|protein_coding|6/10|c.640+14234G>T||||||WARNING_TRANSCRIPT_INCOMPLETE,A|intron_variant|MODIFIER|ASAP1|ENSG00000153317|transcript|ENST00000518721.6|protein_coding|24/29|n.2402-5717G>T||||||,A|intron_variant|MODIFIER|ASAP1|ENSG00000153317|transcript|ENST00000357668.2|protein_coding|25/30|n.2381-5717G>T||||||	ArfGAP with SH3 domain, ankyrin repeat and PH domain 1
1473395	2_241679183_C_G	0	0	1	T|intron_variant|MODIFIER|ASAP1|ENSG00000153317|transcript|ENST00000524124.5|protein_coding|18/23|n.1861+587G>A||||||,T|intron_variant|MODIFIER|ASAP1|ENSG00000153317|transcript|ENST00000521075.5|nonsense_mediated_decay|24/29|n.*2386+587G>A||||||,T|intron_variant|MODIFIER|ASAP1|ENSG00000153317|transcript|ENST00000520189.1|retained_intron|1/3|n.321+587G>A||||||,T|intron_variant|MODIFIER|ASAP1|ENSG00000153317|transcript|ENST00000519483.5|protein_coding|6/10|c.640+587G>A||||||WARNING_TRANSCRIPT_INCOMPLETE,T|intron_variant|MODIFIER|ASAP1|ENSG00000153317|transcript|ENST00000518721.6|protein_coding|24/29|n.2401+587G>A||||||,T|intron_variant|MODIFIER|ASAP1|ENSG00000153317|transcript|ENST00000357668.2|protein_coding|25/30|n.2380+587G>A||||||	ArfGAP with SH3 domain, ankyrin repeat and PH domain 1
1473396	2_241680928_T_G	0	0	1	C|missense_variant|MODERATE|ASAP1|ENSG00000153317|transcript|ENST00000519483.5|protein_coding|6/11|c.421A>G|p.Ile141Val|422/1449|421/1448|141/481||WARNING_TRANSCRIPT_INCOMPLETE,C|3_prime_UTR_variant|MODIFIER|ASAP1|ENSG00000153317|transcript|ENST00000521075.5|nonsense_mediated_decay|24/30|n.*2167A>G|||||249401|,C|non_coding_transcript_exon_variant|MODIFIER|ASAP1|ENSG00000153317|transcript|ENST00000524124.5|protein_coding|18/24|n.1642A>G||||||,C|non_coding_transcript_exon_variant|MODIFIER|ASAP1|ENSG00000153317|transcript|ENST00000521075.5|nonsense_mediated_decay|24/30|n.*2167A>G||||||,C|non_coding_transcript_exon_variant|MODIFIER|ASAP1|ENSG00000153317|transcript|ENST00000520189.1|retained_intron|1/4|n.102A>G||||||,C|non_coding_transcript_exon_variant|MODIFIER|ASAP1|ENSG00000153317|transcript|ENST00000518721.6|protein_coding|24/30|n.2182A>G||||||,C|non_coding_transcript_exon_variant|MODIFIER|ASAP1|ENSG00000153317|transcript|ENST00000357668.2|protein_coding|25/31|n.2161A>G||||||	ArfGAP with SH3 domain, ankyrin repeat and PH domain 1
1473397	2_241680946_C_T	0	0	1	C|intron_variant|MODIFIER|ASAP1|ENSG00000153317|transcript|ENST00000524124.5|protein_coding|14/23|n.1341-201A>G||||||,C|intron_variant|MODIFIER|ASAP1|ENSG00000153317|transcript|ENST00000521075.5|nonsense_mediated_decay|20/29|n.*1866-201A>G||||||,C|intron_variant|MODIFIER|ASAP1|ENSG00000153317|transcript|ENST00000521057.1|retained_intron|2/4|n.378-201A>G||||||,C|intron_variant|MODIFIER|ASAP1|ENSG00000153317|transcript|ENST00000519483.5|protein_coding|2/10|c.120-201A>G||||||WARNING_TRANSCRIPT_INCOMPLETE,C|intron_variant|MODIFIER|ASAP1|ENSG00000153317|transcript|ENST00000518721.6|protein_coding|20/29|n.1881-201A>G||||||,C|intron_variant|MODIFIER|ASAP1|ENSG00000153317|transcript|ENST00000357668.2|protein_coding|21/30|n.1860-201A>G||||||	ArfGAP with SH3 domain, ankyrin repeat and PH domain 1
1473398	2_241689539_T_C	0	0	1	C|intron_variant|MODIFIER|ASAP1|ENSG00000153317|transcript|ENST00000524124.5|protein_coding|8/23|n.628+259A>G||||||,C|intron_variant|MODIFIER|ASAP1|ENSG00000153317|transcript|ENST00000521075.5|nonsense_mediated_decay|14/29|n.*1153+259A>G||||||,C|intron_variant|MODIFIER|ASAP1|ENSG00000153317|transcript|ENST00000518721.6|protein_coding|14/29|n.1168+259A>G||||||,C|intron_variant|MODIFIER|ASAP1|ENSG00000153317|transcript|ENST00000357668.2|protein_coding|15/30|n.1147+259A>G||||||	ArfGAP with SH3 domain, ankyrin repeat and PH domain 1
1473399	2_241689563_T_G	0	0	1	A|intron_variant|MODIFIER|ASAP1|ENSG00000153317|transcript|ENST00000524124.5|protein_coding|7/23|n.541-6159C>T||||||,A|intron_variant|MODIFIER|ASAP1|ENSG00000153317|transcript|ENST00000521075.5|nonsense_mediated_decay|13/29|n.*1066-6159C>T||||||,A|intron_variant|MODIFIER|ASAP1|ENSG00000153317|transcript|ENST00000518721.6|protein_coding|13/29|n.1081-6159C>T||||||,A|intron_variant|MODIFIER|ASAP1|ENSG00000153317|transcript|ENST00000357668.2|protein_coding|14/30|n.1060-6159C>T||||||	ArfGAP with SH3 domain, ankyrin repeat and PH domain 1
1473400	2_241702779_T_C	0	0	1	T|3_prime_UTR_variant|MODIFIER|ASAP1|ENSG00000153317|transcript|ENST00000521075.5|nonsense_mediated_decay|13/30|n.*1047G>A|||||208960|,T|non_coding_transcript_exon_variant|MODIFIER|ASAP1|ENSG00000153317|transcript|ENST00000524124.5|protein_coding|7/24|n.522G>A||||||,T|non_coding_transcript_exon_variant|MODIFIER|ASAP1|ENSG00000153317|transcript|ENST00000521075.5|nonsense_mediated_decay|13/30|n.*1047G>A||||||,T|non_coding_transcript_exon_variant|MODIFIER|ASAP1|ENSG00000153317|transcript|ENST00000524018.1|retained_intron|2/2|n.252G>A||||||,T|non_coding_transcript_exon_variant|MODIFIER|ASAP1|ENSG00000153317|transcript|ENST00000518721.6|protein_coding|13/30|n.1062G>A||||||,T|non_coding_transcript_exon_variant|MODIFIER|ASAP1|ENSG00000153317|transcript|ENST00000357668.2|protein_coding|14/31|n.1041G>A||||||	ArfGAP with SH3 domain, ankyrin repeat and PH domain 1
1473401	2_241704758_A_G	0	0	1	A|intron_variant|MODIFIER|ASAP1|ENSG00000153317|transcript|ENST00000521075.5|nonsense_mediated_decay|5/29|n.*391-8805C>T||||||,A|intron_variant|MODIFIER|ASAP1|ENSG00000153317|transcript|ENST00000519169.5|retained_intron|2/5|n.222-8805C>T||||||,A|intron_variant|MODIFIER|ASAP1|ENSG00000153317|transcript|ENST00000518957.1|processed_transcript|2/2|n.187-1616C>T||||||,A|intron_variant|MODIFIER|ASAP1|ENSG00000153317|transcript|ENST00000518721.6|protein_coding|5/29|n.406-8805C>T||||||,A|intron_variant|MODIFIER|ASAP1|ENSG00000153317|transcript|ENST00000357668.2|protein_coding|6/30|n.385-8805C>T||||||,A|intron_variant|MODIFIER|ASAP1|ENSG00000153317|transcript|ENST00000524367.5|processed_transcript|3/10|n.316-8805C>T||||||,A|intron_variant|MODIFIER|ASAP1|ENSG00000153317|transcript|ENST00000520342.5|protein_coding|3/6|c.-171-8805C>T||||||WARNING_TRANSCRIPT_NO_STOP_CODON,A|intron_variant|MODIFIER|ASAP1|ENSG00000153317|transcript|ENST00000520927.5|nonsense_mediated_decay|6/8|n.*391-8805C>T||||||	ArfGAP with SH3 domain, ankyrin repeat and PH domain 1
1473402	2_241704894_T_C	0	0	1	C|intron_variant|MODIFIER|ASAP1|ENSG00000153317|transcript|ENST00000521075.5|nonsense_mediated_decay|4/29|n.*245-10074A>G||||||,C|intron_variant|MODIFIER|ASAP1|ENSG00000153317|transcript|ENST00000519169.5|retained_intron|1/5|n.76-10074A>G||||||,C|intron_variant|MODIFIER|ASAP1|ENSG00000153317|transcript|ENST00000524299.1|nonsense_mediated_decay|5/5|n.*245-10074A>G||||||,C|intron_variant|MODIFIER|ASAP1|ENSG00000153317|transcript|ENST00000521426.5|protein_coding|4/4|c.239-10074A>G||||||WARNING_TRANSCRIPT_INCOMPLETE,C|intron_variant|MODIFIER|ASAP1|ENSG00000153317|transcript|ENST00000518721.6|protein_coding|4/29|n.260-10074A>G||||||,C|intron_variant|MODIFIER|ASAP1|ENSG00000153317|transcript|ENST00000357668.2|protein_coding|5/30|n.239-10074A>G||||||,C|intron_variant|MODIFIER|ASAP1|ENSG00000153317|transcript|ENST00000524367.5|processed_transcript|2/10|n.170-10074A>G||||||,C|intron_variant|MODIFIER|ASAP1|ENSG00000153317|transcript|ENST00000520342.5|protein_coding|2/6|c.-317-10074A>G||||||WARNING_TRANSCRIPT_NO_STOP_CODON,C|intron_variant|MODIFIER|ASAP1|ENSG00000153317|transcript|ENST00000520927.5|nonsense_mediated_decay|5/8|n.*245-10074A>G||||||	ArfGAP with SH3 domain, ankyrin repeat and PH domain 1
1473403	2_241722130_G_A	0	0	1	A|intron_variant|MODIFIER|ASAP1|ENSG00000153317|transcript|ENST00000521075.5|nonsense_mediated_decay|4/29|n.*244+6076C>T||||||,A|intron_variant|MODIFIER|ASAP1|ENSG00000153317|transcript|ENST00000519169.5|retained_intron|1/5|n.75+6076C>T||||||,A|intron_variant|MODIFIER|ASAP1|ENSG00000153317|transcript|ENST00000524299.1|nonsense_mediated_decay|5/5|n.*244+6076C>T||||||,A|intron_variant|MODIFIER|ASAP1|ENSG00000153317|transcript|ENST00000521426.5|protein_coding|4/4|c.238+6076C>T||||||WARNING_TRANSCRIPT_INCOMPLETE,A|intron_variant|MODIFIER|ASAP1|ENSG00000153317|transcript|ENST00000518721.6|protein_coding|4/29|n.259+6076C>T||||||,A|intron_variant|MODIFIER|ASAP1|ENSG00000153317|transcript|ENST00000357668.2|protein_coding|5/30|n.238+6076C>T||||||,A|intron_variant|MODIFIER|ASAP1|ENSG00000153317|transcript|ENST00000524367.5|processed_transcript|2/10|n.169+6076C>T||||||,A|intron_variant|MODIFIER|ASAP1|ENSG00000153317|transcript|ENST00000520342.5|protein_coding|2/6|c.-318+6076C>T||||||WARNING_TRANSCRIPT_NO_STOP_CODON,A|intron_variant|MODIFIER|ASAP1|ENSG00000153317|transcript|ENST00000520927.5|nonsense_mediated_decay|5/8|n.*244+6076C>T||||||	ArfGAP with SH3 domain, ankyrin repeat and PH domain 1
1473404	2_241724257_G_A	0	0	0.95	G|intron_variant|MODIFIER|ASAP1|ENSG00000153317|transcript|ENST00000521075.5|nonsense_mediated_decay|4/29|n.*244+3620G>C||||||,G|intron_variant|MODIFIER|ASAP1|ENSG00000153317|transcript|ENST00000519169.5|retained_intron|1/5|n.75+3620G>C||||||,G|intron_variant|MODIFIER|ASAP1|ENSG00000153317|transcript|ENST00000524299.1|nonsense_mediated_decay|5/5|n.*244+3620G>C||||||,G|intron_variant|MODIFIER|ASAP1|ENSG00000153317|transcript|ENST00000521426.5|protein_coding|4/4|c.238+3620G>C||||||WARNING_TRANSCRIPT_INCOMPLETE,G|intron_variant|MODIFIER|ASAP1|ENSG00000153317|transcript|ENST00000518721.6|protein_coding|4/29|n.259+3620G>C||||||,G|intron_variant|MODIFIER|ASAP1|ENSG00000153317|transcript|ENST00000357668.2|protein_coding|5/30|n.238+3620G>C||||||,G|intron_variant|MODIFIER|ASAP1|ENSG00000153317|transcript|ENST00000524367.5|processed_transcript|2/10|n.169+3620G>C||||||,G|intron_variant|MODIFIER|ASAP1|ENSG00000153317|transcript|ENST00000520342.5|protein_coding|2/6|c.-318+3620G>C||||||WARNING_TRANSCRIPT_NO_STOP_CODON,G|intron_variant|MODIFIER|ASAP1|ENSG00000153317|transcript|ENST00000520927.5|nonsense_mediated_decay|5/8|n.*244+3620G>C||||||	ArfGAP with SH3 domain, ankyrin repeat and PH domain 1
1473405	2_241728479_A_G	0	0	1	G|intron_variant|MODIFIER|ASAP1|ENSG00000153317|transcript|ENST00000521075.5|nonsense_mediated_decay|3/29|n.*172-8555G>C||||||,G|intron_variant|MODIFIER|ASAP1|ENSG00000153317|transcript|ENST00000524299.1|nonsense_mediated_decay|4/5|n.*172-8555G>C||||||,G|intron_variant|MODIFIER|ASAP1|ENSG00000153317|transcript|ENST00000521426.5|protein_coding|3/4|c.166-8555G>C||||||WARNING_TRANSCRIPT_INCOMPLETE,G|intron_variant|MODIFIER|ASAP1|ENSG00000153317|transcript|ENST00000518721.6|protein_coding|3/29|n.187-8555G>C||||||,G|intron_variant|MODIFIER|ASAP1|ENSG00000153317|transcript|ENST00000357668.2|protein_coding|4/30|n.166-8555G>C||||||,G|intron_variant|MODIFIER|ASAP1|ENSG00000153317|transcript|ENST00000524367.5|processed_transcript|1/10|n.97-8555G>C||||||,G|intron_variant|MODIFIER|ASAP1|ENSG00000153317|transcript|ENST00000520342.5|protein_coding|1/6|c.-391+1417G>C||||||WARNING_TRANSCRIPT_NO_STOP_CODON,G|intron_variant|MODIFIER|ASAP1|ENSG00000153317|transcript|ENST00000520927.5|nonsense_mediated_decay|4/8|n.*172-8555G>C||||||	ArfGAP with SH3 domain, ankyrin repeat and PH domain 1
1473406	2_241762574_C_T	0	0	1	A|intron_variant|MODIFIER|ASAP1|ENSG00000153317|transcript|ENST00000521075.5|nonsense_mediated_decay|3/29|n.*172-38868C>T||||||,A|intron_variant|MODIFIER|ASAP1|ENSG00000153317|transcript|ENST00000524299.1|nonsense_mediated_decay|4/5|n.*172-38868C>T||||||,A|intron_variant|MODIFIER|ASAP1|ENSG00000153317|transcript|ENST00000521426.5|protein_coding|3/4|c.166-38868C>T||||||WARNING_TRANSCRIPT_INCOMPLETE,A|intron_variant|MODIFIER|ASAP1|ENSG00000153317|transcript|ENST00000518721.6|protein_coding|3/29|n.187-38868C>T||||||,A|intron_variant|MODIFIER|ASAP1|ENSG00000153317|transcript|ENST00000357668.2|protein_coding|4/30|n.166-38868C>T||||||,A|intron_variant|MODIFIER|ASAP1|ENSG00000153317|transcript|ENST00000524367.5|processed_transcript|1/10|n.97-38868C>T||||||,A|intron_variant|MODIFIER|ASAP1|ENSG00000153317|transcript|ENST00000520927.5|nonsense_mediated_decay|4/8|n.*172-38868C>T||||||	ArfGAP with SH3 domain, ankyrin repeat and PH domain 1
1473407	2_241776965_A_T	0	0	1	T|intron_variant|MODIFIER|ASAP1|ENSG00000153317|transcript|ENST00000521075.5|nonsense_mediated_decay|3/29|n.*172-50796G>A||||||,T|intron_variant|MODIFIER|ASAP1|ENSG00000153317|transcript|ENST00000524299.1|nonsense_mediated_decay|4/5|n.*172-50796G>A||||||,T|intron_variant|MODIFIER|ASAP1|ENSG00000153317|transcript|ENST00000521426.5|protein_coding|3/4|c.166-50796G>A||||||WARNING_TRANSCRIPT_INCOMPLETE,T|intron_variant|MODIFIER|ASAP1|ENSG00000153317|transcript|ENST00000518721.6|protein_coding|3/29|n.187-50796G>A||||||,T|intron_variant|MODIFIER|ASAP1|ENSG00000153317|transcript|ENST00000357668.2|protein_coding|4/30|n.166-50796G>A||||||,T|intron_variant|MODIFIER|ASAP1|ENSG00000153317|transcript|ENST00000524367.5|processed_transcript|1/10|n.97-50796G>A||||||,T|intron_variant|MODIFIER|ASAP1|ENSG00000153317|transcript|ENST00000520927.5|nonsense_mediated_decay|4/8|n.*172-50796G>A||||||	ArfGAP with SH3 domain, ankyrin repeat and PH domain 1
1473408	2_241777177_C_A	0	0	0.964285714285714	T|intron_variant|MODIFIER|ASAP1|ENSG00000153317|transcript|ENST00000521075.5|nonsense_mediated_decay|3/29|n.*171+58532G>A||||||,T|intron_variant|MODIFIER|ASAP1|ENSG00000153317|transcript|ENST00000524299.1|nonsense_mediated_decay|4/5|n.*171+58532G>A||||||,T|intron_variant|MODIFIER|ASAP1|ENSG00000153317|transcript|ENST00000521426.5|protein_coding|3/4|c.165+58532G>A||||||WARNING_TRANSCRIPT_INCOMPLETE,T|intron_variant|MODIFIER|ASAP1|ENSG00000153317|transcript|ENST00000518721.6|protein_coding|3/29|n.186+58532G>A||||||,T|intron_variant|MODIFIER|ASAP1|ENSG00000153317|transcript|ENST00000357668.2|protein_coding|4/30|n.165+58532G>A||||||,T|intron_variant|MODIFIER|ASAP1|ENSG00000153317|transcript|ENST00000524367.5|processed_transcript|1/10|n.96+41357G>A||||||,T|intron_variant|MODIFIER|ASAP1|ENSG00000153317|transcript|ENST00000520927.5|nonsense_mediated_decay|4/8|n.*171+58532G>A||||||	ArfGAP with SH3 domain, ankyrin repeat and PH domain 1
1473409	2_241812524_T_C	0	0	0.818181818181818	T|intron_variant|MODIFIER|ASAP1|ENSG00000153317|transcript|ENST00000521075.5|nonsense_mediated_decay|3/29|n.*171+36350G>A||||||,T|intron_variant|MODIFIER|ASAP1|ENSG00000153317|transcript|ENST00000524299.1|nonsense_mediated_decay|4/5|n.*171+36350G>A||||||,T|intron_variant|MODIFIER|ASAP1|ENSG00000153317|transcript|ENST00000521426.5|protein_coding|3/4|c.165+36350G>A||||||WARNING_TRANSCRIPT_INCOMPLETE,T|intron_variant|MODIFIER|ASAP1|ENSG00000153317|transcript|ENST00000518721.6|protein_coding|3/29|n.186+36350G>A||||||,T|intron_variant|MODIFIER|ASAP1|ENSG00000153317|transcript|ENST00000357668.2|protein_coding|4/30|n.165+36350G>A||||||,T|intron_variant|MODIFIER|ASAP1|ENSG00000153317|transcript|ENST00000524367.5|processed_transcript|1/10|n.96+19175G>A||||||,T|intron_variant|MODIFIER|ASAP1|ENSG00000153317|transcript|ENST00000520927.5|nonsense_mediated_decay|4/8|n.*171+36350G>A||||||	ArfGAP with SH3 domain, ankyrin repeat and PH domain 1
1473410	2_241842940_C_T	0	0	1	G|intron_variant|MODIFIER|ASAP1|ENSG00000153317|transcript|ENST00000521075.5|nonsense_mediated_decay|3/29|n.*171+27390T>C||||||,G|intron_variant|MODIFIER|ASAP1|ENSG00000153317|transcript|ENST00000524299.1|nonsense_mediated_decay|4/5|n.*171+27390T>C||||||,G|intron_variant|MODIFIER|ASAP1|ENSG00000153317|transcript|ENST00000521426.5|protein_coding|3/4|c.165+27390T>C||||||WARNING_TRANSCRIPT_INCOMPLETE,G|intron_variant|MODIFIER|ASAP1|ENSG00000153317|transcript|ENST00000518721.6|protein_coding|3/29|n.186+27390T>C||||||,G|intron_variant|MODIFIER|ASAP1|ENSG00000153317|transcript|ENST00000357668.2|protein_coding|4/30|n.165+27390T>C||||||,G|intron_variant|MODIFIER|ASAP1|ENSG00000153317|transcript|ENST00000524367.5|processed_transcript|1/10|n.96+10215T>C||||||,G|intron_variant|MODIFIER|ASAP1|ENSG00000153317|transcript|ENST00000520927.5|nonsense_mediated_decay|4/8|n.*171+27390T>C||||||	ArfGAP with SH3 domain, ankyrin repeat and PH domain 1
1473411	2_241854422_G_A	0	0	1	G|intron_variant|MODIFIER|ASAP1|ENSG00000153317|transcript|ENST00000521075.5|nonsense_mediated_decay|3/29|n.*171+20945G>C||||||,G|intron_variant|MODIFIER|ASAP1|ENSG00000153317|transcript|ENST00000524299.1|nonsense_mediated_decay|4/5|n.*171+20945G>C||||||,G|intron_variant|MODIFIER|ASAP1|ENSG00000153317|transcript|ENST00000521426.5|protein_coding|3/4|c.165+20945G>C||||||WARNING_TRANSCRIPT_INCOMPLETE,G|intron_variant|MODIFIER|ASAP1|ENSG00000153317|transcript|ENST00000518721.6|protein_coding|3/29|n.186+20945G>C||||||,G|intron_variant|MODIFIER|ASAP1|ENSG00000153317|transcript|ENST00000357668.2|protein_coding|4/30|n.165+20945G>C||||||,G|intron_variant|MODIFIER|ASAP1|ENSG00000153317|transcript|ENST00000524367.5|processed_transcript|1/10|n.96+3770G>C||||||,G|intron_variant|MODIFIER|ASAP1|ENSG00000153317|transcript|ENST00000520927.5|nonsense_mediated_decay|4/8|n.*171+20945G>C||||||	ArfGAP with SH3 domain, ankyrin repeat and PH domain 1
1473412	2_241885406_T_C	0	0	1	C|intron_variant|MODIFIER|ASAP1|ENSG00000153317|transcript|ENST00000521075.5|nonsense_mediated_decay|3/29|n.*171+12872A>G||||||,C|intron_variant|MODIFIER|ASAP1|ENSG00000153317|transcript|ENST00000524299.1|nonsense_mediated_decay|4/5|n.*171+12872A>G||||||,C|intron_variant|MODIFIER|ASAP1|ENSG00000153317|transcript|ENST00000521426.5|protein_coding|3/4|c.165+12872A>G||||||WARNING_TRANSCRIPT_INCOMPLETE,C|intron_variant|MODIFIER|ASAP1|ENSG00000153317|transcript|ENST00000518721.6|protein_coding|3/29|n.186+12872A>G||||||,C|intron_variant|MODIFIER|ASAP1|ENSG00000153317|transcript|ENST00000357668.2|protein_coding|4/30|n.165+12872A>G||||||,C|intron_variant|MODIFIER|ASAP1|ENSG00000153317|transcript|ENST00000520927.5|nonsense_mediated_decay|4/8|n.*171+12872A>G||||||	ArfGAP with SH3 domain, ankyrin repeat and PH domain 1
1473413	2_241895438_G_A	0	0	1	G|intron_variant|MODIFIER|ASAP1|ENSG00000153317|transcript|ENST00000521075.5|nonsense_mediated_decay|2/29|n.*44+29G>C||||||,G|intron_variant|MODIFIER|ASAP1|ENSG00000153317|transcript|ENST00000520625.1|processed_transcript|2/2|n.133+29G>C||||||,G|intron_variant|MODIFIER|ASAP1|ENSG00000153317|transcript|ENST00000524299.1|nonsense_mediated_decay|3/5|n.*44+29G>C||||||,G|intron_variant|MODIFIER|ASAP1|ENSG00000153317|transcript|ENST00000521426.5|protein_coding|2/4|c.38+29G>C||||||WARNING_TRANSCRIPT_INCOMPLETE,G|intron_variant|MODIFIER|ASAP1|ENSG00000153317|transcript|ENST00000518721.6|protein_coding|2/29|n.60-3498G>C||||||,G|intron_variant|MODIFIER|ASAP1|ENSG00000153317|transcript|ENST00000357668.2|protein_coding|3/30|n.38+29G>C||||||,G|intron_variant|MODIFIER|ASAP1|ENSG00000153317|transcript|ENST00000520927.5|nonsense_mediated_decay|3/8|n.*44+29G>C||||||,G|non_coding_transcript_exon_variant|MODIFIER|AC139019.1|ENSG00000286535|transcript|ENST00000665729.1|pseudogene|2/2|n.2549C>G||||||	ArfGAP with SH3 domain, ankyrin repeat and PH domain 1 ; novel transcript, antisense to ASAP1
1473414	2_242109761_A_G	0	0	1	C|intron_variant|MODIFIER|ASAP1|ENSG00000153317|transcript|ENST00000521075.5|nonsense_mediated_decay|1/29|n.59+14163A>G||||||,C|intron_variant|MODIFIER|ASAP1|ENSG00000153317|transcript|ENST00000520625.1|processed_transcript|1/2|n.31+14163A>G||||||,C|intron_variant|MODIFIER|ASAP1|ENSG00000153317|transcript|ENST00000524299.1|nonsense_mediated_decay|2/5|n.59+14163A>G||||||,C|intron_variant|MODIFIER|ASAP1|ENSG00000153317|transcript|ENST00000518721.6|protein_coding|2/29|n.59+14163A>G||||||,C|intron_variant|MODIFIER|ASAP1|ENSG00000153317|transcript|ENST00000357668.2|protein_coding|2/30|n.-65+14163A>G||||||,C|intron_variant|MODIFIER|ASAP1|ENSG00000153317|transcript|ENST00000520927.5|nonsense_mediated_decay|2/8|n.59+14163A>G||||||	ArfGAP with SH3 domain, ankyrin repeat and PH domain 1
1473415	20_101718_T_C	0	0	0.4	T|intron_variant|MODIFIER|ASAP1|ENSG00000153317|transcript|ENST00000521075.5|nonsense_mediated_decay|1/29|n.59+9529G>A||||||,T|intron_variant|MODIFIER|ASAP1|ENSG00000153317|transcript|ENST00000520625.1|processed_transcript|1/2|n.31+9529G>A||||||,T|intron_variant|MODIFIER|ASAP1|ENSG00000153317|transcript|ENST00000524299.1|nonsense_mediated_decay|2/5|n.59+9529G>A||||||,T|intron_variant|MODIFIER|ASAP1|ENSG00000153317|transcript|ENST00000518721.6|protein_coding|2/29|n.59+9529G>A||||||,T|intron_variant|MODIFIER|ASAP1|ENSG00000153317|transcript|ENST00000357668.2|protein_coding|2/30|n.-65+9529G>A||||||,T|intron_variant|MODIFIER|ASAP1|ENSG00000153317|transcript|ENST00000520927.5|nonsense_mediated_decay|2/8|n.59+9529G>A||||||	ArfGAP with SH3 domain, ankyrin repeat and PH domain 1
1473416	20_146119_C_T	0	0	0.972972972972973	A|intron_variant|MODIFIER|ASAP1|ENSG00000153317|transcript|ENST00000524299.1|nonsense_mediated_decay|1/5|n.-27-41C>T||||||,A|intron_variant|MODIFIER|ASAP1|ENSG00000153317|transcript|ENST00000518721.6|protein_coding|1/29|n.-27-41C>T||||||,A|intron_variant|MODIFIER|ASAP1|ENSG00000153317|transcript|ENST00000357668.2|protein_coding|1/30|n.-150-41C>T||||||,A|intron_variant|MODIFIER|ASAP1|ENSG00000153317|transcript|ENST00000520927.5|nonsense_mediated_decay|1/8|n.-27-41C>T||||||	ArfGAP with SH3 domain, ankyrin repeat and PH domain 1
1473417	20_146282_C_A	0	0	1	T|intron_variant|MODIFIER|ASAP1|ENSG00000153317|transcript|ENST00000524299.1|nonsense_mediated_decay|1/5|n.-27-950C>A||||||,T|intron_variant|MODIFIER|ASAP1|ENSG00000153317|transcript|ENST00000518721.6|protein_coding|1/29|n.-27-950C>A||||||,T|intron_variant|MODIFIER|ASAP1|ENSG00000153317|transcript|ENST00000357668.2|protein_coding|1/30|n.-150-950C>A||||||,T|intron_variant|MODIFIER|ASAP1|ENSG00000153317|transcript|ENST00000520927.5|nonsense_mediated_decay|1/8|n.-27-950C>A||||||	ArfGAP with SH3 domain, ankyrin repeat and PH domain 1
1473418	20_147079_A_C	0	0	0.974358974358974	T|intron_variant|MODIFIER|ASAP1|ENSG00000153317|transcript|ENST00000524299.1|nonsense_mediated_decay|1/5|n.-27-2093G>A||||||,T|intron_variant|MODIFIER|ASAP1|ENSG00000153317|transcript|ENST00000518721.6|protein_coding|1/29|n.-27-2093G>A||||||,T|intron_variant|MODIFIER|ASAP1|ENSG00000153317|transcript|ENST00000357668.2|protein_coding|1/30|n.-150-2093G>A||||||,T|intron_variant|MODIFIER|ASAP1|ENSG00000153317|transcript|ENST00000520927.5|nonsense_mediated_decay|1/8|n.-27-2093G>A||||||	ArfGAP with SH3 domain, ankyrin repeat and PH domain 1
1473419	20_158721_G_A	0	0	1	A|intron_variant|MODIFIER|ASAP1|ENSG00000153317|transcript|ENST00000524299.1|nonsense_mediated_decay|1/5|n.-27-12248C>T||||||,A|intron_variant|MODIFIER|ASAP1|ENSG00000153317|transcript|ENST00000518721.6|protein_coding|1/29|n.-27-12248C>T||||||,A|intron_variant|MODIFIER|ASAP1|ENSG00000153317|transcript|ENST00000357668.2|protein_coding|1/30|n.-150-12248C>T||||||,A|intron_variant|MODIFIER|ASAP1|ENSG00000153317|transcript|ENST00000520927.5|nonsense_mediated_decay|1/8|n.-27-12248C>T||||||	ArfGAP with SH3 domain, ankyrin repeat and PH domain 1
1473420	20_189180_G_A	0	0	0.588235294117647	INTERGENIC	NA
1473421	20_274125_C_T	0	0	0.310344827586207	INTERGENIC	NA
1473422	20_276086_T_A	0	0	0.972222222222222	INTERGENIC	NA
1473423	20_276225_G_A	0	0	0.975609756097561	INTERGENIC	NA
1473424	20_277550_C_G	0	0	1	INTERGENIC	NA
1473425	20_278179_T_C	0	0	0.75609756097561	INTERGENIC	NA
1473426	20_278224_A_G	0	0	0.977272727272727	INTERGENIC	NA
1473427	20_278757_A_G	0	0	0.972222222222222	INTERGENIC	NA
1473428	20_279328_G_C	0	0	1	INTERGENIC	NA
1473429	20_280230_T_C	0	0	1	INTERGENIC	NA
1473430	20_283831_G_A	0	0	0.666666666666667	INTERGENIC	NA
1473431	20_289062_C_A	0	0	0.621621621621622	INTERGENIC	NA
1473432	20_291796_G_A	0	0	1	INTERGENIC	NA
1473433	20_291952_A_G	0	0	1	INTERGENIC	NA
1473434	20_309653_G_T	0	0	1	INTERGENIC	NA
1473435	20_352819_G_A	0	0	1	INTERGENIC	NA
1473436	20_361392_T_C	0	0	0.470588235294118	INTERGENIC	NA
1473437	20_361819_C_T	0	0	0.228571428571429	INTERGENIC	NA
1473438	20_371526_C_G	0	0	1	INTERGENIC	NA
1473439	20_373749_C_T	0	0	0.733333333333333	INTERGENIC	NA
1473440	20_375590_C_T	0	0	0.566666666666667	INTERGENIC	NA
1473441	20_381423_C_G	0	0	0.25	INTERGENIC	NA
1473442	20_383089_C_T	0	0	0.375	INTERGENIC	NA
1473443	20_386320_T_C	0	0	0.318181818181818	INTERGENIC	NA
1473444	20_404408_A_G	0	0	1	INTERGENIC	NA
1473445	20_407113_A_G	0	0	0.96969696969697	INTERGENIC	NA
1473446	20_419878_T_A	0	0	0.428571428571429	INTERGENIC	NA
1473447	20_422066_A_G	0	0	1	INTERGENIC	NA
1473448	20_439461_G_A	0	0	0.236842105263158	C|intron_variant|MODIFIER|AC090987.1|ENSG00000253656|transcript|ENST00000523502.1|pseudogene|2/2|n.380-864A>G||||||	novel transcript
1473449	20_442654_A_C	0	0	0.59375	G|intron_variant|MODIFIER|AC090987.1|ENSG00000253656|transcript|ENST00000523502.1|pseudogene|1/2|n.155-2928G>C||||||	novel transcript
1473450	20_477999_C_T	0	0	0.655172413793103	T|intron_variant|MODIFIER|AC090987.1|ENSG00000253656|transcript|ENST00000523502.1|pseudogene|1/2|n.155-12928C>A||||||	novel transcript
1473451	20_488864_C_T	0	0	0.743589743589744	T|intron_variant|MODIFIER|AC090987.1|ENSG00000253656|transcript|ENST00000523502.1|pseudogene|1/2|n.155-25974G>A||||||	novel transcript
1473452	20_489022_T_C	0	0	0.571428571428571	T|intron_variant|MODIFIER|AC090987.1|ENSG00000253656|transcript|ENST00000523502.1|pseudogene|1/2|n.154+26524G>A||||||	novel transcript
1473453	20_498675_G_A	0	0	0.731707317073171	C|intron_variant|MODIFIER|AC090987.1|ENSG00000253656|transcript|ENST00000523502.1|pseudogene|1/2|n.154+22540T>G||||||	novel transcript
1473454	20_580970_G_A	0	0	0.285714285714286	C|intron_variant|MODIFIER|AC090987.1|ENSG00000253656|transcript|ENST00000523502.1|pseudogene|1/2|n.154+13609T>G||||||	novel transcript
1473455	20_581577_A_T	0	0	0.292682926829268	C|intron_variant|MODIFIER|AC090987.1|ENSG00000253656|transcript|ENST00000523502.1|pseudogene|1/2|n.154+12898A>G||||||	novel transcript
1473456	20_582389_A_G	0	0	0.317073170731707	G|intron_variant|MODIFIER|AC090987.1|ENSG00000253656|transcript|ENST00000523502.1|pseudogene|1/2|n.154+9181T>C||||||	novel transcript
1473457	20_584861_C_T	0	0	0.302325581395349	G|intron_variant|MODIFIER|AC090987.1|ENSG00000253656|transcript|ENST00000523502.1|pseudogene|1/2|n.154+5314T>C||||||	novel transcript
1473458	20_593638_A_G	0	0	0.314285714285714	INTERGENIC	NA
1473459	20_612157_T_G	0	0	1	INTERGENIC	NA
1473460	20_617783_C_T	0	0	0.971428571428571	INTERGENIC	NA
1473461	20_622976_G_T	0	0	0.967741935483871	INTERGENIC	NA
1473462	20_624778_C_G	0	0	1	INTERGENIC	NA
1473463	20_625245_C_T	0	0	1	INTERGENIC	NA
1473464	20_631461_T_C	0	0	0.612903225806452	INTERGENIC	NA
1473465	20_633319_A_G	0	0	1	INTERGENIC	NA
1473466	20_634367_T_C	0	0	1	INTERGENIC	NA
1473467	20_637869_C_T	0	0	0.6	INTERGENIC	NA
1473468	20_639498_T_C	0	0	0.739130434782609	INTERGENIC	NA
1473469	20_666027_G_A	0	0	0.382978723404255	INTERGENIC	NA
1473470	20_680047_A_G	0	0	0.633333333333333	INTERGENIC	NA
1473471	20_684907_A_G	0	0	0.615384615384615	INTERGENIC	NA
1473472	20_687380_T_C	0	0	0.694444444444444	INTERGENIC	NA
1473473	20_687717_G_A	0	0	0.673913043478261	INTERGENIC	NA
1473474	20_688019_A_G	0	0	0.928571428571429	INTERGENIC	NA
1473475	20_689937_T_A	0	0	0.714285714285714	INTERGENIC	NA
1473476	20_693065_G_A	0	0	0.388888888888889	INTERGENIC	NA
1473477	20_695001_G_A	0	0	1	INTERGENIC	NA
1473478	20_698743_T_G	0	0	0.444444444444444	INTERGENIC	NA
1473479	20_702941_A_G	0	0	0.727272727272727	INTERGENIC	NA
1473480	20_707704_C_G	0	0	0.620689655172414	INTERGENIC	NA
1473481	20_715567_C_T	0	0	1	INTERGENIC	NA
1473482	20_728062_A_C	0	0	1	INTERGENIC	NA
1473483	20_733818_A_G	0	0	1	INTERGENIC	NA
1473484	20_733969_C_G	0	0	0.416666666666667	INTERGENIC	NA
1473485	20_739874_A_G	0	0	0.357142857142857	INTERGENIC	NA
1473486	20_742089_C_A	0	0	0.366666666666667	INTERGENIC	NA
1473487	20_746687_A_G	0	0	0.921052631578947	INTERGENIC	NA
1473488	20_747855_A_C	0	0	0.972222222222222	INTERGENIC	NA
1473489	20_752450_T_C	0	0	1	INTERGENIC	NA
1473490	20_753689_G_A	0	0	0.394736842105263	INTERGENIC	NA
1473491	20_756217_C_T	0	0	0.4	INTERGENIC	NA
1473492	20_758874_C_G	0	0	0.727272727272727	INTERGENIC	NA
1473493	20_760275_G_T	0	0	1	C|intron_variant|MODIFIER|ADCY8|ENSG00000155897|transcript|ENST00000286355.10|protein_coding|17/17|n.3269-578A>G||||||,C|intron_variant|MODIFIER|ADCY8|ENSG00000155897|transcript|ENST00000377928.7|protein_coding|14/14|n.2876-578A>G||||||	adenylate cyclase 8
1473494	20_764537_A_T	0	0	0.761904761904762	T|intron_variant|MODIFIER|ADCY8|ENSG00000155897|transcript|ENST00000286355.10|protein_coding|15/17|n.3061-1574G>A||||||,T|intron_variant|MODIFIER|ADCY8|ENSG00000155897|transcript|ENST00000377928.7|protein_coding|12/14|n.2668-1574G>A||||||	adenylate cyclase 8
1473495	20_778339_G_C	0	0	1	G|intron_variant|MODIFIER|ADCY8|ENSG00000155897|transcript|ENST00000286355.10|protein_coding|15/17|n.3060+5176G>C||||||,G|intron_variant|MODIFIER|ADCY8|ENSG00000155897|transcript|ENST00000377928.7|protein_coding|12/14|n.2667+5176G>C||||||	adenylate cyclase 8
1473496	20_784821_A_G	0	0	1	G|intron_variant|MODIFIER|ADCY8|ENSG00000155897|transcript|ENST00000286355.10|protein_coding|14/17|n.2914-2515T>C||||||,G|intron_variant|MODIFIER|ADCY8|ENSG00000155897|transcript|ENST00000377928.7|protein_coding|11/14|n.2521-2515T>C||||||	adenylate cyclase 8
1473497	20_804465_T_C	0	0	0.473684210526316	C|intron_variant|MODIFIER|ADCY8|ENSG00000155897|transcript|ENST00000286355.10|protein_coding|14/17|n.2914-6626A>G||||||,C|intron_variant|MODIFIER|ADCY8|ENSG00000155897|transcript|ENST00000377928.7|protein_coding|11/14|n.2521-6626A>G||||||	adenylate cyclase 8
1473498	20_810659_T_C	0	0	1	T|intron_variant|MODIFIER|ADCY8|ENSG00000155897|transcript|ENST00000286355.10|protein_coding|14/17|n.2913+3396G>A||||||,T|intron_variant|MODIFIER|ADCY8|ENSG00000155897|transcript|ENST00000377928.7|protein_coding|11/14|n.2520+3396G>A||||||	adenylate cyclase 8
1473499	20_813863_G_A	0	0	1	T|intron_variant|MODIFIER|ADCY8|ENSG00000155897|transcript|ENST00000286355.10|protein_coding|14/17|n.2913+1907C>A||||||,T|intron_variant|MODIFIER|ADCY8|ENSG00000155897|transcript|ENST00000377928.7|protein_coding|11/14|n.2520+1907C>A||||||	adenylate cyclase 8
1473500	20_818023_C_T	0	0	0.533333333333333	A|intron_variant|MODIFIER|ADCY8|ENSG00000155897|transcript|ENST00000286355.10|protein_coding|13/17|n.2755-148C>T||||||,A|intron_variant|MODIFIER|ADCY8|ENSG00000155897|transcript|ENST00000377928.7|protein_coding|10/14|n.2362-148C>T||||||	adenylate cyclase 8
1473501	20_825828_G_C	0	0	0.96875	T|intron_variant|MODIFIER|ADCY8|ENSG00000155897|transcript|ENST00000286355.10|protein_coding|13/17|n.2755-1157G>A||||||,T|intron_variant|MODIFIER|ADCY8|ENSG00000155897|transcript|ENST00000377928.7|protein_coding|10/14|n.2362-1157G>A||||||	adenylate cyclase 8
1473502	20_835797_C_T	0	0	0.34375	T|intron_variant|MODIFIER|ADCY8|ENSG00000155897|transcript|ENST00000286355.10|protein_coding|13/17|n.2754+2499G>A||||||,T|intron_variant|MODIFIER|ADCY8|ENSG00000155897|transcript|ENST00000377928.7|protein_coding|10/14|n.2361+2499G>A||||||	adenylate cyclase 8
1473503	20_840900_G_A	0	0	0.354838709677419	T|intron_variant|MODIFIER|ADCY8|ENSG00000155897|transcript|ENST00000286355.10|protein_coding|13/17|n.2754+1877G>A||||||,T|intron_variant|MODIFIER|ADCY8|ENSG00000155897|transcript|ENST00000377928.7|protein_coding|10/14|n.2361+1877G>A||||||	adenylate cyclase 8
1473504	20_841331_C_G	0	0	0.96969696969697	A|intron_variant|MODIFIER|ADCY8|ENSG00000155897|transcript|ENST00000286355.10|protein_coding|13/17|n.2754+1310C>T||||||,A|intron_variant|MODIFIER|ADCY8|ENSG00000155897|transcript|ENST00000377928.7|protein_coding|10/14|n.2361+1310C>T||||||	adenylate cyclase 8
1473505	20_843805_T_C	0	0	0.636363636363636	A|intron_variant|MODIFIER|ADCY8|ENSG00000155897|transcript|ENST00000286355.10|protein_coding|13/17|n.2754+1109A>T||||||,A|intron_variant|MODIFIER|ADCY8|ENSG00000155897|transcript|ENST00000377928.7|protein_coding|10/14|n.2361+1109A>T||||||	adenylate cyclase 8
1473506	20_848007_C_T	0	0	0.289473684210526	A|intron_variant|MODIFIER|ADCY8|ENSG00000155897|transcript|ENST00000286355.10|protein_coding|12/17|n.2676-837C>T||||||,A|intron_variant|MODIFIER|ADCY8|ENSG00000155897|transcript|ENST00000377928.7|protein_coding|9/14|n.2283-837C>T||||||	adenylate cyclase 8
1473507	20_852010_G_T	0	0	0.3	T|intron_variant|MODIFIER|ADCY8|ENSG00000155897|transcript|ENST00000286355.10|protein_coding|12/17|n.2676-2687C>A||||||,T|intron_variant|MODIFIER|ADCY8|ENSG00000155897|transcript|ENST00000377928.7|protein_coding|9/14|n.2283-2687C>A||||||	adenylate cyclase 8
1473508	20_869777_T_C	0	0	1	C|intron_variant|MODIFIER|ADCY8|ENSG00000155897|transcript|ENST00000286355.10|protein_coding|11/17|n.2502+3691A>G||||||,C|intron_variant|MODIFIER|ADCY8|ENSG00000155897|transcript|ENST00000377928.7|protein_coding|8/14|n.2110-7284A>G||||||	adenylate cyclase 8
1473509	20_872792_T_G	0	0	1	A|intron_variant|MODIFIER|ADCY8|ENSG00000155897|transcript|ENST00000286355.10|protein_coding|11/17|n.2502+3549C>T||||||,A|intron_variant|MODIFIER|ADCY8|ENSG00000155897|transcript|ENST00000377928.7|protein_coding|8/14|n.2110-7426C>T||||||	adenylate cyclase 8
1473510	20_882348_C_G	0	0	1	T|intron_variant|MODIFIER|ADCY8|ENSG00000155897|transcript|ENST00000286355.10|protein_coding|10/17|n.2412+1041G>A||||||,T|intron_variant|MODIFIER|ADCY8|ENSG00000155897|transcript|ENST00000377928.7|protein_coding|8/14|n.2110-12112G>A||||||	adenylate cyclase 8
1473511	20_882865_A_G	0	0	0.962962962962963	T|intron_variant|MODIFIER|ADCY8|ENSG00000155897|transcript|ENST00000286355.10|protein_coding|10/17|n.2412+846G>A||||||,T|intron_variant|MODIFIER|ADCY8|ENSG00000155897|transcript|ENST00000377928.7|protein_coding|8/14|n.2110-12307G>A||||||	adenylate cyclase 8
1473512	20_884017_G_T	0	0	1	G|intron_variant|MODIFIER|ADCY8|ENSG00000155897|transcript|ENST00000286355.10|protein_coding|9/17|n.2211-2969T>C||||||,G|intron_variant|MODIFIER|ADCY8|ENSG00000155897|transcript|ENST00000377928.7|protein_coding|8/14|n.2110-16323T>C||||||	adenylate cyclase 8
1473513	20_884723_G_T	0	0	1	G|intron_variant|MODIFIER|ADCY8|ENSG00000155897|transcript|ENST00000286355.10|protein_coding|9/17|n.2211-3693T>C||||||,G|intron_variant|MODIFIER|ADCY8|ENSG00000155897|transcript|ENST00000377928.7|protein_coding|8/14|n.2110-17047T>C||||||	adenylate cyclase 8
1473514	20_887996_T_C	0	0	1	A|intron_variant|MODIFIER|ADCY8|ENSG00000155897|transcript|ENST00000286355.10|protein_coding|9/17|n.2211-4290C>T||||||,A|intron_variant|MODIFIER|ADCY8|ENSG00000155897|transcript|ENST00000377928.7|protein_coding|8/14|n.2110-17644C>T||||||	adenylate cyclase 8
1473515	20_888753_C_A	0	0	1	C|intron_variant|MODIFIER|ADCY8|ENSG00000155897|transcript|ENST00000286355.10|protein_coding|9/17|n.2211-6218T>G||||||,C|intron_variant|MODIFIER|ADCY8|ENSG00000155897|transcript|ENST00000377928.7|protein_coding|8/14|n.2110-19572T>G||||||	adenylate cyclase 8
1473516	20_890514_G_C	0	0	0.948717948717949	A|intron_variant|MODIFIER|ADCY8|ENSG00000155897|transcript|ENST00000286355.10|protein_coding|9/17|n.2211-6289C>T||||||,A|intron_variant|MODIFIER|ADCY8|ENSG00000155897|transcript|ENST00000377928.7|protein_coding|8/14|n.2110-19643C>T||||||	adenylate cyclase 8
1473517	20_890614_C_T	0	0	1	A|intron_variant|MODIFIER|ADCY8|ENSG00000155897|transcript|ENST00000286355.10|protein_coding|9/17|n.2211-7138C>T||||||,A|intron_variant|MODIFIER|ADCY8|ENSG00000155897|transcript|ENST00000377928.7|protein_coding|8/14|n.2110-20492C>T||||||	adenylate cyclase 8
1473518	20_891187_A_C	0	0	1	C|intron_variant|MODIFIER|ADCY8|ENSG00000155897|transcript|ENST00000286355.10|protein_coding|9/17|n.2211-7259A>G||||||,C|intron_variant|MODIFIER|ADCY8|ENSG00000155897|transcript|ENST00000377928.7|protein_coding|8/14|n.2110-20613A>G||||||	adenylate cyclase 8
1473519	20_891480_C_T	0	0	1	T|intron_variant|MODIFIER|ADCY8|ENSG00000155897|transcript|ENST00000286355.10|protein_coding|9/17|n.2211-7666G>A||||||,T|intron_variant|MODIFIER|ADCY8|ENSG00000155897|transcript|ENST00000377928.7|protein_coding|8/14|n.2110-21020G>A||||||	adenylate cyclase 8
1473520	20_893106_T_G	0	0	0.808510638297872	T|intron_variant|MODIFIER|ADCY8|ENSG00000155897|transcript|ENST00000286355.10|protein_coding|9/17|n.2210+1545T>A||||||,T|intron_variant|MODIFIER|ADCY8|ENSG00000155897|transcript|ENST00000377928.7|protein_coding|8/14|n.2109+18263T>A||||||	adenylate cyclase 8
1473521	20_908674_C_G	0	0	0.714285714285714	C|intron_variant|MODIFIER|ADCY8|ENSG00000155897|transcript|ENST00000286355.10|protein_coding|8/17|n.2110-3413C>G||||||,C|intron_variant|MODIFIER|ADCY8|ENSG00000155897|transcript|ENST00000377928.7|protein_coding|8/14|n.2109+13205C>G||||||	adenylate cyclase 8
1473522	20_919773_C_G	0	0	0.206896551724138	C|intron_variant|MODIFIER|ADCY8|ENSG00000155897|transcript|ENST00000286355.10|protein_coding|8/17|n.2110-4694A>G||||||,C|intron_variant|MODIFIER|ADCY8|ENSG00000155897|transcript|ENST00000377928.7|protein_coding|8/14|n.2109+11924A>G||||||	adenylate cyclase 8
1473523	20_928807_G_C	0	0	0.387755102040816	G|intron_variant|MODIFIER|ADCY8|ENSG00000155897|transcript|ENST00000286355.10|protein_coding|8/17|n.2110-6683G>C||||||,G|intron_variant|MODIFIER|ADCY8|ENSG00000155897|transcript|ENST00000377928.7|protein_coding|8/14|n.2109+9935G>C||||||	adenylate cyclase 8
1473524	20_932357_T_C	0	0	0.317073170731707	A|intron_variant|MODIFIER|ADCY8|ENSG00000155897|transcript|ENST00000286355.10|protein_coding|8/17|n.2110-7082C>T||||||,A|intron_variant|MODIFIER|ADCY8|ENSG00000155897|transcript|ENST00000377928.7|protein_coding|8/14|n.2109+9536C>T||||||	adenylate cyclase 8
1473525	20_933764_G_T	0	0	0.205882352941176	G|intron_variant|MODIFIER|ADCY8|ENSG00000155897|transcript|ENST00000286355.10|protein_coding|8/17|n.2109+4758T>C||||||,G|intron_variant|MODIFIER|ADCY8|ENSG00000155897|transcript|ENST00000377928.7|protein_coding|8/14|n.2109+4758T>C||||||	adenylate cyclase 8
1473526	20_933777_T_G	0	0	0.225806451612903	C|intron_variant|MODIFIER|ADCY8|ENSG00000155897|transcript|ENST00000286355.10|protein_coding|8/17|n.2109+3901A>G||||||,C|intron_variant|MODIFIER|ADCY8|ENSG00000155897|transcript|ENST00000377928.7|protein_coding|8/14|n.2109+3901A>G||||||	adenylate cyclase 8
1473527	20_935220_C_A	0	0	0.259259259259259	C|intron_variant|MODIFIER|ADCY8|ENSG00000155897|transcript|ENST00000286355.10|protein_coding|8/17|n.2109+3213C>G||||||,C|intron_variant|MODIFIER|ADCY8|ENSG00000155897|transcript|ENST00000377928.7|protein_coding|8/14|n.2109+3213C>G||||||	adenylate cyclase 8
1473528	20_935647_C_T	0	0	0.67741935483871	A|intron_variant|MODIFIER|ADCY8|ENSG00000155897|transcript|ENST00000286355.10|protein_coding|8/17|n.2109+2857C>T||||||,A|intron_variant|MODIFIER|ADCY8|ENSG00000155897|transcript|ENST00000377928.7|protein_coding|8/14|n.2109+2857C>T||||||	adenylate cyclase 8
1473529	20_937152_A_T	0	0	0.4	C|intron_variant|MODIFIER|ADCY8|ENSG00000155897|transcript|ENST00000286355.10|protein_coding|8/17|n.2109+1909C>G||||||,C|intron_variant|MODIFIER|ADCY8|ENSG00000155897|transcript|ENST00000377928.7|protein_coding|8/14|n.2109+1909C>G||||||	adenylate cyclase 8
1473530	20_937941_A_G	0	0	0.28125	G|intron_variant|MODIFIER|ADCY8|ENSG00000155897|transcript|ENST00000286355.10|protein_coding|8/17|n.2109+887T>C||||||,G|intron_variant|MODIFIER|ADCY8|ENSG00000155897|transcript|ENST00000377928.7|protein_coding|8/14|n.2109+887T>C||||||	adenylate cyclase 8
1473531	20_940310_G_A	0	0	0.230769230769231	T|intron_variant|MODIFIER|ADCY8|ENSG00000155897|transcript|ENST00000286355.10|protein_coding|7/17|n.1912-1234G>A||||||,T|intron_variant|MODIFIER|ADCY8|ENSG00000155897|transcript|ENST00000377928.7|protein_coding|7/14|n.1912-1234G>A||||||	adenylate cyclase 8
1473532	20_946505_A_G	0	0	0.647058823529412	C|intron_variant|MODIFIER|ADCY8|ENSG00000155897|transcript|ENST00000286355.10|protein_coding|7/17|n.1912-5904A>G||||||,C|intron_variant|MODIFIER|ADCY8|ENSG00000155897|transcript|ENST00000377928.7|protein_coding|7/14|n.1912-5904A>G||||||	adenylate cyclase 8
1473533	20_949837_C_T	0	0	0.419354838709677	A|intron_variant|MODIFIER|ADCY8|ENSG00000155897|transcript|ENST00000286355.10|protein_coding|7/17|n.1912-6239C>T||||||,A|intron_variant|MODIFIER|ADCY8|ENSG00000155897|transcript|ENST00000377928.7|protein_coding|7/14|n.1912-6239C>T||||||	adenylate cyclase 8
1473534	20_961081_G_T	0	0	1	T|intron_variant|MODIFIER|ADCY8|ENSG00000155897|transcript|ENST00000286355.10|protein_coding|7/17|n.1912-7694G>A||||||,T|intron_variant|MODIFIER|ADCY8|ENSG00000155897|transcript|ENST00000377928.7|protein_coding|7/14|n.1912-7694G>A||||||,T|intron_variant|MODIFIER|AC103726.1|ENSG00000253259|transcript|ENST00000520785.1|pseudogene|1/1|n.130-41G>A||||||	adenylate cyclase 8 ; novel transcript
1473535	20_961620_G_A	0	0	0.392857142857143	C|intron_variant|MODIFIER|ADCY8|ENSG00000155897|transcript|ENST00000286355.10|protein_coding|7/17|n.1912-8106C>G||||||,C|intron_variant|MODIFIER|ADCY8|ENSG00000155897|transcript|ENST00000377928.7|protein_coding|7/14|n.1912-8106C>G||||||	adenylate cyclase 8
1473536	20_975377_G_A	0	0	0.621621621621622	A|intron_variant|MODIFIER|ADCY8|ENSG00000155897|transcript|ENST00000286355.10|protein_coding|7/17|n.1912-8183C>T||||||,A|intron_variant|MODIFIER|ADCY8|ENSG00000155897|transcript|ENST00000377928.7|protein_coding|7/14|n.1912-8183C>T||||||	adenylate cyclase 8
1473537	20_1017078_T_C	0	0	0.333333333333333	C|intron_variant|MODIFIER|ADCY8|ENSG00000155897|transcript|ENST00000286355.10|protein_coding|7/17|n.1911+5417A>G||||||,C|intron_variant|MODIFIER|ADCY8|ENSG00000155897|transcript|ENST00000377928.7|protein_coding|7/14|n.1911+5417A>G||||||	adenylate cyclase 8
1473538	20_1019109_C_T	0	0	0.653846153846154	T|intron_variant|MODIFIER|ADCY8|ENSG00000155897|transcript|ENST00000286355.10|protein_coding|6/17|n.1640+1418C>A||||||,T|intron_variant|MODIFIER|ADCY8|ENSG00000155897|transcript|ENST00000377928.7|protein_coding|6/14|n.1640+1418C>A||||||,T|intron_variant|MODIFIER|ADCY8|ENSG00000155897|transcript|ENST00000522949.1|protein_coding|6/6|c.485+1418C>A||||||WARNING_TRANSCRIPT_NO_STOP_CODON	adenylate cyclase 8
1473539	20_1021344_C_G	0	0	1	C|intron_variant|MODIFIER|ADCY8|ENSG00000155897|transcript|ENST00000286355.10|protein_coding|5/17|n.1482-419A>G||||||,C|intron_variant|MODIFIER|ADCY8|ENSG00000155897|transcript|ENST00000377928.7|protein_coding|5/14|n.1482-419A>G||||||,C|intron_variant|MODIFIER|ADCY8|ENSG00000155897|transcript|ENST00000522949.1|protein_coding|5/6|c.327-419A>G||||||WARNING_TRANSCRIPT_NO_STOP_CODON	adenylate cyclase 8
1473540	20_1025508_C_T	0	0	0.307692307692308	A|intron_variant|MODIFIER|ADCY8|ENSG00000155897|transcript|ENST00000286355.10|protein_coding|5/17|n.1481+12787C>T||||||,A|intron_variant|MODIFIER|ADCY8|ENSG00000155897|transcript|ENST00000377928.7|protein_coding|5/14|n.1481+12787C>T||||||,A|intron_variant|MODIFIER|ADCY8|ENSG00000155897|transcript|ENST00000522949.1|protein_coding|5/6|c.326+12787C>T||||||WARNING_TRANSCRIPT_NO_STOP_CODON	adenylate cyclase 8
1473541	20_1028777_C_A	0	0	0.222222222222222	C|intron_variant|MODIFIER|ADCY8|ENSG00000155897|transcript|ENST00000286355.10|protein_coding|5/17|n.1481+1818A>G||||||,C|intron_variant|MODIFIER|ADCY8|ENSG00000155897|transcript|ENST00000377928.7|protein_coding|5/14|n.1481+1818A>G||||||,C|intron_variant|MODIFIER|ADCY8|ENSG00000155897|transcript|ENST00000522949.1|protein_coding|5/6|c.326+1818A>G||||||WARNING_TRANSCRIPT_NO_STOP_CODON	adenylate cyclase 8
1473542	20_1036335_G_A	0	0	0.951219512195122	C|intron_variant|MODIFIER|ADCY8|ENSG00000155897|transcript|ENST00000286355.10|protein_coding|3/17|n.1242-2412A>G||||||,C|intron_variant|MODIFIER|ADCY8|ENSG00000155897|transcript|ENST00000377928.7|protein_coding|3/14|n.1242-2412A>G||||||,C|intron_variant|MODIFIER|AC103726.2|ENSG00000253992|transcript|ENST00000523318.1|pseudogene|2/2|n.254+2446T>C||||||,C|intron_variant|MODIFIER|ADCY8|ENSG00000155897|transcript|ENST00000522949.1|protein_coding|3/6|c.87-2412A>G||||||WARNING_TRANSCRIPT_NO_STOP_CODON	adenylate cyclase 8 ; novel transcript
1473543	20_1039675_C_T	0	0	1	G|intron_variant|MODIFIER|ADCY8|ENSG00000155897|transcript|ENST00000286355.10|protein_coding|3/17|n.1241+2912T>C||||||,G|intron_variant|MODIFIER|ADCY8|ENSG00000155897|transcript|ENST00000377928.7|protein_coding|3/14|n.1241+2912T>C||||||,G|intron_variant|MODIFIER|AC103726.2|ENSG00000253992|transcript|ENST00000523318.1|pseudogene|2/2|n.255-553A>G||||||,G|intron_variant|MODIFIER|ADCY8|ENSG00000155897|transcript|ENST00000522949.1|protein_coding|3/6|c.86+2912T>C||||||WARNING_TRANSCRIPT_NO_STOP_CODON	adenylate cyclase 8 ; novel transcript
1473544	20_1048181_C_T	0	0	0.448275862068966	C|intron_variant|MODIFIER|ADCY8|ENSG00000155897|transcript|ENST00000286355.10|protein_coding|3/17|n.1241+583C>G||||||,C|intron_variant|MODIFIER|ADCY8|ENSG00000155897|transcript|ENST00000377928.7|protein_coding|3/14|n.1241+583C>G||||||,C|intron_variant|MODIFIER|ADCY8|ENSG00000155897|transcript|ENST00000522949.1|protein_coding|3/6|c.86+583C>G||||||WARNING_TRANSCRIPT_NO_STOP_CODON	adenylate cyclase 8
1473545	20_1049592_A_G	0	0	0.25	A|intron_variant|MODIFIER|ADCY8|ENSG00000155897|transcript|ENST00000286355.10|protein_coding|2/17|n.1111-2288A>T||||||,A|intron_variant|MODIFIER|ADCY8|ENSG00000155897|transcript|ENST00000377928.7|protein_coding|2/14|n.1111-2288A>T||||||,A|intron_variant|MODIFIER|ADCY8|ENSG00000155897|transcript|ENST00000522949.1|protein_coding|2/6|c.-45-2288A>T||||||WARNING_TRANSCRIPT_NO_STOP_CODON	adenylate cyclase 8
1473546	20_1062432_C_T	0	0	0.948717948717949	A|intron_variant|MODIFIER|ADCY8|ENSG00000155897|transcript|ENST00000286355.10|protein_coding|2/17|n.1111-8256G>T||||||,A|intron_variant|MODIFIER|ADCY8|ENSG00000155897|transcript|ENST00000377928.7|protein_coding|2/14|n.1111-8256G>T||||||,A|intron_variant|MODIFIER|ADCY8|ENSG00000155897|transcript|ENST00000522949.1|protein_coding|2/6|c.-45-8256G>T||||||WARNING_TRANSCRIPT_NO_STOP_CODON	adenylate cyclase 8
1473547	20_1068863_G_A	0	0	1	T|intron_variant|MODIFIER|ADCY8|ENSG00000155897|transcript|ENST00000286355.10|protein_coding|2/17|n.1111-9685C>A||||||,T|intron_variant|MODIFIER|ADCY8|ENSG00000155897|transcript|ENST00000377928.7|protein_coding|2/14|n.1111-9685C>A||||||,T|intron_variant|MODIFIER|ADCY8|ENSG00000155897|transcript|ENST00000522949.1|protein_coding|2/6|c.-45-9685C>A||||||WARNING_TRANSCRIPT_NO_STOP_CODON	adenylate cyclase 8
1473548	20_1069765_T_C	0	0	1	G|intron_variant|MODIFIER|ADCY8|ENSG00000155897|transcript|ENST00000286355.10|protein_coding|2/17|n.1111-9806G>C||||||,G|intron_variant|MODIFIER|ADCY8|ENSG00000155897|transcript|ENST00000377928.7|protein_coding|2/14|n.1111-9806G>C||||||,G|intron_variant|MODIFIER|ADCY8|ENSG00000155897|transcript|ENST00000522949.1|protein_coding|2/6|c.-45-9806G>C||||||WARNING_TRANSCRIPT_NO_STOP_CODON	adenylate cyclase 8
