## Supplementary Data 1 for "GIP: An open-source computational pipeline for mapping genomic instability from protists to cancer cells": SNVtab.tsv (part 674 of 753)

SNV	frequency_K562	frequency_NCI_H460	frequency_T47D	EFF	gene_annotation
1473549	20_1081017_C_T	0	0	1	G|intron_variant|MODIFIER|ADCY8|ENSG00000155897|transcript|ENST00000286355.10|protein_coding|2/17|n.1111-11697G>C||||||,G|intron_variant|MODIFIER|ADCY8|ENSG00000155897|transcript|ENST00000377928.7|protein_coding|2/14|n.1111-11697G>C||||||,G|intron_variant|MODIFIER|ADCY8|ENSG00000155897|transcript|ENST00000522949.1|protein_coding|2/6|c.-45-11697G>C||||||WARNING_TRANSCRIPT_NO_STOP_CODON	adenylate cyclase 8
1473550	20_1081134_C_T	0	0	1	G|intron_variant|MODIFIER|ADCY8|ENSG00000155897|transcript|ENST00000286355.10|protein_coding|2/17|n.1111-11876T>C||||||,G|intron_variant|MODIFIER|ADCY8|ENSG00000155897|transcript|ENST00000377928.7|protein_coding|2/14|n.1111-11876T>C||||||,G|intron_variant|MODIFIER|ADCY8|ENSG00000155897|transcript|ENST00000522949.1|protein_coding|2/6|c.-45-11876T>C||||||WARNING_TRANSCRIPT_NO_STOP_CODON	adenylate cyclase 8
1473551	20_1083948_C_T	0	0	0.955555555555556	G|intron_variant|MODIFIER|ADCY8|ENSG00000155897|transcript|ENST00000286355.10|protein_coding|2/17|n.1111-12605T>C||||||,G|intron_variant|MODIFIER|ADCY8|ENSG00000155897|transcript|ENST00000377928.7|protein_coding|2/14|n.1111-12605T>C||||||,G|intron_variant|MODIFIER|ADCY8|ENSG00000155897|transcript|ENST00000522949.1|protein_coding|2/6|c.-45-12605T>C||||||WARNING_TRANSCRIPT_NO_STOP_CODON	adenylate cyclase 8
1473552	20_1091673_A_G	0	0	0.617647058823529	C|intron_variant|MODIFIER|ADCY8|ENSG00000155897|transcript|ENST00000286355.10|protein_coding|2/17|n.1110+18593A>G||||||,C|intron_variant|MODIFIER|ADCY8|ENSG00000155897|transcript|ENST00000377928.7|protein_coding|2/14|n.1110+18593A>G||||||,C|intron_variant|MODIFIER|ADCY8|ENSG00000155897|transcript|ENST00000522949.1|protein_coding|2/6|c.-46+18639A>G||||||WARNING_TRANSCRIPT_NO_STOP_CODON	adenylate cyclase 8
1473553	20_1104748_G_C	0	0	0.604651162790698	T|intron_variant|MODIFIER|ADCY8|ENSG00000155897|transcript|ENST00000286355.10|protein_coding|1/17|n.961-14070G>A||||||,T|intron_variant|MODIFIER|ADCY8|ENSG00000155897|transcript|ENST00000377928.7|protein_coding|1/14|n.961-14070G>A||||||	adenylate cyclase 8
1473554	20_1109318_G_T	0	0	0.303030303030303	INTERGENIC	NA
1473555	20_1114055_C_T	0	0	0.714285714285714	INTERGENIC	NA
1473556	20_1115473_G_T	0	0	0.25	INTERGENIC	NA
1473557	20_1118311_C_G	0	0	0.735294117647059	INTERGENIC	NA
1473558	20_1118880_T_G	0	0	1	INTERGENIC	NA
1473559	20_1119023_G_C	0	0	1	INTERGENIC	NA
1473560	20_1120473_G_A	0	0	0.613636363636364	INTERGENIC	NA
1473561	20_1123654_G_T	0	0	0.823529411764706	INTERGENIC	NA
1473562	20_1127479_C_T	0	0	0.793103448275862	INTERGENIC	NA
1473563	20_1135786_A_C	0	0	0.235294117647059	INTERGENIC	NA
1473564	20_1136156_G_A	0	0	0.636363636363636	INTERGENIC	NA
1473565	20_1137360_T_A	0	0	1	INTERGENIC	NA
1473566	20_1141922_A_G	0	0	0.428571428571429	INTERGENIC	NA
1473567	20_1144204_T_G	0	0	0.794117647058823	INTERGENIC	NA
1473568	20_1149160_T_C	0	0	0.741935483870968	INTERGENIC	NA
1473569	20_1149566_G_A	0	0	0.297297297297297	INTERGENIC	NA
1473570	20_1169336_C_T	0	0	0.314285714285714	INTERGENIC	NA
1473571	20_1178751_T_C	0	0	0.228571428571429	INTERGENIC	NA
1473572	20_1180419_A_G	0	0	0.390243902439024	INTERGENIC	NA
1473573	20_1188130_T_C	0	0	1	INTERGENIC	NA
1473574	20_1203347_C_T	0	0	0.962962962962963	INTERGENIC	NA
1473575	20_1204003_A_C	0	0	0.8	INTERGENIC	NA
1473576	20_1213062_G_A	0	0	1	INTERGENIC	NA
1473577	20_1228080_A_G	0	0	0.976744186046512	INTERGENIC	NA
1473578	20_1241212_T_A	0	0	0.976744186046512	INTERGENIC	NA
1473579	20_1251039_T_C	0	0	1	INTERGENIC	NA
1473580	20_1262408_C_A	0	0	1	INTERGENIC	NA
1473581	20_1281775_G_A	0	0	1	INTERGENIC	NA
1473582	20_1284081_G_A	0	0	1	INTERGENIC	NA
1473583	20_1284374_T_C	0	0	1	INTERGENIC	NA
1473584	20_1284433_C_T	0	0	1	INTERGENIC	NA
1473585	20_1285759_G_A	0	0	1	INTERGENIC	NA
1473586	20_1287606_C_T	0	0	1	INTERGENIC	NA
1473587	20_1288476_G_A	0	0	1	INTERGENIC	NA
1473588	20_1291761_G_A	0	0	0.935483870967742	INTERGENIC	NA
1473589	20_1299700_G_T	0	0	1	INTERGENIC	NA
1473590	20_1304510_G_C	0	0	1	INTERGENIC	NA
1473591	20_1306407_G_A	0	0	0.976190476190476	INTERGENIC	NA
1473592	20_1307579_T_C	0	0	1	INTERGENIC	NA
1473593	20_1309372_G_A	0	0	1	INTERGENIC	NA
1473594	20_1310374_G_A	0	0	0.96551724137931	T|intron_variant|MODIFIER|AC104257.1|ENSG00000253507|transcript|ENST00000524275.5|pseudogene|4/4|n.585+48C>T||||||,T|intron_variant|MODIFIER|AC104257.1|ENSG00000253507|transcript|ENST00000519695.5|pseudogene|4/4|n.604+48C>T||||||,T|intron_variant|MODIFIER|AC104257.1|ENSG00000253507|transcript|ENST00000519005.1|pseudogene|3/3|n.558+48C>T||||||	novel transcript
1473595	20_1311567_T_C	0	0	1	INTERGENIC	NA
1473596	20_1311572_A_C	0	0	1	INTERGENIC	NA
1473597	20_1311805_A_G	0	0	1	INTERGENIC	NA
1473598	20_1312892_A_G	0	0	0.486486486486487	INTERGENIC	NA
1473599	20_1315078_A_G	0	0	1	INTERGENIC	NA
1473600	20_1359746_G_A	0	0	0.918918918918919	INTERGENIC	NA
1473601	20_1364131_A_T	0	0	1	INTERGENIC	NA
1473602	20_1371202_G_C	0	0	0.243243243243243	INTERGENIC	NA
1473603	20_1378594_G_A	0	0	1	INTERGENIC	NA
1473604	20_1386891_G_A	0	0	0.647058823529412	INTERGENIC	NA
1473605	20_1388786_G_A	0	0	0.275862068965517	INTERGENIC	NA
1473606	20_1391053_A_G	0	0	0.972972972972973	INTERGENIC	NA
1473607	20_1403571_G_A	0	0	0.5625	INTERGENIC	NA
1473608	20_1405219_T_C	0	0	1	INTERGENIC	NA
1473609	20_1406395_G_A	0	0	0.608695652173913	INTERGENIC	NA
1473610	20_1406696_C_G	0	0	0.634146341463415	INTERGENIC	NA
1473611	20_1407274_T_C	0	0	0.71875	INTERGENIC	NA
1473612	20_1407306_A_G	0	0	0.666666666666667	INTERGENIC	NA
1473613	20_1407781_G_A	0	0	0.648648648648649	INTERGENIC	NA
1473614	20_1407932_C_T	0	0	0.566666666666667	INTERGENIC	NA
1473615	20_1409308_T_C	0	0	0.611111111111111	INTERGENIC	NA
1473616	20_1409603_A_G	0	0	1	INTERGENIC	NA
1473617	20_1411959_T_G	0	0	0.428571428571429	INTERGENIC	NA
1473618	20_1414463_T_C	0	0	0.689655172413793	INTERGENIC	NA
1473619	20_1416478_G_A	0	0	0.65625	INTERGENIC	NA
1473620	20_1418282_C_T	0	0	0.285714285714286	INTERGENIC	NA
1473621	20_1418607_C_T	0	0	0.5625	INTERGENIC	NA
1473622	20_1421569_A_T	0	0	0.678571428571429	INTERGENIC	NA
1473623	20_1423042_C_T	0	0	0.682926829268293	INTERGENIC	NA
1473624	20_1423727_T_C	0	0	0.974358974358974	INTERGENIC	NA
1473625	20_1425568_T_C	0	0	1	INTERGENIC	NA
1473626	20_1427846_T_C	0	0	0.702702702702703	INTERGENIC	NA
1473627	20_1434619_A_G	0	0	0.25	INTERGENIC	NA
1473628	20_1439202_C_T	0	0	0.5	INTERGENIC	NA
1473629	20_1453435_C_T	0	0	0.555555555555556	INTERGENIC	NA
1473630	20_1453723_G_A	0	0	1	INTERGENIC	NA
1473631	20_1455260_T_C	0	0	0.96875	INTERGENIC	NA
1473632	20_1467930_A_G	0	0	1	INTERGENIC	NA
1473633	20_1468850_A_C	0	0	0.594594594594595	INTERGENIC	NA
1473634	20_1470983_T_C	0	0	0.255813953488372	INTERGENIC	NA
1473635	20_1472079_T_C	0	0	0.6875	INTERGENIC	NA
1473636	20_1472394_C_G	0	0	0.272727272727273	INTERGENIC	NA
1473637	20_1475880_G_A	0	0	0.558823529411765	INTERGENIC	NA
1473638	20_1476400_T_G	0	0	1	INTERGENIC	NA
1473639	20_1477614_C_T	0	0	0.371428571428571	INTERGENIC	NA
1473640	20_1478415_T_G	0	0	1	INTERGENIC	NA
1473641	20_1491778_G_A	0	0	1	INTERGENIC	NA
1473642	20_1492514_C_A	0	0	1	INTERGENIC	NA
1473643	20_1494933_G_A	0	0	0.418604651162791	INTERGENIC	NA
1473644	20_1505380_G_A	0	0	0.288888888888889	INTERGENIC	NA
1473645	20_1510470_C_G	0	0	0.272727272727273	INTERGENIC	NA
1473646	20_1511944_C_G	0	0	1	INTERGENIC	NA
1473647	20_1512807_C_G	0	0	0.689655172413793	INTERGENIC	NA
1473648	20_1513957_T_C	0	0	0.96969696969697	INTERGENIC	NA
1473649	20_1514589_T_C	0	0	1	INTERGENIC	NA
1473650	20_1515827_C_A	0	0	0.977272727272727	INTERGENIC	NA
1473651	20_1516054_C_A	0	0	0.25	INTERGENIC	NA
1473652	20_1516551_G_A	0	0	0.972222222222222	INTERGENIC	NA
1473653	20_1518481_A_C	0	0	1	INTERGENIC	NA
1473654	20_1521846_A_G	0	0	1	INTERGENIC	NA
1473655	20_1522169_C_T	0	0	1	INTERGENIC	NA
1473656	20_1524346_T_G	0	0	1	INTERGENIC	NA
1473657	20_1531627_C_T	0	0	1	INTERGENIC	NA
1473658	20_1537738_T_G	0	0	0.555555555555556	INTERGENIC	NA
1473659	20_1537766_T_C	0	0	0.545454545454545	INTERGENIC	NA
1473660	20_1557733_C_T	0	0	0.375	INTERGENIC	NA
1473661	20_1559787_T_G	0	0	1	INTERGENIC	NA
1473662	20_1566096_T_A	0	0	1	INTERGENIC	NA
1473663	20_1568756_A_T	0	0	1	INTERGENIC	NA
1473664	20_1570839_C_T	0	0	1	INTERGENIC	NA
1473665	20_1577098_A_G	0	0	1	INTERGENIC	NA
1473666	20_1648901_T_C	0	0	0.533333333333333	INTERGENIC	NA
1473667	20_1653122_G_T	0	0	0.704545454545455	INTERGENIC	NA
1473668	20_1664856_A_G	0	0	0.473684210526316	INTERGENIC	NA
1473669	20_1674540_C_T	0	0	0.655172413793103	INTERGENIC	NA
1473670	20_1677790_T_A	0	0	0.44	INTERGENIC	NA
1473671	20_1678525_C_G	0	0	0.333333333333333	INTERGENIC	NA
1473672	20_1679130_A_G	0	0	0.837209302325581	INTERGENIC	NA
1473673	20_1679346_C_A	0	0	0.458333333333333	INTERGENIC	NA
1473674	20_1684928_T_C	0	0	0.405405405405405	INTERGENIC	NA
1473675	20_1685607_C_G	0	0	1	INTERGENIC	NA
1473676	20_1686343_C_A	0	0	1	INTERGENIC	NA
1473677	20_1687214_A_G	0	0	0.419354838709677	INTERGENIC	NA
1473678	20_1687468_C_G	0	0	0.346153846153846	INTERGENIC	NA
1473679	20_1687755_C_T	0	0	1	INTERGENIC	NA
1473680	20_1693129_G_A	0	0	0.967741935483871	INTERGENIC	NA
1473681	20_1693161_G_A	0	0	0.96875	INTERGENIC	NA
1473682	20_1694646_A_G	0	0	1	INTERGENIC	NA
1473683	20_1695419_T_C	0	0	1	INTERGENIC	NA
1473684	20_1698572_G_T	0	0	1	INTERGENIC	NA
1473685	20_1698643_C_T	0	0	1	INTERGENIC	NA
1473686	20_1698842_G_A	0	0	1	INTERGENIC	NA
1473687	20_1703125_C_T	0	0	0.259259259259259	INTERGENIC	NA
1473688	20_1708198_T_C	0	0	0.32	INTERGENIC	NA
1473689	20_1708624_C_T	0	0	0.272727272727273	INTERGENIC	NA
1473690	20_1709212_T_C	0	0	0.310344827586207	INTERGENIC	NA
1473691	20_1719933_A_C	0	0	0.285714285714286	INTERGENIC	NA
1473692	20_1740804_C_G	0	0	0.970588235294118	INTERGENIC	NA
1473693	20_1745161_A_G	0	0	1	INTERGENIC	NA
1473694	20_1746257_G_A	0	0	0.696969696969697	INTERGENIC	NA
1473695	20_1746317_T_C	0	0	0.666666666666667	INTERGENIC	NA
1473696	20_1746755_C_T	0	0	0.518518518518518	INTERGENIC	NA
1473697	20_1746861_G_T	0	0	0.6	INTERGENIC	NA
1473698	20_1746898_C_G	0	0	1	INTERGENIC	NA
1473699	20_1746997_A_G	0	0	1	INTERGENIC	NA
1473700	20_1747281_T_C	0	0	1	INTERGENIC	NA
1473701	20_1747318_T_C	0	0	0.96875	INTERGENIC	NA
1473702	20_1747511_G_A	0	0	0.333333333333333	INTERGENIC	NA
1473703	20_1747743_T_A	0	0	1	INTERGENIC	NA
1473704	20_1747836_T_C	0	0	1	INTERGENIC	NA
1473705	20_1756110_T_G	0	0	0.425	INTERGENIC	NA
1473706	20_1758472_C_A	0	0	0.625	INTERGENIC	NA
1473707	20_1764709_C_A	0	0	0.526315789473684	INTERGENIC	NA
1473708	20_1766921_C_A	0	0	0.575757575757576	INTERGENIC	NA
1473709	20_1773236_T_C	0	0	1	INTERGENIC	NA
1473710	20_1781978_C_A	0	0	1	INTERGENIC	NA
1473711	20_1801410_T_G	0	0	1	INTERGENIC	NA
1473712	20_1802021_C_T	0	0	1	INTERGENIC	NA
1473713	20_1811788_G_A	0	0	0.414634146341463	INTERGENIC	NA
1473714	20_1853507_T_C	0	0	0.761904761904762	INTERGENIC	NA
1473715	20_1871471_T_C	0	0	0.2	INTERGENIC	NA
1473716	20_1877014_G_A	0	0	0.428571428571429	INTERGENIC	NA
1473717	20_1879460_G_C	0	0	0.7	INTERGENIC	NA
1473718	20_1880584_T_A	0	0	0.7	INTERGENIC	NA
1473719	20_1884612_C_T	0	0	0.8	INTERGENIC	NA
1473720	20_1886717_G_C	0	0	1	INTERGENIC	NA
1473721	20_1887709_T_C	0	0	0.482758620689655	INTERGENIC	NA
1473722	20_1888701_T_C	0	0	1	INTERGENIC	NA
1473723	20_1889123_C_T	0	0	0.636363636363636	INTERGENIC	NA
1473724	20_1890136_A_G	0	0	0.758620689655172	INTERGENIC	NA
1473725	20_1898803_G_C	0	0	0.321428571428571	INTERGENIC	NA
1473726	20_1900973_G_A	0	0	0.607142857142857	INTERGENIC	NA
1473727	20_1920413_T_C	0	0	0.294117647058824	INTERGENIC	NA
1473728	20_1922279_A_G	0	0	0.333333333333333	INTERGENIC	NA
1473729	20_1922952_T_C	0	0	0.310344827586207	INTERGENIC	NA
1473730	20_1923578_G_A	0	0	0.333333333333333	INTERGENIC	NA
1473731	20_1924613_A_G	0	0	0.296296296296296	INTERGENIC	NA
1473732	20_1925483_G_A	0	0	0.282051282051282	INTERGENIC	NA
1473733	20_1926444_T_C	0	0	0.977272727272727	INTERGENIC	NA
1473734	20_1927653_C_T	0	0	0.8	INTERGENIC	NA
1473735	20_1929274_A_G	0	0	0.411764705882353	INTERGENIC	NA
1473736	20_1930342_A_G	0	0	0.685714285714286	INTERGENIC	NA
1473737	20_1932335_A_C	0	0	0.609756097560976	INTERGENIC	NA
1473738	20_1932538_C_T	0	0	0.486486486486487	INTERGENIC	NA
1473739	20_1932835_A_G	0	0	0.714285714285714	INTERGENIC	NA
1473740	20_1932980_G_A	0	0	0.720930232558139	INTERGENIC	NA
1473741	20_1933091_G_C	0	0	0.731707317073171	INTERGENIC	NA
1473742	20_1933153_A_C	0	0	0.722222222222222	INTERGENIC	NA
1473743	20_1936759_G_A	0	0	1	INTERGENIC	NA
1473744	20_1939932_C_T	0	0	0.888888888888889	INTERGENIC	NA
1473745	20_1940804_G_A	0	0	0.692307692307692	INTERGENIC	NA
1473746	20_1941082_C_G	0	0	0.592592592592593	INTERGENIC	NA
1473747	20_1941637_T_G	0	0	1	INTERGENIC	NA
1473748	20_1943871_A_G	0	0	0.6	INTERGENIC	NA
1473749	20_1945079_G_A	0	0	0.375	INTERGENIC	NA
1473750	20_1948936_C_G	0	0	0.5	INTERGENIC	NA
1473751	20_1951020_C_T	0	0	0.62962962962963	INTERGENIC	NA
1473752	20_1963864_T_C	0	0	0.714285714285714	INTERGENIC	NA
1473753	20_1973693_C_T	0	0	0.678571428571429	INTERGENIC	NA
1473754	20_1973945_T_C	0	0	0.684210526315789	INTERGENIC	NA
1473755	20_1979552_A_G	0	0	0.709677419354839	C|intron_variant|MODIFIER|EFR3A|ENSG00000132294|transcript|ENST00000254624.10|protein_coding|1/22|n.10+5873T>C||||||,C|intron_variant|MODIFIER|EFR3A|ENSG00000132294|transcript|ENST00000522709.5|protein_coding|1/5|n.-168+5873T>C||||||	EFR3 homolog A
1473756	20_1981129_C_T	0	0	0.675	C|intron_variant|MODIFIER|EFR3A|ENSG00000132294|transcript|ENST00000254624.10|protein_coding|1/22|n.10+9063T>C||||||,C|intron_variant|MODIFIER|EFR3A|ENSG00000132294|transcript|ENST00000522709.5|protein_coding|1/5|n.-168+9063T>C||||||	EFR3 homolog A
1473757	20_1986632_G_A	0	0	0.512820512820513	C|intron_variant|MODIFIER|EFR3A|ENSG00000132294|transcript|ENST00000254624.10|protein_coding|1/22|n.10+14561T>C||||||,C|intron_variant|MODIFIER|EFR3A|ENSG00000132294|transcript|ENST00000522709.5|protein_coding|1/5|n.-168+14561T>C||||||	EFR3 homolog A
1473758	20_1988687_C_T	0	0	0.476190476190476	G|intron_variant|MODIFIER|EFR3A|ENSG00000132294|transcript|ENST00000254624.10|protein_coding|1/22|n.11-10932T>G||||||,G|intron_variant|MODIFIER|EFR3A|ENSG00000132294|transcript|ENST00000522709.5|protein_coding|1/5|n.-167-10932T>G||||||	EFR3 homolog A
1473759	20_1989178_C_T	0	0	0.6	A|intron_variant|MODIFIER|EFR3A|ENSG00000132294|transcript|ENST00000254624.10|protein_coding|1/22|n.11-9995G>A||||||,A|intron_variant|MODIFIER|EFR3A|ENSG00000132294|transcript|ENST00000522709.5|protein_coding|1/5|n.-167-9995G>A||||||	EFR3 homolog A
1473760	20_1989288_A_G	0	0	0.692307692307692	C|intron_variant|MODIFIER|EFR3A|ENSG00000132294|transcript|ENST00000254624.10|protein_coding|1/22|n.11-7106T>C||||||,C|intron_variant|MODIFIER|EFR3A|ENSG00000132294|transcript|ENST00000522709.5|protein_coding|1/5|n.-167-7106T>C||||||	EFR3 homolog A
1473761	20_1992115_A_G	0	0	0.608695652173913	A|intron_variant|MODIFIER|EFR3A|ENSG00000132294|transcript|ENST00000254624.10|protein_coding|1/22|n.11-6002G>A||||||,A|intron_variant|MODIFIER|EFR3A|ENSG00000132294|transcript|ENST00000522709.5|protein_coding|1/5|n.-167-6002G>A||||||	EFR3 homolog A
1473762	20_1993362_G_A	0	0	0.571428571428571	G|intron_variant|MODIFIER|EFR3A|ENSG00000132294|transcript|ENST00000254624.10|protein_coding|1/22|n.11-5217A>G||||||,G|intron_variant|MODIFIER|EFR3A|ENSG00000132294|transcript|ENST00000522709.5|protein_coding|1/5|n.-167-5217A>G||||||	EFR3 homolog A
1473763	20_1996399_A_T	0	0	0.625	C|intron_variant|MODIFIER|EFR3A|ENSG00000132294|transcript|ENST00000254624.10|protein_coding|1/22|n.11-2337G>C||||||,C|intron_variant|MODIFIER|EFR3A|ENSG00000132294|transcript|ENST00000522709.5|protein_coding|1/5|n.-167-2337G>C||||||	EFR3 homolog A
1473764	20_1997655_G_C	0	0	0.8125	A|intron_variant|MODIFIER|EFR3A|ENSG00000132294|transcript|ENST00000254624.10|protein_coding|2/22|n.87+343G>A||||||,A|intron_variant|MODIFIER|EFR3A|ENSG00000132294|transcript|ENST00000519656.1|protein_coding|2/22|n.-22+343G>A||||||,A|intron_variant|MODIFIER|EFR3A|ENSG00000132294|transcript|ENST00000520362.5|protein_coding|2/2|n.-22+343G>A||||||,A|intron_variant|MODIFIER|EFR3A|ENSG00000132294|transcript|ENST00000637848.1|protein_coding|2/22|c.168+343G>A||||||WARNING_TRANSCRIPT_NO_STOP_CODON,A|intron_variant|MODIFIER|EFR3A|ENSG00000132294|transcript|ENST00000522709.5|protein_coding|2/5|n.-22+274G>A||||||	EFR3 homolog A
1473765	20_2023317_C_T	0	0	1	C|intron_variant|MODIFIER|EFR3A|ENSG00000132294|transcript|ENST00000254624.10|protein_coding|2/22|n.88-1389T>C||||||,C|intron_variant|MODIFIER|EFR3A|ENSG00000132294|transcript|ENST00000519656.1|protein_coding|2/22|n.-21-1389T>C||||||,C|intron_variant|MODIFIER|EFR3A|ENSG00000132294|transcript|ENST00000520362.5|protein_coding|2/2|n.-21-1389T>C||||||,C|intron_variant|MODIFIER|EFR3A|ENSG00000132294|transcript|ENST00000637848.1|protein_coding|2/22|c.169-1389T>C||||||WARNING_TRANSCRIPT_NO_STOP_CODON,C|intron_variant|MODIFIER|EFR3A|ENSG00000132294|transcript|ENST00000522709.5|protein_coding|2/5|n.-21-1389T>C||||||	EFR3 homolog A
1473766	20_2023324_T_G	0	0	1	A|intron_variant|MODIFIER|EFR3A|ENSG00000132294|transcript|ENST00000254624.10|protein_coding|2/22|n.88-605G>A||||||,A|intron_variant|MODIFIER|EFR3A|ENSG00000132294|transcript|ENST00000519656.1|protein_coding|2/22|n.-21-605G>A||||||,A|intron_variant|MODIFIER|EFR3A|ENSG00000132294|transcript|ENST00000520362.5|protein_coding|2/2|n.-21-605G>A||||||,A|intron_variant|MODIFIER|EFR3A|ENSG00000132294|transcript|ENST00000637848.1|protein_coding|2/22|c.169-605G>A||||||WARNING_TRANSCRIPT_NO_STOP_CODON,A|intron_variant|MODIFIER|EFR3A|ENSG00000132294|transcript|ENST00000522709.5|protein_coding|2/5|n.-21-605G>A||||||	EFR3 homolog A
1473767	20_2030560_A_G	0	0	0.794871794871795	T|intron_variant|MODIFIER|EFR3A|ENSG00000132294|transcript|ENST00000254624.10|protein_coding|2/22|n.88-224C>T||||||,T|intron_variant|MODIFIER|EFR3A|ENSG00000132294|transcript|ENST00000519656.1|protein_coding|2/22|n.-21-224C>T||||||,T|intron_variant|MODIFIER|EFR3A|ENSG00000132294|transcript|ENST00000520362.5|protein_coding|2/2|n.-21-224C>T||||||,T|intron_variant|MODIFIER|EFR3A|ENSG00000132294|transcript|ENST00000637848.1|protein_coding|2/22|c.169-224C>T||||||WARNING_TRANSCRIPT_NO_STOP_CODON,T|intron_variant|MODIFIER|EFR3A|ENSG00000132294|transcript|ENST00000522709.5|protein_coding|2/5|n.-21-224C>T||||||	EFR3 homolog A
1473768	20_2043283_A_C	0	0	0.620689655172414	G|intron_variant|MODIFIER|EFR3A|ENSG00000132294|transcript|ENST00000254624.10|protein_coding|5/22|n.489-182A>G||||||,G|intron_variant|MODIFIER|EFR3A|ENSG00000132294|transcript|ENST00000519656.1|protein_coding|5/22|n.381-182A>G||||||,G|intron_variant|MODIFIER|EFR3A|ENSG00000132294|transcript|ENST00000637848.1|protein_coding|5/22|c.570-182A>G||||||WARNING_TRANSCRIPT_NO_STOP_CODON,G|intron_variant|MODIFIER|EFR3A|ENSG00000132294|transcript|ENST00000522709.5|protein_coding|5/5|n.381-182A>G||||||	EFR3 homolog A
1473769	20_2053927_C_T	0	0	0.814814814814815	A|intron_variant|MODIFIER|EFR3A|ENSG00000132294|transcript|ENST00000254624.10|protein_coding|6/22|n.639-740G>A||||||,A|intron_variant|MODIFIER|EFR3A|ENSG00000132294|transcript|ENST00000519656.1|protein_coding|6/22|n.531-740G>A||||||,A|intron_variant|MODIFIER|EFR3A|ENSG00000132294|transcript|ENST00000637848.1|protein_coding|6/22|c.720-740G>A||||||WARNING_TRANSCRIPT_NO_STOP_CODON	EFR3 homolog A
1473770	20_2059653_G_A	0	0	1	A|intron_variant|MODIFIER|EFR3A|ENSG00000132294|transcript|ENST00000254624.10|protein_coding|7/22|n.776+415G>A||||||,A|intron_variant|MODIFIER|EFR3A|ENSG00000132294|transcript|ENST00000519656.1|protein_coding|7/22|n.668+415G>A||||||,A|intron_variant|MODIFIER|EFR3A|ENSG00000132294|transcript|ENST00000637848.1|protein_coding|7/22|c.857+415G>A||||||WARNING_TRANSCRIPT_NO_STOP_CODON	EFR3 homolog A
1473771	20_2066533_G_T	0	0	1	A|intron_variant|MODIFIER|EFR3A|ENSG00000132294|transcript|ENST00000254624.10|protein_coding|8/22|n.855+1160G>A||||||,A|intron_variant|MODIFIER|EFR3A|ENSG00000132294|transcript|ENST00000519656.1|protein_coding|8/22|n.747+1160G>A||||||,A|intron_variant|MODIFIER|EFR3A|ENSG00000132294|transcript|ENST00000637848.1|protein_coding|8/22|c.936+1160G>A||||||WARNING_TRANSCRIPT_NO_STOP_CODON	EFR3 homolog A
1473772	20_2067172_T_C	0	0	1	A|intron_variant|MODIFIER|EFR3A|ENSG00000132294|transcript|ENST00000254624.10|protein_coding|8/22|n.856-1256G>A||||||,A|intron_variant|MODIFIER|EFR3A|ENSG00000132294|transcript|ENST00000519656.1|protein_coding|8/22|n.748-1256G>A||||||,A|intron_variant|MODIFIER|EFR3A|ENSG00000132294|transcript|ENST00000637848.1|protein_coding|8/22|c.937-1256G>A||||||WARNING_TRANSCRIPT_NO_STOP_CODON	EFR3 homolog A
1473773	20_2078700_A_G	0	0	1	A|intron_variant|MODIFIER|EFR3A|ENSG00000132294|transcript|ENST00000254624.10|protein_coding|9/22|n.991+32G>A||||||,A|intron_variant|MODIFIER|EFR3A|ENSG00000132294|transcript|ENST00000519656.1|protein_coding|9/22|n.883+32G>A||||||,A|intron_variant|MODIFIER|EFR3A|ENSG00000132294|transcript|ENST00000637848.1|protein_coding|9/22|c.1072+32G>A||||||WARNING_TRANSCRIPT_NO_STOP_CODON	EFR3 homolog A
1473774	20_2078827_T_C	0	0	0.970588235294118	T|intron_variant|MODIFIER|EFR3A|ENSG00000132294|transcript|ENST00000254624.10|protein_coding|9/22|n.991+104C>T||||||,T|intron_variant|MODIFIER|EFR3A|ENSG00000132294|transcript|ENST00000519656.1|protein_coding|9/22|n.883+104C>T||||||,T|intron_variant|MODIFIER|EFR3A|ENSG00000132294|transcript|ENST00000637848.1|protein_coding|9/22|c.1072+104C>T||||||WARNING_TRANSCRIPT_NO_STOP_CODON	EFR3 homolog A
1473775	20_2079030_A_G	0	0	0.972972972972973	C|intron_variant|MODIFIER|EFR3A|ENSG00000132294|transcript|ENST00000254624.10|protein_coding|9/22|n.991+277T>C||||||,C|intron_variant|MODIFIER|EFR3A|ENSG00000132294|transcript|ENST00000519656.1|protein_coding|9/22|n.883+277T>C||||||,C|intron_variant|MODIFIER|EFR3A|ENSG00000132294|transcript|ENST00000637848.1|protein_coding|9/22|c.1072+277T>C||||||WARNING_TRANSCRIPT_NO_STOP_CODON	EFR3 homolog A
1473776	20_2079612_G_A	0	0	1	G|missense_variant|MODERATE|EFR3A|ENSG00000132294|transcript|ENST00000637848.1|protein_coding|10/23|c.1174A>G|p.Asn392Asp|1174/2547|1174/2544|392/847||WARNING_TRANSCRIPT_NO_STOP_CODON,G|non_coding_transcript_exon_variant|MODIFIER|EFR3A|ENSG00000132294|transcript|ENST00000254624.10|protein_coding|10/23|n.1093A>G||||||,G|non_coding_transcript_exon_variant|MODIFIER|EFR3A|ENSG00000132294|transcript|ENST00000519656.1|protein_coding|10/23|n.985A>G||||||	EFR3 homolog A
1473777	20_2080167_C_T	0	0	1	C|intron_variant|MODIFIER|EFR3A|ENSG00000132294|transcript|ENST00000254624.10|protein_coding|10/22|n.1159+2019A>C||||||,C|intron_variant|MODIFIER|EFR3A|ENSG00000132294|transcript|ENST00000519656.1|protein_coding|10/22|n.1051+2019A>C||||||,C|intron_variant|MODIFIER|EFR3A|ENSG00000132294|transcript|ENST00000637848.1|protein_coding|10/22|c.1240+2019A>C||||||WARNING_TRANSCRIPT_NO_STOP_CODON	EFR3 homolog A
1473778	20_2080348_C_G	0	0	1	C|intron_variant|MODIFIER|EFR3A|ENSG00000132294|transcript|ENST00000254624.10|protein_coding|10/22|n.1159+2384T>C||||||,C|intron_variant|MODIFIER|EFR3A|ENSG00000132294|transcript|ENST00000519656.1|protein_coding|10/22|n.1051+2384T>C||||||,C|intron_variant|MODIFIER|EFR3A|ENSG00000132294|transcript|ENST00000637848.1|protein_coding|10/22|c.1240+2384T>C||||||WARNING_TRANSCRIPT_NO_STOP_CODON	EFR3 homolog A
1473779	20_2080562_A_G	0	0	1	A|intron_variant|MODIFIER|EFR3A|ENSG00000132294|transcript|ENST00000254624.10|protein_coding|10/22|n.1160-2443T>A||||||,A|intron_variant|MODIFIER|EFR3A|ENSG00000132294|transcript|ENST00000519656.1|protein_coding|10/22|n.1052-2443T>A||||||,A|intron_variant|MODIFIER|EFR3A|ENSG00000132294|transcript|ENST00000637848.1|protein_coding|10/22|c.1241-2443T>A||||||WARNING_TRANSCRIPT_NO_STOP_CODON	EFR3 homolog A
1473780	20_2080602_G_A	0	0	1	A|intron_variant|MODIFIER|EFR3A|ENSG00000132294|transcript|ENST00000254624.10|protein_coding|10/22|n.1160-986T>A||||||,A|intron_variant|MODIFIER|EFR3A|ENSG00000132294|transcript|ENST00000519656.1|protein_coding|10/22|n.1052-986T>A||||||,A|intron_variant|MODIFIER|EFR3A|ENSG00000132294|transcript|ENST00000637848.1|protein_coding|10/22|c.1241-986T>A||||||WARNING_TRANSCRIPT_NO_STOP_CODON	EFR3 homolog A
1473781	20_2082487_C_T	0	0	1	A|intron_variant|MODIFIER|EFR3A|ENSG00000132294|transcript|ENST00000254624.10|protein_coding|11/22|n.1274+90T>A||||||,A|intron_variant|MODIFIER|EFR3A|ENSG00000132294|transcript|ENST00000519656.1|protein_coding|11/22|n.1166+90T>A||||||,A|intron_variant|MODIFIER|EFR3A|ENSG00000132294|transcript|ENST00000637848.1|protein_coding|11/22|c.1355+90T>A||||||WARNING_TRANSCRIPT_NO_STOP_CODON	EFR3 homolog A
1473782	20_2086135_A_G	0	0	1	G|intron_variant|MODIFIER|EFR3A|ENSG00000132294|transcript|ENST00000254624.10|protein_coding|17/22|n.1938-474A>G||||||,G|intron_variant|MODIFIER|EFR3A|ENSG00000132294|transcript|ENST00000519656.1|protein_coding|17/22|n.1830-474A>G||||||,G|intron_variant|MODIFIER|EFR3A|ENSG00000132294|transcript|ENST00000637848.1|protein_coding|17/22|c.2019-474A>G||||||WARNING_TRANSCRIPT_NO_STOP_CODON,G|intron_variant|MODIFIER|EFR3A|ENSG00000132294|transcript|ENST00000519920.1|processed_transcript|3/5|n.363-474A>G||||||	EFR3 homolog A
1473783	20_2086626_C_T	0	0	1	T|intron_variant|MODIFIER|EFR3A|ENSG00000132294|transcript|ENST00000254624.10|protein_coding|18/22|n.2066-1727C>T||||||,T|intron_variant|MODIFIER|EFR3A|ENSG00000132294|transcript|ENST00000519656.1|protein_coding|18/22|n.1958-1727C>T||||||,T|intron_variant|MODIFIER|EFR3A|ENSG00000132294|transcript|ENST00000637848.1|protein_coding|18/22|c.2147-1727C>T||||||WARNING_TRANSCRIPT_NO_STOP_CODON,T|intron_variant|MODIFIER|EFR3A|ENSG00000132294|transcript|ENST00000519920.1|processed_transcript|4/5|n.491-1727C>T||||||	EFR3 homolog A
1473784	20_2093624_T_A	0	0	1	A|intron_variant|MODIFIER|EFR3A|ENSG00000132294|transcript|ENST00000254624.10|protein_coding|19/22|n.2157+79G>A||||||,A|intron_variant|MODIFIER|EFR3A|ENSG00000132294|transcript|ENST00000519656.1|protein_coding|19/22|n.2049+79G>A||||||,A|intron_variant|MODIFIER|EFR3A|ENSG00000132294|transcript|ENST00000523074.5|retained_intron|1/5|n.108+79G>A||||||,A|intron_variant|MODIFIER|EFR3A|ENSG00000132294|transcript|ENST00000637848.1|protein_coding|19/22|c.2238+79G>A||||||WARNING_TRANSCRIPT_NO_STOP_CODON,A|intron_variant|MODIFIER|EFR3A|ENSG00000132294|transcript|ENST00000519920.1|processed_transcript|5/5|n.582+79G>A||||||	EFR3 homolog A
1473785	20_2093677_T_C	0	0	1	T|intron_variant|MODIFIER|EFR3A|ENSG00000132294|transcript|ENST00000254624.10|protein_coding|19/22|n.2157+2430C>T||||||,T|intron_variant|MODIFIER|EFR3A|ENSG00000132294|transcript|ENST00000519656.1|protein_coding|19/22|n.2049+2430C>T||||||,T|intron_variant|MODIFIER|EFR3A|ENSG00000132294|transcript|ENST00000523074.5|retained_intron|1/5|n.109-1842C>T||||||,T|intron_variant|MODIFIER|EFR3A|ENSG00000132294|transcript|ENST00000637848.1|protein_coding|19/22|c.2238+2430C>T||||||WARNING_TRANSCRIPT_NO_STOP_CODON,T|intron_variant|MODIFIER|EFR3A|ENSG00000132294|transcript|ENST00000519920.1|processed_transcript|5/5|n.583-1842C>T||||||	EFR3 homolog A
1473786	20_2095346_G_A	0	0	0.52	G|intron_variant|MODIFIER|EFR3A|ENSG00000132294|transcript|ENST00000254624.10|protein_coding|22/22|n.2360+2797A>G||||||,G|intron_variant|MODIFIER|EFR3A|ENSG00000132294|transcript|ENST00000519656.1|protein_coding|22/22|n.2252+2797A>G||||||,G|intron_variant|MODIFIER|EFR3A|ENSG00000132294|transcript|ENST00000523074.5|retained_intron|5/5|n.541+2797A>G||||||,G|intron_variant|MODIFIER|EFR3A|ENSG00000132294|transcript|ENST00000521940.1|processed_transcript|4/4|n.447+2797A>G||||||,G|intron_variant|MODIFIER|EFR3A|ENSG00000132294|transcript|ENST00000637848.1|protein_coding|22/22|c.2441+2797A>G||||||WARNING_TRANSCRIPT_NO_STOP_CODON	EFR3 homolog A
1473787	20_2095370_A_G	0	0	1	C|intron_variant|MODIFIER|EFR3A|ENSG00000132294|transcript|ENST00000254624.10|protein_coding|22/22|n.2361-2655A>C||||||,C|intron_variant|MODIFIER|EFR3A|ENSG00000132294|transcript|ENST00000519656.1|protein_coding|22/22|n.2253-2655A>C||||||,C|intron_variant|MODIFIER|EFR3A|ENSG00000132294|transcript|ENST00000523074.5|retained_intron|5/5|n.542-2655A>C||||||,C|intron_variant|MODIFIER|EFR3A|ENSG00000132294|transcript|ENST00000521940.1|processed_transcript|4/4|n.448-2655A>C||||||,C|intron_variant|MODIFIER|EFR3A|ENSG00000132294|transcript|ENST00000637848.1|protein_coding|22/22|c.2442-2655A>C||||||WARNING_TRANSCRIPT_NO_STOP_CODON	EFR3 homolog A
1473788	20_2095648_C_T	0	0	1	G|intron_variant|MODIFIER|EFR3A|ENSG00000132294|transcript|ENST00000254624.10|protein_coding|22/22|n.2361-1258A>G||||||,G|intron_variant|MODIFIER|EFR3A|ENSG00000132294|transcript|ENST00000519656.1|protein_coding|22/22|n.2253-1258A>G||||||,G|intron_variant|MODIFIER|EFR3A|ENSG00000132294|transcript|ENST00000523074.5|retained_intron|5/5|n.542-1258A>G||||||,G|intron_variant|MODIFIER|EFR3A|ENSG00000132294|transcript|ENST00000521940.1|processed_transcript|4/4|n.448-1258A>G||||||,G|intron_variant|MODIFIER|EFR3A|ENSG00000132294|transcript|ENST00000637848.1|protein_coding|22/22|c.2442-1258A>G||||||WARNING_TRANSCRIPT_NO_STOP_CODON	EFR3 homolog A
1473789	20_2096896_C_T	0	0	0.318181818181818	C|3_prime_UTR_variant|MODIFIER|EFR3A|ENSG00000132294|transcript|ENST00000254624.10|protein_coding|23/23|n.*24G>C|||||24|,C|3_prime_UTR_variant|MODIFIER|EFR3A|ENSG00000132294|transcript|ENST00000519656.1|protein_coding|23/23|n.*24G>C|||||24|,C|non_coding_transcript_exon_variant|MODIFIER|EFR3A|ENSG00000132294|transcript|ENST00000254624.10|protein_coding|23/23|n.*24G>C||||||,C|non_coding_transcript_exon_variant|MODIFIER|EFR3A|ENSG00000132294|transcript|ENST00000519656.1|protein_coding|23/23|n.*24G>C||||||,C|non_coding_transcript_exon_variant|MODIFIER|EFR3A|ENSG00000132294|transcript|ENST00000523074.5|retained_intron|6/6|n.668G>C||||||,C|non_coding_transcript_exon_variant|MODIFIER|EFR3A|ENSG00000132294|transcript|ENST00000521940.1|processed_transcript|5/5|n.574G>C||||||	EFR3 homolog A
1473790	20_2097098_G_C	0	0	1	G|3_prime_UTR_variant|MODIFIER|EFR3A|ENSG00000132294|transcript|ENST00000254624.10|protein_coding|23/23|n.*456A>G|||||456|,G|3_prime_UTR_variant|MODIFIER|EFR3A|ENSG00000132294|transcript|ENST00000519656.1|protein_coding|23/23|n.*456A>G|||||456|,G|non_coding_transcript_exon_variant|MODIFIER|EFR3A|ENSG00000132294|transcript|ENST00000254624.10|protein_coding|23/23|n.*456A>G||||||,G|non_coding_transcript_exon_variant|MODIFIER|EFR3A|ENSG00000132294|transcript|ENST00000519656.1|protein_coding|23/23|n.*456A>G||||||	EFR3 homolog A
1473791	20_2098177_G_C	0	0	1	INTERGENIC	NA
1473792	20_2100945_A_G	0	0	1	INTERGENIC	NA
1473793	20_2100960_T_C	0	0	0.314285714285714	INTERGENIC	NA
1473794	20_2101384_A_T	0	0	0.288888888888889	INTERGENIC	NA
1473795	20_2103541_T_C	0	0	1	INTERGENIC	NA
1473796	20_2103931_T_G	0	0	1	INTERGENIC	NA
1473797	20_2104246_T_C	0	0	1	INTERGENIC	NA
1473798	20_2106818_G_A	0	0	1	INTERGENIC	NA
1473799	20_2107424_G_A	0	0	1	T|intron_variant|MODIFIER|OC90|ENSG00000253117|transcript|ENST00000254627.4|protein_coding|13/13|n.1139-121C>A||||||,T|intron_variant|MODIFIER|AC100868.1|ENSG00000258417|transcript|ENST00000262283.5|protein_coding|17/17|n.1775-121C>A||||||	otoconin 90 ; novel protein
1473800	20_2107809_C_T	0	0	0.7	C|intron_variant|MODIFIER|OC90|ENSG00000253117|transcript|ENST00000254627.4|protein_coding|13/13|n.1139-1982A>G||||||,C|intron_variant|MODIFIER|AC100868.1|ENSG00000258417|transcript|ENST00000262283.5|protein_coding|17/17|n.1775-1982A>G||||||	otoconin 90 ; novel protein
1473801	20_2108052_A_G	0	0	1	C|intron_variant|MODIFIER|OC90|ENSG00000253117|transcript|ENST00000254627.4|protein_coding|13/13|n.1139-2134A>G||||||,C|intron_variant|MODIFIER|AC100868.1|ENSG00000258417|transcript|ENST00000262283.5|protein_coding|17/17|n.1775-2134A>G||||||	otoconin 90 ; novel protein
1473802	20_2108909_T_C	0	0	1	G|intron_variant|MODIFIER|OC90|ENSG00000253117|transcript|ENST00000254627.4|protein_coding|13/13|n.1138+78G>C||||||,G|intron_variant|MODIFIER|AC100868.1|ENSG00000258417|transcript|ENST00000262283.5|protein_coding|17/17|n.1774+78G>C||||||	otoconin 90 ; novel protein
1473803	20_2109472_C_T	0	0	0.355555555555556	G|intron_variant|MODIFIER|OC90|ENSG00000253117|transcript|ENST00000254627.4|protein_coding|12/13|n.1031+523T>C||||||,G|intron_variant|MODIFIER|AC100868.1|ENSG00000258417|transcript|ENST00000262283.5|protein_coding|16/17|n.1667+523T>C||||||	otoconin 90 ; novel protein
1473804	20_2112199_G_T	0	0	1	A|intron_variant|MODIFIER|OC90|ENSG00000253117|transcript|ENST00000254627.4|protein_coding|12/13|n.1031+154C>T||||||,A|intron_variant|MODIFIER|AC100868.1|ENSG00000258417|transcript|ENST00000262283.5|protein_coding|16/17|n.1667+154C>T||||||	otoconin 90 ; novel protein
1473805	20_2113432_T_C	0	0	1	G|intron_variant|MODIFIER|OC90|ENSG00000253117|transcript|ENST00000254627.4|protein_coding|11/13|n.859+110T>C||||||,G|intron_variant|MODIFIER|AC100868.1|ENSG00000258417|transcript|ENST00000262283.5|protein_coding|15/17|n.1495+110T>C||||||	otoconin 90 ; novel protein
1473806	20_2113658_G_A	0	0	0.571428571428571	T|intron_variant|MODIFIER|OC90|ENSG00000253117|transcript|ENST00000254627.4|protein_coding|10/13|n.734-69G>A||||||,T|intron_variant|MODIFIER|AC100868.1|ENSG00000258417|transcript|ENST00000262283.5|protein_coding|14/17|n.1370-69G>A||||||	otoconin 90 ; novel protein
1473807	20_2114197_T_C	0	0	1	G|intron_variant|MODIFIER|OC90|ENSG00000253117|transcript|ENST00000254627.4|protein_coding|10/13|n.733+725T>C||||||,G|intron_variant|MODIFIER|AC100868.1|ENSG00000258417|transcript|ENST00000262283.5|protein_coding|14/17|n.1369+725T>C||||||	otoconin 90 ; novel protein
1473808	20_2114293_G_T	0	0	1	C|intron_variant|MODIFIER|OC90|ENSG00000253117|transcript|ENST00000254627.4|protein_coding|10/13|n.733+101A>G||||||,C|intron_variant|MODIFIER|AC100868.1|ENSG00000258417|transcript|ENST00000262283.5|protein_coding|14/17|n.1369+101A>G||||||	otoconin 90 ; novel protein
1473809	20_2114785_A_G	0	0	1	G|intron_variant|MODIFIER|OC90|ENSG00000253117|transcript|ENST00000254627.4|protein_coding|10/13|n.733+51T>C||||||,G|intron_variant|MODIFIER|AC100868.1|ENSG00000258417|transcript|ENST00000262283.5|protein_coding|14/17|n.1369+51T>C||||||	otoconin 90 ; novel protein
1473810	20_2117042_T_C	0	0	0.259259259259259	T|intron_variant|MODIFIER|OC90|ENSG00000253117|transcript|ENST00000254627.4|protein_coding|9/13|n.680-687G>A||||||,T|intron_variant|MODIFIER|AC100868.1|ENSG00000258417|transcript|ENST00000262283.5|protein_coding|13/17|n.1316-687G>A||||||	otoconin 90 ; novel protein
1473811	20_2117778_C_T	0	0	0.974358974358974	A|intron_variant|MODIFIER|OC90|ENSG00000253117|transcript|ENST00000254627.4|protein_coding|9/13|n.680-914C>T||||||,A|intron_variant|MODIFIER|AC100868.1|ENSG00000258417|transcript|ENST00000262283.5|protein_coding|13/17|n.1315+623C>T||||||	otoconin 90 ; novel protein
1473812	20_2119449_G_A	0	0	1	T|intron_variant|MODIFIER|OC90|ENSG00000253117|transcript|ENST00000254627.4|protein_coding|9/13|n.679+1092G>A||||||,T|intron_variant|MODIFIER|AC100868.1|ENSG00000258417|transcript|ENST00000262283.5|protein_coding|13/17|n.1315+25G>A||||||	otoconin 90 ; novel protein
1473813	20_2119702_G_A	0	0	1	C|splice_region_variant&non_coding_transcript_exon_variant|LOW|AC100868.1|ENSG00000258417|transcript|ENST00000262283.5|protein_coding|13/18|n.1314A>G||||||,C|intron_variant|MODIFIER|OC90|ENSG00000253117|transcript|ENST00000254627.4|protein_coding|9/13|n.679+1066A>G||||||	novel protein ; otoconin 90
1473814	20_2121547_A_G	0	0	1	A|intron_variant|MODIFIER|OC90|ENSG00000253117|transcript|ENST00000254627.4|protein_coding|9/13|n.679+650C>T||||||,A|intron_variant|MODIFIER|AC100868.1|ENSG00000258417|transcript|ENST00000262283.5|protein_coding|12/17|n.1268-370C>T||||||	otoconin 90 ; novel protein
1473815	20_2121952_T_C	0	0	1	G|intron_variant|MODIFIER|OC90|ENSG00000253117|transcript|ENST00000254627.4|protein_coding|9/13|n.679+606G>C||||||,G|intron_variant|MODIFIER|AC100868.1|ENSG00000258417|transcript|ENST00000262283.5|protein_coding|12/17|n.1268-414G>C||||||	otoconin 90 ; novel protein
1473816	20_2122618_G_T	0	0	0.976744186046512	G|intron_variant|MODIFIER|OC90|ENSG00000253117|transcript|ENST00000254627.4|protein_coding|8/13|n.629-75T>C||||||,G|intron_variant|MODIFIER|AC100868.1|ENSG00000258417|transcript|ENST00000262283.5|protein_coding|11/17|n.1217-75T>C||||||	otoconin 90 ; novel protein
1473817	20_2123276_G_C	0	0	1	G|intron_variant|MODIFIER|OC90|ENSG00000253117|transcript|ENST00000254627.4|protein_coding|8/13|n.628+261A>C||||||,G|intron_variant|MODIFIER|AC100868.1|ENSG00000258417|transcript|ENST00000262283.5|protein_coding|11/17|n.1216+261A>C||||||	otoconin 90 ; novel protein
1473818	20_2125680_C_T	0	0	0.972222222222222	G|intron_variant|MODIFIER|OC90|ENSG00000253117|transcript|ENST00000254627.4|protein_coding|8/13|n.628+137T>C||||||,G|intron_variant|MODIFIER|AC100868.1|ENSG00000258417|transcript|ENST00000262283.5|protein_coding|11/17|n.1216+137T>C||||||	otoconin 90 ; novel protein
1473819	20_2126870_C_T	0	0	0.486486486486487	T|intron_variant|MODIFIER|OC90|ENSG00000253117|transcript|ENST00000254627.4|protein_coding|8/13|n.628+96G>A||||||,T|intron_variant|MODIFIER|AC100868.1|ENSG00000258417|transcript|ENST00000262283.5|protein_coding|11/17|n.1216+96G>A||||||	otoconin 90 ; novel protein
1473820	20_2127773_C_T	0	0	1	T|intron_variant|MODIFIER|OC90|ENSG00000253117|transcript|ENST00000254627.4|protein_coding|6/13|n.458-181G>A||||||,T|intron_variant|MODIFIER|AC100868.1|ENSG00000258417|transcript|ENST00000262283.5|protein_coding|9/17|n.1046-181G>A||||||	otoconin 90 ; novel protein
1473821	20_2128234_A_T	0	0	0.75	G|intron_variant|MODIFIER|OC90|ENSG00000253117|transcript|ENST00000254627.4|protein_coding|6/13|n.458-506T>C||||||,G|intron_variant|MODIFIER|AC100868.1|ENSG00000258417|transcript|ENST00000262283.5|protein_coding|9/17|n.1046-506T>C||||||	otoconin 90 ; novel protein
1473822	20_2134924_G_A	0	0	1	C|intron_variant|MODIFIER|OC90|ENSG00000253117|transcript|ENST00000254627.4|protein_coding|6/13|n.458-824A>G||||||,C|intron_variant|MODIFIER|AC100868.1|ENSG00000258417|transcript|ENST00000262283.5|protein_coding|9/17|n.1046-824A>G||||||	otoconin 90 ; novel protein
1473823	20_2136719_G_A	0	0	0.96875	T|intron_variant|MODIFIER|OC90|ENSG00000253117|transcript|ENST00000254627.4|protein_coding|6/13|n.458-951G>A||||||,T|intron_variant|MODIFIER|AC100868.1|ENSG00000258417|transcript|ENST00000262283.5|protein_coding|9/17|n.1046-951G>A||||||	otoconin 90 ; novel protein
1473824	20_2137705_T_C	0	0	1	T|intron_variant|MODIFIER|OC90|ENSG00000253117|transcript|ENST00000254627.4|protein_coding|6/13|n.457+103G>A||||||,T|intron_variant|MODIFIER|AC100868.1|ENSG00000258417|transcript|ENST00000262283.5|protein_coding|9/17|n.1045+103G>A||||||	otoconin 90 ; novel protein
1473825	20_2142070_G_T	0	0	1	C|non_coding_transcript_exon_variant|MODIFIER|OC90|ENSG00000253117|transcript|ENST00000254627.4|protein_coding|6/14|n.439A>G||||||,C|non_coding_transcript_exon_variant|MODIFIER|AC100868.1|ENSG00000258417|transcript|ENST00000262283.5|protein_coding|9/18|n.1027A>G||||||	otoconin 90 ; novel protein
1473826	20_2143374_A_G	0	0	0.941176470588235	C|non_coding_transcript_exon_variant|MODIFIER|OC90|ENSG00000253117|transcript|ENST00000254627.4|protein_coding|6/14|n.430A>G||||||,C|non_coding_transcript_exon_variant|MODIFIER|AC100868.1|ENSG00000258417|transcript|ENST00000262283.5|protein_coding|9/18|n.1018A>G||||||	otoconin 90 ; novel protein
1473827	20_2143478_C_T	0	0	1	A|intron_variant|MODIFIER|OC90|ENSG00000253117|transcript|ENST00000254627.4|protein_coding|5/13|n.344+58C>T||||||,A|intron_variant|MODIFIER|AC100868.1|ENSG00000258417|transcript|ENST00000262283.5|protein_coding|8/17|n.932+58C>T||||||	otoconin 90 ; novel protein
1473828	20_2144458_A_G	0	0	1	G|intron_variant|MODIFIER|OC90|ENSG00000253117|transcript|ENST00000254627.4|protein_coding|4/13|n.170-132T>C||||||,G|intron_variant|MODIFIER|AC100868.1|ENSG00000258417|transcript|ENST00000262283.5|protein_coding|7/17|n.758-132T>C||||||	otoconin 90 ; novel protein
1473829	20_2145191_A_G	0	0	1	A|intron_variant|MODIFIER|OC90|ENSG00000253117|transcript|ENST00000254627.4|protein_coding|4/13|n.170-218A>T||||||,A|intron_variant|MODIFIER|AC100868.1|ENSG00000258417|transcript|ENST00000262283.5|protein_coding|7/17|n.758-218A>T||||||	otoconin 90 ; novel protein
1473830	20_2145938_A_C	0	0	1	C|intron_variant|MODIFIER|OC90|ENSG00000253117|transcript|ENST00000254627.4|protein_coding|4/13|n.170-539T>G||||||,C|intron_variant|MODIFIER|AC100868.1|ENSG00000258417|transcript|ENST00000262283.5|protein_coding|7/17|n.758-539T>G||||||	otoconin 90 ; novel protein
1473831	20_2147284_C_T	0	0	0.909090909090909	A|intron_variant|MODIFIER|OC90|ENSG00000253117|transcript|ENST00000254627.4|protein_coding|4/13|n.170-812A>T||||||,A|intron_variant|MODIFIER|AC100868.1|ENSG00000258417|transcript|ENST00000262283.5|protein_coding|7/17|n.758-812A>T||||||	otoconin 90 ; novel protein
1473832	20_2149261_A_G	0	0	1	A|intron_variant|MODIFIER|OC90|ENSG00000253117|transcript|ENST00000254627.4|protein_coding|4/13|n.169+1246A>T||||||,A|intron_variant|MODIFIER|AC100868.1|ENSG00000258417|transcript|ENST00000262283.5|protein_coding|7/17|n.757+1246A>T||||||	otoconin 90 ; novel protein
1473833	20_2150248_A_G	0	0	1	C|intron_variant|MODIFIER|OC90|ENSG00000253117|transcript|ENST00000254627.4|protein_coding|4/13|n.169+1161A>G||||||,C|intron_variant|MODIFIER|AC100868.1|ENSG00000258417|transcript|ENST00000262283.5|protein_coding|7/17|n.757+1161A>G||||||	otoconin 90 ; novel protein
1473834	20_2150388_C_T	0	0	1	T|intron_variant|MODIFIER|OC90|ENSG00000253117|transcript|ENST00000254627.4|protein_coding|4/13|n.169+577G>A||||||,T|intron_variant|MODIFIER|AC100868.1|ENSG00000258417|transcript|ENST00000262283.5|protein_coding|7/17|n.757+577G>A||||||	otoconin 90 ; novel protein
1473835	20_2150543_T_C	0	0	1	G|intron_variant|MODIFIER|OC90|ENSG00000253117|transcript|ENST00000254627.4|protein_coding|4/13|n.169+443T>C||||||,G|intron_variant|MODIFIER|AC100868.1|ENSG00000258417|transcript|ENST00000262283.5|protein_coding|7/17|n.757+443T>C||||||	otoconin 90 ; novel protein
1473836	20_2150701_G_A	0	0	1	A|intron_variant|MODIFIER|OC90|ENSG00000253117|transcript|ENST00000254627.4|protein_coding|4/13|n.169+419C>T||||||,A|intron_variant|MODIFIER|AC100868.1|ENSG00000258417|transcript|ENST00000262283.5|protein_coding|7/17|n.757+419C>T||||||	otoconin 90 ; novel protein
1473837	20_2150717_A_G	0	0	1	G|intron_variant|MODIFIER|OC90|ENSG00000253117|transcript|ENST00000254627.4|protein_coding|2/13|n.47-195T>C||||||,G|intron_variant|MODIFIER|AC100868.1|ENSG00000258417|transcript|ENST00000262283.5|protein_coding|5/17|n.635-195T>C||||||	otoconin 90 ; novel protein
1473838	20_2151475_C_T	0	0	1	A|intron_variant|MODIFIER|OC90|ENSG00000253117|transcript|ENST00000254627.4|protein_coding|2/13|n.47-981C>T||||||,A|intron_variant|MODIFIER|AC100868.1|ENSG00000258417|transcript|ENST00000262283.5|protein_coding|5/17|n.635-981C>T||||||	otoconin 90 ; novel protein
1473839	20_2152252_T_C	0	0	0.96969696969697	C|intron_variant|MODIFIER|OC90|ENSG00000253117|transcript|ENST00000254627.4|protein_coding|2/13|n.47-2519A>G||||||,C|intron_variant|MODIFIER|AC100868.1|ENSG00000258417|transcript|ENST00000262283.5|protein_coding|5/17|n.635-2519A>G||||||	otoconin 90 ; novel protein
1473840	20_2153124_A_G	0	0	1	A|intron_variant|MODIFIER|OC90|ENSG00000253117|transcript|ENST00000254627.4|protein_coding|2/13|n.47-2943C>T||||||,A|intron_variant|MODIFIER|AC100868.1|ENSG00000258417|transcript|ENST00000262283.5|protein_coding|5/17|n.635-2943C>T||||||	otoconin 90 ; novel protein
1473841	20_2153197_G_T	0	0	1	T|intron_variant|MODIFIER|OC90|ENSG00000253117|transcript|ENST00000254627.4|protein_coding|2/13|n.47-3016G>A||||||,T|intron_variant|MODIFIER|AC100868.1|ENSG00000258417|transcript|ENST00000262283.5|protein_coding|5/17|n.635-3016G>A||||||	otoconin 90 ; novel protein
1473842	20_2154374_G_A	0	0	1	G|intron_variant|MODIFIER|OC90|ENSG00000253117|transcript|ENST00000254627.4|protein_coding|2/13|n.47-3293G>C||||||,G|intron_variant|MODIFIER|AC100868.1|ENSG00000258417|transcript|ENST00000262283.5|protein_coding|5/17|n.635-3293G>C||||||	otoconin 90 ; novel protein
1473843	20_2155259_A_G	0	0	0.96969696969697	A|intron_variant|MODIFIER|OC90|ENSG00000253117|transcript|ENST00000254627.4|protein_coding|2/13|n.47-4504G>T||||||,A|intron_variant|MODIFIER|AC100868.1|ENSG00000258417|transcript|ENST00000262283.5|protein_coding|5/17|n.635-4504G>T||||||	otoconin 90 ; novel protein
1473844	20_2156032_G_A	0	0	1	T|intron_variant|MODIFIER|OC90|ENSG00000253117|transcript|ENST00000254627.4|protein_coding|2/13|n.46+3000G>A||||||,T|intron_variant|MODIFIER|AC100868.1|ENSG00000258417|transcript|ENST00000262283.5|protein_coding|5/17|n.634+3000G>A||||||	otoconin 90 ; novel protein
1473845	20_2157749_G_A	0	0	1	A|5_prime_UTR_premature_start_codon_gain_variant|LOW|OC90|ENSG00000253117|transcript|ENST00000254627.4|protein_coding|2/14|n.-42C>T||||||,A|5_prime_UTR_variant|MODIFIER|OC90|ENSG00000253117|transcript|ENST00000254627.4|protein_coding|2/14|n.-42C>T|||||42|,A|non_coding_transcript_exon_variant|MODIFIER|OC90|ENSG00000253117|transcript|ENST00000254627.4|protein_coding|2/14|n.-42C>T||||||,A|non_coding_transcript_exon_variant|MODIFIER|AC100868.1|ENSG00000258417|transcript|ENST00000262283.5|protein_coding|5/18|n.547C>T||||||	otoconin 90 ; novel protein
1473846	20_2160874_C_G	0	0	1	C|intron_variant|MODIFIER|OC90|ENSG00000253117|transcript|ENST00000254627.4|protein_coding|1/13|n.-47-1188T>G||||||,C|intron_variant|MODIFIER|AC100868.1|ENSG00000258417|transcript|ENST00000262283.5|protein_coding|4/17|n.542-1188T>G||||||	otoconin 90 ; novel protein
1473847	20_2161006_G_A	0	0	1	G|intron_variant|MODIFIER|OC90|ENSG00000253117|transcript|ENST00000254627.4|protein_coding|1/13|n.-47-1735A>C||||||,G|intron_variant|MODIFIER|AC100868.1|ENSG00000258417|transcript|ENST00000262283.5|protein_coding|4/17|n.542-1735A>C||||||	otoconin 90 ; novel protein
1473848	20_2162109_T_C	0	0	1	C|intron_variant|MODIFIER|OC90|ENSG00000253117|transcript|ENST00000254627.4|protein_coding|1/13|n.-48+1524A>G||||||,C|intron_variant|MODIFIER|AC100868.1|ENSG00000258417|transcript|ENST00000262283.5|protein_coding|4/17|n.542-2744A>G||||||	otoconin 90 ; novel protein
1473849	20_2162324_T_G	0	0	1	G|splice_region_variant&non_coding_transcript_exon_variant|LOW|HHLA1|ENSG00000132297|transcript|ENST00000473291.1|retained_intron|2/7|n.1631T>C||||||,G|splice_region_variant&non_coding_transcript_exon_variant|LOW|AC100868.1|ENSG00000258417|transcript|ENST00000262283.5|protein_coding|2/18|n.395T>C||||||,G|splice_region_variant&non_coding_transcript_exon_variant|LOW|HHLA1|ENSG00000132297|transcript|ENST00000414222.1|protein_coding|11/16|n.1169T>C||||||,G|splice_region_variant&non_coding_transcript_exon_variant|LOW|HHLA1|ENSG00000132297|transcript|ENST00000434736.6|protein_coding|13/17|n.1277T>C||||||,G|splice_region_variant&non_coding_transcript_exon_variant|LOW|HHLA1|ENSG00000132297|transcript|ENST00000673615.1|protein_coding|13/18|n.1277T>C||||||	HERV-H LTR-associating 1 ; novel protein
1473850	20_2162733_T_C	0	0	1	C|intron_variant|MODIFIER|HHLA1|ENSG00000132297|transcript|ENST00000414222.1|protein_coding|9/15|n.676+1518A>G||||||,C|intron_variant|MODIFIER|HHLA1|ENSG00000132297|transcript|ENST00000434736.6|protein_coding|11/16|n.784+1518A>G||||||,C|intron_variant|MODIFIER|HHLA1|ENSG00000132297|transcript|ENST00000673615.1|protein_coding|11/17|n.784+1518A>G||||||	HERV-H LTR-associating 1
1473851	20_2165542_A_C	0	0	0.363636363636364	G|intron_variant|MODIFIER|HHLA1|ENSG00000132297|transcript|ENST00000414222.1|protein_coding|7/15|n.533-476T>C||||||,G|intron_variant|MODIFIER|HHLA1|ENSG00000132297|transcript|ENST00000434736.6|protein_coding|9/16|n.641-476T>C||||||,G|intron_variant|MODIFIER|HHLA1|ENSG00000132297|transcript|ENST00000673615.1|protein_coding|9/17|n.641-476T>C||||||	HERV-H LTR-associating 1
1473852	20_2165761_A_G	0	0	0.387096774193548	A|intron_variant|MODIFIER|HHLA1|ENSG00000132297|transcript|ENST00000414222.1|protein_coding|7/15|n.533-638C>T||||||,A|intron_variant|MODIFIER|HHLA1|ENSG00000132297|transcript|ENST00000434736.6|protein_coding|9/16|n.641-638C>T||||||,A|intron_variant|MODIFIER|HHLA1|ENSG00000132297|transcript|ENST00000673615.1|protein_coding|9/17|n.641-638C>T||||||	HERV-H LTR-associating 1
1473853	20_2165934_A_G	0	0	0.2	A|non_coding_transcript_exon_variant|MODIFIER|HHLA1|ENSG00000132297|transcript|ENST00000414222.1|protein_coding|7/16|n.477C>T||||||,A|non_coding_transcript_exon_variant|MODIFIER|HHLA1|ENSG00000132297|transcript|ENST00000434736.6|protein_coding|9/17|n.585C>T||||||,A|non_coding_transcript_exon_variant|MODIFIER|HHLA1|ENSG00000132297|transcript|ENST00000673615.1|protein_coding|9/18|n.585C>T||||||	HERV-H LTR-associating 1
1473854	20_2174502_G_C	0	0	0.392857142857143	T|intron_variant|MODIFIER|HHLA1|ENSG00000132297|transcript|ENST00000414222.1|protein_coding|6/15|n.448+1651T>A||||||,T|intron_variant|MODIFIER|HHLA1|ENSG00000132297|transcript|ENST00000434736.6|protein_coding|8/16|n.556+1651T>A||||||,T|intron_variant|MODIFIER|HHLA1|ENSG00000132297|transcript|ENST00000673615.1|protein_coding|8/17|n.556+1651T>A||||||	HERV-H LTR-associating 1
1473855	20_2178143_G_A	0	0	0.25	C|intron_variant|MODIFIER|HHLA1|ENSG00000132297|transcript|ENST00000414222.1|protein_coding|6/15|n.448+1227A>G||||||,C|intron_variant|MODIFIER|HHLA1|ENSG00000132297|transcript|ENST00000434736.6|protein_coding|8/16|n.556+1227A>G||||||,C|intron_variant|MODIFIER|HHLA1|ENSG00000132297|transcript|ENST00000673615.1|protein_coding|8/17|n.556+1227A>G||||||	HERV-H LTR-associating 1
1473856	20_2180465_T_G	0	0	0.75	C|intron_variant|MODIFIER|HHLA1|ENSG00000132297|transcript|ENST00000414222.1|protein_coding|4/15|n.281-77A>G||||||,C|intron_variant|MODIFIER|HHLA1|ENSG00000132297|transcript|ENST00000434736.6|protein_coding|6/16|n.389-77A>G||||||,C|intron_variant|MODIFIER|HHLA1|ENSG00000132297|transcript|ENST00000673615.1|protein_coding|6/17|n.389-77A>G||||||	HERV-H LTR-associating 1
1473857	20_2181306_G_A	0	0	1	G|intron_variant|MODIFIER|HHLA1|ENSG00000132297|transcript|ENST00000414222.1|protein_coding|3/15|n.200-98G>C||||||,G|intron_variant|MODIFIER|HHLA1|ENSG00000132297|transcript|ENST00000434736.6|protein_coding|5/16|n.308-98G>C||||||,G|intron_variant|MODIFIER|HHLA1|ENSG00000132297|transcript|ENST00000673615.1|protein_coding|5/17|n.308-98G>C||||||	HERV-H LTR-associating 1
1473858	20_2181934_G_C	0	0	1	A|intron_variant|MODIFIER|HHLA1|ENSG00000132297|transcript|ENST00000414222.1|protein_coding|2/15|n.140-11C>T||||||,A|intron_variant|MODIFIER|HHLA1|ENSG00000132297|transcript|ENST00000434736.6|protein_coding|4/16|n.248-11C>T||||||,A|intron_variant|MODIFIER|HHLA1|ENSG00000132297|transcript|ENST00000673615.1|protein_coding|4/17|n.248-11C>T||||||	HERV-H LTR-associating 1
1473859	20_2182245_G_A	0	0	0.264705882352941	G|intron_variant|MODIFIER|HHLA1|ENSG00000132297|transcript|ENST00000414222.1|protein_coding|2/15|n.140-379G>C||||||,G|intron_variant|MODIFIER|HHLA1|ENSG00000132297|transcript|ENST00000434736.6|protein_coding|4/16|n.248-379G>C||||||,G|intron_variant|MODIFIER|HHLA1|ENSG00000132297|transcript|ENST00000673615.1|protein_coding|4/17|n.248-379G>C||||||	HERV-H LTR-associating 1
1473860	20_2182739_A_G	0	0	1	T|intron_variant|MODIFIER|HHLA1|ENSG00000132297|transcript|ENST00000414222.1|protein_coding|2/15|n.140-579G>A||||||,T|intron_variant|MODIFIER|HHLA1|ENSG00000132297|transcript|ENST00000434736.6|protein_coding|4/16|n.247+488G>A||||||,T|intron_variant|MODIFIER|HHLA1|ENSG00000132297|transcript|ENST00000673615.1|protein_coding|4/17|n.247+488G>A||||||	HERV-H LTR-associating 1
1473861	20_2183014_G_C	0	0	1	C|intron_variant|MODIFIER|HHLA1|ENSG00000132297|transcript|ENST00000414222.1|protein_coding|2/15|n.140-1299C>G||||||,C|intron_variant|MODIFIER|HHLA1|ENSG00000132297|transcript|ENST00000434736.6|protein_coding|3/16|n.175-160C>G||||||,C|intron_variant|MODIFIER|HHLA1|ENSG00000132297|transcript|ENST00000673615.1|protein_coding|3/17|n.175-160C>G||||||	HERV-H LTR-associating 1
1473862	20_2183469_G_A	0	0	0.28	G|intron_variant|MODIFIER|HHLA1|ENSG00000132297|transcript|ENST00000414222.1|protein_coding|2/15|n.139+1515T>C||||||,G|intron_variant|MODIFIER|HHLA1|ENSG00000132297|transcript|ENST00000434736.6|protein_coding|3/16|n.175-1320T>C||||||,G|intron_variant|MODIFIER|HHLA1|ENSG00000132297|transcript|ENST00000673615.1|protein_coding|3/17|n.175-1320T>C||||||	HERV-H LTR-associating 1
1473863	20_2184613_C_T	0	0	0.294117647058824	T|intron_variant|MODIFIER|HHLA1|ENSG00000132297|transcript|ENST00000414222.1|protein_coding|2/15|n.139+369T>A||||||,T|intron_variant|MODIFIER|HHLA1|ENSG00000132297|transcript|ENST00000434736.6|protein_coding|3/16|n.174+334T>A||||||,T|intron_variant|MODIFIER|HHLA1|ENSG00000132297|transcript|ENST00000673615.1|protein_coding|3/17|n.174+334T>A||||||	HERV-H LTR-associating 1
1473864	20_2188868_A_C	0	0	1	T|intron_variant|MODIFIER|HHLA1|ENSG00000132297|transcript|ENST00000414222.1|protein_coding|2/15|n.139+45C>A||||||,T|intron_variant|MODIFIER|HHLA1|ENSG00000132297|transcript|ENST00000434736.6|protein_coding|3/16|n.174+10C>A||||||,T|intron_variant|MODIFIER|HHLA1|ENSG00000132297|transcript|ENST00000673615.1|protein_coding|3/17|n.174+10C>A||||||	HERV-H LTR-associating 1
1473865	20_2203209_C_A	0	0	0.387755102040816	A|intron_variant|MODIFIER|HHLA1|ENSG00000132297|transcript|ENST00000434736.6|protein_coding|1/16|n.-21-1573C>T||||||,A|intron_variant|MODIFIER|HHLA1|ENSG00000132297|transcript|ENST00000673615.1|protein_coding|1/17|n.-21-1573C>T||||||	HERV-H LTR-associating 1
1473866	20_2205078_T_G	0	0	0.32258064516129	T|intron_variant|MODIFIER|HHLA1|ENSG00000132297|transcript|ENST00000434736.6|protein_coding|1/16|n.-22+555G>A||||||,T|intron_variant|MODIFIER|HHLA1|ENSG00000132297|transcript|ENST00000673615.1|protein_coding|1/17|n.-22+555G>A||||||	HERV-H LTR-associating 1
1473867	20_2208408_C_T	0	0	0.45	T|intron_variant|MODIFIER|HHLA1|ENSG00000132297|transcript|ENST00000434736.6|protein_coding|1/16|n.-22+444C>A||||||,T|intron_variant|MODIFIER|HHLA1|ENSG00000132297|transcript|ENST00000673615.1|protein_coding|1/17|n.-22+444C>A||||||	HERV-H LTR-associating 1
1473868	20_2225628_C_T	0	0	1	INTERGENIC	NA
1473869	20_2225660_A_G	0	0	1	INTERGENIC	NA
1473870	20_2231027_C_T	0	0	0.973684210526316	INTERGENIC	NA
1473871	20_2236387_A_C	0	0	1	INTERGENIC	NA
1473872	20_2236393_C_G	0	0	0.656804733727811	INTERGENIC	NA
1473873	20_2236711_C_T	0	0	1	INTERGENIC	NA
1473874	20_2257499_G_T	0	0	0.30952380952381	A|3_prime_UTR_variant|MODIFIER|KCNQ3|ENSG00000184156|transcript|ENST00000388996.10|protein_coding|15/15|n.*7224C>T|||||7224|,A|3_prime_UTR_variant|MODIFIER|KCNQ3|ENSG00000184156|transcript|ENST00000621976.1|protein_coding|16/16|n.*7224C>T|||||7224|,A|non_coding_transcript_exon_variant|MODIFIER|KCNQ3|ENSG00000184156|transcript|ENST00000388996.10|protein_coding|15/15|n.*7224C>T||||||,A|non_coding_transcript_exon_variant|MODIFIER|KCNQ3|ENSG00000184156|transcript|ENST00000621976.1|protein_coding|16/16|n.*7224C>T||||||	potassium voltage-gated channel subfamily Q member 3
1473875	20_2259995_T_G	0	0	1	C|3_prime_UTR_variant|MODIFIER|KCNQ3|ENSG00000184156|transcript|ENST00000388996.10|protein_coding|15/15|n.*6959A>G|||||6959|,C|3_prime_UTR_variant|MODIFIER|KCNQ3|ENSG00000184156|transcript|ENST00000621976.1|protein_coding|16/16|n.*6959A>G|||||6959|,C|non_coding_transcript_exon_variant|MODIFIER|KCNQ3|ENSG00000184156|transcript|ENST00000388996.10|protein_coding|15/15|n.*6959A>G||||||,C|non_coding_transcript_exon_variant|MODIFIER|KCNQ3|ENSG00000184156|transcript|ENST00000621976.1|protein_coding|16/16|n.*6959A>G||||||	potassium voltage-gated channel subfamily Q member 3
1473876	20_2297246_T_C	0	0	1	C|intron_variant|MODIFIER|KCNQ3|ENSG00000184156|transcript|ENST00000388996.10|protein_coding|11/14|n.1569-640A>G||||||,C|intron_variant|MODIFIER|KCNQ3|ENSG00000184156|transcript|ENST00000521134.6|protein_coding|11/14|n.1209-640A>G||||||,C|intron_variant|MODIFIER|KCNQ3|ENSG00000184156|transcript|ENST00000519589.1|retained_intron|10/13|n.2297-640A>G||||||,C|intron_variant|MODIFIER|KCNQ3|ENSG00000184156|transcript|ENST00000638588.1|protein_coding|11/14|c.1242-640A>G||||||WARNING_TRANSCRIPT_NO_STOP_CODON,C|intron_variant|MODIFIER|KCNQ3|ENSG00000184156|transcript|ENST00000621976.1|protein_coding|12/15|n.1206-640A>G||||||,C|intron_variant|MODIFIER|KCNQ3|ENSG00000184156|transcript|ENST00000639496.1|nonsense_mediated_decay|11/14|n.*196-640A>G||||||,C|intron_variant|MODIFIER|KCNQ3|ENSG00000184156|transcript|ENST00000519445.5|protein_coding|11/14|n.1569-640A>G||||||	potassium voltage-gated channel subfamily Q member 3
1473877	20_2299248_C_T	0	0	0.956521739130435	A|intron_variant|MODIFIER|KCNQ3|ENSG00000184156|transcript|ENST00000388996.10|protein_coding|9/14|n.1263-1020C>T||||||,A|intron_variant|MODIFIER|KCNQ3|ENSG00000184156|transcript|ENST00000521134.6|protein_coding|9/14|n.903-1020C>T||||||,A|intron_variant|MODIFIER|KCNQ3|ENSG00000184156|transcript|ENST00000519589.1|retained_intron|9/13|n.1041-1020C>T||||||,A|intron_variant|MODIFIER|KCNQ3|ENSG00000184156|transcript|ENST00000638588.1|protein_coding|9/14|c.936-1020C>T||||||WARNING_TRANSCRIPT_NO_STOP_CODON,A|intron_variant|MODIFIER|KCNQ3|ENSG00000184156|transcript|ENST00000621976.1|protein_coding|10/15|n.900-1020C>T||||||,A|intron_variant|MODIFIER|KCNQ3|ENSG00000184156|transcript|ENST00000639496.1|nonsense_mediated_decay|9/14|n.936-1109C>T||||||,A|intron_variant|MODIFIER|KCNQ3|ENSG00000184156|transcript|ENST00000519445.5|protein_coding|9/14|n.1263-1020C>T||||||	potassium voltage-gated channel subfamily Q member 3
1473878	20_2299263_C_T	0	0	0.979166666666667	T|intron_variant|MODIFIER|KCNQ3|ENSG00000184156|transcript|ENST00000388996.10|protein_coding|9/14|n.1263-1258G>A||||||,T|intron_variant|MODIFIER|KCNQ3|ENSG00000184156|transcript|ENST00000521134.6|protein_coding|9/14|n.903-1258G>A||||||,T|intron_variant|MODIFIER|KCNQ3|ENSG00000184156|transcript|ENST00000519589.1|retained_intron|9/13|n.1041-1258G>A||||||,T|intron_variant|MODIFIER|KCNQ3|ENSG00000184156|transcript|ENST00000638588.1|protein_coding|9/14|c.936-1258G>A||||||WARNING_TRANSCRIPT_NO_STOP_CODON,T|intron_variant|MODIFIER|KCNQ3|ENSG00000184156|transcript|ENST00000621976.1|protein_coding|10/15|n.900-1258G>A||||||,T|intron_variant|MODIFIER|KCNQ3|ENSG00000184156|transcript|ENST00000639496.1|nonsense_mediated_decay|9/14|n.936-1347G>A||||||,T|intron_variant|MODIFIER|KCNQ3|ENSG00000184156|transcript|ENST00000519445.5|protein_coding|9/14|n.1263-1258G>A||||||	potassium voltage-gated channel subfamily Q member 3
1473879	20_2304389_G_A	0	0	1	G|intron_variant|MODIFIER|KCNQ3|ENSG00000184156|transcript|ENST00000388996.10|protein_coding|9/14|n.1263-4463T>C||||||,G|intron_variant|MODIFIER|KCNQ3|ENSG00000184156|transcript|ENST00000521134.6|protein_coding|9/14|n.903-4463T>C||||||,G|intron_variant|MODIFIER|KCNQ3|ENSG00000184156|transcript|ENST00000519589.1|retained_intron|9/13|n.1041-4463T>C||||||,G|intron_variant|MODIFIER|KCNQ3|ENSG00000184156|transcript|ENST00000638588.1|protein_coding|9/14|c.936-4463T>C||||||WARNING_TRANSCRIPT_NO_STOP_CODON,G|intron_variant|MODIFIER|KCNQ3|ENSG00000184156|transcript|ENST00000621976.1|protein_coding|10/15|n.900-4463T>C||||||,G|intron_variant|MODIFIER|KCNQ3|ENSG00000184156|transcript|ENST00000639496.1|nonsense_mediated_decay|9/14|n.936-4552T>C||||||,G|intron_variant|MODIFIER|KCNQ3|ENSG00000184156|transcript|ENST00000519445.5|protein_coding|9/14|n.1263-4463T>C||||||	potassium voltage-gated channel subfamily Q member 3
1473880	20_2305411_G_A	0	0	1	T|intron_variant|MODIFIER|KCNQ3|ENSG00000184156|transcript|ENST00000388996.10|protein_coding|9/14|n.1263-5232G>A||||||,T|intron_variant|MODIFIER|KCNQ3|ENSG00000184156|transcript|ENST00000521134.6|protein_coding|9/14|n.903-5232G>A||||||,T|intron_variant|MODIFIER|KCNQ3|ENSG00000184156|transcript|ENST00000519589.1|retained_intron|9/13|n.1041-5232G>A||||||,T|intron_variant|MODIFIER|KCNQ3|ENSG00000184156|transcript|ENST00000638588.1|protein_coding|9/14|c.936-5232G>A||||||WARNING_TRANSCRIPT_NO_STOP_CODON,T|intron_variant|MODIFIER|KCNQ3|ENSG00000184156|transcript|ENST00000621976.1|protein_coding|10/15|n.900-5232G>A||||||,T|intron_variant|MODIFIER|KCNQ3|ENSG00000184156|transcript|ENST00000639496.1|nonsense_mediated_decay|9/14|n.936-5321G>A||||||,T|intron_variant|MODIFIER|KCNQ3|ENSG00000184156|transcript|ENST00000519445.5|protein_coding|9/14|n.1263-5232G>A||||||	potassium voltage-gated channel subfamily Q member 3
1473881	20_2315065_G_A	0	0	0.972222222222222	A|intron_variant|MODIFIER|KCNQ3|ENSG00000184156|transcript|ENST00000388996.10|protein_coding|9/14|n.1263-8082C>T||||||,A|intron_variant|MODIFIER|KCNQ3|ENSG00000184156|transcript|ENST00000521134.6|protein_coding|9/14|n.903-8082C>T||||||,A|intron_variant|MODIFIER|KCNQ3|ENSG00000184156|transcript|ENST00000519589.1|retained_intron|9/13|n.1041-8082C>T||||||,A|intron_variant|MODIFIER|KCNQ3|ENSG00000184156|transcript|ENST00000638588.1|protein_coding|9/14|c.936-8082C>T||||||WARNING_TRANSCRIPT_NO_STOP_CODON,A|intron_variant|MODIFIER|KCNQ3|ENSG00000184156|transcript|ENST00000621976.1|protein_coding|10/15|n.900-8082C>T||||||,A|intron_variant|MODIFIER|KCNQ3|ENSG00000184156|transcript|ENST00000639496.1|nonsense_mediated_decay|9/14|n.936-8171C>T||||||,A|intron_variant|MODIFIER|KCNQ3|ENSG00000184156|transcript|ENST00000519445.5|protein_coding|9/14|n.1263-8082C>T||||||	potassium voltage-gated channel subfamily Q member 3
1473882	20_2322288_C_A	0	0	1	T|intron_variant|MODIFIER|KCNQ3|ENSG00000184156|transcript|ENST00000388996.10|protein_coding|9/14|n.1262+7330G>A||||||,T|intron_variant|MODIFIER|KCNQ3|ENSG00000184156|transcript|ENST00000521134.6|protein_coding|9/14|n.902+7330G>A||||||,T|intron_variant|MODIFIER|KCNQ3|ENSG00000184156|transcript|ENST00000519589.1|retained_intron|9/13|n.1040+7330G>A||||||,T|intron_variant|MODIFIER|KCNQ3|ENSG00000184156|transcript|ENST00000638588.1|protein_coding|9/14|c.935+7330G>A||||||WARNING_TRANSCRIPT_NO_STOP_CODON,T|intron_variant|MODIFIER|KCNQ3|ENSG00000184156|transcript|ENST00000621976.1|protein_coding|10/15|n.899+7330G>A||||||,T|intron_variant|MODIFIER|KCNQ3|ENSG00000184156|transcript|ENST00000639496.1|nonsense_mediated_decay|9/14|n.935+7330G>A||||||,T|intron_variant|MODIFIER|KCNQ3|ENSG00000184156|transcript|ENST00000519445.5|protein_coding|9/14|n.1262+7330G>A||||||	potassium voltage-gated channel subfamily Q member 3
1473883	20_2322523_C_A	0	0	1	A|intron_variant|MODIFIER|KCNQ3|ENSG00000184156|transcript|ENST00000388996.10|protein_coding|9/14|n.1262+7104C>T||||||,A|intron_variant|MODIFIER|KCNQ3|ENSG00000184156|transcript|ENST00000521134.6|protein_coding|9/14|n.902+7104C>T||||||,A|intron_variant|MODIFIER|KCNQ3|ENSG00000184156|transcript|ENST00000519589.1|retained_intron|9/13|n.1040+7104C>T||||||,A|intron_variant|MODIFIER|KCNQ3|ENSG00000184156|transcript|ENST00000638588.1|protein_coding|9/14|c.935+7104C>T||||||WARNING_TRANSCRIPT_NO_STOP_CODON,A|intron_variant|MODIFIER|KCNQ3|ENSG00000184156|transcript|ENST00000621976.1|protein_coding|10/15|n.899+7104C>T||||||,A|intron_variant|MODIFIER|KCNQ3|ENSG00000184156|transcript|ENST00000639496.1|nonsense_mediated_decay|9/14|n.935+7104C>T||||||,A|intron_variant|MODIFIER|KCNQ3|ENSG00000184156|transcript|ENST00000519445.5|protein_coding|9/14|n.1262+7104C>T||||||	potassium voltage-gated channel subfamily Q member 3
1473884	20_2325408_C_T	0	0	1	G|intron_variant|MODIFIER|KCNQ3|ENSG00000184156|transcript|ENST00000388996.10|protein_coding|9/14|n.1262+269T>C||||||,G|intron_variant|MODIFIER|KCNQ3|ENSG00000184156|transcript|ENST00000521134.6|protein_coding|9/14|n.902+269T>C||||||,G|intron_variant|MODIFIER|KCNQ3|ENSG00000184156|transcript|ENST00000519589.1|retained_intron|9/13|n.1040+269T>C||||||,G|intron_variant|MODIFIER|KCNQ3|ENSG00000184156|transcript|ENST00000638588.1|protein_coding|9/14|c.935+269T>C||||||WARNING_TRANSCRIPT_NO_STOP_CODON,G|intron_variant|MODIFIER|KCNQ3|ENSG00000184156|transcript|ENST00000621976.1|protein_coding|10/15|n.899+269T>C||||||,G|intron_variant|MODIFIER|KCNQ3|ENSG00000184156|transcript|ENST00000639496.1|nonsense_mediated_decay|9/14|n.935+269T>C||||||,G|intron_variant|MODIFIER|KCNQ3|ENSG00000184156|transcript|ENST00000519445.5|protein_coding|9/14|n.1262+269T>C||||||	potassium voltage-gated channel subfamily Q member 3
1473885	20_2327661_T_A	0	0	0.696969696969697	T|intron_variant|MODIFIER|KCNQ3|ENSG00000184156|transcript|ENST00000388996.10|protein_coding|8/14|n.1235+651G>A||||||,T|intron_variant|MODIFIER|KCNQ3|ENSG00000184156|transcript|ENST00000521134.6|protein_coding|8/14|n.875+651G>A||||||,T|intron_variant|MODIFIER|KCNQ3|ENSG00000184156|transcript|ENST00000519589.1|retained_intron|8/13|n.1013+651G>A||||||,T|intron_variant|MODIFIER|KCNQ3|ENSG00000184156|transcript|ENST00000638588.1|protein_coding|8/14|c.908+651G>A||||||WARNING_TRANSCRIPT_NO_STOP_CODON,T|intron_variant|MODIFIER|KCNQ3|ENSG00000184156|transcript|ENST00000621976.1|protein_coding|9/15|n.872+651G>A||||||,T|intron_variant|MODIFIER|KCNQ3|ENSG00000184156|transcript|ENST00000639496.1|nonsense_mediated_decay|8/14|n.908+651G>A||||||,T|intron_variant|MODIFIER|KCNQ3|ENSG00000184156|transcript|ENST00000519445.5|protein_coding|8/14|n.1235+651G>A||||||	potassium voltage-gated channel subfamily Q member 3
1473886	20_2327784_C_T	0	0	0.8	T|intron_variant|MODIFIER|KCNQ3|ENSG00000184156|transcript|ENST00000388996.10|protein_coding|7/14|n.1141-967G>A||||||,T|intron_variant|MODIFIER|KCNQ3|ENSG00000184156|transcript|ENST00000521134.6|protein_coding|7/14|n.781-967G>A||||||,T|intron_variant|MODIFIER|KCNQ3|ENSG00000184156|transcript|ENST00000519589.1|retained_intron|7/13|n.919-967G>A||||||,T|intron_variant|MODIFIER|KCNQ3|ENSG00000184156|transcript|ENST00000638588.1|protein_coding|7/14|c.814-967G>A||||||WARNING_TRANSCRIPT_NO_STOP_CODON,T|intron_variant|MODIFIER|KCNQ3|ENSG00000184156|transcript|ENST00000621976.1|protein_coding|8/15|n.778-967G>A||||||,T|intron_variant|MODIFIER|KCNQ3|ENSG00000184156|transcript|ENST00000639496.1|nonsense_mediated_decay|7/14|n.814-967G>A||||||,T|intron_variant|MODIFIER|KCNQ3|ENSG00000184156|transcript|ENST00000519445.5|protein_coding|7/14|n.1141-967G>A||||||,T|intron_variant|MODIFIER|KCNQ3|ENSG00000184156|transcript|ENST00000639358.1|nonsense_mediated_decay|6/6|n.*525-967G>A||||||	potassium voltage-gated channel subfamily Q member 3
1473887	20_2329645_T_C	0	0	1	C|intron_variant|MODIFIER|KCNQ3|ENSG00000184156|transcript|ENST00000388996.10|protein_coding|2/14|n.478-519A>G||||||,C|intron_variant|MODIFIER|KCNQ3|ENSG00000184156|transcript|ENST00000521134.6|protein_coding|2/14|n.118-519A>G||||||,C|intron_variant|MODIFIER|KCNQ3|ENSG00000184156|transcript|ENST00000519589.1|retained_intron|2/13|n.256-519A>G||||||,C|intron_variant|MODIFIER|KCNQ3|ENSG00000184156|transcript|ENST00000638588.1|protein_coding|2/14|c.151-519A>G||||||WARNING_TRANSCRIPT_NO_STOP_CODON,C|intron_variant|MODIFIER|KCNQ3|ENSG00000184156|transcript|ENST00000621976.1|protein_coding|3/15|n.115-519A>G||||||,C|intron_variant|MODIFIER|KCNQ3|ENSG00000184156|transcript|ENST00000639496.1|nonsense_mediated_decay|2/14|n.151-519A>G||||||,C|intron_variant|MODIFIER|KCNQ3|ENSG00000184156|transcript|ENST00000519445.5|protein_coding|2/14|n.478-519A>G||||||,C|intron_variant|MODIFIER|KCNQ3|ENSG00000184156|transcript|ENST00000639358.1|nonsense_mediated_decay|2/6|n.252+1205A>G||||||	potassium voltage-gated channel subfamily Q member 3
1473888	20_2335283_C_T	0	0	1	G|intron_variant|MODIFIER|KCNQ3|ENSG00000184156|transcript|ENST00000388996.10|protein_coding|1/14|n.387-21559T>C||||||,G|intron_variant|MODIFIER|KCNQ3|ENSG00000184156|transcript|ENST00000521134.6|protein_coding|1/14|n.27-21559T>C||||||,G|intron_variant|MODIFIER|KCNQ3|ENSG00000184156|transcript|ENST00000519589.1|retained_intron|1/13|n.165-21559T>C||||||,G|intron_variant|MODIFIER|KCNQ3|ENSG00000184156|transcript|ENST00000638588.1|protein_coding|1/14|c.60-21559T>C||||||WARNING_TRANSCRIPT_NO_STOP_CODON,G|intron_variant|MODIFIER|KCNQ3|ENSG00000184156|transcript|ENST00000639496.1|nonsense_mediated_decay|1/14|n.60-21559T>C||||||,G|intron_variant|MODIFIER|KCNQ3|ENSG00000184156|transcript|ENST00000519445.5|protein_coding|1/14|n.387-21559T>C||||||,G|intron_variant|MODIFIER|KCNQ3|ENSG00000184156|transcript|ENST00000639358.1|nonsense_mediated_decay|1/6|n.162-21559T>C||||||	potassium voltage-gated channel subfamily Q member 3
1473889	20_2338077_C_G	0	0	1	G|intron_variant|MODIFIER|KCNQ3|ENSG00000184156|transcript|ENST00000388996.10|protein_coding|1/14|n.387-27477T>C||||||,G|intron_variant|MODIFIER|KCNQ3|ENSG00000184156|transcript|ENST00000521134.6|protein_coding|1/14|n.27-27477T>C||||||,G|intron_variant|MODIFIER|KCNQ3|ENSG00000184156|transcript|ENST00000519589.1|retained_intron|1/13|n.165-27477T>C||||||,G|intron_variant|MODIFIER|KCNQ3|ENSG00000184156|transcript|ENST00000638588.1|protein_coding|1/14|c.60-27477T>C||||||WARNING_TRANSCRIPT_NO_STOP_CODON,G|intron_variant|MODIFIER|KCNQ3|ENSG00000184156|transcript|ENST00000639496.1|nonsense_mediated_decay|1/14|n.60-27477T>C||||||,G|intron_variant|MODIFIER|KCNQ3|ENSG00000184156|transcript|ENST00000519445.5|protein_coding|1/14|n.387-27477T>C||||||,G|intron_variant|MODIFIER|KCNQ3|ENSG00000184156|transcript|ENST00000639358.1|nonsense_mediated_decay|1/6|n.162-27477T>C||||||	potassium voltage-gated channel subfamily Q member 3
1473890	20_2346480_C_T	0	0	0.625	A|intron_variant|MODIFIER|KCNQ3|ENSG00000184156|transcript|ENST00000388996.10|protein_coding|1/14|n.387-40332C>T||||||,A|intron_variant|MODIFIER|KCNQ3|ENSG00000184156|transcript|ENST00000521134.6|protein_coding|1/14|n.27-40332C>T||||||,A|intron_variant|MODIFIER|KCNQ3|ENSG00000184156|transcript|ENST00000519589.1|retained_intron|1/13|n.165-40332C>T||||||,A|intron_variant|MODIFIER|KCNQ3|ENSG00000184156|transcript|ENST00000638588.1|protein_coding|1/14|c.60-40332C>T||||||WARNING_TRANSCRIPT_NO_STOP_CODON,A|intron_variant|MODIFIER|KCNQ3|ENSG00000184156|transcript|ENST00000639496.1|nonsense_mediated_decay|1/14|n.60-40332C>T||||||,A|intron_variant|MODIFIER|KCNQ3|ENSG00000184156|transcript|ENST00000519445.5|protein_coding|1/14|n.387-40332C>T||||||,A|intron_variant|MODIFIER|KCNQ3|ENSG00000184156|transcript|ENST00000639358.1|nonsense_mediated_decay|1/6|n.162-40332C>T||||||	potassium voltage-gated channel subfamily Q member 3
1473891	20_2349717_G_C	0	0	1	G|intron_variant|MODIFIER|KCNQ3|ENSG00000184156|transcript|ENST00000388996.10|protein_coding|1/14|n.387-51717A>C||||||,G|intron_variant|MODIFIER|KCNQ3|ENSG00000184156|transcript|ENST00000521134.6|protein_coding|1/14|n.27-51717A>C||||||,G|intron_variant|MODIFIER|KCNQ3|ENSG00000184156|transcript|ENST00000519589.1|retained_intron|1/13|n.165-51717A>C||||||,G|intron_variant|MODIFIER|KCNQ3|ENSG00000184156|transcript|ENST00000638588.1|protein_coding|1/14|c.60-51717A>C||||||WARNING_TRANSCRIPT_NO_STOP_CODON,G|intron_variant|MODIFIER|KCNQ3|ENSG00000184156|transcript|ENST00000639496.1|nonsense_mediated_decay|1/14|n.60-51717A>C||||||,G|intron_variant|MODIFIER|KCNQ3|ENSG00000184156|transcript|ENST00000519445.5|protein_coding|1/14|n.387-51717A>C||||||,G|intron_variant|MODIFIER|KCNQ3|ENSG00000184156|transcript|ENST00000639358.1|nonsense_mediated_decay|1/6|n.162-51717A>C||||||	potassium voltage-gated channel subfamily Q member 3
1473892	20_2351763_G_A	0	0	0.325581395348837	G|intron_variant|MODIFIER|KCNQ3|ENSG00000184156|transcript|ENST00000388996.10|protein_coding|1/14|n.387-52985G>C||||||,G|intron_variant|MODIFIER|KCNQ3|ENSG00000184156|transcript|ENST00000521134.6|protein_coding|1/14|n.27-52985G>C||||||,G|intron_variant|MODIFIER|KCNQ3|ENSG00000184156|transcript|ENST00000519589.1|retained_intron|1/13|n.165-52985G>C||||||,G|intron_variant|MODIFIER|KCNQ3|ENSG00000184156|transcript|ENST00000638588.1|protein_coding|1/14|c.60-52985G>C||||||WARNING_TRANSCRIPT_NO_STOP_CODON,G|intron_variant|MODIFIER|KCNQ3|ENSG00000184156|transcript|ENST00000639496.1|nonsense_mediated_decay|1/14|n.60-52985G>C||||||,G|intron_variant|MODIFIER|KCNQ3|ENSG00000184156|transcript|ENST00000519445.5|protein_coding|1/14|n.387-52985G>C||||||,G|intron_variant|MODIFIER|KCNQ3|ENSG00000184156|transcript|ENST00000639358.1|nonsense_mediated_decay|1/6|n.162-52985G>C||||||	potassium voltage-gated channel subfamily Q member 3
1473893	20_2354333_C_T	0	0	1	T|intron_variant|MODIFIER|KCNQ3|ENSG00000184156|transcript|ENST00000388996.10|protein_coding|1/14|n.387-56690G>A||||||,T|intron_variant|MODIFIER|KCNQ3|ENSG00000184156|transcript|ENST00000521134.6|protein_coding|1/14|n.27-56690G>A||||||,T|intron_variant|MODIFIER|KCNQ3|ENSG00000184156|transcript|ENST00000519589.1|retained_intron|1/13|n.165-56690G>A||||||,T|intron_variant|MODIFIER|KCNQ3|ENSG00000184156|transcript|ENST00000638588.1|protein_coding|1/14|c.60-56690G>A||||||WARNING_TRANSCRIPT_NO_STOP_CODON,T|intron_variant|MODIFIER|KCNQ3|ENSG00000184156|transcript|ENST00000639496.1|nonsense_mediated_decay|1/14|n.60-56690G>A||||||,T|intron_variant|MODIFIER|KCNQ3|ENSG00000184156|transcript|ENST00000519445.5|protein_coding|1/14|n.387-56690G>A||||||,T|intron_variant|MODIFIER|KCNQ3|ENSG00000184156|transcript|ENST00000639358.1|nonsense_mediated_decay|1/6|n.162-56690G>A||||||	potassium voltage-gated channel subfamily Q member 3
1473894	20_2368664_T_G	0	0	1	G|intron_variant|MODIFIER|KCNQ3|ENSG00000184156|transcript|ENST00000388996.10|protein_coding|1/14|n.387-79303T>C||||||,G|intron_variant|MODIFIER|KCNQ3|ENSG00000184156|transcript|ENST00000521134.6|protein_coding|1/14|n.27-79303T>C||||||,G|intron_variant|MODIFIER|KCNQ3|ENSG00000184156|transcript|ENST00000519589.1|retained_intron|1/13|n.165-79303T>C||||||,G|intron_variant|MODIFIER|KCNQ3|ENSG00000184156|transcript|ENST00000638588.1|protein_coding|1/14|c.59+55961T>C||||||WARNING_TRANSCRIPT_NO_STOP_CODON,G|intron_variant|MODIFIER|KCNQ3|ENSG00000184156|transcript|ENST00000639496.1|nonsense_mediated_decay|1/14|n.59+55961T>C||||||,G|intron_variant|MODIFIER|KCNQ3|ENSG00000184156|transcript|ENST00000519445.5|protein_coding|1/14|n.387-79303T>C||||||,G|intron_variant|MODIFIER|KCNQ3|ENSG00000184156|transcript|ENST00000639358.1|nonsense_mediated_decay|1/6|n.162-79303T>C||||||	potassium voltage-gated channel subfamily Q member 3
1473895	20_2390319_G_A	0	0	1	G|intron_variant|MODIFIER|KCNQ3|ENSG00000184156|transcript|ENST00000388996.10|protein_coding|1/14|n.387-99344T>C||||||,G|intron_variant|MODIFIER|KCNQ3|ENSG00000184156|transcript|ENST00000521134.6|protein_coding|1/14|n.27-99344T>C||||||,G|intron_variant|MODIFIER|KCNQ3|ENSG00000184156|transcript|ENST00000519589.1|retained_intron|1/13|n.165-99344T>C||||||,G|intron_variant|MODIFIER|KCNQ3|ENSG00000184156|transcript|ENST00000638588.1|protein_coding|1/14|c.59+35920T>C||||||WARNING_TRANSCRIPT_NO_STOP_CODON,G|intron_variant|MODIFIER|KCNQ3|ENSG00000184156|transcript|ENST00000639496.1|nonsense_mediated_decay|1/14|n.59+35920T>C||||||,G|intron_variant|MODIFIER|KCNQ3|ENSG00000184156|transcript|ENST00000519445.5|protein_coding|1/14|n.387-99344T>C||||||,G|intron_variant|MODIFIER|KCNQ3|ENSG00000184156|transcript|ENST00000639358.1|nonsense_mediated_decay|1/6|n.162-99344T>C||||||	potassium voltage-gated channel subfamily Q member 3
1473896	20_2390577_A_G	0	0	0.55	A|intron_variant|MODIFIER|KCNQ3|ENSG00000184156|transcript|ENST00000388996.10|protein_coding|1/14|n.387-100082C>T||||||,A|intron_variant|MODIFIER|KCNQ3|ENSG00000184156|transcript|ENST00000521134.6|protein_coding|1/14|n.27-100082C>T||||||,A|intron_variant|MODIFIER|KCNQ3|ENSG00000184156|transcript|ENST00000519589.1|retained_intron|1/13|n.165-100082C>T||||||,A|intron_variant|MODIFIER|KCNQ3|ENSG00000184156|transcript|ENST00000638588.1|protein_coding|1/14|c.59+35182C>T||||||WARNING_TRANSCRIPT_NO_STOP_CODON,A|intron_variant|MODIFIER|KCNQ3|ENSG00000184156|transcript|ENST00000639496.1|nonsense_mediated_decay|1/14|n.59+35182C>T||||||,A|intron_variant|MODIFIER|KCNQ3|ENSG00000184156|transcript|ENST00000519445.5|protein_coding|1/14|n.387-100082C>T||||||,A|intron_variant|MODIFIER|KCNQ3|ENSG00000184156|transcript|ENST00000639358.1|nonsense_mediated_decay|1/6|n.162-100082C>T||||||	potassium voltage-gated channel subfamily Q member 3
1473897	20_2396892_T_C	0	0	0.407407407407407	G|intron_variant|MODIFIER|KCNQ3|ENSG00000184156|transcript|ENST00000388996.10|protein_coding|1/14|n.387-112313G>C||||||,G|intron_variant|MODIFIER|KCNQ3|ENSG00000184156|transcript|ENST00000521134.6|protein_coding|1/14|n.27-112313G>C||||||,G|intron_variant|MODIFIER|KCNQ3|ENSG00000184156|transcript|ENST00000519589.1|retained_intron|1/13|n.165-112313G>C||||||,G|intron_variant|MODIFIER|KCNQ3|ENSG00000184156|transcript|ENST00000638588.1|protein_coding|1/14|c.59+22951G>C||||||WARNING_TRANSCRIPT_NO_STOP_CODON,G|intron_variant|MODIFIER|KCNQ3|ENSG00000184156|transcript|ENST00000639496.1|nonsense_mediated_decay|1/14|n.59+22951G>C||||||,G|intron_variant|MODIFIER|KCNQ3|ENSG00000184156|transcript|ENST00000519445.5|protein_coding|1/14|n.387-112313G>C||||||,G|intron_variant|MODIFIER|KCNQ3|ENSG00000184156|transcript|ENST00000639358.1|nonsense_mediated_decay|1/6|n.162-112313G>C||||||	potassium voltage-gated channel subfamily Q member 3
1473898	20_2403505_G_A	0	0	0.3	C|intron_variant|MODIFIER|KCNQ3|ENSG00000184156|transcript|ENST00000388996.10|protein_coding|1/14|n.387-115117A>G||||||,C|intron_variant|MODIFIER|KCNQ3|ENSG00000184156|transcript|ENST00000521134.6|protein_coding|1/14|n.27-115117A>G||||||,C|intron_variant|MODIFIER|KCNQ3|ENSG00000184156|transcript|ENST00000519589.1|retained_intron|1/13|n.165-115117A>G||||||,C|intron_variant|MODIFIER|KCNQ3|ENSG00000184156|transcript|ENST00000638588.1|protein_coding|1/14|c.59+20147A>G||||||WARNING_TRANSCRIPT_NO_STOP_CODON,C|intron_variant|MODIFIER|KCNQ3|ENSG00000184156|transcript|ENST00000639496.1|nonsense_mediated_decay|1/14|n.59+20147A>G||||||,C|intron_variant|MODIFIER|KCNQ3|ENSG00000184156|transcript|ENST00000519445.5|protein_coding|1/14|n.387-115117A>G||||||,C|intron_variant|MODIFIER|KCNQ3|ENSG00000184156|transcript|ENST00000639358.1|nonsense_mediated_decay|1/6|n.162-115117A>G||||||	potassium voltage-gated channel subfamily Q member 3
1473899	20_2407845_G_A	0	0	0.3	G|intron_variant|MODIFIER|KCNQ3|ENSG00000184156|transcript|ENST00000388996.10|protein_coding|1/14|n.387-116593A>C||||||,G|intron_variant|MODIFIER|KCNQ3|ENSG00000184156|transcript|ENST00000521134.6|protein_coding|1/14|n.27-116593A>C||||||,G|intron_variant|MODIFIER|KCNQ3|ENSG00000184156|transcript|ENST00000519589.1|retained_intron|1/13|n.165-116593A>C||||||,G|intron_variant|MODIFIER|KCNQ3|ENSG00000184156|transcript|ENST00000638588.1|protein_coding|1/14|c.59+18671A>C||||||WARNING_TRANSCRIPT_NO_STOP_CODON,G|intron_variant|MODIFIER|KCNQ3|ENSG00000184156|transcript|ENST00000639496.1|nonsense_mediated_decay|1/14|n.59+18671A>C||||||,G|intron_variant|MODIFIER|KCNQ3|ENSG00000184156|transcript|ENST00000519445.5|protein_coding|1/14|n.387-116593A>C||||||,G|intron_variant|MODIFIER|KCNQ3|ENSG00000184156|transcript|ENST00000639358.1|nonsense_mediated_decay|1/6|n.162-116593A>C||||||	potassium voltage-gated channel subfamily Q member 3
1473900	20_2408529_G_A	0	0	0.222222222222222	A|intron_variant|MODIFIER|KCNQ3|ENSG00000184156|transcript|ENST00000388996.10|protein_coding|1/14|n.387-116699C>T||||||,A|intron_variant|MODIFIER|KCNQ3|ENSG00000184156|transcript|ENST00000521134.6|protein_coding|1/14|n.27-116699C>T||||||,A|intron_variant|MODIFIER|KCNQ3|ENSG00000184156|transcript|ENST00000519589.1|retained_intron|1/13|n.165-116699C>T||||||,A|intron_variant|MODIFIER|KCNQ3|ENSG00000184156|transcript|ENST00000638588.1|protein_coding|1/14|c.59+18565C>T||||||WARNING_TRANSCRIPT_NO_STOP_CODON,A|intron_variant|MODIFIER|KCNQ3|ENSG00000184156|transcript|ENST00000639496.1|nonsense_mediated_decay|1/14|n.59+18565C>T||||||,A|intron_variant|MODIFIER|KCNQ3|ENSG00000184156|transcript|ENST00000519445.5|protein_coding|1/14|n.387-116699C>T||||||,A|intron_variant|MODIFIER|KCNQ3|ENSG00000184156|transcript|ENST00000639358.1|nonsense_mediated_decay|1/6|n.162-116699C>T||||||	potassium voltage-gated channel subfamily Q member 3
1473901	20_2417237_C_T	0	0	0.25	T|intron_variant|MODIFIER|KCNQ3|ENSG00000184156|transcript|ENST00000388996.10|protein_coding|1/14|n.387-117291G>A||||||,T|intron_variant|MODIFIER|KCNQ3|ENSG00000184156|transcript|ENST00000521134.6|protein_coding|1/14|n.27-117291G>A||||||,T|intron_variant|MODIFIER|KCNQ3|ENSG00000184156|transcript|ENST00000519589.1|retained_intron|1/13|n.165-117291G>A||||||,T|intron_variant|MODIFIER|KCNQ3|ENSG00000184156|transcript|ENST00000638588.1|protein_coding|1/14|c.59+17973G>A||||||WARNING_TRANSCRIPT_NO_STOP_CODON,T|intron_variant|MODIFIER|KCNQ3|ENSG00000184156|transcript|ENST00000639496.1|nonsense_mediated_decay|1/14|n.59+17973G>A||||||,T|intron_variant|MODIFIER|KCNQ3|ENSG00000184156|transcript|ENST00000519445.5|protein_coding|1/14|n.387-117291G>A||||||,T|intron_variant|MODIFIER|KCNQ3|ENSG00000184156|transcript|ENST00000639358.1|nonsense_mediated_decay|1/6|n.162-117291G>A||||||	potassium voltage-gated channel subfamily Q member 3
1473902	20_2428228_G_A	0	0	0.303030303030303	T|intron_variant|MODIFIER|KCNQ3|ENSG00000184156|transcript|ENST00000388996.10|protein_coding|1/14|n.387-118898G>A||||||,T|intron_variant|MODIFIER|KCNQ3|ENSG00000184156|transcript|ENST00000521134.6|protein_coding|1/14|n.27-118898G>A||||||,T|intron_variant|MODIFIER|KCNQ3|ENSG00000184156|transcript|ENST00000519589.1|retained_intron|1/13|n.165-118898G>A||||||,T|intron_variant|MODIFIER|KCNQ3|ENSG00000184156|transcript|ENST00000638588.1|protein_coding|1/14|c.59+16366G>A||||||WARNING_TRANSCRIPT_NO_STOP_CODON,T|intron_variant|MODIFIER|KCNQ3|ENSG00000184156|transcript|ENST00000639496.1|nonsense_mediated_decay|1/14|n.59+16366G>A||||||,T|intron_variant|MODIFIER|KCNQ3|ENSG00000184156|transcript|ENST00000519445.5|protein_coding|1/14|n.387-118898G>A||||||,T|intron_variant|MODIFIER|KCNQ3|ENSG00000184156|transcript|ENST00000639358.1|nonsense_mediated_decay|1/6|n.162-118898G>A||||||	potassium voltage-gated channel subfamily Q member 3
1473903	20_2428397_A_G	0	0	0.28125	G|intron_variant|MODIFIER|KCNQ3|ENSG00000184156|transcript|ENST00000388996.10|protein_coding|1/14|n.387-119223T>C||||||,G|intron_variant|MODIFIER|KCNQ3|ENSG00000184156|transcript|ENST00000521134.6|protein_coding|1/14|n.27-119223T>C||||||,G|intron_variant|MODIFIER|KCNQ3|ENSG00000184156|transcript|ENST00000519589.1|retained_intron|1/13|n.165-119223T>C||||||,G|intron_variant|MODIFIER|KCNQ3|ENSG00000184156|transcript|ENST00000638588.1|protein_coding|1/14|c.59+16041T>C||||||WARNING_TRANSCRIPT_NO_STOP_CODON,G|intron_variant|MODIFIER|KCNQ3|ENSG00000184156|transcript|ENST00000639496.1|nonsense_mediated_decay|1/14|n.59+16041T>C||||||,G|intron_variant|MODIFIER|KCNQ3|ENSG00000184156|transcript|ENST00000519445.5|protein_coding|1/14|n.387-119223T>C||||||,G|intron_variant|MODIFIER|KCNQ3|ENSG00000184156|transcript|ENST00000639358.1|nonsense_mediated_decay|1/6|n.162-119223T>C||||||	potassium voltage-gated channel subfamily Q member 3
1473904	20_2432674_T_C	0	0	0.4	A|intron_variant|MODIFIER|KCNQ3|ENSG00000184156|transcript|ENST00000388996.10|protein_coding|1/14|n.387-119919G>T||||||,A|intron_variant|MODIFIER|KCNQ3|ENSG00000184156|transcript|ENST00000521134.6|protein_coding|1/14|n.27-119919G>T||||||,A|intron_variant|MODIFIER|KCNQ3|ENSG00000184156|transcript|ENST00000519589.1|retained_intron|1/13|n.165-119919G>T||||||,A|intron_variant|MODIFIER|KCNQ3|ENSG00000184156|transcript|ENST00000638588.1|protein_coding|1/14|c.59+15345G>T||||||WARNING_TRANSCRIPT_NO_STOP_CODON,A|intron_variant|MODIFIER|KCNQ3|ENSG00000184156|transcript|ENST00000639496.1|nonsense_mediated_decay|1/14|n.59+15345G>T||||||,A|intron_variant|MODIFIER|KCNQ3|ENSG00000184156|transcript|ENST00000519445.5|protein_coding|1/14|n.387-119919G>T||||||,A|intron_variant|MODIFIER|KCNQ3|ENSG00000184156|transcript|ENST00000639358.1|nonsense_mediated_decay|1/6|n.162-119919G>T||||||	potassium voltage-gated channel subfamily Q member 3
1473905	20_2489678_G_A	0	0	0.344827586206897	A|intron_variant|MODIFIER|KCNQ3|ENSG00000184156|transcript|ENST00000388996.10|protein_coding|1/14|n.386+142409G>T||||||,A|intron_variant|MODIFIER|KCNQ3|ENSG00000184156|transcript|ENST00000521134.6|protein_coding|1/14|n.26+109463G>T||||||,A|intron_variant|MODIFIER|KCNQ3|ENSG00000184156|transcript|ENST00000519589.1|retained_intron|1/13|n.164+142409G>T||||||,A|intron_variant|MODIFIER|KCNQ3|ENSG00000184156|transcript|ENST00000519445.5|protein_coding|1/14|n.386+142409G>T||||||,A|intron_variant|MODIFIER|KCNQ3|ENSG00000184156|transcript|ENST00000639358.1|nonsense_mediated_decay|1/6|n.161+142409G>T||||||	potassium voltage-gated channel subfamily Q member 3
1473906	20_2497946_G_A	0	0	0.421052631578947	T|intron_variant|MODIFIER|KCNQ3|ENSG00000184156|transcript|ENST00000388996.10|protein_coding|1/14|n.386+137150G>A||||||,T|intron_variant|MODIFIER|KCNQ3|ENSG00000184156|transcript|ENST00000521134.6|protein_coding|1/14|n.26+104204G>A||||||,T|intron_variant|MODIFIER|KCNQ3|ENSG00000184156|transcript|ENST00000519589.1|retained_intron|1/13|n.164+137150G>A||||||,T|intron_variant|MODIFIER|KCNQ3|ENSG00000184156|transcript|ENST00000519445.5|protein_coding|1/14|n.386+137150G>A||||||,T|intron_variant|MODIFIER|KCNQ3|ENSG00000184156|transcript|ENST00000639358.1|nonsense_mediated_decay|1/6|n.161+137150G>A||||||	potassium voltage-gated channel subfamily Q member 3
1473907	20_2500119_A_G	0	0	1	A|intron_variant|MODIFIER|KCNQ3|ENSG00000184156|transcript|ENST00000388996.10|protein_coding|1/14|n.386+135436C>T||||||,A|intron_variant|MODIFIER|KCNQ3|ENSG00000184156|transcript|ENST00000521134.6|protein_coding|1/14|n.26+102490C>T||||||,A|intron_variant|MODIFIER|KCNQ3|ENSG00000184156|transcript|ENST00000519589.1|retained_intron|1/13|n.164+135436C>T||||||,A|intron_variant|MODIFIER|KCNQ3|ENSG00000184156|transcript|ENST00000519445.5|protein_coding|1/14|n.386+135436C>T||||||,A|intron_variant|MODIFIER|KCNQ3|ENSG00000184156|transcript|ENST00000639358.1|nonsense_mediated_decay|1/6|n.161+135436C>T||||||	potassium voltage-gated channel subfamily Q member 3
1473908	20_2515853_G_A	0	0	0.423076923076923	T|intron_variant|MODIFIER|KCNQ3|ENSG00000184156|transcript|ENST00000388996.10|protein_coding|1/14|n.386+134958G>A||||||,T|intron_variant|MODIFIER|KCNQ3|ENSG00000184156|transcript|ENST00000521134.6|protein_coding|1/14|n.26+102012G>A||||||,T|intron_variant|MODIFIER|KCNQ3|ENSG00000184156|transcript|ENST00000519589.1|retained_intron|1/13|n.164+134958G>A||||||,T|intron_variant|MODIFIER|KCNQ3|ENSG00000184156|transcript|ENST00000519445.5|protein_coding|1/14|n.386+134958G>A||||||,T|intron_variant|MODIFIER|KCNQ3|ENSG00000184156|transcript|ENST00000639358.1|nonsense_mediated_decay|1/6|n.161+134958G>A||||||	potassium voltage-gated channel subfamily Q member 3
1473909	20_2516393_C_T	0	0	0.666666666666667	C|intron_variant|MODIFIER|KCNQ3|ENSG00000184156|transcript|ENST00000388996.10|protein_coding|1/14|n.386+134900C>G||||||,C|intron_variant|MODIFIER|KCNQ3|ENSG00000184156|transcript|ENST00000521134.6|protein_coding|1/14|n.26+101954C>G||||||,C|intron_variant|MODIFIER|KCNQ3|ENSG00000184156|transcript|ENST00000519589.1|retained_intron|1/13|n.164+134900C>G||||||,C|intron_variant|MODIFIER|KCNQ3|ENSG00000184156|transcript|ENST00000519445.5|protein_coding|1/14|n.386+134900C>G||||||,C|intron_variant|MODIFIER|KCNQ3|ENSG00000184156|transcript|ENST00000639358.1|nonsense_mediated_decay|1/6|n.161+134900C>G||||||	potassium voltage-gated channel subfamily Q member 3
1473910	20_2521256_A_C	0	0	0.4	G|intron_variant|MODIFIER|KCNQ3|ENSG00000184156|transcript|ENST00000388996.10|protein_coding|1/14|n.386+134773T>C||||||,G|intron_variant|MODIFIER|KCNQ3|ENSG00000184156|transcript|ENST00000521134.6|protein_coding|1/14|n.26+101827T>C||||||,G|intron_variant|MODIFIER|KCNQ3|ENSG00000184156|transcript|ENST00000519589.1|retained_intron|1/13|n.164+134773T>C||||||,G|intron_variant|MODIFIER|KCNQ3|ENSG00000184156|transcript|ENST00000519445.5|protein_coding|1/14|n.386+134773T>C||||||,G|intron_variant|MODIFIER|KCNQ3|ENSG00000184156|transcript|ENST00000639358.1|nonsense_mediated_decay|1/6|n.161+134773T>C||||||	potassium voltage-gated channel subfamily Q member 3
1473911	20_2562023_C_T	0	0	0.738095238095238	G|intron_variant|MODIFIER|KCNQ3|ENSG00000184156|transcript|ENST00000388996.10|protein_coding|1/14|n.386+133144G>C||||||,G|intron_variant|MODIFIER|KCNQ3|ENSG00000184156|transcript|ENST00000521134.6|protein_coding|1/14|n.26+100198G>C||||||,G|intron_variant|MODIFIER|KCNQ3|ENSG00000184156|transcript|ENST00000519589.1|retained_intron|1/13|n.164+133144G>C||||||,G|intron_variant|MODIFIER|KCNQ3|ENSG00000184156|transcript|ENST00000519445.5|protein_coding|1/14|n.386+133144G>C||||||,G|intron_variant|MODIFIER|KCNQ3|ENSG00000184156|transcript|ENST00000639358.1|nonsense_mediated_decay|1/6|n.161+133144G>C||||||	potassium voltage-gated channel subfamily Q member 3
1473912	20_2617332_G_A	0	0	1	T|intron_variant|MODIFIER|KCNQ3|ENSG00000184156|transcript|ENST00000388996.10|protein_coding|1/14|n.386+114634T>A||||||,T|intron_variant|MODIFIER|KCNQ3|ENSG00000184156|transcript|ENST00000521134.6|protein_coding|1/14|n.26+81688T>A||||||,T|intron_variant|MODIFIER|KCNQ3|ENSG00000184156|transcript|ENST00000519589.1|retained_intron|1/13|n.164+114634T>A||||||,T|intron_variant|MODIFIER|KCNQ3|ENSG00000184156|transcript|ENST00000519445.5|protein_coding|1/14|n.386+114634T>A||||||,T|intron_variant|MODIFIER|KCNQ3|ENSG00000184156|transcript|ENST00000639358.1|nonsense_mediated_decay|1/6|n.161+114634T>A||||||	potassium voltage-gated channel subfamily Q member 3
1473913	20_2617373_C_T	0	0	1	T|intron_variant|MODIFIER|KCNQ3|ENSG00000184156|transcript|ENST00000388996.10|protein_coding|1/14|n.386+113680G>A||||||,T|intron_variant|MODIFIER|KCNQ3|ENSG00000184156|transcript|ENST00000521134.6|protein_coding|1/14|n.26+80734G>A||||||,T|intron_variant|MODIFIER|KCNQ3|ENSG00000184156|transcript|ENST00000519589.1|retained_intron|1/13|n.164+113680G>A||||||,T|intron_variant|MODIFIER|KCNQ3|ENSG00000184156|transcript|ENST00000519445.5|protein_coding|1/14|n.386+113680G>A||||||,T|intron_variant|MODIFIER|KCNQ3|ENSG00000184156|transcript|ENST00000639358.1|nonsense_mediated_decay|1/6|n.161+113680G>A||||||	potassium voltage-gated channel subfamily Q member 3
1473914	20_2623065_A_C	0	0	1	T|intron_variant|MODIFIER|KCNQ3|ENSG00000184156|transcript|ENST00000388996.10|protein_coding|1/14|n.386+106616G>A||||||,T|intron_variant|MODIFIER|KCNQ3|ENSG00000184156|transcript|ENST00000521134.6|protein_coding|1/14|n.26+73670G>A||||||,T|intron_variant|MODIFIER|KCNQ3|ENSG00000184156|transcript|ENST00000519589.1|retained_intron|1/13|n.164+106616G>A||||||,T|intron_variant|MODIFIER|KCNQ3|ENSG00000184156|transcript|ENST00000519445.5|protein_coding|1/14|n.386+106616G>A||||||,T|intron_variant|MODIFIER|KCNQ3|ENSG00000184156|transcript|ENST00000639358.1|nonsense_mediated_decay|1/6|n.161+106616G>A||||||	potassium voltage-gated channel subfamily Q member 3
1473915	20_2627355_G_A	0	0	0.96875	G|intron_variant|MODIFIER|KCNQ3|ENSG00000184156|transcript|ENST00000388996.10|protein_coding|1/14|n.386+97377G>C||||||,G|intron_variant|MODIFIER|KCNQ3|ENSG00000184156|transcript|ENST00000521134.6|protein_coding|1/14|n.26+64431G>C||||||,G|intron_variant|MODIFIER|KCNQ3|ENSG00000184156|transcript|ENST00000519589.1|retained_intron|1/13|n.164+97377G>C||||||,G|intron_variant|MODIFIER|KCNQ3|ENSG00000184156|transcript|ENST00000519445.5|protein_coding|1/14|n.386+97377G>C||||||,G|intron_variant|MODIFIER|KCNQ3|ENSG00000184156|transcript|ENST00000639358.1|nonsense_mediated_decay|1/6|n.161+97377G>C||||||	potassium voltage-gated channel subfamily Q member 3
1473916	20_2629639_G_A	0	0	1	G|intron_variant|MODIFIER|KCNQ3|ENSG00000184156|transcript|ENST00000388996.10|protein_coding|1/14|n.386+95393G>C||||||,G|intron_variant|MODIFIER|KCNQ3|ENSG00000184156|transcript|ENST00000521134.6|protein_coding|1/14|n.26+62447G>C||||||,G|intron_variant|MODIFIER|KCNQ3|ENSG00000184156|transcript|ENST00000519589.1|retained_intron|1/13|n.164+95393G>C||||||,G|intron_variant|MODIFIER|KCNQ3|ENSG00000184156|transcript|ENST00000519445.5|protein_coding|1/14|n.386+95393G>C||||||,G|intron_variant|MODIFIER|KCNQ3|ENSG00000184156|transcript|ENST00000639358.1|nonsense_mediated_decay|1/6|n.161+95393G>C||||||	potassium voltage-gated channel subfamily Q member 3
1473917	20_2635145_C_T	0	0	1	C|intron_variant|MODIFIER|KCNQ3|ENSG00000184156|transcript|ENST00000388996.10|protein_coding|1/14|n.386+86276A>G||||||,C|intron_variant|MODIFIER|KCNQ3|ENSG00000184156|transcript|ENST00000521134.6|protein_coding|1/14|n.26+53330A>G||||||,C|intron_variant|MODIFIER|KCNQ3|ENSG00000184156|transcript|ENST00000519589.1|retained_intron|1/13|n.164+86276A>G||||||,C|intron_variant|MODIFIER|KCNQ3|ENSG00000184156|transcript|ENST00000519445.5|protein_coding|1/14|n.386+86276A>G||||||,C|intron_variant|MODIFIER|KCNQ3|ENSG00000184156|transcript|ENST00000639358.1|nonsense_mediated_decay|1/6|n.161+86276A>G||||||	potassium voltage-gated channel subfamily Q member 3
1473918	20_2637494_T_C	0	0	1	A|intron_variant|MODIFIER|KCNQ3|ENSG00000184156|transcript|ENST00000388996.10|protein_coding|1/14|n.386+78283C>T||||||,A|intron_variant|MODIFIER|KCNQ3|ENSG00000184156|transcript|ENST00000521134.6|protein_coding|1/14|n.26+45337C>T||||||,A|intron_variant|MODIFIER|KCNQ3|ENSG00000184156|transcript|ENST00000519589.1|retained_intron|1/13|n.164+78283C>T||||||,A|intron_variant|MODIFIER|KCNQ3|ENSG00000184156|transcript|ENST00000519445.5|protein_coding|1/14|n.386+78283C>T||||||,A|intron_variant|MODIFIER|KCNQ3|ENSG00000184156|transcript|ENST00000639358.1|nonsense_mediated_decay|1/6|n.161+78283C>T||||||	potassium voltage-gated channel subfamily Q member 3
1473919	20_2637662_C_T	0	0	1	G|intron_variant|MODIFIER|KCNQ3|ENSG00000184156|transcript|ENST00000388996.10|protein_coding|1/14|n.386+77978G>C||||||,G|intron_variant|MODIFIER|KCNQ3|ENSG00000184156|transcript|ENST00000521134.6|protein_coding|1/14|n.26+45032G>C||||||,G|intron_variant|MODIFIER|KCNQ3|ENSG00000184156|transcript|ENST00000519589.1|retained_intron|1/13|n.164+77978G>C||||||,G|intron_variant|MODIFIER|KCNQ3|ENSG00000184156|transcript|ENST00000519445.5|protein_coding|1/14|n.386+77978G>C||||||,G|intron_variant|MODIFIER|KCNQ3|ENSG00000184156|transcript|ENST00000639358.1|nonsense_mediated_decay|1/6|n.161+77978G>C||||||	potassium voltage-gated channel subfamily Q member 3
1473920	20_2640370_C_A	0	0	1	C|intron_variant|MODIFIER|KCNQ3|ENSG00000184156|transcript|ENST00000388996.10|protein_coding|1/14|n.386+75158C>G||||||,C|intron_variant|MODIFIER|KCNQ3|ENSG00000184156|transcript|ENST00000521134.6|protein_coding|1/14|n.26+42212C>G||||||,C|intron_variant|MODIFIER|KCNQ3|ENSG00000184156|transcript|ENST00000519589.1|retained_intron|1/13|n.164+75158C>G||||||,C|intron_variant|MODIFIER|KCNQ3|ENSG00000184156|transcript|ENST00000519445.5|protein_coding|1/14|n.386+75158C>G||||||,C|intron_variant|MODIFIER|KCNQ3|ENSG00000184156|transcript|ENST00000639358.1|nonsense_mediated_decay|1/6|n.161+75158C>G||||||	potassium voltage-gated channel subfamily Q member 3
1473921	20_2640681_C_T	0	0	0.96875	G|intron_variant|MODIFIER|KCNQ3|ENSG00000184156|transcript|ENST00000388996.10|protein_coding|1/14|n.386+74485G>C||||||,G|intron_variant|MODIFIER|KCNQ3|ENSG00000184156|transcript|ENST00000521134.6|protein_coding|1/14|n.26+41539G>C||||||,G|intron_variant|MODIFIER|KCNQ3|ENSG00000184156|transcript|ENST00000519589.1|retained_intron|1/13|n.164+74485G>C||||||,G|intron_variant|MODIFIER|KCNQ3|ENSG00000184156|transcript|ENST00000519445.5|protein_coding|1/14|n.386+74485G>C||||||,G|intron_variant|MODIFIER|KCNQ3|ENSG00000184156|transcript|ENST00000639358.1|nonsense_mediated_decay|1/6|n.161+74485G>C||||||	potassium voltage-gated channel subfamily Q member 3
1473922	20_2641744_G_A	0	0	0.944444444444444	A|intron_variant|MODIFIER|KCNQ3|ENSG00000184156|transcript|ENST00000388996.10|protein_coding|1/14|n.386+74337C>T||||||,A|intron_variant|MODIFIER|KCNQ3|ENSG00000184156|transcript|ENST00000521134.6|protein_coding|1/14|n.26+41391C>T||||||,A|intron_variant|MODIFIER|KCNQ3|ENSG00000184156|transcript|ENST00000519589.1|retained_intron|1/13|n.164+74337C>T||||||,A|intron_variant|MODIFIER|KCNQ3|ENSG00000184156|transcript|ENST00000519445.5|protein_coding|1/14|n.386+74337C>T||||||,A|intron_variant|MODIFIER|KCNQ3|ENSG00000184156|transcript|ENST00000639358.1|nonsense_mediated_decay|1/6|n.161+74337C>T||||||	potassium voltage-gated channel subfamily Q member 3
1473923	20_2642387_G_A	0	0	1	C|intron_variant|MODIFIER|KCNQ3|ENSG00000184156|transcript|ENST00000388996.10|protein_coding|1/14|n.386+73837C>G||||||,C|intron_variant|MODIFIER|KCNQ3|ENSG00000184156|transcript|ENST00000521134.6|protein_coding|1/14|n.26+40891C>G||||||,C|intron_variant|MODIFIER|KCNQ3|ENSG00000184156|transcript|ENST00000519589.1|retained_intron|1/13|n.164+73837C>G||||||,C|intron_variant|MODIFIER|KCNQ3|ENSG00000184156|transcript|ENST00000519445.5|protein_coding|1/14|n.386+73837C>G||||||,C|intron_variant|MODIFIER|KCNQ3|ENSG00000184156|transcript|ENST00000639358.1|nonsense_mediated_decay|1/6|n.161+73837C>G||||||	potassium voltage-gated channel subfamily Q member 3
1473924	20_2643226_C_G	0	0	1	C|intron_variant|MODIFIER|KCNQ3|ENSG00000184156|transcript|ENST00000388996.10|protein_coding|1/14|n.386+72755T>G||||||,C|intron_variant|MODIFIER|KCNQ3|ENSG00000184156|transcript|ENST00000521134.6|protein_coding|1/14|n.26+39809T>G||||||,C|intron_variant|MODIFIER|KCNQ3|ENSG00000184156|transcript|ENST00000519589.1|retained_intron|1/13|n.164+72755T>G||||||,C|intron_variant|MODIFIER|KCNQ3|ENSG00000184156|transcript|ENST00000519445.5|protein_coding|1/14|n.386+72755T>G||||||,C|intron_variant|MODIFIER|KCNQ3|ENSG00000184156|transcript|ENST00000639358.1|nonsense_mediated_decay|1/6|n.161+72755T>G||||||	potassium voltage-gated channel subfamily Q member 3
1473925	20_2646992_G_A	0	0	1	A|intron_variant|MODIFIER|KCNQ3|ENSG00000184156|transcript|ENST00000388996.10|protein_coding|1/14|n.386+59685C>T||||||,A|intron_variant|MODIFIER|KCNQ3|ENSG00000184156|transcript|ENST00000521134.6|protein_coding|1/14|n.26+26739C>T||||||,A|intron_variant|MODIFIER|KCNQ3|ENSG00000184156|transcript|ENST00000519589.1|retained_intron|1/13|n.164+59685C>T||||||,A|intron_variant|MODIFIER|KCNQ3|ENSG00000184156|transcript|ENST00000519445.5|protein_coding|1/14|n.386+59685C>T||||||,A|intron_variant|MODIFIER|KCNQ3|ENSG00000184156|transcript|ENST00000639358.1|nonsense_mediated_decay|1/6|n.161+59685C>T||||||	potassium voltage-gated channel subfamily Q member 3
1473926	20_2647002_C_A	0	0	1	T|intron_variant|MODIFIER|KCNQ3|ENSG00000184156|transcript|ENST00000388996.10|protein_coding|1/14|n.386+53858G>A||||||,T|intron_variant|MODIFIER|KCNQ3|ENSG00000184156|transcript|ENST00000521134.6|protein_coding|1/14|n.26+20912G>A||||||,T|intron_variant|MODIFIER|KCNQ3|ENSG00000184156|transcript|ENST00000519589.1|retained_intron|1/13|n.164+53858G>A||||||,T|intron_variant|MODIFIER|KCNQ3|ENSG00000184156|transcript|ENST00000519445.5|protein_coding|1/14|n.386+53858G>A||||||,T|intron_variant|MODIFIER|KCNQ3|ENSG00000184156|transcript|ENST00000639358.1|nonsense_mediated_decay|1/6|n.161+53858G>A||||||	potassium voltage-gated channel subfamily Q member 3
1473927	20_2685176_A_C	0	0	0.705882352941177	G|intron_variant|MODIFIER|KCNQ3|ENSG00000184156|transcript|ENST00000388996.10|protein_coding|1/14|n.386+615T>C||||||,G|intron_variant|MODIFIER|KCNQ3|ENSG00000184156|transcript|ENST00000519589.1|retained_intron|1/13|n.164+615T>C||||||,G|intron_variant|MODIFIER|KCNQ3|ENSG00000184156|transcript|ENST00000519445.5|protein_coding|1/14|n.386+615T>C||||||,G|intron_variant|MODIFIER|KCNQ3|ENSG00000184156|transcript|ENST00000639358.1|nonsense_mediated_decay|1/6|n.161+615T>C||||||	potassium voltage-gated channel subfamily Q member 3
1473928	20_2688311_A_T	0	0	1	C|5_prime_UTR_variant|MODIFIER|KCNQ3|ENSG00000184156|transcript|ENST00000388996.10|protein_coding|1/15|n.-556T>G|||||556|,C|non_coding_transcript_exon_variant|MODIFIER|KCNQ3|ENSG00000184156|transcript|ENST00000388996.10|protein_coding|1/15|n.-556T>G||||||	potassium voltage-gated channel subfamily Q member 3
1473929	20_2696683_A_G	0	0	1	INTERGENIC	NA
1473930	20_2704278_A_G	0	0	0.631578947368421	INTERGENIC	NA
1473931	20_2704521_C_T	0	0	0.631578947368421	INTERGENIC	NA
1473932	20_2736880_C_T	0	0	0.307692307692308	INTERGENIC	NA
1473933	20_2740483_A_T	0	0	0.3	INTERGENIC	NA
1473934	20_2740745_T_C	0	0	0.266666666666667	INTERGENIC	NA
1473935	20_2740828_G_A	0	0	0.25	INTERGENIC	NA
1473936	20_2748339_A_G	0	0	0.238095238095238	INTERGENIC	NA
1473937	20_2753248_G_A	0	0	1	INTERGENIC	NA
1473938	20_2754536_G_A	0	0	0.695652173913043	C|intron_variant|MODIFIER|HPYR1|ENSG00000253521|transcript|ENST00000648355.1|pseudogene|5/5|n.1933+3130C>G||||||	Helicobacter pylori responsive 1
1473939	20_2761845_T_C	0	0	0.269230769230769	C|intron_variant|MODIFIER|HPYR1|ENSG00000253521|transcript|ENST00000648355.1|pseudogene|5/5|n.1933+259T>G||||||	Helicobacter pylori responsive 1
1473940	20_2762022_T_G	0	0	0.9375	G|intron_variant|MODIFIER|HPYR1|ENSG00000253521|transcript|ENST00000648355.1|pseudogene|4/5|n.1667-477T>C||||||	Helicobacter pylori responsive 1
1473941	20_2766835_T_C	0	0	1	G|intron_variant|MODIFIER|HPYR1|ENSG00000253521|transcript|ENST00000648355.1|pseudogene|4/5|n.1667-1222T>C||||||	Helicobacter pylori responsive 1
1473942	20_2771694_G_A	0	0	0.9375	T|intron_variant|MODIFIER|HPYR1|ENSG00000253521|transcript|ENST00000648355.1|pseudogene|4/5|n.1667-2219C>A||||||	Helicobacter pylori responsive 1
1473943	20_2775444_C_T	0	0	0.964912280701754	A|intron_variant|MODIFIER|HPYR1|ENSG00000253521|transcript|ENST00000648355.1|pseudogene|4/5|n.1667-2392G>T||||||	Helicobacter pylori responsive 1
1473944	20_2781082_C_T	0	0	1	A|intron_variant|MODIFIER|HPYR1|ENSG00000253521|transcript|ENST00000648355.1|pseudogene|4/5|n.1667-3944C>T||||||	Helicobacter pylori responsive 1
1473945	20_2785442_C_T	0	0	1	A|intron_variant|MODIFIER|HPYR1|ENSG00000253521|transcript|ENST00000648355.1|pseudogene|4/5|n.1667-4561C>T||||||	Helicobacter pylori responsive 1
1473946	20_2793959_T_C	0	0	0.285714285714286	C|intron_variant|MODIFIER|HPYR1|ENSG00000253521|transcript|ENST00000648355.1|pseudogene|4/5|n.1667-5139C>G||||||	Helicobacter pylori responsive 1
1473947	20_2794686_T_C	0	0	1	T|intron_variant|MODIFIER|HPYR1|ENSG00000253521|transcript|ENST00000648355.1|pseudogene|4/5|n.1667-5394G>A||||||	Helicobacter pylori responsive 1
1473948	20_2796813_T_C	0	0	1	T|intron_variant|MODIFIER|HPYR1|ENSG00000253521|transcript|ENST00000648355.1|pseudogene|4/5|n.1667-5700G>A||||||	Helicobacter pylori responsive 1
1473949	20_2804330_G_A	0	0	1	C|intron_variant|MODIFIER|HPYR1|ENSG00000253521|transcript|ENST00000648355.1|pseudogene|4/5|n.1666+6489A>G||||||	Helicobacter pylori responsive 1
1473950	20_2804446_C_T	0	0	1	C|intron_variant|MODIFIER|HPYR1|ENSG00000253521|transcript|ENST00000648355.1|pseudogene|4/5|n.1666+6392A>G||||||	Helicobacter pylori responsive 1
1473951	20_2804633_T_C	0	0	1	A|intron_variant|MODIFIER|HPYR1|ENSG00000253521|transcript|ENST00000648355.1|pseudogene|4/5|n.1666+5020G>T||||||	Helicobacter pylori responsive 1
1473952	20_2805101_T_C	0	0	1	T|intron_variant|MODIFIER|HPYR1|ENSG00000253521|transcript|ENST00000648355.1|pseudogene|4/5|n.1666+4509T>A||||||	Helicobacter pylori responsive 1
1473953	20_2807422_C_T	0	0	0.96078431372549	C|intron_variant|MODIFIER|HPYR1|ENSG00000253521|transcript|ENST00000648355.1|pseudogene|4/5|n.1666+3733A>G||||||	Helicobacter pylori responsive 1
1473954	20_2811349_C_A	0	0	0.973684210526316	T|intron_variant|MODIFIER|HPYR1|ENSG00000253521|transcript|ENST00000648355.1|pseudogene|4/5|n.1666+3289G>A||||||	Helicobacter pylori responsive 1
1473955	20_2812284_G_A	0	0	0.973684210526316	A|intron_variant|MODIFIER|HPYR1|ENSG00000253521|transcript|ENST00000648355.1|pseudogene|4/5|n.1666+3276A>T||||||	Helicobacter pylori responsive 1
1473956	20_2814614_C_T	0	0	0.636363636363636	G|intron_variant|MODIFIER|HPYR1|ENSG00000253521|transcript|ENST00000648355.1|pseudogene|3/5|n.1602-2179T>C||||||	Helicobacter pylori responsive 1
1473957	20_2815487_G_A	0	0	0.973684210526316	C|intron_variant|MODIFIER|HPYR1|ENSG00000253521|transcript|ENST00000648355.1|pseudogene|3/5|n.1602-3972T>G||||||	Helicobacter pylori responsive 1
1473958	20_2835069_G_T	0	0	1	C|intron_variant|MODIFIER|HPYR1|ENSG00000253521|transcript|ENST00000648355.1|pseudogene|3/5|n.1602-5323T>G||||||	Helicobacter pylori responsive 1
1473959	20_2837834_A_G	0	0	1	G|intron_variant|MODIFIER|HPYR1|ENSG00000253521|transcript|ENST00000648355.1|pseudogene|3/5|n.1602-6576T>C||||||	Helicobacter pylori responsive 1
1473960	20_2847252_G_A	0	0	0.244444444444444	T|intron_variant|MODIFIER|HPYR1|ENSG00000253521|transcript|ENST00000648355.1|pseudogene|3/5|n.1602-9523G>A||||||	Helicobacter pylori responsive 1
1473961	20_2848512_A_G	0	0	0.652173913043478	T|intron_variant|MODIFIER|HPYR1|ENSG00000253521|transcript|ENST00000648355.1|pseudogene|3/5|n.1602-12319G>A||||||	Helicobacter pylori responsive 1
1473962	20_2860127_C_T	0	0	0.243243243243243	C|intron_variant|MODIFIER|HPYR1|ENSG00000253521|transcript|ENST00000648355.1|pseudogene|3/5|n.1601+12197A>G||||||	Helicobacter pylori responsive 1
1473963	20_2864484_G_A	0	0	1	C|intron_variant|MODIFIER|HPYR1|ENSG00000253521|transcript|ENST00000648355.1|pseudogene|3/5|n.1601+9645A>G||||||	Helicobacter pylori responsive 1
1473964	20_2865643_G_A	0	0	1	G|intron_variant|MODIFIER|HPYR1|ENSG00000253521|transcript|ENST00000648355.1|pseudogene|3/5|n.1601+8881T>C||||||	Helicobacter pylori responsive 1
1473965	20_2868179_T_C	0	0	1	A|intron_variant|MODIFIER|HPYR1|ENSG00000253521|transcript|ENST00000648355.1|pseudogene|3/5|n.1601+7818G>T||||||	Helicobacter pylori responsive 1
1473966	20_2875642_T_A	0	0	1	T|intron_variant|MODIFIER|HPYR1|ENSG00000253521|transcript|ENST00000648355.1|pseudogene|3/5|n.1601+2259T>A||||||	Helicobacter pylori responsive 1
1473967	20_2885330_A_G	0	0	0.974358974358974	A|intron_variant|MODIFIER|HPYR1|ENSG00000253521|transcript|ENST00000648355.1|pseudogene|3/5|n.1601+215G>T||||||	Helicobacter pylori responsive 1
1473968	20_2889049_A_G	0	0	0.333333333333333	T|intron_variant|MODIFIER|HPYR1|ENSG00000253521|transcript|ENST00000648355.1|pseudogene|2/5|n.1538-268C>A||||||	Helicobacter pylori responsive 1
1473969	20_2889639_A_G	0	0	1	G|intron_variant|MODIFIER|HPYR1|ENSG00000253521|transcript|ENST00000648355.1|pseudogene|2/5|n.1537+644A>C||||||,G|non_coding_transcript_exon_variant|MODIFIER|HPYR1|ENSG00000253521|transcript|ENST00000520457.1|pseudogene|1/1|n.670A>C||||||	Helicobacter pylori responsive 1
1473970	20_2890369_G_C	0	0	1	C|intron_variant|MODIFIER|HPYR1|ENSG00000253521|transcript|ENST00000648355.1|pseudogene|2/5|n.1537+540A>G||||||,C|non_coding_transcript_exon_variant|MODIFIER|HPYR1|ENSG00000253521|transcript|ENST00000520457.1|pseudogene|1/1|n.566A>G||||||	Helicobacter pylori responsive 1
1473971	20_2892814_A_G	0	0	1	A|intron_variant|MODIFIER|HPYR1|ENSG00000253521|transcript|ENST00000648355.1|pseudogene|2/5|n.1537+288A>T||||||,A|non_coding_transcript_exon_variant|MODIFIER|HPYR1|ENSG00000253521|transcript|ENST00000520457.1|pseudogene|1/1|n.314A>T||||||	Helicobacter pylori responsive 1
1473972	20_2892983_G_C	0	0	1	G|intron_variant|MODIFIER|HPYR1|ENSG00000253521|transcript|ENST00000648355.1|pseudogene|1/5|n.1414-524G>C||||||	Helicobacter pylori responsive 1
1473973	20_2893783_C_T	0	0	0.709090909090909	INTERGENIC	NA
1473974	20_2896527_G_A	0	0	1	INTERGENIC	NA
1473975	20_2902500_G_A	0	0	1	INTERGENIC	NA
1473976	20_2914144_T_C	0	0	0.956521739130435	A|intron_variant|MODIFIER|LRRC6|ENSG00000129295|transcript|ENST00000620350.5|protein_coding|10/11|n.1141-972C>T||||||,A|intron_variant|MODIFIER|LRRC6|ENSG00000129295|transcript|ENST00000519595.5|protein_coding|10/11|n.1145-976C>T||||||,A|intron_variant|MODIFIER|LRRC6|ENSG00000129295|transcript|ENST00000518642.5|protein_coding|10/12|n.1136-976C>T||||||,A|intron_variant|MODIFIER|LRRC6|ENSG00000129295|transcript|ENST00000250173.5|protein_coding|10/12|n.1132-972C>T||||||,A|intron_variant|MODIFIER|LRRC6|ENSG00000129295|transcript|ENST00000522597.1|retained_intron|4/5|n.414-976C>T||||||,A|intron_variant|MODIFIER|LRRC6|ENSG00000129295|transcript|ENST00000522789.5|protein_coding|4/5|n.365-976C>T||||||,A|intron_variant|MODIFIER|LRRC6|ENSG00000129295|transcript|ENST00000618342.1|protein_coding|10/11|n.1141-972C>T||||||	leucine rich repeat containing 6
1473977	20_2918667_C_T	0	0	0.275	G|intron_variant|MODIFIER|LRRC6|ENSG00000129295|transcript|ENST00000620350.5|protein_coding|10/11|n.1140+4228G>C||||||,G|intron_variant|MODIFIER|LRRC6|ENSG00000129295|transcript|ENST00000519595.5|protein_coding|10/11|n.1144+4224G>C||||||,G|intron_variant|MODIFIER|LRRC6|ENSG00000129295|transcript|ENST00000518642.5|protein_coding|10/12|n.1135+4224G>C||||||,G|intron_variant|MODIFIER|LRRC6|ENSG00000129295|transcript|ENST00000250173.5|protein_coding|10/12|n.1131+4228G>C||||||,G|intron_variant|MODIFIER|LRRC6|ENSG00000129295|transcript|ENST00000522597.1|retained_intron|4/5|n.413+4224G>C||||||,G|intron_variant|MODIFIER|LRRC6|ENSG00000129295|transcript|ENST00000522789.5|protein_coding|4/5|n.364+4224G>C||||||,G|intron_variant|MODIFIER|LRRC6|ENSG00000129295|transcript|ENST00000618342.1|protein_coding|10/11|n.1140+4228G>C||||||	leucine rich repeat containing 6
1473978	20_2934112_G_T	0	0	0.942857142857143	T|intron_variant|MODIFIER|LRRC6|ENSG00000129295|transcript|ENST00000620350.5|protein_coding|7/11|n.914+43G>A||||||,T|intron_variant|MODIFIER|LRRC6|ENSG00000129295|transcript|ENST00000519595.5|protein_coding|7/11|n.914+43G>A||||||,T|intron_variant|MODIFIER|LRRC6|ENSG00000129295|transcript|ENST00000518642.5|protein_coding|7/12|n.914+43G>A||||||,T|intron_variant|MODIFIER|LRRC6|ENSG00000129295|transcript|ENST00000250173.5|protein_coding|7/12|n.914+43G>A||||||,T|intron_variant|MODIFIER|LRRC6|ENSG00000129295|transcript|ENST00000522597.1|retained_intron|1/5|n.183+43G>A||||||,T|intron_variant|MODIFIER|LRRC6|ENSG00000129295|transcript|ENST00000519085.5|protein_coding|1/4|n.77+43G>A||||||,T|intron_variant|MODIFIER|LRRC6|ENSG00000129295|transcript|ENST00000522789.5|protein_coding|2/5|n.194+43G>A||||||,T|intron_variant|MODIFIER|LRRC6|ENSG00000129295|transcript|ENST00000618342.1|protein_coding|7/11|n.914+43G>A||||||	leucine rich repeat containing 6
1473979	20_2937674_A_G	0	0	0.974358974358974	T|intron_variant|MODIFIER|LRRC6|ENSG00000129295|transcript|ENST00000620350.5|protein_coding|6/11|n.836+803C>A||||||,T|intron_variant|MODIFIER|LRRC6|ENSG00000129295|transcript|ENST00000519595.5|protein_coding|6/11|n.836+803C>A||||||,T|intron_variant|MODIFIER|LRRC6|ENSG00000129295|transcript|ENST00000518642.5|protein_coding|6/12|n.836+803C>A||||||,T|intron_variant|MODIFIER|LRRC6|ENSG00000129295|transcript|ENST00000250173.5|protein_coding|6/12|n.836+803C>A||||||,T|intron_variant|MODIFIER|LRRC6|ENSG00000129295|transcript|ENST00000522789.5|protein_coding|1/5|n.116+803C>A||||||,T|intron_variant|MODIFIER|LRRC6|ENSG00000129295|transcript|ENST00000618342.1|protein_coding|6/11|n.836+803C>A||||||	leucine rich repeat containing 6
1473980	20_2940877_T_A	0	0	0.263157894736842	A|intron_variant|MODIFIER|LRRC6|ENSG00000129295|transcript|ENST00000620350.5|protein_coding|3/11|n.257-3211C>T||||||,A|intron_variant|MODIFIER|LRRC6|ENSG00000129295|transcript|ENST00000519595.5|protein_coding|3/11|n.257-3211C>T||||||,A|intron_variant|MODIFIER|LRRC6|ENSG00000129295|transcript|ENST00000518642.5|protein_coding|3/12|n.257-3211C>T||||||,A|intron_variant|MODIFIER|LRRC6|ENSG00000129295|transcript|ENST00000250173.5|protein_coding|3/12|n.257-3211C>T||||||,A|intron_variant|MODIFIER|LRRC6|ENSG00000129295|transcript|ENST00000520446.5|processed_transcript|3/4|n.356-3211C>T||||||,A|intron_variant|MODIFIER|LRRC6|ENSG00000129295|transcript|ENST00000523503.1|processed_transcript|1/2|n.243-3211C>T||||||,A|intron_variant|MODIFIER|LRRC6|ENSG00000129295|transcript|ENST00000522584.5|nonsense_mediated_decay|5/5|n.*93+2056C>T||||||,A|intron_variant|MODIFIER|LRRC6|ENSG00000129295|transcript|ENST00000521430.5|processed_transcript|3/3|n.499-3211C>T||||||,A|intron_variant|MODIFIER|LRRC6|ENSG00000129295|transcript|ENST00000618342.1|protein_coding|3/11|n.257-3211C>T||||||	leucine rich repeat containing 6
1473981	20_2946357_T_A	0	0	0.357142857142857	C|intron_variant|MODIFIER|LRRC6|ENSG00000129295|transcript|ENST00000620350.5|protein_coding|3/11|n.257-4625A>G||||||,C|intron_variant|MODIFIER|LRRC6|ENSG00000129295|transcript|ENST00000519595.5|protein_coding|3/11|n.257-4625A>G||||||,C|intron_variant|MODIFIER|LRRC6|ENSG00000129295|transcript|ENST00000518642.5|protein_coding|3/12|n.257-4625A>G||||||,C|intron_variant|MODIFIER|LRRC6|ENSG00000129295|transcript|ENST00000250173.5|protein_coding|3/12|n.257-4625A>G||||||,C|intron_variant|MODIFIER|LRRC6|ENSG00000129295|transcript|ENST00000520446.5|processed_transcript|3/4|n.356-4625A>G||||||,C|intron_variant|MODIFIER|LRRC6|ENSG00000129295|transcript|ENST00000523503.1|processed_transcript|1/2|n.243-4625A>G||||||,C|intron_variant|MODIFIER|LRRC6|ENSG00000129295|transcript|ENST00000522584.5|nonsense_mediated_decay|5/5|n.*93+642A>G||||||,C|intron_variant|MODIFIER|LRRC6|ENSG00000129295|transcript|ENST00000521430.5|processed_transcript|3/3|n.499-4625A>G||||||,C|intron_variant|MODIFIER|LRRC6|ENSG00000129295|transcript|ENST00000618342.1|protein_coding|3/11|n.257-4625A>G||||||	leucine rich repeat containing 6
1473982	20_2966349_A_G	0	0	0.24	A|intron_variant|MODIFIER|LRRC6|ENSG00000129295|transcript|ENST00000620350.5|protein_coding|1/11|n.10+344C>T||||||,A|intron_variant|MODIFIER|LRRC6|ENSG00000129295|transcript|ENST00000519595.5|protein_coding|1/11|n.10+344C>T||||||,A|intron_variant|MODIFIER|LRRC6|ENSG00000129295|transcript|ENST00000518642.5|protein_coding|1/12|n.10+344C>T||||||,A|intron_variant|MODIFIER|LRRC6|ENSG00000129295|transcript|ENST00000250173.5|protein_coding|1/12|n.10+344C>T||||||,A|intron_variant|MODIFIER|LRRC6|ENSG00000129295|transcript|ENST00000520446.5|processed_transcript|1/4|n.109+344C>T||||||,A|intron_variant|MODIFIER|LRRC6|ENSG00000129295|transcript|ENST00000518101.1|processed_transcript|1/3|n.97+344C>T||||||,A|intron_variant|MODIFIER|LRRC6|ENSG00000129295|transcript|ENST00000523503.1|processed_transcript|1/2|n.242+178C>T||||||,A|intron_variant|MODIFIER|LRRC6|ENSG00000129295|transcript|ENST00000522584.5|nonsense_mediated_decay|1/5|n.10+344C>T||||||,A|intron_variant|MODIFIER|LRRC6|ENSG00000129295|transcript|ENST00000521430.5|processed_transcript|1/3|n.252+134C>T||||||	leucine rich repeat containing 6
1473983	20_2998495_G_C	0	0	0.972222222222222	INTERGENIC	NA
1473984	20_3000958_A_G	0	0	0.352941176470588	A|intron_variant|MODIFIER|TMEM71|ENSG00000165071|transcript|ENST00000524079.5|processed_transcript|2/2|n.289-801A>T||||||,A|intron_variant|MODIFIER|TMEM71|ENSG00000165071|transcript|ENST00000522780.5|protein_coding|3/3|n.*161-801A>T||||||	transmembrane protein 71
1473985	20_3012282_G_T	0	0	1	C|intron_variant|MODIFIER|TMEM71|ENSG00000165071|transcript|ENST00000524079.5|processed_transcript|1/2|n.95-135A>G||||||,C|intron_variant|MODIFIER|TMEM71|ENSG00000165071|transcript|ENST00000522780.5|protein_coding|2/3|n.264-135A>G||||||	transmembrane protein 71
1473986	20_3014746_C_T	0	0	0.323529411764706	A|intron_variant|MODIFIER|TMEM71|ENSG00000165071|transcript|ENST00000524079.5|processed_transcript|1/2|n.95-284C>T||||||,A|intron_variant|MODIFIER|TMEM71|ENSG00000165071|transcript|ENST00000522780.5|protein_coding|2/3|n.264-284C>T||||||	transmembrane protein 71
1473987	20_3015943_G_T	0	0	1	T|intron_variant|MODIFIER|TMEM71|ENSG00000165071|transcript|ENST00000524079.5|processed_transcript|1/2|n.95-962G>A||||||,T|intron_variant|MODIFIER|TMEM71|ENSG00000165071|transcript|ENST00000522780.5|protein_coding|2/3|n.264-962G>A||||||	transmembrane protein 71
1473988	20_3021786_C_T	0	0	1	C|intron_variant|MODIFIER|TMEM71|ENSG00000165071|transcript|ENST00000524079.5|processed_transcript|1/2|n.95-1424A>G||||||,C|intron_variant|MODIFIER|TMEM71|ENSG00000165071|transcript|ENST00000522780.5|protein_coding|2/3|n.264-1424A>G||||||	transmembrane protein 71
1473989	20_3022243_A_C	0	0	1	T|intron_variant|MODIFIER|TMEM71|ENSG00000165071|transcript|ENST00000524079.5|processed_transcript|1/2|n.95-1602G>A||||||,T|intron_variant|MODIFIER|TMEM71|ENSG00000165071|transcript|ENST00000522780.5|protein_coding|2/3|n.264-1602G>A||||||	transmembrane protein 71
1473990	20_3026582_G_A	0	0	1	A|intron_variant|MODIFIER|TMEM71|ENSG00000165071|transcript|ENST00000524079.5|processed_transcript|1/2|n.95-1676C>T||||||,A|intron_variant|MODIFIER|TMEM71|ENSG00000165071|transcript|ENST00000522780.5|protein_coding|2/3|n.264-1676C>T||||||	transmembrane protein 71
1473991	20_3026846_T_C	0	0	1	A|intron_variant|MODIFIER|TMEM71|ENSG00000165071|transcript|ENST00000524079.5|processed_transcript|1/2|n.95-2442A>T||||||,A|intron_variant|MODIFIER|TMEM71|ENSG00000165071|transcript|ENST00000522780.5|protein_coding|2/3|n.264-2442A>T||||||	transmembrane protein 71
1473992	20_3028129_G_T	0	0	1	A|intron_variant|MODIFIER|TMEM71|ENSG00000165071|transcript|ENST00000524079.5|processed_transcript|1/2|n.95-5948G>T||||||,A|intron_variant|MODIFIER|TMEM71|ENSG00000165071|transcript|ENST00000522780.5|protein_coding|2/3|n.264-5948G>T||||||	transmembrane protein 71
1473993	20_3028263_C_T	0	0	0.372093023255814	G|intron_variant|MODIFIER|TMEM71|ENSG00000165071|transcript|ENST00000524079.5|processed_transcript|1/2|n.95-6036A>C||||||,G|intron_variant|MODIFIER|TMEM71|ENSG00000165071|transcript|ENST00000522780.5|protein_coding|2/3|n.264-6036A>C||||||	transmembrane protein 71
1473994	20_3029023_T_C	0	0	1	G|intron_variant|MODIFIER|TMEM71|ENSG00000165071|transcript|ENST00000524079.5|processed_transcript|1/2|n.94+4458T>C||||||,G|intron_variant|MODIFIER|TMEM71|ENSG00000165071|transcript|ENST00000522780.5|protein_coding|2/3|n.264-10033T>C||||||	transmembrane protein 71
1473995	20_3030529_A_G	0	0	1	A|intron_variant|MODIFIER|TMEM71|ENSG00000165071|transcript|ENST00000524079.5|processed_transcript|1/2|n.94+2949G>T||||||,A|intron_variant|MODIFIER|TMEM71|ENSG00000165071|transcript|ENST00000522780.5|protein_coding|2/3|n.264-11542G>T||||||	transmembrane protein 71
1473996	20_3036249_G_A	0	0	0.264705882352941	C|intron_variant|MODIFIER|TMEM71|ENSG00000165071|transcript|ENST00000524079.5|processed_transcript|1/2|n.94+623T>G||||||,C|intron_variant|MODIFIER|TMEM71|ENSG00000165071|transcript|ENST00000522780.5|protein_coding|2/3|n.264-13868T>G||||||	transmembrane protein 71
1473997	20_3037028_T_G	0	0	1	G|intron_variant|MODIFIER|TMEM71|ENSG00000165071|transcript|ENST00000522780.5|protein_coding|2/3|n.264-16119T>C||||||,G|intron_variant|MODIFIER|AF228727.1|ENSG00000287095|transcript|ENST00000666760.1|pseudogene|1/1|n.249+714A>G||||||	transmembrane protein 71 ; novel transcript, antisense to TMEM71
1473998	20_3041972_C_T	0	0	0.395348837209302	T|intron_variant|MODIFIER|TMEM71|ENSG00000165071|transcript|ENST00000522780.5|protein_coding|2/3|n.263+16637G>A||||||,T|intron_variant|MODIFIER|AF228727.1|ENSG00000287095|transcript|ENST00000666760.1|pseudogene|1/1|n.249+2343C>T||||||	transmembrane protein 71 ; novel transcript, antisense to TMEM71
1473999	20_3043634_G_A	0	0	0.282608695652174	T|intron_variant|MODIFIER|TMEM71|ENSG00000165071|transcript|ENST00000522780.5|protein_coding|2/3|n.263+14111G>A||||||,T|intron_variant|MODIFIER|AF228727.1|ENSG00000287095|transcript|ENST00000666760.1|pseudogene|1/1|n.249+4869C>T||||||	transmembrane protein 71 ; novel transcript, antisense to TMEM71
1474000	20_3069689_C_A	0	0	0.214285714285714	T|3_prime_UTR_variant|MODIFIER|TMEM71|ENSG00000165071|transcript|ENST00000356838.7|protein_coding|10/10|n.*547G>A|||||547|,T|3_prime_UTR_variant|MODIFIER|TMEM71|ENSG00000165071|transcript|ENST00000377901.8|protein_coding|9/9|n.*547G>A|||||547|,T|3_prime_UTR_variant|MODIFIER|TMEM71|ENSG00000165071|transcript|ENST00000523829.5|protein_coding|9/9|n.*435G>A|||||435|,T|3_prime_UTR_variant|MODIFIER|TMEM71|ENSG00000165071|transcript|ENST00000677595.1|protein_coding|10/10|n.*547G>A|||||547|,T|intron_variant|MODIFIER|TMEM71|ENSG00000165071|transcript|ENST00000522780.5|protein_coding|2/3|n.263+11617G>A||||||,T|intron_variant|MODIFIER|AF228727.1|ENSG00000287095|transcript|ENST00000666760.1|pseudogene|1/1|n.249+7363C>T||||||,T|non_coding_transcript_exon_variant|MODIFIER|TMEM71|ENSG00000165071|transcript|ENST00000356838.7|protein_coding|10/10|n.*547G>A||||||,T|non_coding_transcript_exon_variant|MODIFIER|TMEM71|ENSG00000165071|transcript|ENST00000377901.8|protein_coding|9/9|n.*547G>A||||||,T|non_coding_transcript_exon_variant|MODIFIER|TMEM71|ENSG00000165071|transcript|ENST00000523829.5|protein_coding|9/9|n.*435G>A||||||,T|non_coding_transcript_exon_variant|MODIFIER|TMEM71|ENSG00000165071|transcript|ENST00000677595.1|protein_coding|10/10|n.*547G>A||||||	transmembrane protein 71 ; novel transcript, antisense to TMEM71
1474001	20_3069747_T_C	0	0	0.282608695652174	G|3_prime_UTR_variant|MODIFIER|TMEM71|ENSG00000165071|transcript|ENST00000356838.7|protein_coding|10/10|n.*50T>C|||||50|,G|3_prime_UTR_variant|MODIFIER|TMEM71|ENSG00000165071|transcript|ENST00000377901.8|protein_coding|9/9|n.*50T>C|||||50|,G|3_prime_UTR_variant|MODIFIER|TMEM71|ENSG00000165071|transcript|ENST00000677595.1|protein_coding|10/10|n.*50T>C|||||50|,G|intron_variant|MODIFIER|TMEM71|ENSG00000165071|transcript|ENST00000522780.5|protein_coding|2/3|n.263+11120T>C||||||,G|intron_variant|MODIFIER|AF228727.1|ENSG00000287095|transcript|ENST00000666760.1|pseudogene|1/1|n.249+7860A>G||||||,G|non_coding_transcript_exon_variant|MODIFIER|TMEM71|ENSG00000165071|transcript|ENST00000356838.7|protein_coding|10/10|n.*50T>C||||||,G|non_coding_transcript_exon_variant|MODIFIER|TMEM71|ENSG00000165071|transcript|ENST00000377901.8|protein_coding|9/9|n.*50T>C||||||,G|non_coding_transcript_exon_variant|MODIFIER|TMEM71|ENSG00000165071|transcript|ENST00000523829.5|protein_coding|9/9|n.877T>C||||||,G|non_coding_transcript_exon_variant|MODIFIER|TMEM71|ENSG00000165071|transcript|ENST00000677595.1|protein_coding|10/10|n.*50T>C||||||	transmembrane protein 71 ; novel transcript, antisense to TMEM71
1474002	20_3073130_C_T	0	0	0.325581395348837	A|intron_variant|MODIFIER|TMEM71|ENSG00000165071|transcript|ENST00000356838.7|protein_coding|9/9|n.815+692C>T||||||,A|intron_variant|MODIFIER|TMEM71|ENSG00000165071|transcript|ENST00000377901.8|protein_coding|8/8|n.683+692C>T||||||,A|intron_variant|MODIFIER|TMEM71|ENSG00000165071|transcript|ENST00000522780.5|protein_coding|2/3|n.263+8737C>T||||||,A|intron_variant|MODIFIER|TMEM71|ENSG00000165071|transcript|ENST00000523829.5|protein_coding|8/8|n.814+851C>T||||||,A|intron_variant|MODIFIER|AF228727.1|ENSG00000287095|transcript|ENST00000666760.1|pseudogene|1/1|n.250-6764G>A||||||,A|intron_variant|MODIFIER|TMEM71|ENSG00000165071|transcript|ENST00000677595.1|protein_coding|9/9|n.872+692C>T||||||	transmembrane protein 71 ; novel transcript, antisense to TMEM71
1474003	20_3109478_A_G	0	0	0.971428571428571	A|intron_variant|MODIFIER|TMEM71|ENSG00000165071|transcript|ENST00000356838.7|protein_coding|6/9|n.620-2724C>T||||||,A|intron_variant|MODIFIER|TMEM71|ENSG00000165071|transcript|ENST00000377901.8|protein_coding|5/8|n.488-2724C>T||||||,A|intron_variant|MODIFIER|TMEM71|ENSG00000165071|transcript|ENST00000522780.5|protein_coding|1/3|n.188-2724C>T||||||,A|intron_variant|MODIFIER|TMEM71|ENSG00000165071|transcript|ENST00000523829.5|protein_coding|6/8|n.677-2724C>T||||||,A|intron_variant|MODIFIER|TMEM71|ENSG00000165071|transcript|ENST00000677595.1|protein_coding|6/9|n.677-2724C>T||||||	transmembrane protein 71
1474004	20_3109870_G_T	0	0	1	G|intron_variant|MODIFIER|TMEM71|ENSG00000165071|transcript|ENST00000356838.7|protein_coding|6/9|n.619+2242T>C||||||,G|intron_variant|MODIFIER|TMEM71|ENSG00000165071|transcript|ENST00000377901.8|protein_coding|5/8|n.488-3441T>C||||||,G|intron_variant|MODIFIER|TMEM71|ENSG00000165071|transcript|ENST00000522780.5|protein_coding|1/3|n.187+2242T>C||||||,G|intron_variant|MODIFIER|TMEM71|ENSG00000165071|transcript|ENST00000523829.5|protein_coding|6/8|n.676+2242T>C||||||,G|intron_variant|MODIFIER|TMEM71|ENSG00000165071|transcript|ENST00000677595.1|protein_coding|6/9|n.676+2242T>C||||||	transmembrane protein 71
1474005	20_3133042_A_G	0	0	1	C|intron_variant|MODIFIER|TMEM71|ENSG00000165071|transcript|ENST00000356838.7|protein_coding|6/9|n.619+2047C>G||||||,C|intron_variant|MODIFIER|TMEM71|ENSG00000165071|transcript|ENST00000377901.8|protein_coding|5/8|n.488-3636C>G||||||,C|intron_variant|MODIFIER|TMEM71|ENSG00000165071|transcript|ENST00000522780.5|protein_coding|1/3|n.187+2047C>G||||||,C|intron_variant|MODIFIER|TMEM71|ENSG00000165071|transcript|ENST00000523829.5|protein_coding|6/8|n.676+2047C>G||||||,C|intron_variant|MODIFIER|TMEM71|ENSG00000165071|transcript|ENST00000677595.1|protein_coding|6/9|n.676+2047C>G||||||	transmembrane protein 71
1474006	20_3144860_C_T	0	0	0.621621621621622	A|intron_variant|MODIFIER|TMEM71|ENSG00000165071|transcript|ENST00000356838.7|protein_coding|5/9|n.431-1464C>T||||||,A|intron_variant|MODIFIER|TMEM71|ENSG00000165071|transcript|ENST00000377901.8|protein_coding|5/8|n.488-7335C>T||||||,A|intron_variant|MODIFIER|TMEM71|ENSG00000165071|transcript|ENST00000523829.5|protein_coding|5/8|n.488-1464C>T||||||,A|intron_variant|MODIFIER|TMEM71|ENSG00000165071|transcript|ENST00000677595.1|protein_coding|5/9|n.488-1464C>T||||||	transmembrane protein 71
1474007	20_3160452_G_A	0	0	0.566666666666667	G|intron_variant|MODIFIER|TMEM71|ENSG00000165071|transcript|ENST00000356838.7|protein_coding|5/9|n.431-5341T>C||||||,G|intron_variant|MODIFIER|TMEM71|ENSG00000165071|transcript|ENST00000377901.8|protein_coding|5/8|n.488-11212T>C||||||,G|intron_variant|MODIFIER|TMEM71|ENSG00000165071|transcript|ENST00000523829.5|protein_coding|5/8|n.488-5341T>C||||||,G|intron_variant|MODIFIER|TMEM71|ENSG00000165071|transcript|ENST00000677595.1|protein_coding|5/9|n.488-5341T>C||||||	transmembrane protein 71
1474008	20_3172147_T_C	0	0	0.64	C|intron_variant|MODIFIER|TMEM71|ENSG00000165071|transcript|ENST00000356838.7|protein_coding|5/9|n.430+7871A>G||||||,C|intron_variant|MODIFIER|TMEM71|ENSG00000165071|transcript|ENST00000377901.8|protein_coding|5/8|n.487+7871A>G||||||,C|intron_variant|MODIFIER|TMEM71|ENSG00000165071|transcript|ENST00000523829.5|protein_coding|5/8|n.487+7871A>G||||||,C|intron_variant|MODIFIER|TMEM71|ENSG00000165071|transcript|ENST00000677595.1|protein_coding|5/9|n.487+7871A>G||||||	transmembrane protein 71
1474009	20_3172590_C_G	0	0	0.783783783783784	T|intron_variant|MODIFIER|TMEM71|ENSG00000165071|transcript|ENST00000356838.7|protein_coding|5/9|n.430+3311G>A||||||,T|intron_variant|MODIFIER|TMEM71|ENSG00000165071|transcript|ENST00000377901.8|protein_coding|5/8|n.487+3311G>A||||||,T|intron_variant|MODIFIER|TMEM71|ENSG00000165071|transcript|ENST00000523829.5|protein_coding|5/8|n.487+3311G>A||||||,T|intron_variant|MODIFIER|TMEM71|ENSG00000165071|transcript|ENST00000677595.1|protein_coding|5/9|n.487+3311G>A||||||	transmembrane protein 71
1474010	20_3172959_C_T	0	0	0.676470588235294	G|intron_variant|MODIFIER|TMEM71|ENSG00000165071|transcript|ENST00000356838.7|protein_coding|5/9|n.430+2818T>C||||||,G|intron_variant|MODIFIER|TMEM71|ENSG00000165071|transcript|ENST00000377901.8|protein_coding|5/8|n.487+2818T>C||||||,G|intron_variant|MODIFIER|TMEM71|ENSG00000165071|transcript|ENST00000523829.5|protein_coding|5/8|n.487+2818T>C||||||,G|intron_variant|MODIFIER|TMEM71|ENSG00000165071|transcript|ENST00000677595.1|protein_coding|5/9|n.487+2818T>C||||||	transmembrane protein 71
1474011	20_3174762_C_A	0	0	1	G|intron_variant|MODIFIER|TMEM71|ENSG00000165071|transcript|ENST00000356838.7|protein_coding|4/9|n.315-747G>C||||||,G|intron_variant|MODIFIER|TMEM71|ENSG00000165071|transcript|ENST00000377901.8|protein_coding|4/8|n.315-690G>C||||||,G|intron_variant|MODIFIER|TMEM71|ENSG00000165071|transcript|ENST00000519016.5|protein_coding|3/3|c.24-690G>C||||||WARNING_TRANSCRIPT_INCOMPLETE,G|intron_variant|MODIFIER|TMEM71|ENSG00000165071|transcript|ENST00000522334.5|protein_coding|3/3|c.24-690G>C||||||WARNING_TRANSCRIPT_INCOMPLETE,G|intron_variant|MODIFIER|TMEM71|ENSG00000165071|transcript|ENST00000517538.1|processed_transcript|5/5|n.520-690G>C||||||,G|intron_variant|MODIFIER|TMEM71|ENSG00000165071|transcript|ENST00000523829.5|protein_coding|4/8|n.315-690G>C||||||,G|intron_variant|MODIFIER|TMEM71|ENSG00000165071|transcript|ENST00000677595.1|protein_coding|4/9|n.315-690G>C||||||	transmembrane protein 71
1474012	20_3175422_C_T	0	0	0.96969696969697	G|intron_variant|MODIFIER|TMEM71|ENSG00000165071|transcript|ENST00000356838.7|protein_coding|4/9|n.315-851G>C||||||,G|intron_variant|MODIFIER|TMEM71|ENSG00000165071|transcript|ENST00000377901.8|protein_coding|4/8|n.315-794G>C||||||,G|intron_variant|MODIFIER|TMEM71|ENSG00000165071|transcript|ENST00000519016.5|protein_coding|3/3|c.24-794G>C||||||WARNING_TRANSCRIPT_INCOMPLETE,G|intron_variant|MODIFIER|TMEM71|ENSG00000165071|transcript|ENST00000522334.5|protein_coding|3/3|c.24-794G>C||||||WARNING_TRANSCRIPT_INCOMPLETE,G|intron_variant|MODIFIER|TMEM71|ENSG00000165071|transcript|ENST00000517538.1|processed_transcript|5/5|n.520-794G>C||||||,G|intron_variant|MODIFIER|TMEM71|ENSG00000165071|transcript|ENST00000523829.5|protein_coding|4/8|n.315-794G>C||||||,G|intron_variant|MODIFIER|TMEM71|ENSG00000165071|transcript|ENST00000677595.1|protein_coding|4/9|n.315-794G>C||||||	transmembrane protein 71
1474013	20_3189526_T_C	0	0	0.259259259259259	T|intron_variant|MODIFIER|TMEM71|ENSG00000165071|transcript|ENST00000356838.7|protein_coding|4/9|n.315-1910G>A||||||,T|intron_variant|MODIFIER|TMEM71|ENSG00000165071|transcript|ENST00000377901.8|protein_coding|4/8|n.315-1853G>A||||||,T|intron_variant|MODIFIER|TMEM71|ENSG00000165071|transcript|ENST00000519016.5|protein_coding|3/3|c.24-1853G>A||||||WARNING_TRANSCRIPT_INCOMPLETE,T|intron_variant|MODIFIER|TMEM71|ENSG00000165071|transcript|ENST00000522334.5|protein_coding|3/3|c.24-1853G>A||||||WARNING_TRANSCRIPT_INCOMPLETE,T|intron_variant|MODIFIER|TMEM71|ENSG00000165071|transcript|ENST00000517538.1|processed_transcript|5/5|n.520-1853G>A||||||,T|intron_variant|MODIFIER|TMEM71|ENSG00000165071|transcript|ENST00000523829.5|protein_coding|4/8|n.315-1853G>A||||||,T|intron_variant|MODIFIER|TMEM71|ENSG00000165071|transcript|ENST00000677595.1|protein_coding|4/9|n.315-1853G>A||||||	transmembrane protein 71
1474014	20_3190691_C_T	0	0	0.838709677419355	T|intron_variant|MODIFIER|TMEM71|ENSG00000165071|transcript|ENST00000356838.7|protein_coding|4/9|n.314+2275G>A||||||,T|intron_variant|MODIFIER|TMEM71|ENSG00000165071|transcript|ENST00000377901.8|protein_coding|4/8|n.314+2275G>A||||||,T|intron_variant|MODIFIER|TMEM71|ENSG00000165071|transcript|ENST00000519016.5|protein_coding|3/3|c.23+2275G>A||||||WARNING_TRANSCRIPT_INCOMPLETE,T|intron_variant|MODIFIER|TMEM71|ENSG00000165071|transcript|ENST00000522334.5|protein_coding|3/3|c.23+2275G>A||||||WARNING_TRANSCRIPT_INCOMPLETE,T|intron_variant|MODIFIER|TMEM71|ENSG00000165071|transcript|ENST00000517538.1|processed_transcript|5/5|n.519+2275G>A||||||,T|intron_variant|MODIFIER|TMEM71|ENSG00000165071|transcript|ENST00000523829.5|protein_coding|4/8|n.314+2275G>A||||||,T|intron_variant|MODIFIER|TMEM71|ENSG00000165071|transcript|ENST00000677595.1|protein_coding|4/9|n.314+2275G>A||||||	transmembrane protein 71
1474015	20_3192943_T_C	0	0	1	C|intron_variant|MODIFIER|TMEM71|ENSG00000165071|transcript|ENST00000356838.7|protein_coding|4/9|n.314+2187A>G||||||,C|intron_variant|MODIFIER|TMEM71|ENSG00000165071|transcript|ENST00000377901.8|protein_coding|4/8|n.314+2187A>G||||||,C|intron_variant|MODIFIER|TMEM71|ENSG00000165071|transcript|ENST00000519016.5|protein_coding|3/3|c.23+2187A>G||||||WARNING_TRANSCRIPT_INCOMPLETE,C|intron_variant|MODIFIER|TMEM71|ENSG00000165071|transcript|ENST00000522334.5|protein_coding|3/3|c.23+2187A>G||||||WARNING_TRANSCRIPT_INCOMPLETE,C|intron_variant|MODIFIER|TMEM71|ENSG00000165071|transcript|ENST00000517538.1|processed_transcript|5/5|n.519+2187A>G||||||,C|intron_variant|MODIFIER|TMEM71|ENSG00000165071|transcript|ENST00000523829.5|protein_coding|4/8|n.314+2187A>G||||||,C|intron_variant|MODIFIER|TMEM71|ENSG00000165071|transcript|ENST00000677595.1|protein_coding|4/9|n.314+2187A>G||||||	transmembrane protein 71
1474016	20_3193261_T_C	0	0	0.441176470588235	G|intron_variant|MODIFIER|TMEM71|ENSG00000165071|transcript|ENST00000356838.7|protein_coding|4/9|n.314+2136A>C||||||,G|intron_variant|MODIFIER|TMEM71|ENSG00000165071|transcript|ENST00000377901.8|protein_coding|4/8|n.314+2136A>C||||||,G|intron_variant|MODIFIER|TMEM71|ENSG00000165071|transcript|ENST00000519016.5|protein_coding|3/3|c.23+2136A>C||||||WARNING_TRANSCRIPT_INCOMPLETE,G|intron_variant|MODIFIER|TMEM71|ENSG00000165071|transcript|ENST00000522334.5|protein_coding|3/3|c.23+2136A>C||||||WARNING_TRANSCRIPT_INCOMPLETE,G|intron_variant|MODIFIER|TMEM71|ENSG00000165071|transcript|ENST00000517538.1|processed_transcript|5/5|n.519+2136A>C||||||,G|intron_variant|MODIFIER|TMEM71|ENSG00000165071|transcript|ENST00000523829.5|protein_coding|4/8|n.314+2136A>C||||||,G|intron_variant|MODIFIER|TMEM71|ENSG00000165071|transcript|ENST00000677595.1|protein_coding|4/9|n.314+2136A>C||||||	transmembrane protein 71
1474017	20_3194614_C_T	0	0	0.24390243902439	C|intron_variant|MODIFIER|TMEM71|ENSG00000165071|transcript|ENST00000356838.7|protein_coding|4/9|n.314+1394T>G||||||,C|intron_variant|MODIFIER|TMEM71|ENSG00000165071|transcript|ENST00000377901.8|protein_coding|4/8|n.314+1394T>G||||||,C|intron_variant|MODIFIER|TMEM71|ENSG00000165071|transcript|ENST00000519016.5|protein_coding|3/3|c.23+1394T>G||||||WARNING_TRANSCRIPT_INCOMPLETE,C|intron_variant|MODIFIER|TMEM71|ENSG00000165071|transcript|ENST00000522334.5|protein_coding|3/3|c.23+1394T>G||||||WARNING_TRANSCRIPT_INCOMPLETE,C|intron_variant|MODIFIER|TMEM71|ENSG00000165071|transcript|ENST00000517538.1|processed_transcript|5/5|n.519+1394T>G||||||,C|intron_variant|MODIFIER|TMEM71|ENSG00000165071|transcript|ENST00000523829.5|protein_coding|4/8|n.314+1394T>G||||||,C|intron_variant|MODIFIER|TMEM71|ENSG00000165071|transcript|ENST00000677595.1|protein_coding|4/9|n.314+1394T>G||||||	transmembrane protein 71
1474018	20_3195048_G_A	0	0	0.296296296296296	A|intron_variant|MODIFIER|TMEM71|ENSG00000165071|transcript|ENST00000356838.7|protein_coding|3/9|n.102-20C>T||||||,A|intron_variant|MODIFIER|TMEM71|ENSG00000165071|transcript|ENST00000377901.8|protein_coding|3/8|n.102-20C>T||||||,A|intron_variant|MODIFIER|TMEM71|ENSG00000165071|transcript|ENST00000519187.5|protein_coding|4/4|c.102-20C>T||||||WARNING_TRANSCRIPT_NO_STOP_CODON,A|intron_variant|MODIFIER|TMEM71|ENSG00000165071|transcript|ENST00000519016.5|protein_coding|2/3|c.-190-20C>T||||||WARNING_TRANSCRIPT_INCOMPLETE,A|intron_variant|MODIFIER|TMEM71|ENSG00000165071|transcript|ENST00000522334.5|protein_coding|2/3|c.-190-20C>T||||||WARNING_TRANSCRIPT_INCOMPLETE,A|intron_variant|MODIFIER|TMEM71|ENSG00000165071|transcript|ENST00000517538.1|processed_transcript|4/5|n.307-20C>T||||||,A|intron_variant|MODIFIER|TMEM71|ENSG00000165071|transcript|ENST00000523829.5|protein_coding|3/8|n.102-20C>T||||||,A|intron_variant|MODIFIER|TMEM71|ENSG00000165071|transcript|ENST00000519304.1|protein_coding|4/4|c.102-20C>T||||||WARNING_TRANSCRIPT_INCOMPLETE,A|intron_variant|MODIFIER|TMEM71|ENSG00000165071|transcript|ENST00000677595.1|protein_coding|3/9|n.102-20C>T||||||	transmembrane protein 71
1474019	20_3195096_A_G	0	0	0.314285714285714	A|intron_variant|MODIFIER|TMEM71|ENSG00000165071|transcript|ENST00000356838.7|protein_coding|3/9|n.102-78C>T||||||,A|intron_variant|MODIFIER|TMEM71|ENSG00000165071|transcript|ENST00000377901.8|protein_coding|3/8|n.102-78C>T||||||,A|intron_variant|MODIFIER|TMEM71|ENSG00000165071|transcript|ENST00000519187.5|protein_coding|4/4|c.102-78C>T||||||WARNING_TRANSCRIPT_NO_STOP_CODON,A|intron_variant|MODIFIER|TMEM71|ENSG00000165071|transcript|ENST00000519016.5|protein_coding|2/3|c.-190-78C>T||||||WARNING_TRANSCRIPT_INCOMPLETE,A|intron_variant|MODIFIER|TMEM71|ENSG00000165071|transcript|ENST00000522334.5|protein_coding|2/3|c.-190-78C>T||||||WARNING_TRANSCRIPT_INCOMPLETE,A|intron_variant|MODIFIER|TMEM71|ENSG00000165071|transcript|ENST00000517538.1|processed_transcript|4/5|n.307-78C>T||||||,A|intron_variant|MODIFIER|TMEM71|ENSG00000165071|transcript|ENST00000523829.5|protein_coding|3/8|n.102-78C>T||||||,A|intron_variant|MODIFIER|TMEM71|ENSG00000165071|transcript|ENST00000519304.1|protein_coding|4/4|c.102-78C>T||||||WARNING_TRANSCRIPT_INCOMPLETE,A|intron_variant|MODIFIER|TMEM71|ENSG00000165071|transcript|ENST00000677595.1|protein_coding|3/9|n.102-78C>T||||||	transmembrane protein 71
1474020	20_3195797_T_A	0	0	0.236842105263158	C|intron_variant|MODIFIER|TMEM71|ENSG00000165071|transcript|ENST00000356838.7|protein_coding|3/9|n.102-1329T>G||||||,C|intron_variant|MODIFIER|TMEM71|ENSG00000165071|transcript|ENST00000377901.8|protein_coding|3/8|n.102-1329T>G||||||,C|intron_variant|MODIFIER|TMEM71|ENSG00000165071|transcript|ENST00000519187.5|protein_coding|4/4|c.102-1329T>G||||||WARNING_TRANSCRIPT_NO_STOP_CODON,C|intron_variant|MODIFIER|TMEM71|ENSG00000165071|transcript|ENST00000519016.5|protein_coding|2/3|c.-190-1329T>G||||||WARNING_TRANSCRIPT_INCOMPLETE,C|intron_variant|MODIFIER|TMEM71|ENSG00000165071|transcript|ENST00000522334.5|protein_coding|2/3|c.-190-1329T>G||||||WARNING_TRANSCRIPT_INCOMPLETE,C|intron_variant|MODIFIER|TMEM71|ENSG00000165071|transcript|ENST00000517538.1|processed_transcript|4/5|n.307-1329T>G||||||,C|intron_variant|MODIFIER|TMEM71|ENSG00000165071|transcript|ENST00000523829.5|protein_coding|3/8|n.102-1329T>G||||||,C|intron_variant|MODIFIER|TMEM71|ENSG00000165071|transcript|ENST00000519304.1|protein_coding|4/4|c.102-1329T>G||||||WARNING_TRANSCRIPT_INCOMPLETE,C|intron_variant|MODIFIER|TMEM71|ENSG00000165071|transcript|ENST00000677595.1|protein_coding|3/9|n.102-1329T>G||||||	transmembrane protein 71
1474021	20_3199251_C_T	0	0	1	G|intron_variant|MODIFIER|TMEM71|ENSG00000165071|transcript|ENST00000356838.7|protein_coding|3/9|n.101+1816T>C||||||,G|intron_variant|MODIFIER|TMEM71|ENSG00000165071|transcript|ENST00000377901.8|protein_coding|3/8|n.101+1816T>C||||||,G|intron_variant|MODIFIER|TMEM71|ENSG00000165071|transcript|ENST00000519187.5|protein_coding|4/4|c.101+1816T>C||||||WARNING_TRANSCRIPT_NO_STOP_CODON,G|intron_variant|MODIFIER|TMEM71|ENSG00000165071|transcript|ENST00000519016.5|protein_coding|2/3|c.-190-3421T>C||||||WARNING_TRANSCRIPT_INCOMPLETE,G|intron_variant|MODIFIER|TMEM71|ENSG00000165071|transcript|ENST00000522334.5|protein_coding|2/3|c.-191+1816T>C||||||WARNING_TRANSCRIPT_INCOMPLETE,G|intron_variant|MODIFIER|TMEM71|ENSG00000165071|transcript|ENST00000517538.1|processed_transcript|4/5|n.306+1816T>C||||||,G|intron_variant|MODIFIER|TMEM71|ENSG00000165071|transcript|ENST00000523829.5|protein_coding|3/8|n.101+1816T>C||||||,G|intron_variant|MODIFIER|TMEM71|ENSG00000165071|transcript|ENST00000519304.1|protein_coding|4/4|c.101+1816T>C||||||WARNING_TRANSCRIPT_INCOMPLETE,G|intron_variant|MODIFIER|TMEM71|ENSG00000165071|transcript|ENST00000677595.1|protein_coding|3/9|n.101+1816T>C||||||	transmembrane protein 71
1474022	20_3199580_T_C	0	0	0.318181818181818	T|intron_variant|MODIFIER|TMEM71|ENSG00000165071|transcript|ENST00000356838.7|protein_coding|3/9|n.101+1720C>A||||||,T|intron_variant|MODIFIER|TMEM71|ENSG00000165071|transcript|ENST00000377901.8|protein_coding|3/8|n.101+1720C>A||||||,T|intron_variant|MODIFIER|TMEM71|ENSG00000165071|transcript|ENST00000519187.5|protein_coding|4/4|c.101+1720C>A||||||WARNING_TRANSCRIPT_NO_STOP_CODON,T|intron_variant|MODIFIER|TMEM71|ENSG00000165071|transcript|ENST00000519016.5|protein_coding|2/3|c.-191+3326C>A||||||WARNING_TRANSCRIPT_INCOMPLETE,T|intron_variant|MODIFIER|TMEM71|ENSG00000165071|transcript|ENST00000522334.5|protein_coding|2/3|c.-191+1720C>A||||||WARNING_TRANSCRIPT_INCOMPLETE,T|intron_variant|MODIFIER|TMEM71|ENSG00000165071|transcript|ENST00000517538.1|processed_transcript|4/5|n.306+1720C>A||||||,T|intron_variant|MODIFIER|TMEM71|ENSG00000165071|transcript|ENST00000523829.5|protein_coding|3/8|n.101+1720C>A||||||,T|intron_variant|MODIFIER|TMEM71|ENSG00000165071|transcript|ENST00000519304.1|protein_coding|4/4|c.101+1720C>A||||||WARNING_TRANSCRIPT_INCOMPLETE,T|intron_variant|MODIFIER|TMEM71|ENSG00000165071|transcript|ENST00000677595.1|protein_coding|3/9|n.101+1720C>A||||||	transmembrane protein 71
1474023	20_3202811_T_C	0	0	0.6	A|intron_variant|MODIFIER|TMEM71|ENSG00000165071|transcript|ENST00000356838.7|protein_coding|3/9|n.101+1614C>T||||||,A|intron_variant|MODIFIER|TMEM71|ENSG00000165071|transcript|ENST00000377901.8|protein_coding|3/8|n.101+1614C>T||||||,A|intron_variant|MODIFIER|TMEM71|ENSG00000165071|transcript|ENST00000519187.5|protein_coding|4/4|c.101+1614C>T||||||WARNING_TRANSCRIPT_NO_STOP_CODON,A|intron_variant|MODIFIER|TMEM71|ENSG00000165071|transcript|ENST00000519016.5|protein_coding|2/3|c.-191+3220C>T||||||WARNING_TRANSCRIPT_INCOMPLETE,A|intron_variant|MODIFIER|TMEM71|ENSG00000165071|transcript|ENST00000522334.5|protein_coding|2/3|c.-191+1614C>T||||||WARNING_TRANSCRIPT_INCOMPLETE,A|intron_variant|MODIFIER|TMEM71|ENSG00000165071|transcript|ENST00000517538.1|processed_transcript|4/5|n.306+1614C>T||||||,A|intron_variant|MODIFIER|TMEM71|ENSG00000165071|transcript|ENST00000523829.5|protein_coding|3/8|n.101+1614C>T||||||,A|intron_variant|MODIFIER|TMEM71|ENSG00000165071|transcript|ENST00000519304.1|protein_coding|4/4|c.101+1614C>T||||||WARNING_TRANSCRIPT_INCOMPLETE,A|intron_variant|MODIFIER|TMEM71|ENSG00000165071|transcript|ENST00000677595.1|protein_coding|3/9|n.101+1614C>T||||||	transmembrane protein 71
1474024	20_3203488_C_T	0	0	1	A|intron_variant|MODIFIER|TMEM71|ENSG00000165071|transcript|ENST00000356838.7|protein_coding|3/9|n.101+988G>T||||||,A|intron_variant|MODIFIER|TMEM71|ENSG00000165071|transcript|ENST00000377901.8|protein_coding|3/8|n.101+988G>T||||||,A|intron_variant|MODIFIER|TMEM71|ENSG00000165071|transcript|ENST00000519187.5|protein_coding|4/4|c.101+988G>T||||||WARNING_TRANSCRIPT_NO_STOP_CODON,A|intron_variant|MODIFIER|TMEM71|ENSG00000165071|transcript|ENST00000519016.5|protein_coding|2/3|c.-191+2594G>T||||||WARNING_TRANSCRIPT_INCOMPLETE,A|intron_variant|MODIFIER|TMEM71|ENSG00000165071|transcript|ENST00000522334.5|protein_coding|2/3|c.-191+988G>T||||||WARNING_TRANSCRIPT_INCOMPLETE,A|intron_variant|MODIFIER|TMEM71|ENSG00000165071|transcript|ENST00000517538.1|processed_transcript|4/5|n.306+988G>T||||||,A|intron_variant|MODIFIER|TMEM71|ENSG00000165071|transcript|ENST00000523829.5|protein_coding|3/8|n.101+988G>T||||||,A|intron_variant|MODIFIER|TMEM71|ENSG00000165071|transcript|ENST00000519304.1|protein_coding|4/4|c.101+988G>T||||||WARNING_TRANSCRIPT_INCOMPLETE,A|intron_variant|MODIFIER|TMEM71|ENSG00000165071|transcript|ENST00000677595.1|protein_coding|3/9|n.101+988G>T||||||	transmembrane protein 71
1474025	20_3203663_A_G	0	0	0.791666666666667	A|intron_variant|MODIFIER|TMEM71|ENSG00000165071|transcript|ENST00000356838.7|protein_coding|2/9|n.41-747C>T||||||,A|intron_variant|MODIFIER|TMEM71|ENSG00000165071|transcript|ENST00000377901.8|protein_coding|2/8|n.41-747C>T||||||,A|intron_variant|MODIFIER|TMEM71|ENSG00000165071|transcript|ENST00000519187.5|protein_coding|3/4|c.41-747C>T||||||WARNING_TRANSCRIPT_NO_STOP_CODON,A|intron_variant|MODIFIER|TMEM71|ENSG00000165071|transcript|ENST00000519016.5|protein_coding|2/3|c.-191+799C>T||||||WARNING_TRANSCRIPT_INCOMPLETE,A|intron_variant|MODIFIER|TMEM71|ENSG00000165071|transcript|ENST00000522334.5|protein_coding|1/3|c.-251-747C>T||||||WARNING_TRANSCRIPT_INCOMPLETE,A|intron_variant|MODIFIER|TMEM71|ENSG00000165071|transcript|ENST00000523829.5|protein_coding|2/8|n.41-747C>T||||||,A|intron_variant|MODIFIER|TMEM71|ENSG00000165071|transcript|ENST00000519304.1|protein_coding|3/4|c.41-747C>T||||||WARNING_TRANSCRIPT_INCOMPLETE,A|intron_variant|MODIFIER|TMEM71|ENSG00000165071|transcript|ENST00000677595.1|protein_coding|2/9|n.41-747C>T||||||,A|non_coding_transcript_exon_variant|MODIFIER|TMEM71|ENSG00000165071|transcript|ENST00000517538.1|processed_transcript|3/6|n.187C>T||||||	transmembrane protein 71
1474026	20_3205300_G_A	0	0	1	A|intron_variant|MODIFIER|TMEM71|ENSG00000165071|transcript|ENST00000356838.7|protein_coding|2/9|n.40+663C>T||||||,A|intron_variant|MODIFIER|TMEM71|ENSG00000165071|transcript|ENST00000377901.8|protein_coding|2/8|n.40+663C>T||||||,A|intron_variant|MODIFIER|TMEM71|ENSG00000165071|transcript|ENST00000519187.5|protein_coding|3/4|c.40+663C>T||||||WARNING_TRANSCRIPT_NO_STOP_CODON,A|intron_variant|MODIFIER|TMEM71|ENSG00000165071|transcript|ENST00000519016.5|protein_coding|2/3|c.-191+663C>T||||||WARNING_TRANSCRIPT_INCOMPLETE,A|intron_variant|MODIFIER|TMEM71|ENSG00000165071|transcript|ENST00000522334.5|protein_coding|1/3|c.-251-883C>T||||||WARNING_TRANSCRIPT_INCOMPLETE,A|intron_variant|MODIFIER|TMEM71|ENSG00000165071|transcript|ENST00000517538.1|processed_transcript|2/5|n.178-127C>T||||||,A|intron_variant|MODIFIER|TMEM71|ENSG00000165071|transcript|ENST00000523829.5|protein_coding|2/8|n.40+663C>T||||||,A|intron_variant|MODIFIER|TMEM71|ENSG00000165071|transcript|ENST00000519304.1|protein_coding|3/4|c.40+663C>T||||||WARNING_TRANSCRIPT_INCOMPLETE,A|intron_variant|MODIFIER|TMEM71|ENSG00000165071|transcript|ENST00000677595.1|protein_coding|2/9|n.40+663C>T||||||	transmembrane protein 71
1474027	20_3212840_T_C	0	0	1	C|intron_variant|MODIFIER|TMEM71|ENSG00000165071|transcript|ENST00000356838.7|protein_coding|2/9|n.40+346A>G||||||,C|intron_variant|MODIFIER|TMEM71|ENSG00000165071|transcript|ENST00000377901.8|protein_coding|2/8|n.40+346A>G||||||,C|intron_variant|MODIFIER|TMEM71|ENSG00000165071|transcript|ENST00000519187.5|protein_coding|3/4|c.40+346A>G||||||WARNING_TRANSCRIPT_NO_STOP_CODON,C|intron_variant|MODIFIER|TMEM71|ENSG00000165071|transcript|ENST00000519016.5|protein_coding|2/3|c.-191+346A>G||||||WARNING_TRANSCRIPT_INCOMPLETE,C|intron_variant|MODIFIER|TMEM71|ENSG00000165071|transcript|ENST00000522334.5|protein_coding|1/3|c.-251-1200A>G||||||WARNING_TRANSCRIPT_INCOMPLETE,C|intron_variant|MODIFIER|TMEM71|ENSG00000165071|transcript|ENST00000517538.1|processed_transcript|2/5|n.177+346A>G||||||,C|intron_variant|MODIFIER|TMEM71|ENSG00000165071|transcript|ENST00000523829.5|protein_coding|2/8|n.40+346A>G||||||,C|intron_variant|MODIFIER|TMEM71|ENSG00000165071|transcript|ENST00000519304.1|protein_coding|3/4|c.40+346A>G||||||WARNING_TRANSCRIPT_INCOMPLETE,C|intron_variant|MODIFIER|TMEM71|ENSG00000165071|transcript|ENST00000677595.1|protein_coding|2/9|n.40+346A>G||||||,C|non_coding_transcript_exon_variant|MODIFIER|TMEM71|ENSG00000165071|transcript|ENST00000522594.1|retained_intron|2/2|n.659A>G||||||	transmembrane protein 71
1474028	20_3212971_G_A	0	0	0.731707317073171	INTERGENIC	NA
1474029	20_3218800_G_C	0	0	1	INTERGENIC	NA
1474030	20_3219057_G_A	0	0	1	INTERGENIC	NA
1474031	20_3219123_T_C	0	0	1	INTERGENIC	NA
1474032	20_3221423_C_T	0	0	0.307692307692308	INTERGENIC	NA
1474033	20_3221483_T_C	0	0	0.4	INTERGENIC	NA
1474034	20_3221990_G_A	0	0	0.680851063829787	INTERGENIC	NA
1474035	20_3222118_T_A	0	0	0.229166666666667	INTERGENIC	NA
1474036	20_3223438_G_A	0	0	0.333333333333333	INTERGENIC	NA
1474037	20_3227103_T_G	0	0	0.212121212121212	INTERGENIC	NA
1474038	20_3228725_G_A	0	0	1	C|intron_variant|MODIFIER|PHF20L1|ENSG00000129292|transcript|ENST00000315808.14|retained_intron|2/13|n.366+954T>C||||||,C|intron_variant|MODIFIER|PHF20L1|ENSG00000129292|transcript|ENST00000337920.8|protein_coding|2/7|n.83+954T>C||||||,C|intron_variant|MODIFIER|PHF20L1|ENSG00000129292|transcript|ENST00000485595.5|protein_coding|2/4|n.83+954T>C||||||,C|intron_variant|MODIFIER|PHF20L1|ENSG00000129292|transcript|ENST00000486199.5|nonsense_mediated_decay|1/12|n.83+954T>C||||||,C|intron_variant|MODIFIER|PHF20L1|ENSG00000129292|transcript|ENST00000522580.5|protein_coding|1/4|n.-240+954T>C||||||,C|intron_variant|MODIFIER|PHF20L1|ENSG00000129292|transcript|ENST00000220847.8|protein_coding|2/19|n.83+954T>C||||||,C|intron_variant|MODIFIER|PHF20L1|ENSG00000129292|transcript|ENST00000622263.4|protein_coding|2/20|n.83+954T>C||||||,C|intron_variant|MODIFIER|PHF20L1|ENSG00000129292|transcript|ENST00000395383.5|retained_intron|2/12|n.390+954T>C||||||,C|intron_variant|MODIFIER|PHF20L1|ENSG00000129292|transcript|ENST00000395379.5|protein_coding|2/8|n.83+954T>C||||||,C|intron_variant|MODIFIER|PHF20L1|ENSG00000129292|transcript|ENST00000361997.9|retained_intron|2/10|n.391+954T>C||||||,C|intron_variant|MODIFIER|PHF20L1|ENSG00000129292|transcript|ENST00000395386.7|protein_coding|2/20|n.83+954T>C||||||,C|intron_variant|MODIFIER|PHF20L1|ENSG00000129292|transcript|ENST00000395376.5|protein_coding|2/8|n.83+954T>C||||||,C|intron_variant|MODIFIER|PHF20L1|ENSG00000129292|transcript|ENST00000395390.6|protein_coding|1/18|n.83+954T>C||||||	PHD finger protein 20 like 1
1474039	20_3230046_A_G	0	0	1	G|intron_variant|MODIFIER|PHF20L1|ENSG00000129292|transcript|ENST00000315808.14|retained_intron|4/13|n.623+1352A>G||||||,G|intron_variant|MODIFIER|PHF20L1|ENSG00000129292|transcript|ENST00000337920.8|protein_coding|4/7|n.340+1352A>G||||||,G|intron_variant|MODIFIER|PHF20L1|ENSG00000129292|transcript|ENST00000485595.5|protein_coding|4/4|n.340+1352A>G||||||,G|intron_variant|MODIFIER|PHF20L1|ENSG00000129292|transcript|ENST00000486199.5|nonsense_mediated_decay|3/12|n.340+1352A>G||||||,G|intron_variant|MODIFIER|PHF20L1|ENSG00000129292|transcript|ENST00000522580.5|protein_coding|4/4|n.214+1352A>G||||||,G|intron_variant|MODIFIER|PHF20L1|ENSG00000129292|transcript|ENST00000220847.8|protein_coding|4/19|n.340+1352A>G||||||,G|intron_variant|MODIFIER|PHF20L1|ENSG00000129292|transcript|ENST00000622263.4|protein_coding|4/20|n.340+1352A>G||||||,G|intron_variant|MODIFIER|PHF20L1|ENSG00000129292|transcript|ENST00000395383.5|retained_intron|4/12|n.647+1352A>G||||||,G|intron_variant|MODIFIER|PHF20L1|ENSG00000129292|transcript|ENST00000395379.5|protein_coding|4/8|n.340+1352A>G||||||,G|intron_variant|MODIFIER|PHF20L1|ENSG00000129292|transcript|ENST00000361997.9|retained_intron|4/10|n.648+1352A>G||||||,G|intron_variant|MODIFIER|PHF20L1|ENSG00000129292|transcript|ENST00000395386.7|protein_coding|4/20|n.340+1352A>G||||||,G|intron_variant|MODIFIER|PHF20L1|ENSG00000129292|transcript|ENST00000395376.5|protein_coding|4/8|n.340+1352A>G||||||,G|intron_variant|MODIFIER|PHF20L1|ENSG00000129292|transcript|ENST00000395390.6|protein_coding|3/18|n.340+1352A>G||||||	PHD finger protein 20 like 1
1474040	20_3231205_C_G	0	0	0.684210526315789	G|intron_variant|MODIFIER|PHF20L1|ENSG00000129292|transcript|ENST00000315808.14|retained_intron|10/13|n.1467-822A>G||||||,G|intron_variant|MODIFIER|PHF20L1|ENSG00000129292|transcript|ENST00000486199.5|nonsense_mediated_decay|9/12|n.*374+1177A>G||||||,G|intron_variant|MODIFIER|PHF20L1|ENSG00000129292|transcript|ENST00000220847.8|protein_coding|9/19|n.1106-822A>G||||||,G|intron_variant|MODIFIER|PHF20L1|ENSG00000129292|transcript|ENST00000622263.4|protein_coding|10/20|n.1184-822A>G||||||,G|intron_variant|MODIFIER|PHF20L1|ENSG00000129292|transcript|ENST00000395383.5|retained_intron|10/12|n.1503-822A>G||||||,G|intron_variant|MODIFIER|PHF20L1|ENSG00000129292|transcript|ENST00000361997.9|retained_intron|9/10|n.1417-822A>G||||||,G|intron_variant|MODIFIER|PHF20L1|ENSG00000129292|transcript|ENST00000395386.7|protein_coding|10/20|n.1184-822A>G||||||,G|intron_variant|MODIFIER|PHF20L1|ENSG00000129292|transcript|ENST00000395390.6|protein_coding|8/18|n.1109-822A>G||||||,G|non_coding_transcript_exon_variant|MODIFIER|PHF20L1|ENSG00000129292|transcript|ENST00000469979.6|retained_intron|2/4|n.6178A>G||||||	PHD finger protein 20 like 1
1474041	20_3233198_T_C	0	0	0.41025641025641	G|intron_variant|MODIFIER|PHF20L1|ENSG00000129292|transcript|ENST00000493126.1|retained_intron|1/1|n.377+268A>G||||||,G|intron_variant|MODIFIER|PHF20L1|ENSG00000129292|transcript|ENST00000220847.8|protein_coding|15/19|n.2013+268A>G||||||,G|intron_variant|MODIFIER|PHF20L1|ENSG00000129292|transcript|ENST00000622263.4|protein_coding|16/20|n.2091+268A>G||||||,G|intron_variant|MODIFIER|PHF20L1|ENSG00000129292|transcript|ENST00000395386.7|protein_coding|16/20|n.2091+268A>G||||||,G|intron_variant|MODIFIER|PHF20L1|ENSG00000129292|transcript|ENST00000395390.6|protein_coding|14/18|n.2016+268A>G||||||,G|intron_variant|MODIFIER|PHF20L1|ENSG00000129292|transcript|ENST00000460236.5|nonsense_mediated_decay|6/10|c.*495+268A>G||||||WARNING_TRANSCRIPT_NO_START_CODON	PHD finger protein 20 like 1
1474042	20_3233374_G_T	0	0	1	A|3_prime_UTR_variant|MODIFIER|PHF20L1|ENSG00000129292|transcript|ENST00000395386.7|protein_coding|21/21|n.*2480G>A|||||2480|,A|3_prime_UTR_variant|MODIFIER|PHF20L1|ENSG00000129292|transcript|ENST00000395390.6|protein_coding|19/19|n.*2480G>A|||||2480|,A|non_coding_transcript_exon_variant|MODIFIER|PHF20L1|ENSG00000129292|transcript|ENST00000395386.7|protein_coding|21/21|n.*2480G>A||||||,A|non_coding_transcript_exon_variant|MODIFIER|PHF20L1|ENSG00000129292|transcript|ENST00000395390.6|protein_coding|19/19|n.*2480G>A||||||	PHD finger protein 20 like 1
1474043	20_3235180_T_C	0	0	0.58974358974359	INTERGENIC	NA
1474044	20_3237481_A_G	0	0	0.5	INTERGENIC	NA
1474045	20_3237917_T_C	0	0	0.642857142857143	INTERGENIC	NA
1474046	20_3238389_G_A	0	0	0.368421052631579	INTERGENIC	NA
1474047	20_3240356_A_T	0	0	0.482758620689655	INTERGENIC	NA
1474048	20_3240415_A_G	0	0	0.5	INTERGENIC	NA
1474049	20_3247814_C_T	0	0	0.653846153846154	INTERGENIC	NA
1474050	20_3250694_C_G	0	0	0.375	INTERGENIC	NA
1474051	20_3251213_C_G	0	0	0.588235294117647	INTERGENIC	NA
1474052	20_3251385_C_T	0	0	0.541666666666667	INTERGENIC	NA
1474053	20_3255369_A_G	0	0	1	A|intron_variant|MODIFIER|TG|ENSG00000042832|transcript|ENST00000220616.9|protein_coding|1/47|n.68-148G>A||||||,A|intron_variant|MODIFIER|TG|ENSG00000042832|transcript|ENST00000523901.1|nonsense_mediated_decay|1/5|n.68-148G>A||||||	thyroglobulin
1474054	20_3259166_T_C	0	0	0.659090909090909	C|intron_variant|MODIFIER|TG|ENSG00000042832|transcript|ENST00000220616.9|protein_coding|1/47|n.68-26T>C||||||,C|intron_variant|MODIFIER|TG|ENSG00000042832|transcript|ENST00000523901.1|nonsense_mediated_decay|1/5|n.68-26T>C||||||	thyroglobulin
1474055	20_3262700_A_C	0	0	0.666666666666667	G|intron_variant|MODIFIER|TG|ENSG00000042832|transcript|ENST00000220616.9|protein_coding|3/47|n.275-378A>G||||||,G|intron_variant|MODIFIER|TG|ENSG00000042832|transcript|ENST00000523901.1|nonsense_mediated_decay|3/5|n.*129-378A>G||||||	thyroglobulin
1474056	20_3277235_T_C	0	0	0.785714285714286	G|intron_variant|MODIFIER|TG|ENSG00000042832|transcript|ENST00000220616.9|protein_coding|5/47|n.638+323C>G||||||,G|intron_variant|MODIFIER|TG|ENSG00000042832|transcript|ENST00000523901.1|nonsense_mediated_decay|5/5|n.*492+323C>G||||||	thyroglobulin
1474057	20_3277472_C_T	0	0	1	C|intron_variant|MODIFIER|TG|ENSG00000042832|transcript|ENST00000220616.9|protein_coding|5/47|n.638+2565T>C||||||,C|intron_variant|MODIFIER|TG|ENSG00000042832|transcript|ENST00000523901.1|nonsense_mediated_decay|5/5|n.*492+2565T>C||||||	thyroglobulin
1474058	20_3281535_A_G	0	0	0.366666666666667	T|intron_variant|MODIFIER|TG|ENSG00000042832|transcript|ENST00000220616.9|protein_coding|6/47|n.746-212C>T||||||,T|intron_variant|MODIFIER|TG|ENSG00000042832|transcript|ENST00000520769.1|retained_intron|1/2|n.99-212C>T||||||	thyroglobulin
1474059	20_3282236_C_A	0	0	0.612903225806452	T|intron_variant|MODIFIER|TG|ENSG00000042832|transcript|ENST00000220616.9|protein_coding|8/47|n.1076-117C>T||||||	thyroglobulin
1474060	20_3294406_C_T	0	0	0.756756756756757	C|intron_variant|MODIFIER|TG|ENSG00000042832|transcript|ENST00000220616.9|protein_coding|11/47|n.3001+432G>C||||||	thyroglobulin
1474061	20_3305521_G_T	0	0	0.625	C|intron_variant|MODIFIER|TG|ENSG00000042832|transcript|ENST00000220616.9|protein_coding|17/47|n.3848-20T>C||||||,C|intron_variant|MODIFIER|TG|ENSG00000042832|transcript|ENST00000523756.5|nonsense_mediated_decay|4/34|c.*64-20T>C||||||WARNING_TRANSCRIPT_NO_START_CODON	thyroglobulin
1474062	20_3309104_G_A	0	0	0.631578947368421	G|3_prime_UTR_variant|MODIFIER|TG|ENSG00000042832|transcript|ENST00000523756.5|nonsense_mediated_decay|5/35|c.*151A>G|||||1436|WARNING_TRANSCRIPT_NO_START_CODON,G|non_coding_transcript_exon_variant|MODIFIER|TG|ENSG00000042832|transcript|ENST00000220616.9|protein_coding|18/48|n.3935A>G||||||	thyroglobulin
1474063	20_3320517_C_G	0	0	0.675675675675676	G|intron_variant|MODIFIER|TG|ENSG00000042832|transcript|ENST00000220616.9|protein_coding|18/47|n.4002+39C>G||||||,G|intron_variant|MODIFIER|TG|ENSG00000042832|transcript|ENST00000523756.5|nonsense_mediated_decay|5/34|c.*218+39C>G||||||WARNING_TRANSCRIPT_NO_START_CODON	thyroglobulin
1474064	20_3333052_T_C	0	0	0.625	T|intron_variant|MODIFIER|TG|ENSG00000042832|transcript|ENST00000220616.9|protein_coding|18/47|n.4002+1242G>T||||||,T|intron_variant|MODIFIER|TG|ENSG00000042832|transcript|ENST00000523756.5|nonsense_mediated_decay|5/34|c.*218+1242G>T||||||WARNING_TRANSCRIPT_NO_START_CODON	thyroglobulin
1474065	20_3334055_T_C	0	0	1	A|intron_variant|MODIFIER|TG|ENSG00000042832|transcript|ENST00000220616.9|protein_coding|18/47|n.4002+1512C>A||||||,A|intron_variant|MODIFIER|TG|ENSG00000042832|transcript|ENST00000523756.5|nonsense_mediated_decay|5/34|c.*218+1512C>A||||||WARNING_TRANSCRIPT_NO_START_CODON	thyroglobulin
1474066	20_3344322_A_G	0	0	1	A|intron_variant|MODIFIER|TG|ENSG00000042832|transcript|ENST00000220616.9|protein_coding|19/47|n.4159+710G>A||||||,A|intron_variant|MODIFIER|TG|ENSG00000042832|transcript|ENST00000523756.5|nonsense_mediated_decay|6/34|c.*375+710G>A||||||WARNING_TRANSCRIPT_NO_START_CODON	thyroglobulin
1474067	20_3351720_G_A	0	0	0.681818181818182	G|intron_variant|MODIFIER|TG|ENSG00000042832|transcript|ENST00000220616.9|protein_coding|20/47|n.4378+149A>G||||||,G|intron_variant|MODIFIER|TG|ENSG00000042832|transcript|ENST00000523756.5|nonsense_mediated_decay|7/34|c.*594+149A>G||||||WARNING_TRANSCRIPT_NO_START_CODON	thyroglobulin
1474068	20_3354285_G_T	0	0	0.666666666666667	C|intron_variant|MODIFIER|TG|ENSG00000042832|transcript|ENST00000220616.9|protein_coding|20/47|n.4378+404T>C||||||,C|intron_variant|MODIFIER|TG|ENSG00000042832|transcript|ENST00000523756.5|nonsense_mediated_decay|7/34|c.*594+404T>C||||||WARNING_TRANSCRIPT_NO_START_CODON	thyroglobulin
1474069	20_3360224_C_T	0	0	1	T|intron_variant|MODIFIER|TG|ENSG00000042832|transcript|ENST00000220616.9|protein_coding|20/47|n.4379-2483C>T||||||,T|intron_variant|MODIFIER|TG|ENSG00000042832|transcript|ENST00000523756.5|nonsense_mediated_decay|7/34|c.*595-2483C>T||||||WARNING_TRANSCRIPT_NO_START_CODON	thyroglobulin
1474070	20_3368161_C_T	0	0	0.725	T|intron_variant|MODIFIER|TG|ENSG00000042832|transcript|ENST00000220616.9|protein_coding|20/47|n.4379-947C>T||||||,T|intron_variant|MODIFIER|TG|ENSG00000042832|transcript|ENST00000523756.5|nonsense_mediated_decay|7/34|c.*595-947C>T||||||WARNING_TRANSCRIPT_NO_START_CODON	thyroglobulin
1474071	20_3375890_C_A	0	0	0.666666666666667	T|intron_variant|MODIFIER|TG|ENSG00000042832|transcript|ENST00000220616.9|protein_coding|21/47|n.4528+1455C>T||||||,T|intron_variant|MODIFIER|TG|ENSG00000042832|transcript|ENST00000523756.5|nonsense_mediated_decay|8/34|c.*744+1455C>T||||||WARNING_TRANSCRIPT_NO_START_CODON,T|intron_variant|MODIFIER|TG|ENSG00000042832|transcript|ENST00000519178.5|protein_coding|1/26|c.85+1455C>T||||||WARNING_TRANSCRIPT_NO_START_CODON	thyroglobulin
1474072	20_3378656_C_T	0	0	0.742857142857143	G|intron_variant|MODIFIER|TG|ENSG00000042832|transcript|ENST00000220616.9|protein_coding|21/47|n.4529-140A>G||||||,G|intron_variant|MODIFIER|TG|ENSG00000042832|transcript|ENST00000523756.5|nonsense_mediated_decay|8/34|c.*745-140A>G||||||WARNING_TRANSCRIPT_NO_START_CODON,G|intron_variant|MODIFIER|TG|ENSG00000042832|transcript|ENST00000519178.5|protein_coding|1/26|c.86-140A>G||||||WARNING_TRANSCRIPT_NO_START_CODON	thyroglobulin
1474073	20_3401081_C_T	0	0	0.611111111111111	G|intron_variant|MODIFIER|TG|ENSG00000042832|transcript|ENST00000220616.9|protein_coding|23/47|n.4817-1341A>G||||||,G|intron_variant|MODIFIER|TG|ENSG00000042832|transcript|ENST00000523756.5|nonsense_mediated_decay|10/34|c.*1033-1341A>G||||||WARNING_TRANSCRIPT_NO_START_CODON,G|intron_variant|MODIFIER|TG|ENSG00000042832|transcript|ENST00000519178.5|protein_coding|3/26|c.374-1341A>G||||||WARNING_TRANSCRIPT_NO_START_CODON	thyroglobulin
1474074	20_3408347_G_T	0	0	0.476190476190476	C|intron_variant|MODIFIER|TG|ENSG00000042832|transcript|ENST00000220616.9|protein_coding|24/47|n.4932+337T>C||||||,C|intron_variant|MODIFIER|TG|ENSG00000042832|transcript|ENST00000523756.5|nonsense_mediated_decay|11/34|c.*1148+337T>C||||||WARNING_TRANSCRIPT_NO_START_CODON,C|intron_variant|MODIFIER|TG|ENSG00000042832|transcript|ENST00000519178.5|protein_coding|4/26|c.489+337T>C||||||WARNING_TRANSCRIPT_NO_START_CODON	thyroglobulin
1474075	20_3422145_T_C	0	0	0.613636363636364	G|intron_variant|MODIFIER|TG|ENSG00000042832|transcript|ENST00000220616.9|protein_coding|24/47|n.4933-165T>G||||||,G|intron_variant|MODIFIER|TG|ENSG00000042832|transcript|ENST00000523756.5|nonsense_mediated_decay|11/34|c.*1149-165T>G||||||WARNING_TRANSCRIPT_NO_START_CODON,G|intron_variant|MODIFIER|TG|ENSG00000042832|transcript|ENST00000519178.5|protein_coding|4/26|c.490-165T>G||||||WARNING_TRANSCRIPT_NO_START_CODON	thyroglobulin
1474076	20_3423177_C_T	0	0	0.5625	G|intron_variant|MODIFIER|TG|ENSG00000042832|transcript|ENST00000220616.9|protein_coding|24/47|n.4933-142A>G||||||,G|intron_variant|MODIFIER|TG|ENSG00000042832|transcript|ENST00000523756.5|nonsense_mediated_decay|11/34|c.*1149-142A>G||||||WARNING_TRANSCRIPT_NO_START_CODON,G|intron_variant|MODIFIER|TG|ENSG00000042832|transcript|ENST00000519178.5|protein_coding|4/26|c.490-142A>G||||||WARNING_TRANSCRIPT_NO_START_CODON	thyroglobulin
1474077	20_3430610_G_A	0	0	0.575	G|intron_variant|MODIFIER|TG|ENSG00000042832|transcript|ENST00000220616.9|protein_coding|25/47|n.5041+413A>G||||||,G|intron_variant|MODIFIER|TG|ENSG00000042832|transcript|ENST00000523756.5|nonsense_mediated_decay|12/34|c.*1257+413A>G||||||WARNING_TRANSCRIPT_NO_START_CODON,G|intron_variant|MODIFIER|TG|ENSG00000042832|transcript|ENST00000519178.5|protein_coding|5/26|c.598+413A>G||||||WARNING_TRANSCRIPT_NO_START_CODON	thyroglobulin
1474078	20_3455161_C_T	0	0	1	G|intron_variant|MODIFIER|TG|ENSG00000042832|transcript|ENST00000220616.9|protein_coding|25/47|n.5041+1443A>G||||||,G|intron_variant|MODIFIER|TG|ENSG00000042832|transcript|ENST00000523756.5|nonsense_mediated_decay|12/34|c.*1257+1443A>G||||||WARNING_TRANSCRIPT_NO_START_CODON,G|intron_variant|MODIFIER|TG|ENSG00000042832|transcript|ENST00000519178.5|protein_coding|5/26|c.598+1443A>G||||||WARNING_TRANSCRIPT_NO_START_CODON	thyroglobulin
1474079	20_3457240_T_C	0	0	0.523809523809524	C|intron_variant|MODIFIER|TG|ENSG00000042832|transcript|ENST00000220616.9|protein_coding|25/47|n.5041+1477T>C||||||,C|intron_variant|MODIFIER|TG|ENSG00000042832|transcript|ENST00000523756.5|nonsense_mediated_decay|12/34|c.*1257+1477T>C||||||WARNING_TRANSCRIPT_NO_START_CODON,C|intron_variant|MODIFIER|TG|ENSG00000042832|transcript|ENST00000519178.5|protein_coding|5/26|c.598+1477T>C||||||WARNING_TRANSCRIPT_NO_START_CODON	thyroglobulin
1474080	20_3457487_A_G	0	0	1	A|intron_variant|MODIFIER|TG|ENSG00000042832|transcript|ENST00000220616.9|protein_coding|25/47|n.5041+2020G>A||||||,A|intron_variant|MODIFIER|TG|ENSG00000042832|transcript|ENST00000523756.5|nonsense_mediated_decay|12/34|c.*1257+2020G>A||||||WARNING_TRANSCRIPT_NO_START_CODON,A|intron_variant|MODIFIER|TG|ENSG00000042832|transcript|ENST00000519178.5|protein_coding|5/26|c.598+2020G>A||||||WARNING_TRANSCRIPT_NO_START_CODON	thyroglobulin
1474081	20_3470164_G_A	0	0	1	G|intron_variant|MODIFIER|TG|ENSG00000042832|transcript|ENST00000220616.9|protein_coding|26/47|n.5233+534A>G||||||,G|intron_variant|MODIFIER|TG|ENSG00000042832|transcript|ENST00000523756.5|nonsense_mediated_decay|13/34|c.*1449+534A>G||||||WARNING_TRANSCRIPT_NO_START_CODON,G|intron_variant|MODIFIER|TG|ENSG00000042832|transcript|ENST00000519178.5|protein_coding|5/26|c.598+6212A>G||||||WARNING_TRANSCRIPT_NO_START_CODON	thyroglobulin
1474082	20_3519681_G_A	0	0	0.277777777777778	C|intron_variant|MODIFIER|TG|ENSG00000042832|transcript|ENST00000220616.9|protein_coding|26/47|n.5233+1403A>C||||||,C|intron_variant|MODIFIER|TG|ENSG00000042832|transcript|ENST00000523756.5|nonsense_mediated_decay|13/34|c.*1449+1403A>C||||||WARNING_TRANSCRIPT_NO_START_CODON,C|intron_variant|MODIFIER|TG|ENSG00000042832|transcript|ENST00000519178.5|protein_coding|5/26|c.599-5831A>C||||||WARNING_TRANSCRIPT_NO_START_CODON	thyroglobulin
1474083	20_3543109_A_C	0	0	1	T|intron_variant|MODIFIER|TG|ENSG00000042832|transcript|ENST00000220616.9|protein_coding|26/47|n.5233+2475G>T||||||,T|intron_variant|MODIFIER|TG|ENSG00000042832|transcript|ENST00000523756.5|nonsense_mediated_decay|13/34|c.*1449+2475G>T||||||WARNING_TRANSCRIPT_NO_START_CODON,T|intron_variant|MODIFIER|TG|ENSG00000042832|transcript|ENST00000519178.5|protein_coding|5/26|c.599-4759G>T||||||WARNING_TRANSCRIPT_NO_START_CODON	thyroglobulin
1474084	20_3552534_A_G	0	0	1	C|intron_variant|MODIFIER|TG|ENSG00000042832|transcript|ENST00000220616.9|protein_coding|26/47|n.5234-1980G>C||||||,C|intron_variant|MODIFIER|TG|ENSG00000042832|transcript|ENST00000523756.5|nonsense_mediated_decay|13/34|c.*1450-1980G>C||||||WARNING_TRANSCRIPT_NO_START_CODON,C|intron_variant|MODIFIER|TG|ENSG00000042832|transcript|ENST00000519178.5|protein_coding|5/26|c.599-1980G>C||||||WARNING_TRANSCRIPT_NO_START_CODON	thyroglobulin
1474085	20_3556422_C_T	0	0	1	C|intron_variant|MODIFIER|TG|ENSG00000042832|transcript|ENST00000220616.9|protein_coding|26/47|n.5234-733T>C||||||,C|intron_variant|MODIFIER|TG|ENSG00000042832|transcript|ENST00000523756.5|nonsense_mediated_decay|13/34|c.*1450-733T>C||||||WARNING_TRANSCRIPT_NO_START_CODON,C|intron_variant|MODIFIER|TG|ENSG00000042832|transcript|ENST00000519178.5|protein_coding|5/26|c.599-733T>C||||||WARNING_TRANSCRIPT_NO_START_CODON	thyroglobulin
1474086	20_3557893_T_C	0	0	1	C|intron_variant|MODIFIER|TG|ENSG00000042832|transcript|ENST00000220616.9|protein_coding|26/47|n.5234-10T>C||||||,C|intron_variant|MODIFIER|TG|ENSG00000042832|transcript|ENST00000523756.5|nonsense_mediated_decay|13/34|c.*1450-10T>C||||||WARNING_TRANSCRIPT_NO_START_CODON,C|intron_variant|MODIFIER|TG|ENSG00000042832|transcript|ENST00000519178.5|protein_coding|5/26|c.599-10T>C||||||WARNING_TRANSCRIPT_NO_START_CODON	thyroglobulin
1474087	20_3560986_A_G	0	0	1	T|intron_variant|MODIFIER|TG|ENSG00000042832|transcript|ENST00000220616.9|protein_coding|27/47|n.5401+1462C>T||||||,T|intron_variant|MODIFIER|TG|ENSG00000042832|transcript|ENST00000523756.5|nonsense_mediated_decay|14/34|c.*1617+1462C>T||||||WARNING_TRANSCRIPT_NO_START_CODON,T|intron_variant|MODIFIER|TG|ENSG00000042832|transcript|ENST00000519178.5|protein_coding|6/26|c.766+1462C>T||||||WARNING_TRANSCRIPT_NO_START_CODON	thyroglobulin
1474088	20_3567442_T_C	0	0	1	T|intron_variant|MODIFIER|TG|ENSG00000042832|transcript|ENST00000220616.9|protein_coding|27/47|n.5401+3428C>T||||||,T|intron_variant|MODIFIER|TG|ENSG00000042832|transcript|ENST00000523756.5|nonsense_mediated_decay|14/34|c.*1617+3428C>T||||||WARNING_TRANSCRIPT_NO_START_CODON,T|intron_variant|MODIFIER|TG|ENSG00000042832|transcript|ENST00000519178.5|protein_coding|6/26|c.766+3428C>T||||||WARNING_TRANSCRIPT_NO_START_CODON	thyroglobulin
1474089	20_3568718_T_C	0	0	1	A|intron_variant|MODIFIER|TG|ENSG00000042832|transcript|ENST00000220616.9|protein_coding|27/47|n.5401+4158G>A||||||,A|intron_variant|MODIFIER|TG|ENSG00000042832|transcript|ENST00000523756.5|nonsense_mediated_decay|14/34|c.*1617+4158G>A||||||WARNING_TRANSCRIPT_NO_START_CODON,A|intron_variant|MODIFIER|TG|ENSG00000042832|transcript|ENST00000519178.5|protein_coding|6/26|c.766+4158G>A||||||WARNING_TRANSCRIPT_NO_START_CODON	thyroglobulin
1474090	20_3574918_C_T	0	0	1	C|intron_variant|MODIFIER|TG|ENSG00000042832|transcript|ENST00000220616.9|protein_coding|27/47|n.5402-5367G>C||||||,C|intron_variant|MODIFIER|TG|ENSG00000042832|transcript|ENST00000523756.5|nonsense_mediated_decay|14/34|c.*1618-5367G>C||||||WARNING_TRANSCRIPT_NO_START_CODON,C|intron_variant|MODIFIER|TG|ENSG00000042832|transcript|ENST00000519178.5|protein_coding|6/26|c.767-5367G>C||||||WARNING_TRANSCRIPT_NO_START_CODON	thyroglobulin
1474091	20_3585101_G_A	0	0	0.314285714285714	G|intron_variant|MODIFIER|TG|ENSG00000042832|transcript|ENST00000220616.9|protein_coding|28/47|n.5468-56A>G||||||,G|intron_variant|MODIFIER|TG|ENSG00000042832|transcript|ENST00000523756.5|nonsense_mediated_decay|15/34|c.*1684-56A>G||||||WARNING_TRANSCRIPT_NO_START_CODON,G|intron_variant|MODIFIER|TG|ENSG00000042832|transcript|ENST00000519178.5|protein_coding|7/26|c.833-56A>G||||||WARNING_TRANSCRIPT_NO_START_CODON	thyroglobulin
1474092	20_3597502_T_C	0	0	0.518518518518518	C|intron_variant|MODIFIER|TG|ENSG00000042832|transcript|ENST00000220616.9|protein_coding|29/47|n.5549-999T>C||||||,C|intron_variant|MODIFIER|TG|ENSG00000042832|transcript|ENST00000523756.5|nonsense_mediated_decay|16/34|c.*1765-999T>C||||||WARNING_TRANSCRIPT_NO_START_CODON,C|intron_variant|MODIFIER|TG|ENSG00000042832|transcript|ENST00000518058.1|protein_coding|1/1|c.80-2233T>C||||||WARNING_TRANSCRIPT_NO_START_CODON,C|intron_variant|MODIFIER|TG|ENSG00000042832|transcript|ENST00000519178.5|protein_coding|8/26|c.914-999T>C||||||WARNING_TRANSCRIPT_NO_START_CODON,C|intron_variant|MODIFIER|TG|ENSG00000042832|transcript|ENST00000519543.5|protein_coding|1/18|n.10+628T>C||||||	thyroglobulin
1474093	20_3599489_C_G	0	0	1	G|intron_variant|MODIFIER|TG|ENSG00000042832|transcript|ENST00000220616.9|protein_coding|29/47|n.5549-975C>G||||||,G|intron_variant|MODIFIER|TG|ENSG00000042832|transcript|ENST00000523756.5|nonsense_mediated_decay|16/34|c.*1765-975C>G||||||WARNING_TRANSCRIPT_NO_START_CODON,G|intron_variant|MODIFIER|TG|ENSG00000042832|transcript|ENST00000518058.1|protein_coding|1/1|c.80-2209C>G||||||WARNING_TRANSCRIPT_NO_START_CODON,G|intron_variant|MODIFIER|TG|ENSG00000042832|transcript|ENST00000519178.5|protein_coding|8/26|c.914-975C>G||||||WARNING_TRANSCRIPT_NO_START_CODON,G|intron_variant|MODIFIER|TG|ENSG00000042832|transcript|ENST00000519543.5|protein_coding|1/18|n.10+652C>G||||||	thyroglobulin
1474094	20_3617332_A_T	0	0	1	G|intron_variant|MODIFIER|TG|ENSG00000042832|transcript|ENST00000220616.9|protein_coding|34/47|n.6199+129A>G||||||,G|intron_variant|MODIFIER|TG|ENSG00000042832|transcript|ENST00000523756.5|nonsense_mediated_decay|21/34|c.*2415+129A>G||||||WARNING_TRANSCRIPT_NO_START_CODON,G|intron_variant|MODIFIER|TG|ENSG00000042832|transcript|ENST00000519178.5|protein_coding|13/26|c.1564+129A>G||||||WARNING_TRANSCRIPT_NO_START_CODON,G|intron_variant|MODIFIER|TG|ENSG00000042832|transcript|ENST00000519543.5|protein_coding|6/18|n.661+129A>G||||||,G|intron_variant|MODIFIER|TG|ENSG00000042832|transcript|ENST00000520197.5|processed_transcript|3/4|n.336+129A>G||||||,G|intron_variant|MODIFIER|TG|ENSG00000042832|transcript|ENST00000522523.5|processed_transcript|2/5|n.260+129A>G||||||,G|intron_variant|MODIFIER|TG|ENSG00000042832|transcript|ENST00000522797.1|nonsense_mediated_decay|1/4|c.109+129A>G||||||WARNING_TRANSCRIPT_NO_START_CODON,G|intron_variant|MODIFIER|TG|ENSG00000042832|transcript|ENST00000520089.5|retained_intron|3/3|n.308+129A>G||||||,G|intron_variant|MODIFIER|TG|ENSG00000042832|transcript|ENST00000519294.5|processed_transcript|2/4|n.191+129A>G||||||,G|intron_variant|MODIFIER|TG|ENSG00000042832|transcript|ENST00000524151.5|processed_transcript|2/3|n.167+129A>G||||||	thyroglobulin
1474095	20_3618465_A_G	0	0	1	A|intron_variant|MODIFIER|TG|ENSG00000042832|transcript|ENST00000220616.9|protein_coding|34/47|n.6199+409G>A||||||,A|intron_variant|MODIFIER|TG|ENSG00000042832|transcript|ENST00000523756.5|nonsense_mediated_decay|21/34|c.*2415+409G>A||||||WARNING_TRANSCRIPT_NO_START_CODON,A|intron_variant|MODIFIER|TG|ENSG00000042832|transcript|ENST00000519178.5|protein_coding|13/26|c.1564+409G>A||||||WARNING_TRANSCRIPT_NO_START_CODON,A|intron_variant|MODIFIER|TG|ENSG00000042832|transcript|ENST00000519543.5|protein_coding|6/18|n.661+409G>A||||||,A|intron_variant|MODIFIER|TG|ENSG00000042832|transcript|ENST00000520197.5|processed_transcript|3/4|n.336+409G>A||||||,A|intron_variant|MODIFIER|TG|ENSG00000042832|transcript|ENST00000522523.5|processed_transcript|2/5|n.260+409G>A||||||,A|intron_variant|MODIFIER|TG|ENSG00000042832|transcript|ENST00000522797.1|nonsense_mediated_decay|1/4|c.109+409G>A||||||WARNING_TRANSCRIPT_NO_START_CODON,A|intron_variant|MODIFIER|TG|ENSG00000042832|transcript|ENST00000520089.5|retained_intron|3/3|n.308+409G>A||||||,A|intron_variant|MODIFIER|TG|ENSG00000042832|transcript|ENST00000519294.5|processed_transcript|2/4|n.191+409G>A||||||,A|intron_variant|MODIFIER|TG|ENSG00000042832|transcript|ENST00000524151.5|processed_transcript|2/3|n.167+409G>A||||||	thyroglobulin
1474096	20_3632041_T_G	0	0	0.368421052631579	A|intron_variant|MODIFIER|TG|ENSG00000042832|transcript|ENST00000220616.9|protein_coding|34/47|n.6199+1770G>A||||||,A|intron_variant|MODIFIER|TG|ENSG00000042832|transcript|ENST00000523756.5|nonsense_mediated_decay|21/34|c.*2415+1770G>A||||||WARNING_TRANSCRIPT_NO_START_CODON,A|intron_variant|MODIFIER|TG|ENSG00000042832|transcript|ENST00000519178.5|protein_coding|13/26|c.1564+1770G>A||||||WARNING_TRANSCRIPT_NO_START_CODON,A|intron_variant|MODIFIER|TG|ENSG00000042832|transcript|ENST00000519543.5|protein_coding|6/18|n.661+1770G>A||||||,A|intron_variant|MODIFIER|TG|ENSG00000042832|transcript|ENST00000520197.5|processed_transcript|3/4|n.336+1770G>A||||||,A|intron_variant|MODIFIER|TG|ENSG00000042832|transcript|ENST00000522523.5|processed_transcript|2/5|n.260+1770G>A||||||,A|intron_variant|MODIFIER|TG|ENSG00000042832|transcript|ENST00000522797.1|nonsense_mediated_decay|1/4|c.109+1770G>A||||||WARNING_TRANSCRIPT_NO_START_CODON,A|intron_variant|MODIFIER|TG|ENSG00000042832|transcript|ENST00000520089.5|retained_intron|3/3|n.308+1770G>A||||||,A|intron_variant|MODIFIER|TG|ENSG00000042832|transcript|ENST00000519294.5|processed_transcript|2/4|n.191+1770G>A||||||,A|intron_variant|MODIFIER|TG|ENSG00000042832|transcript|ENST00000524151.5|processed_transcript|2/3|n.167+1770G>A||||||	thyroglobulin
1474097	20_3632698_C_A	0	0	0.659574468085106	C|intron_variant|MODIFIER|TG|ENSG00000042832|transcript|ENST00000220616.9|protein_coding|34/47|n.6199+1959G>C||||||,C|intron_variant|MODIFIER|TG|ENSG00000042832|transcript|ENST00000523756.5|nonsense_mediated_decay|21/34|c.*2415+1959G>C||||||WARNING_TRANSCRIPT_NO_START_CODON,C|intron_variant|MODIFIER|TG|ENSG00000042832|transcript|ENST00000519178.5|protein_coding|13/26|c.1564+1959G>C||||||WARNING_TRANSCRIPT_NO_START_CODON,C|intron_variant|MODIFIER|TG|ENSG00000042832|transcript|ENST00000519543.5|protein_coding|6/18|n.661+1959G>C||||||,C|intron_variant|MODIFIER|TG|ENSG00000042832|transcript|ENST00000520197.5|processed_transcript|3/4|n.336+1959G>C||||||,C|intron_variant|MODIFIER|TG|ENSG00000042832|transcript|ENST00000522523.5|processed_transcript|2/5|n.260+1959G>C||||||,C|intron_variant|MODIFIER|TG|ENSG00000042832|transcript|ENST00000522797.1|nonsense_mediated_decay|1/4|c.109+1959G>C||||||WARNING_TRANSCRIPT_NO_START_CODON,C|intron_variant|MODIFIER|TG|ENSG00000042832|transcript|ENST00000520089.5|retained_intron|3/3|n.308+1959G>C||||||,C|intron_variant|MODIFIER|TG|ENSG00000042832|transcript|ENST00000519294.5|processed_transcript|2/4|n.191+1959G>C||||||,C|intron_variant|MODIFIER|TG|ENSG00000042832|transcript|ENST00000524151.5|processed_transcript|2/3|n.167+1959G>C||||||	thyroglobulin
1474098	20_3639889_A_G	0	0	1	T|intron_variant|MODIFIER|TG|ENSG00000042832|transcript|ENST00000220616.9|protein_coding|34/47|n.6200-4183C>T||||||,T|intron_variant|MODIFIER|TG|ENSG00000042832|transcript|ENST00000523756.5|nonsense_mediated_decay|21/34|c.*2416-4183C>T||||||WARNING_TRANSCRIPT_NO_START_CODON,T|intron_variant|MODIFIER|TG|ENSG00000042832|transcript|ENST00000519178.5|protein_coding|13/26|c.1565-4183C>T||||||WARNING_TRANSCRIPT_NO_START_CODON,T|intron_variant|MODIFIER|TG|ENSG00000042832|transcript|ENST00000519543.5|protein_coding|6/18|n.661+6426C>T||||||,T|intron_variant|MODIFIER|TG|ENSG00000042832|transcript|ENST00000520197.5|processed_transcript|3/4|n.337-4183C>T||||||,T|intron_variant|MODIFIER|TG|ENSG00000042832|transcript|ENST00000522523.5|processed_transcript|2/5|n.261-4183C>T||||||,T|intron_variant|MODIFIER|TG|ENSG00000042832|transcript|ENST00000522797.1|nonsense_mediated_decay|1/4|c.110-4183C>T||||||WARNING_TRANSCRIPT_NO_START_CODON,T|intron_variant|MODIFIER|TG|ENSG00000042832|transcript|ENST00000520089.5|retained_intron|3/3|n.309-4183C>T||||||,T|intron_variant|MODIFIER|TG|ENSG00000042832|transcript|ENST00000519294.5|processed_transcript|2/4|n.192-4183C>T||||||,T|intron_variant|MODIFIER|TG|ENSG00000042832|transcript|ENST00000524151.5|processed_transcript|2/3|n.168-4183C>T||||||	thyroglobulin
1474099	20_3649602_T_C	0	0	1	G|intron_variant|MODIFIER|TG|ENSG00000042832|transcript|ENST00000220616.9|protein_coding|34/47|n.6200-298C>G||||||,G|intron_variant|MODIFIER|TG|ENSG00000042832|transcript|ENST00000523756.5|nonsense_mediated_decay|21/34|c.*2416-298C>G||||||WARNING_TRANSCRIPT_NO_START_CODON,G|intron_variant|MODIFIER|TG|ENSG00000042832|transcript|ENST00000519178.5|protein_coding|13/26|c.1565-298C>G||||||WARNING_TRANSCRIPT_NO_START_CODON,G|intron_variant|MODIFIER|TG|ENSG00000042832|transcript|ENST00000519543.5|protein_coding|6/18|n.661+10311C>G||||||,G|intron_variant|MODIFIER|TG|ENSG00000042832|transcript|ENST00000520197.5|processed_transcript|3/4|n.337-298C>G||||||,G|intron_variant|MODIFIER|TG|ENSG00000042832|transcript|ENST00000522523.5|processed_transcript|2/5|n.261-298C>G||||||,G|intron_variant|MODIFIER|TG|ENSG00000042832|transcript|ENST00000522797.1|nonsense_mediated_decay|1/4|c.110-298C>G||||||WARNING_TRANSCRIPT_NO_START_CODON,G|intron_variant|MODIFIER|TG|ENSG00000042832|transcript|ENST00000520089.5|retained_intron|3/3|n.309-298C>G||||||,G|intron_variant|MODIFIER|TG|ENSG00000042832|transcript|ENST00000519294.5|processed_transcript|2/4|n.192-298C>G||||||,G|intron_variant|MODIFIER|TG|ENSG00000042832|transcript|ENST00000524151.5|processed_transcript|2/3|n.168-298C>G||||||	thyroglobulin
1474100	20_3650034_A_C	0	0	0.285714285714286	C|intron_variant|MODIFIER|TG|ENSG00000042832|transcript|ENST00000220616.9|protein_coding|35/47|n.6262+192T>C||||||,C|intron_variant|MODIFIER|TG|ENSG00000042832|transcript|ENST00000523756.5|nonsense_mediated_decay|22/34|c.*2478+192T>C||||||WARNING_TRANSCRIPT_NO_START_CODON,C|intron_variant|MODIFIER|TG|ENSG00000042832|transcript|ENST00000519178.5|protein_coding|14/26|c.1627+192T>C||||||WARNING_TRANSCRIPT_NO_START_CODON,C|intron_variant|MODIFIER|TG|ENSG00000042832|transcript|ENST00000519543.5|protein_coding|6/18|n.661+10863T>C||||||,C|intron_variant|MODIFIER|TG|ENSG00000042832|transcript|ENST00000520197.5|processed_transcript|4/4|n.399+192T>C||||||,C|intron_variant|MODIFIER|TG|ENSG00000042832|transcript|ENST00000522523.5|processed_transcript|3/5|n.323+192T>C||||||,C|intron_variant|MODIFIER|TG|ENSG00000042832|transcript|ENST00000522797.1|nonsense_mediated_decay|2/4|c.172+192T>C||||||WARNING_TRANSCRIPT_NO_START_CODON,C|intron_variant|MODIFIER|TG|ENSG00000042832|transcript|ENST00000519294.5|processed_transcript|3/4|n.254+192T>C||||||,C|intron_variant|MODIFIER|TG|ENSG00000042832|transcript|ENST00000524151.5|processed_transcript|3/3|n.230+192T>C||||||,C|non_coding_transcript_exon_variant|MODIFIER|TG|ENSG00000042832|transcript|ENST00000520089.5|retained_intron|4/4|n.563T>C||||||	thyroglobulin
1474101	20_3652697_T_C	0	0	0.206896551724138	T|intron_variant|MODIFIER|TG|ENSG00000042832|transcript|ENST00000220616.9|protein_coding|35/47|n.6262+3072C>T||||||,T|intron_variant|MODIFIER|TG|ENSG00000042832|transcript|ENST00000523756.5|nonsense_mediated_decay|22/34|c.*2478+3072C>T||||||WARNING_TRANSCRIPT_NO_START_CODON,T|intron_variant|MODIFIER|TG|ENSG00000042832|transcript|ENST00000519178.5|protein_coding|14/26|c.1627+3072C>T||||||WARNING_TRANSCRIPT_NO_START_CODON,T|intron_variant|MODIFIER|TG|ENSG00000042832|transcript|ENST00000519543.5|protein_coding|6/18|n.661+13743C>T||||||,T|intron_variant|MODIFIER|TG|ENSG00000042832|transcript|ENST00000520197.5|processed_transcript|4/4|n.399+3072C>T||||||,T|intron_variant|MODIFIER|TG|ENSG00000042832|transcript|ENST00000522523.5|processed_transcript|3/5|n.323+3072C>T||||||,T|intron_variant|MODIFIER|TG|ENSG00000042832|transcript|ENST00000522797.1|nonsense_mediated_decay|2/4|c.172+3072C>T||||||WARNING_TRANSCRIPT_NO_START_CODON,T|intron_variant|MODIFIER|TG|ENSG00000042832|transcript|ENST00000519294.5|processed_transcript|3/4|n.254+3072C>T||||||,T|intron_variant|MODIFIER|TG|ENSG00000042832|transcript|ENST00000524151.5|processed_transcript|3/3|n.230+3072C>T||||||	thyroglobulin
1474102	20_3653637_A_G	0	0	1	T|intron_variant|MODIFIER|TG|ENSG00000042832|transcript|ENST00000220616.9|protein_coding|35/47|n.6262+3449C>T||||||,T|intron_variant|MODIFIER|TG|ENSG00000042832|transcript|ENST00000523756.5|nonsense_mediated_decay|22/34|c.*2478+3449C>T||||||WARNING_TRANSCRIPT_NO_START_CODON,T|intron_variant|MODIFIER|TG|ENSG00000042832|transcript|ENST00000519178.5|protein_coding|14/26|c.1627+3449C>T||||||WARNING_TRANSCRIPT_NO_START_CODON,T|intron_variant|MODIFIER|TG|ENSG00000042832|transcript|ENST00000519543.5|protein_coding|6/18|n.661+14120C>T||||||,T|intron_variant|MODIFIER|TG|ENSG00000042832|transcript|ENST00000520197.5|processed_transcript|4/4|n.399+3449C>T||||||,T|intron_variant|MODIFIER|TG|ENSG00000042832|transcript|ENST00000522523.5|processed_transcript|3/5|n.323+3449C>T||||||,T|intron_variant|MODIFIER|TG|ENSG00000042832|transcript|ENST00000522797.1|nonsense_mediated_decay|2/4|c.172+3449C>T||||||WARNING_TRANSCRIPT_NO_START_CODON,T|intron_variant|MODIFIER|TG|ENSG00000042832|transcript|ENST00000519294.5|processed_transcript|3/4|n.254+3449C>T||||||,T|intron_variant|MODIFIER|TG|ENSG00000042832|transcript|ENST00000524151.5|processed_transcript|3/3|n.230+3449C>T||||||	thyroglobulin
1474103	20_3654866_A_G	0	0	0.702702702702703	G|intron_variant|MODIFIER|TG|ENSG00000042832|transcript|ENST00000220616.9|protein_coding|35/47|n.6262+3661A>G||||||,G|intron_variant|MODIFIER|TG|ENSG00000042832|transcript|ENST00000523756.5|nonsense_mediated_decay|22/34|c.*2478+3661A>G||||||WARNING_TRANSCRIPT_NO_START_CODON,G|intron_variant|MODIFIER|TG|ENSG00000042832|transcript|ENST00000519178.5|protein_coding|14/26|c.1627+3661A>G||||||WARNING_TRANSCRIPT_NO_START_CODON,G|intron_variant|MODIFIER|TG|ENSG00000042832|transcript|ENST00000519543.5|protein_coding|6/18|n.661+14332A>G||||||,G|intron_variant|MODIFIER|TG|ENSG00000042832|transcript|ENST00000520197.5|processed_transcript|4/4|n.399+3661A>G||||||,G|intron_variant|MODIFIER|TG|ENSG00000042832|transcript|ENST00000522523.5|processed_transcript|3/5|n.323+3661A>G||||||,G|intron_variant|MODIFIER|TG|ENSG00000042832|transcript|ENST00000522797.1|nonsense_mediated_decay|2/4|c.172+3661A>G||||||WARNING_TRANSCRIPT_NO_START_CODON,G|intron_variant|MODIFIER|TG|ENSG00000042832|transcript|ENST00000519294.5|processed_transcript|3/4|n.254+3661A>G||||||,G|intron_variant|MODIFIER|TG|ENSG00000042832|transcript|ENST00000524151.5|processed_transcript|3/3|n.230+3661A>G||||||	thyroglobulin
1474104	20_3658208_G_A	0	0	1	T|intron_variant|MODIFIER|TG|ENSG00000042832|transcript|ENST00000220616.9|protein_coding|35/47|n.6262+4758C>T||||||,T|intron_variant|MODIFIER|TG|ENSG00000042832|transcript|ENST00000523756.5|nonsense_mediated_decay|22/34|c.*2478+4758C>T||||||WARNING_TRANSCRIPT_NO_START_CODON,T|intron_variant|MODIFIER|TG|ENSG00000042832|transcript|ENST00000519178.5|protein_coding|14/26|c.1627+4758C>T||||||WARNING_TRANSCRIPT_NO_START_CODON,T|intron_variant|MODIFIER|TG|ENSG00000042832|transcript|ENST00000519543.5|protein_coding|6/18|n.661+15429C>T||||||,T|intron_variant|MODIFIER|TG|ENSG00000042832|transcript|ENST00000520197.5|processed_transcript|4/4|n.399+4758C>T||||||,T|intron_variant|MODIFIER|TG|ENSG00000042832|transcript|ENST00000522523.5|processed_transcript|3/5|n.323+4758C>T||||||,T|intron_variant|MODIFIER|TG|ENSG00000042832|transcript|ENST00000522797.1|nonsense_mediated_decay|2/4|c.172+4758C>T||||||WARNING_TRANSCRIPT_NO_START_CODON,T|intron_variant|MODIFIER|TG|ENSG00000042832|transcript|ENST00000519294.5|processed_transcript|3/4|n.254+4758C>T||||||,T|intron_variant|MODIFIER|TG|ENSG00000042832|transcript|ENST00000524151.5|processed_transcript|3/3|n.230+4758C>T||||||	thyroglobulin
1474105	20_3658621_A_C	0	0	1	G|intron_variant|MODIFIER|TG|ENSG00000042832|transcript|ENST00000220616.9|protein_coding|35/47|n.6262+5865T>G||||||,G|intron_variant|MODIFIER|TG|ENSG00000042832|transcript|ENST00000523756.5|nonsense_mediated_decay|22/34|c.*2478+5865T>G||||||WARNING_TRANSCRIPT_NO_START_CODON,G|intron_variant|MODIFIER|TG|ENSG00000042832|transcript|ENST00000519178.5|protein_coding|14/26|c.1627+5865T>G||||||WARNING_TRANSCRIPT_NO_START_CODON,G|intron_variant|MODIFIER|TG|ENSG00000042832|transcript|ENST00000519543.5|protein_coding|6/18|n.661+16536T>G||||||,G|intron_variant|MODIFIER|TG|ENSG00000042832|transcript|ENST00000520197.5|processed_transcript|4/4|n.399+5865T>G||||||,G|intron_variant|MODIFIER|TG|ENSG00000042832|transcript|ENST00000522523.5|processed_transcript|3/5|n.323+5865T>G||||||,G|intron_variant|MODIFIER|TG|ENSG00000042832|transcript|ENST00000522797.1|nonsense_mediated_decay|2/4|c.173-5439T>G||||||WARNING_TRANSCRIPT_NO_START_CODON,G|intron_variant|MODIFIER|TG|ENSG00000042832|transcript|ENST00000519294.5|processed_transcript|3/4|n.255-5439T>G||||||,G|intron_variant|MODIFIER|TG|ENSG00000042832|transcript|ENST00000524151.5|processed_transcript|3/3|n.230+5865T>G||||||	thyroglobulin
1474106	20_3659820_C_T	0	0	1	A|intron_variant|MODIFIER|TG|ENSG00000042832|transcript|ENST00000220616.9|protein_coding|35/47|n.6262+6303G>A||||||,A|intron_variant|MODIFIER|TG|ENSG00000042832|transcript|ENST00000523756.5|nonsense_mediated_decay|22/34|c.*2478+6303G>A||||||WARNING_TRANSCRIPT_NO_START_CODON,A|intron_variant|MODIFIER|TG|ENSG00000042832|transcript|ENST00000519178.5|protein_coding|14/26|c.1627+6303G>A||||||WARNING_TRANSCRIPT_NO_START_CODON,A|intron_variant|MODIFIER|TG|ENSG00000042832|transcript|ENST00000519543.5|protein_coding|6/18|n.661+16974G>A||||||,A|intron_variant|MODIFIER|TG|ENSG00000042832|transcript|ENST00000520197.5|processed_transcript|4/4|n.399+6303G>A||||||,A|intron_variant|MODIFIER|TG|ENSG00000042832|transcript|ENST00000522523.5|processed_transcript|3/5|n.323+6303G>A||||||,A|intron_variant|MODIFIER|TG|ENSG00000042832|transcript|ENST00000522797.1|nonsense_mediated_decay|2/4|c.173-5001G>A||||||WARNING_TRANSCRIPT_NO_START_CODON,A|intron_variant|MODIFIER|TG|ENSG00000042832|transcript|ENST00000519294.5|processed_transcript|3/4|n.255-5001G>A||||||,A|intron_variant|MODIFIER|TG|ENSG00000042832|transcript|ENST00000524151.5|processed_transcript|3/3|n.230+6303G>A||||||	thyroglobulin
1474107	20_3661867_C_T	0	0	1	T|intron_variant|MODIFIER|TG|ENSG00000042832|transcript|ENST00000220616.9|protein_coding|35/47|n.6262+9818C>T||||||,T|intron_variant|MODIFIER|TG|ENSG00000042832|transcript|ENST00000523756.5|nonsense_mediated_decay|22/34|c.*2478+9818C>T||||||WARNING_TRANSCRIPT_NO_START_CODON,T|intron_variant|MODIFIER|TG|ENSG00000042832|transcript|ENST00000519178.5|protein_coding|14/26|c.1627+9818C>T||||||WARNING_TRANSCRIPT_NO_START_CODON,T|intron_variant|MODIFIER|TG|ENSG00000042832|transcript|ENST00000519543.5|protein_coding|6/18|n.662-18671C>T||||||,T|intron_variant|MODIFIER|TG|ENSG00000042832|transcript|ENST00000520197.5|processed_transcript|4/4|n.400-9750C>T||||||,T|intron_variant|MODIFIER|TG|ENSG00000042832|transcript|ENST00000522523.5|processed_transcript|3/5|n.323+9818C>T||||||,T|intron_variant|MODIFIER|TG|ENSG00000042832|transcript|ENST00000522797.1|nonsense_mediated_decay|2/4|c.173-1486C>T||||||WARNING_TRANSCRIPT_NO_START_CODON,T|intron_variant|MODIFIER|TG|ENSG00000042832|transcript|ENST00000519294.5|processed_transcript|3/4|n.255-1486C>T||||||,T|intron_variant|MODIFIER|TG|ENSG00000042832|transcript|ENST00000524151.5|processed_transcript|3/3|n.231-8543C>T||||||	thyroglobulin
1474108	20_3662181_C_T	0	0	1	G|intron_variant|MODIFIER|TG|ENSG00000042832|transcript|ENST00000220616.9|protein_coding|35/47|n.6262+10017A>G||||||,G|intron_variant|MODIFIER|TG|ENSG00000042832|transcript|ENST00000523756.5|nonsense_mediated_decay|22/34|c.*2478+10017A>G||||||WARNING_TRANSCRIPT_NO_START_CODON,G|intron_variant|MODIFIER|TG|ENSG00000042832|transcript|ENST00000519178.5|protein_coding|14/26|c.1627+10017A>G||||||WARNING_TRANSCRIPT_NO_START_CODON,G|intron_variant|MODIFIER|TG|ENSG00000042832|transcript|ENST00000519543.5|protein_coding|6/18|n.662-18472A>G||||||,G|intron_variant|MODIFIER|TG|ENSG00000042832|transcript|ENST00000520197.5|processed_transcript|4/4|n.400-9551A>G||||||,G|intron_variant|MODIFIER|TG|ENSG00000042832|transcript|ENST00000522523.5|processed_transcript|3/5|n.323+10017A>G||||||,G|intron_variant|MODIFIER|TG|ENSG00000042832|transcript|ENST00000522797.1|nonsense_mediated_decay|2/4|c.173-1287A>G||||||WARNING_TRANSCRIPT_NO_START_CODON,G|intron_variant|MODIFIER|TG|ENSG00000042832|transcript|ENST00000519294.5|processed_transcript|3/4|n.255-1287A>G||||||,G|intron_variant|MODIFIER|TG|ENSG00000042832|transcript|ENST00000524151.5|processed_transcript|3/3|n.231-8344A>G||||||	thyroglobulin
1474109	20_3667731_A_G	0	0	1	C|intron_variant|MODIFIER|TG|ENSG00000042832|transcript|ENST00000220616.9|protein_coding|35/47|n.6263-12922T>C||||||,C|intron_variant|MODIFIER|TG|ENSG00000042832|transcript|ENST00000523756.5|nonsense_mediated_decay|22/34|c.*2479-12922T>C||||||WARNING_TRANSCRIPT_NO_START_CODON,C|intron_variant|MODIFIER|TG|ENSG00000042832|transcript|ENST00000519178.5|protein_coding|14/26|c.1628-12922T>C||||||WARNING_TRANSCRIPT_NO_START_CODON,C|intron_variant|MODIFIER|TG|ENSG00000042832|transcript|ENST00000519543.5|protein_coding|6/18|n.662-12922T>C||||||,C|intron_variant|MODIFIER|TG|ENSG00000042832|transcript|ENST00000520197.5|processed_transcript|4/4|n.400-4001T>C||||||,C|intron_variant|MODIFIER|TG|ENSG00000042832|transcript|ENST00000522523.5|processed_transcript|3/5|n.324-12922T>C||||||,C|intron_variant|MODIFIER|TG|ENSG00000042832|transcript|ENST00000522797.1|nonsense_mediated_decay|3/4|c.*42+4175T>C||||||WARNING_TRANSCRIPT_NO_START_CODON,C|intron_variant|MODIFIER|TG|ENSG00000042832|transcript|ENST00000519294.5|processed_transcript|4/4|n.344-4001T>C||||||,C|intron_variant|MODIFIER|TG|ENSG00000042832|transcript|ENST00000524151.5|processed_transcript|3/3|n.231-2794T>C||||||	thyroglobulin
1474110	20_3668514_C_G	0	0	0.970588235294118	C|intron_variant|MODIFIER|TG|ENSG00000042832|transcript|ENST00000220616.9|protein_coding|35/47|n.6263-11302T>C||||||,C|intron_variant|MODIFIER|TG|ENSG00000042832|transcript|ENST00000523756.5|nonsense_mediated_decay|22/34|c.*2479-11302T>C||||||WARNING_TRANSCRIPT_NO_START_CODON,C|intron_variant|MODIFIER|TG|ENSG00000042832|transcript|ENST00000519178.5|protein_coding|14/26|c.1628-11302T>C||||||WARNING_TRANSCRIPT_NO_START_CODON,C|intron_variant|MODIFIER|TG|ENSG00000042832|transcript|ENST00000519543.5|protein_coding|6/18|n.662-11302T>C||||||,C|intron_variant|MODIFIER|TG|ENSG00000042832|transcript|ENST00000520197.5|processed_transcript|4/4|n.400-2381T>C||||||,C|intron_variant|MODIFIER|TG|ENSG00000042832|transcript|ENST00000522523.5|processed_transcript|3/5|n.324-11302T>C||||||,C|intron_variant|MODIFIER|TG|ENSG00000042832|transcript|ENST00000522797.1|nonsense_mediated_decay|3/4|c.*42+5795T>C||||||WARNING_TRANSCRIPT_NO_START_CODON,C|intron_variant|MODIFIER|TG|ENSG00000042832|transcript|ENST00000519294.5|processed_transcript|4/4|n.344-2381T>C||||||,C|intron_variant|MODIFIER|TG|ENSG00000042832|transcript|ENST00000524151.5|processed_transcript|3/3|n.231-1174T>C||||||	thyroglobulin
1474111	20_3669066_A_G	0	0	1	C|intron_variant|MODIFIER|TG|ENSG00000042832|transcript|ENST00000220616.9|protein_coding|35/47|n.6263-10461G>C||||||,C|intron_variant|MODIFIER|TG|ENSG00000042832|transcript|ENST00000523756.5|nonsense_mediated_decay|22/34|c.*2479-10461G>C||||||WARNING_TRANSCRIPT_NO_START_CODON,C|intron_variant|MODIFIER|TG|ENSG00000042832|transcript|ENST00000519178.5|protein_coding|14/26|c.1628-10461G>C||||||WARNING_TRANSCRIPT_NO_START_CODON,C|intron_variant|MODIFIER|TG|ENSG00000042832|transcript|ENST00000519543.5|protein_coding|6/18|n.662-10461G>C||||||,C|intron_variant|MODIFIER|TG|ENSG00000042832|transcript|ENST00000520197.5|processed_transcript|4/4|n.400-1540G>C||||||,C|intron_variant|MODIFIER|TG|ENSG00000042832|transcript|ENST00000522523.5|processed_transcript|3/5|n.324-10461G>C||||||,C|intron_variant|MODIFIER|TG|ENSG00000042832|transcript|ENST00000522797.1|nonsense_mediated_decay|3/4|c.*42+6636G>C||||||WARNING_TRANSCRIPT_NO_START_CODON,C|intron_variant|MODIFIER|TG|ENSG00000042832|transcript|ENST00000519294.5|processed_transcript|4/4|n.344-1540G>C||||||,C|intron_variant|MODIFIER|TG|ENSG00000042832|transcript|ENST00000524151.5|processed_transcript|3/3|n.231-333G>C||||||	thyroglobulin
1474112	20_3669074_T_C	0	0	1	A|intron_variant|MODIFIER|TG|ENSG00000042832|transcript|ENST00000220616.9|protein_coding|35/47|n.6263-10404C>A||||||,A|intron_variant|MODIFIER|TG|ENSG00000042832|transcript|ENST00000523756.5|nonsense_mediated_decay|22/34|c.*2479-10404C>A||||||WARNING_TRANSCRIPT_NO_START_CODON,A|intron_variant|MODIFIER|TG|ENSG00000042832|transcript|ENST00000519178.5|protein_coding|14/26|c.1628-10404C>A||||||WARNING_TRANSCRIPT_NO_START_CODON,A|intron_variant|MODIFIER|TG|ENSG00000042832|transcript|ENST00000519543.5|protein_coding|6/18|n.662-10404C>A||||||,A|intron_variant|MODIFIER|TG|ENSG00000042832|transcript|ENST00000520197.5|processed_transcript|4/4|n.400-1483C>A||||||,A|intron_variant|MODIFIER|TG|ENSG00000042832|transcript|ENST00000522523.5|processed_transcript|3/5|n.324-10404C>A||||||,A|intron_variant|MODIFIER|TG|ENSG00000042832|transcript|ENST00000522797.1|nonsense_mediated_decay|3/4|c.*42+6693C>A||||||WARNING_TRANSCRIPT_NO_START_CODON,A|intron_variant|MODIFIER|TG|ENSG00000042832|transcript|ENST00000519294.5|processed_transcript|4/4|n.344-1483C>A||||||,A|intron_variant|MODIFIER|TG|ENSG00000042832|transcript|ENST00000524151.5|processed_transcript|3/3|n.231-276C>A||||||	thyroglobulin
1474113	20_3675296_C_G	0	0	1	T|intron_variant|MODIFIER|TG|ENSG00000042832|transcript|ENST00000220616.9|protein_coding|35/47|n.6263-9811C>T||||||,T|intron_variant|MODIFIER|TG|ENSG00000042832|transcript|ENST00000523756.5|nonsense_mediated_decay|22/34|c.*2479-9811C>T||||||WARNING_TRANSCRIPT_NO_START_CODON,T|intron_variant|MODIFIER|TG|ENSG00000042832|transcript|ENST00000519178.5|protein_coding|14/26|c.1628-9811C>T||||||WARNING_TRANSCRIPT_NO_START_CODON,T|intron_variant|MODIFIER|TG|ENSG00000042832|transcript|ENST00000519543.5|protein_coding|6/18|n.662-9811C>T||||||,T|intron_variant|MODIFIER|TG|ENSG00000042832|transcript|ENST00000520197.5|processed_transcript|4/4|n.400-890C>T||||||,T|intron_variant|MODIFIER|TG|ENSG00000042832|transcript|ENST00000522523.5|processed_transcript|3/5|n.324-9811C>T||||||,T|intron_variant|MODIFIER|TG|ENSG00000042832|transcript|ENST00000522797.1|nonsense_mediated_decay|3/4|c.*42+7286C>T||||||WARNING_TRANSCRIPT_NO_START_CODON,T|intron_variant|MODIFIER|TG|ENSG00000042832|transcript|ENST00000519294.5|processed_transcript|4/4|n.344-890C>T||||||,T|non_coding_transcript_exon_variant|MODIFIER|TG|ENSG00000042832|transcript|ENST00000524151.5|processed_transcript|4/4|n.548C>T||||||	thyroglobulin
1474114	20_3681495_C_T	0	0	1	C|intron_variant|MODIFIER|TG|ENSG00000042832|transcript|ENST00000220616.9|protein_coding|35/47|n.6263-486A>C||||||,C|intron_variant|MODIFIER|TG|ENSG00000042832|transcript|ENST00000523756.5|nonsense_mediated_decay|22/34|c.*2479-486A>C||||||WARNING_TRANSCRIPT_NO_START_CODON,C|intron_variant|MODIFIER|TG|ENSG00000042832|transcript|ENST00000519178.5|protein_coding|14/26|c.1628-486A>C||||||WARNING_TRANSCRIPT_NO_START_CODON,C|intron_variant|MODIFIER|TG|ENSG00000042832|transcript|ENST00000519543.5|protein_coding|6/18|n.662-486A>C||||||,C|intron_variant|MODIFIER|TG|ENSG00000042832|transcript|ENST00000522523.5|processed_transcript|3/5|n.324-486A>C||||||,C|intron_variant|MODIFIER|TG|ENSG00000042832|transcript|ENST00000522797.1|nonsense_mediated_decay|3/4|c.*43-486A>C||||||WARNING_TRANSCRIPT_NO_START_CODON	thyroglobulin
1474115	20_3686191_A_T	0	0	1	T|intron_variant|MODIFIER|TG|ENSG00000042832|transcript|ENST00000220616.9|protein_coding|40/47|n.7037-2991C>T||||||,T|intron_variant|MODIFIER|TG|ENSG00000042832|transcript|ENST00000523756.5|nonsense_mediated_decay|27/34|c.*3253-2991C>T||||||WARNING_TRANSCRIPT_NO_START_CODON,T|intron_variant|MODIFIER|TG|ENSG00000042832|transcript|ENST00000519178.5|protein_coding|19/26|c.2402-2991C>T||||||WARNING_TRANSCRIPT_NO_START_CODON,T|intron_variant|MODIFIER|TG|ENSG00000042832|transcript|ENST00000519543.5|protein_coding|11/18|n.1436-2991C>T||||||,T|intron_variant|MODIFIER|TG|ENSG00000042832|transcript|ENST00000518108.1|protein_coding|3/3|c.422-2991C>T||||||WARNING_TRANSCRIPT_INCOMPLETE	thyroglobulin
1474116	20_3733433_C_G	0	0	1	G|3_prime_UTR_variant|MODIFIER|SLA|ENSG00000155926|transcript|ENST00000338087.10|protein_coding|9/9|n.*94T>C|||||94|,G|3_prime_UTR_variant|MODIFIER|SLA|ENSG00000155926|transcript|ENST00000427060.6|protein_coding|7/7|n.*94T>C|||||94|,G|3_prime_UTR_variant|MODIFIER|SLA|ENSG00000155926|transcript|ENST00000395352.7|protein_coding|8/8|n.*94T>C|||||94|,G|3_prime_UTR_variant|MODIFIER|SLA|ENSG00000155926|transcript|ENST00000524345.5|protein_coding|7/7|n.*94T>C|||||94|,G|3_prime_UTR_variant|MODIFIER|SLA|ENSG00000155926|transcript|ENST00000517648.5|protein_coding|7/7|n.*94T>C|||||94|,G|intron_variant|MODIFIER|TG|ENSG00000042832|transcript|ENST00000220616.9|protein_coding|41/47|n.7239+8410A>G||||||,G|intron_variant|MODIFIER|TG|ENSG00000042832|transcript|ENST00000523756.5|nonsense_mediated_decay|28/34|c.*3455+8410A>G||||||WARNING_TRANSCRIPT_NO_START_CODON,G|intron_variant|MODIFIER|TG|ENSG00000042832|transcript|ENST00000519178.5|protein_coding|20/26|c.2604+8410A>G||||||WARNING_TRANSCRIPT_NO_START_CODON,G|intron_variant|MODIFIER|TG|ENSG00000042832|transcript|ENST00000519543.5|protein_coding|12/18|n.1638+8410A>G||||||,G|non_coding_transcript_exon_variant|MODIFIER|SLA|ENSG00000155926|transcript|ENST00000338087.10|protein_coding|9/9|n.*94T>C||||||,G|non_coding_transcript_exon_variant|MODIFIER|SLA|ENSG00000155926|transcript|ENST00000427060.6|protein_coding|7/7|n.*94T>C||||||,G|non_coding_transcript_exon_variant|MODIFIER|SLA|ENSG00000155926|transcript|ENST00000395352.7|protein_coding|8/8|n.*94T>C||||||,G|non_coding_transcript_exon_variant|MODIFIER|SLA|ENSG00000155926|transcript|ENST00000517549.1|retained_intron|2/2|n.649T>C||||||,G|non_coding_transcript_exon_variant|MODIFIER|SLA|ENSG00000155926|transcript|ENST00000524345.5|protein_coding|7/7|n.*94T>C||||||,G|non_coding_transcript_exon_variant|MODIFIER|SLA|ENSG00000155926|transcript|ENST00000517648.5|protein_coding|7/7|n.*94T>C||||||	Src like adaptor ; thyroglobulin
1474117	20_3734572_T_C	0	0	0.967741935483871	C|intron_variant|MODIFIER|TG|ENSG00000042832|transcript|ENST00000220616.9|protein_coding|41/47|n.7239+13217T>C||||||,C|intron_variant|MODIFIER|TG|ENSG00000042832|transcript|ENST00000523756.5|nonsense_mediated_decay|28/34|c.*3455+13217T>C||||||WARNING_TRANSCRIPT_NO_START_CODON,C|intron_variant|MODIFIER|SLA|ENSG00000155926|transcript|ENST00000338087.10|protein_coding|7/8|n.484+1744A>G||||||,C|intron_variant|MODIFIER|SLA|ENSG00000155926|transcript|ENST00000427060.6|protein_coding|5/6|n.604+1744A>G||||||,C|intron_variant|MODIFIER|SLA|ENSG00000155926|transcript|ENST00000395352.7|protein_coding|6/7|n.535+1744A>G||||||,C|intron_variant|MODIFIER|TG|ENSG00000042832|transcript|ENST00000519178.5|protein_coding|20/26|c.2604+13217T>C||||||WARNING_TRANSCRIPT_NO_START_CODON,C|intron_variant|MODIFIER|TG|ENSG00000042832|transcript|ENST00000519543.5|protein_coding|12/18|n.1638+13217T>C||||||,C|intron_variant|MODIFIER|SLA|ENSG00000155926|transcript|ENST00000524345.5|protein_coding|5/6|n.160+1744A>G||||||,C|intron_variant|MODIFIER|SLA|ENSG00000155926|transcript|ENST00000517648.5|protein_coding|5/6|n.404-3110A>G||||||	thyroglobulin ; Src like adaptor
1474118	20_3736454_G_T	0	0	1	C|intron_variant|MODIFIER|TG|ENSG00000042832|transcript|ENST00000220616.9|protein_coding|41/47|n.7239+14631T>C||||||,C|intron_variant|MODIFIER|TG|ENSG00000042832|transcript|ENST00000523756.5|nonsense_mediated_decay|28/34|c.*3455+14631T>C||||||WARNING_TRANSCRIPT_NO_START_CODON,C|intron_variant|MODIFIER|SLA|ENSG00000155926|transcript|ENST00000338087.10|protein_coding|7/8|n.484+330A>G||||||,C|intron_variant|MODIFIER|SLA|ENSG00000155926|transcript|ENST00000427060.6|protein_coding|5/6|n.604+330A>G||||||,C|intron_variant|MODIFIER|SLA|ENSG00000155926|transcript|ENST00000395352.7|protein_coding|6/7|n.535+330A>G||||||,C|intron_variant|MODIFIER|TG|ENSG00000042832|transcript|ENST00000519178.5|protein_coding|20/26|c.2604+14631T>C||||||WARNING_TRANSCRIPT_NO_START_CODON,C|intron_variant|MODIFIER|TG|ENSG00000042832|transcript|ENST00000519543.5|protein_coding|12/18|n.1638+14631T>C||||||,C|intron_variant|MODIFIER|SLA|ENSG00000155926|transcript|ENST00000524345.5|protein_coding|5/6|n.160+330A>G||||||,C|intron_variant|MODIFIER|SLA|ENSG00000155926|transcript|ENST00000517648.5|protein_coding|5/6|n.403+3176A>G||||||	thyroglobulin ; Src like adaptor
1474119	20_3740809_C_T	0	0	1	T|intron_variant|MODIFIER|TG|ENSG00000042832|transcript|ENST00000220616.9|protein_coding|41/47|n.7239+16683C>T||||||,T|intron_variant|MODIFIER|TG|ENSG00000042832|transcript|ENST00000523756.5|nonsense_mediated_decay|28/34|c.*3455+16683C>T||||||WARNING_TRANSCRIPT_NO_START_CODON,T|intron_variant|MODIFIER|SLA|ENSG00000155926|transcript|ENST00000338087.10|protein_coding|6/8|n.352+1124G>A||||||,T|intron_variant|MODIFIER|SLA|ENSG00000155926|transcript|ENST00000427060.6|protein_coding|4/6|n.472+1124G>A||||||,T|intron_variant|MODIFIER|SLA|ENSG00000155926|transcript|ENST00000395352.7|protein_coding|5/7|n.403+1124G>A||||||,T|intron_variant|MODIFIER|TG|ENSG00000042832|transcript|ENST00000519178.5|protein_coding|20/26|c.2604+16683C>T||||||WARNING_TRANSCRIPT_NO_START_CODON,T|intron_variant|MODIFIER|TG|ENSG00000042832|transcript|ENST00000519543.5|protein_coding|12/18|n.1638+16683C>T||||||,T|intron_variant|MODIFIER|SLA|ENSG00000155926|transcript|ENST00000524345.5|protein_coding|4/6|n.28+1124G>A||||||,T|intron_variant|MODIFIER|SLA|ENSG00000155926|transcript|ENST00000517648.5|protein_coding|5/6|n.403+1124G>A||||||,T|intron_variant|MODIFIER|SLA|ENSG00000155926|transcript|ENST00000522119.5|protein_coding|5/5|c.352+1124G>A||||||WARNING_TRANSCRIPT_INCOMPLETE	thyroglobulin ; Src like adaptor
1474120	20_3744061_A_G	0	0	1	A|intron_variant|MODIFIER|TG|ENSG00000042832|transcript|ENST00000220616.9|protein_coding|41/47|n.7239+19444G>A||||||,A|intron_variant|MODIFIER|TG|ENSG00000042832|transcript|ENST00000523756.5|nonsense_mediated_decay|28/34|c.*3455+19444G>A||||||WARNING_TRANSCRIPT_NO_START_CODON,A|intron_variant|MODIFIER|SLA|ENSG00000155926|transcript|ENST00000338087.10|protein_coding|5/8|n.248+435C>T||||||,A|intron_variant|MODIFIER|SLA|ENSG00000155926|transcript|ENST00000427060.6|protein_coding|3/6|n.368+435C>T||||||,A|intron_variant|MODIFIER|SLA|ENSG00000155926|transcript|ENST00000395352.7|protein_coding|4/7|n.299+435C>T||||||,A|intron_variant|MODIFIER|SLA|ENSG00000155926|transcript|ENST00000523224.5|retained_intron|4/4|n.385+435C>T||||||,A|intron_variant|MODIFIER|SLA|ENSG00000155926|transcript|ENST00000522002.5|processed_transcript|4/4|n.390-284C>T||||||,A|intron_variant|MODIFIER|SLA|ENSG00000155926|transcript|ENST00000518565.5|processed_transcript|4/4|n.613-284C>T||||||,A|intron_variant|MODIFIER|TG|ENSG00000042832|transcript|ENST00000519178.5|protein_coding|20/26|c.2604+19444G>A||||||WARNING_TRANSCRIPT_NO_START_CODON,A|intron_variant|MODIFIER|TG|ENSG00000042832|transcript|ENST00000519543.5|protein_coding|12/18|n.1638+19444G>A||||||,A|intron_variant|MODIFIER|SLA|ENSG00000155926|transcript|ENST00000524345.5|protein_coding|3/6|n.-77+435C>T||||||,A|intron_variant|MODIFIER|SLA|ENSG00000155926|transcript|ENST00000517648.5|protein_coding|4/6|n.299+435C>T||||||,A|intron_variant|MODIFIER|SLA|ENSG00000155926|transcript|ENST00000522119.5|protein_coding|4/5|c.248+435C>T||||||WARNING_TRANSCRIPT_INCOMPLETE,A|intron_variant|MODIFIER|SLA|ENSG00000155926|transcript|ENST00000521823.5|processed_transcript|4/4|n.541+435C>T||||||,A|intron_variant|MODIFIER|SLA|ENSG00000155926|transcript|ENST00000519341.5|protein_coding|6/6|c.248+435C>T||||||WARNING_TRANSCRIPT_INCOMPLETE,A|non_coding_transcript_exon_variant|MODIFIER|SLA|ENSG00000155926|transcript|ENST00000520106.5|retained_intron|4/4|n.898C>T||||||	thyroglobulin ; Src like adaptor
1474121	20_3747323_T_C	0	0	1	G|intron_variant|MODIFIER|TG|ENSG00000042832|transcript|ENST00000220616.9|protein_coding|41/47|n.7239+20149A>G||||||,G|intron_variant|MODIFIER|TG|ENSG00000042832|transcript|ENST00000523756.5|nonsense_mediated_decay|28/34|c.*3455+20149A>G||||||WARNING_TRANSCRIPT_NO_START_CODON,G|intron_variant|MODIFIER|SLA|ENSG00000155926|transcript|ENST00000338087.10|protein_coding|4/8|n.162-184T>C||||||,G|intron_variant|MODIFIER|SLA|ENSG00000155926|transcript|ENST00000427060.6|protein_coding|2/6|n.282-184T>C||||||,G|intron_variant|MODIFIER|SLA|ENSG00000155926|transcript|ENST00000395352.7|protein_coding|3/7|n.213-184T>C||||||,G|intron_variant|MODIFIER|SLA|ENSG00000155926|transcript|ENST00000523224.5|retained_intron|3/4|n.299-184T>C||||||,G|intron_variant|MODIFIER|SLA|ENSG00000155926|transcript|ENST00000522002.5|processed_transcript|3/4|n.303-184T>C||||||,G|intron_variant|MODIFIER|SLA|ENSG00000155926|transcript|ENST00000518565.5|processed_transcript|3/4|n.526-184T>C||||||,G|intron_variant|MODIFIER|SLA|ENSG00000155926|transcript|ENST00000520106.5|retained_intron|3/3|n.377-184T>C||||||,G|intron_variant|MODIFIER|TG|ENSG00000042832|transcript|ENST00000519178.5|protein_coding|20/26|c.2604+20149A>G||||||WARNING_TRANSCRIPT_NO_START_CODON,G|intron_variant|MODIFIER|TG|ENSG00000042832|transcript|ENST00000519543.5|protein_coding|12/18|n.1638+20149A>G||||||,G|intron_variant|MODIFIER|SLA|ENSG00000155926|transcript|ENST00000524345.5|protein_coding|2/6|n.-163-184T>C||||||,G|intron_variant|MODIFIER|SLA|ENSG00000155926|transcript|ENST00000517648.5|protein_coding|3/6|n.213-184T>C||||||,G|intron_variant|MODIFIER|SLA|ENSG00000155926|transcript|ENST00000522119.5|protein_coding|3/5|c.162-184T>C||||||WARNING_TRANSCRIPT_INCOMPLETE,G|intron_variant|MODIFIER|SLA|ENSG00000155926|transcript|ENST00000521823.5|processed_transcript|3/4|n.455-184T>C||||||,G|intron_variant|MODIFIER|SLA|ENSG00000155926|transcript|ENST00000522432.5|nonsense_mediated_decay|4/4|n.*128-184T>C||||||,G|intron_variant|MODIFIER|SLA|ENSG00000155926|transcript|ENST00000519341.5|protein_coding|5/6|c.162-184T>C||||||WARNING_TRANSCRIPT_INCOMPLETE	thyroglobulin ; Src like adaptor
1474122	20_3747379_C_T	0	0	1	G|intron_variant|MODIFIER|TG|ENSG00000042832|transcript|ENST00000220616.9|protein_coding|41/47|n.7239+20489A>G||||||,G|intron_variant|MODIFIER|TG|ENSG00000042832|transcript|ENST00000523756.5|nonsense_mediated_decay|28/34|c.*3455+20489A>G||||||WARNING_TRANSCRIPT_NO_START_CODON,G|intron_variant|MODIFIER|SLA|ENSG00000155926|transcript|ENST00000338087.10|protein_coding|4/8|n.161+304T>C||||||,G|intron_variant|MODIFIER|SLA|ENSG00000155926|transcript|ENST00000427060.6|protein_coding|2/6|n.281+304T>C||||||,G|intron_variant|MODIFIER|SLA|ENSG00000155926|transcript|ENST00000395352.7|protein_coding|3/7|n.212+304T>C||||||,G|intron_variant|MODIFIER|SLA|ENSG00000155926|transcript|ENST00000523224.5|retained_intron|3/4|n.298+304T>C||||||,G|intron_variant|MODIFIER|SLA|ENSG00000155926|transcript|ENST00000522002.5|processed_transcript|3/4|n.302+304T>C||||||,G|intron_variant|MODIFIER|SLA|ENSG00000155926|transcript|ENST00000518565.5|processed_transcript|3/4|n.525+304T>C||||||,G|intron_variant|MODIFIER|SLA|ENSG00000155926|transcript|ENST00000520106.5|retained_intron|3/3|n.376+304T>C||||||,G|intron_variant|MODIFIER|TG|ENSG00000042832|transcript|ENST00000519178.5|protein_coding|20/26|c.2604+20489A>G||||||WARNING_TRANSCRIPT_NO_START_CODON,G|intron_variant|MODIFIER|TG|ENSG00000042832|transcript|ENST00000519543.5|protein_coding|12/18|n.1638+20489A>G||||||,G|intron_variant|MODIFIER|SLA|ENSG00000155926|transcript|ENST00000524345.5|protein_coding|2/6|n.-164+304T>C||||||,G|intron_variant|MODIFIER|SLA|ENSG00000155926|transcript|ENST00000517648.5|protein_coding|3/6|n.212+304T>C||||||,G|intron_variant|MODIFIER|SLA|ENSG00000155926|transcript|ENST00000522119.5|protein_coding|3/5|c.161+304T>C||||||WARNING_TRANSCRIPT_INCOMPLETE,G|intron_variant|MODIFIER|SLA|ENSG00000155926|transcript|ENST00000521823.5|processed_transcript|3/4|n.454+304T>C||||||,G|intron_variant|MODIFIER|SLA|ENSG00000155926|transcript|ENST00000522432.5|nonsense_mediated_decay|4/4|n.*127+304T>C||||||,G|intron_variant|MODIFIER|SLA|ENSG00000155926|transcript|ENST00000519341.5|protein_coding|5/6|c.161+304T>C||||||WARNING_TRANSCRIPT_INCOMPLETE,G|non_coding_transcript_exon_variant|MODIFIER|SLA|ENSG00000155926|transcript|ENST00000518594.1|retained_intron|3/3|n.675T>C||||||,G|non_coding_transcript_exon_variant|MODIFIER|SLA|ENSG00000155926|transcript|ENST00000519504.5|retained_intron|2/2|n.593T>C||||||	thyroglobulin ; Src like adaptor
1474123	20_3749877_G_A	0	0	1	G|intron_variant|MODIFIER|TG|ENSG00000042832|transcript|ENST00000220616.9|protein_coding|41/47|n.7239+20644A>G||||||,G|intron_variant|MODIFIER|TG|ENSG00000042832|transcript|ENST00000523756.5|nonsense_mediated_decay|28/34|c.*3455+20644A>G||||||WARNING_TRANSCRIPT_NO_START_CODON,G|intron_variant|MODIFIER|SLA|ENSG00000155926|transcript|ENST00000338087.10|protein_coding|4/8|n.161+149T>C||||||,G|intron_variant|MODIFIER|SLA|ENSG00000155926|transcript|ENST00000427060.6|protein_coding|2/6|n.281+149T>C||||||,G|intron_variant|MODIFIER|SLA|ENSG00000155926|transcript|ENST00000395352.7|protein_coding|3/7|n.212+149T>C||||||,G|intron_variant|MODIFIER|SLA|ENSG00000155926|transcript|ENST00000523224.5|retained_intron|3/4|n.298+149T>C||||||,G|intron_variant|MODIFIER|SLA|ENSG00000155926|transcript|ENST00000522002.5|processed_transcript|3/4|n.302+149T>C||||||,G|intron_variant|MODIFIER|SLA|ENSG00000155926|transcript|ENST00000518565.5|processed_transcript|3/4|n.525+149T>C||||||,G|intron_variant|MODIFIER|SLA|ENSG00000155926|transcript|ENST00000520106.5|retained_intron|3/3|n.376+149T>C||||||,G|intron_variant|MODIFIER|TG|ENSG00000042832|transcript|ENST00000519178.5|protein_coding|20/26|c.2604+20644A>G||||||WARNING_TRANSCRIPT_NO_START_CODON,G|intron_variant|MODIFIER|TG|ENSG00000042832|transcript|ENST00000519543.5|protein_coding|12/18|n.1638+20644A>G||||||,G|intron_variant|MODIFIER|SLA|ENSG00000155926|transcript|ENST00000524345.5|protein_coding|2/6|n.-164+149T>C||||||,G|intron_variant|MODIFIER|SLA|ENSG00000155926|transcript|ENST00000517648.5|protein_coding|3/6|n.212+149T>C||||||,G|intron_variant|MODIFIER|SLA|ENSG00000155926|transcript|ENST00000522119.5|protein_coding|3/5|c.161+149T>C||||||WARNING_TRANSCRIPT_INCOMPLETE,G|intron_variant|MODIFIER|SLA|ENSG00000155926|transcript|ENST00000521823.5|processed_transcript|3/4|n.454+149T>C||||||,G|intron_variant|MODIFIER|SLA|ENSG00000155926|transcript|ENST00000522432.5|nonsense_mediated_decay|4/4|n.*127+149T>C||||||,G|intron_variant|MODIFIER|SLA|ENSG00000155926|transcript|ENST00000519341.5|protein_coding|5/6|c.161+149T>C||||||WARNING_TRANSCRIPT_INCOMPLETE,G|non_coding_transcript_exon_variant|MODIFIER|SLA|ENSG00000155926|transcript|ENST00000518594.1|retained_intron|3/3|n.520T>C||||||,G|non_coding_transcript_exon_variant|MODIFIER|SLA|ENSG00000155926|transcript|ENST00000519504.5|retained_intron|2/2|n.438T>C||||||	thyroglobulin ; Src like adaptor
1474124	20_3750492_C_T	0	0	1	T|intron_variant|MODIFIER|TG|ENSG00000042832|transcript|ENST00000220616.9|protein_coding|41/47|n.7239+20715C>T||||||,T|intron_variant|MODIFIER|TG|ENSG00000042832|transcript|ENST00000523756.5|nonsense_mediated_decay|28/34|c.*3455+20715C>T||||||WARNING_TRANSCRIPT_NO_START_CODON,T|intron_variant|MODIFIER|SLA|ENSG00000155926|transcript|ENST00000338087.10|protein_coding|4/8|n.161+78G>A||||||,T|intron_variant|MODIFIER|SLA|ENSG00000155926|transcript|ENST00000427060.6|protein_coding|2/6|n.281+78G>A||||||,T|intron_variant|MODIFIER|SLA|ENSG00000155926|transcript|ENST00000395352.7|protein_coding|3/7|n.212+78G>A||||||,T|intron_variant|MODIFIER|SLA|ENSG00000155926|transcript|ENST00000523224.5|retained_intron|3/4|n.298+78G>A||||||,T|intron_variant|MODIFIER|SLA|ENSG00000155926|transcript|ENST00000522002.5|processed_transcript|3/4|n.302+78G>A||||||,T|intron_variant|MODIFIER|SLA|ENSG00000155926|transcript|ENST00000518565.5|processed_transcript|3/4|n.525+78G>A||||||,T|intron_variant|MODIFIER|SLA|ENSG00000155926|transcript|ENST00000520106.5|retained_intron|3/3|n.376+78G>A||||||,T|intron_variant|MODIFIER|TG|ENSG00000042832|transcript|ENST00000519178.5|protein_coding|20/26|c.2604+20715C>T||||||WARNING_TRANSCRIPT_NO_START_CODON,T|intron_variant|MODIFIER|TG|ENSG00000042832|transcript|ENST00000519543.5|protein_coding|12/18|n.1638+20715C>T||||||,T|intron_variant|MODIFIER|SLA|ENSG00000155926|transcript|ENST00000524345.5|protein_coding|2/6|n.-164+78G>A||||||,T|intron_variant|MODIFIER|SLA|ENSG00000155926|transcript|ENST00000517648.5|protein_coding|3/6|n.212+78G>A||||||,T|intron_variant|MODIFIER|SLA|ENSG00000155926|transcript|ENST00000522119.5|protein_coding|3/5|c.161+78G>A||||||WARNING_TRANSCRIPT_INCOMPLETE,T|intron_variant|MODIFIER|SLA|ENSG00000155926|transcript|ENST00000521823.5|processed_transcript|3/4|n.454+78G>A||||||,T|intron_variant|MODIFIER|SLA|ENSG00000155926|transcript|ENST00000522432.5|nonsense_mediated_decay|4/4|n.*127+78G>A||||||,T|intron_variant|MODIFIER|SLA|ENSG00000155926|transcript|ENST00000519341.5|protein_coding|5/6|c.161+78G>A||||||WARNING_TRANSCRIPT_INCOMPLETE,T|non_coding_transcript_exon_variant|MODIFIER|SLA|ENSG00000155926|transcript|ENST00000518594.1|retained_intron|3/3|n.449G>A||||||,T|non_coding_transcript_exon_variant|MODIFIER|SLA|ENSG00000155926|transcript|ENST00000519504.5|retained_intron|2/2|n.367G>A||||||	thyroglobulin ; Src like adaptor
1474125	20_3801697_C_T	0	0	0.35	C|intron_variant|MODIFIER|TG|ENSG00000042832|transcript|ENST00000220616.9|protein_coding|41/47|n.7239+25264G>C||||||,C|intron_variant|MODIFIER|TG|ENSG00000042832|transcript|ENST00000523756.5|nonsense_mediated_decay|28/34|c.*3455+25264G>C||||||WARNING_TRANSCRIPT_NO_START_CODON,C|intron_variant|MODIFIER|SLA|ENSG00000155926|transcript|ENST00000338087.10|protein_coding|3/8|n.62-4372C>G||||||,C|intron_variant|MODIFIER|SLA|ENSG00000155926|transcript|ENST00000427060.6|protein_coding|1/6|n.182-4372C>G||||||,C|intron_variant|MODIFIER|SLA|ENSG00000155926|transcript|ENST00000395352.7|protein_coding|2/7|n.113-4372C>G||||||,C|intron_variant|MODIFIER|SLA|ENSG00000155926|transcript|ENST00000523224.5|retained_intron|2/4|n.199-4372C>G||||||,C|intron_variant|MODIFIER|SLA|ENSG00000155926|transcript|ENST00000522002.5|processed_transcript|2/4|n.203-4372C>G||||||,C|intron_variant|MODIFIER|SLA|ENSG00000155926|transcript|ENST00000518565.5|processed_transcript|2/4|n.426-4372C>G||||||,C|intron_variant|MODIFIER|SLA|ENSG00000155926|transcript|ENST00000520106.5|retained_intron|2/3|n.277-4372C>G||||||,C|intron_variant|MODIFIER|SLA|ENSG00000155926|transcript|ENST00000518594.1|retained_intron|2/2|n.272-4372C>G||||||,C|intron_variant|MODIFIER|TG|ENSG00000042832|transcript|ENST00000519178.5|protein_coding|20/26|c.2604+25264G>C||||||WARNING_TRANSCRIPT_NO_START_CODON,C|intron_variant|MODIFIER|TG|ENSG00000042832|transcript|ENST00000519543.5|protein_coding|12/18|n.1638+25264G>C||||||,C|intron_variant|MODIFIER|SLA|ENSG00000155926|transcript|ENST00000524345.5|protein_coding|1/6|n.-263-4372C>G||||||,C|intron_variant|MODIFIER|SLA|ENSG00000155926|transcript|ENST00000517648.5|protein_coding|2/6|n.113-4372C>G||||||,C|intron_variant|MODIFIER|SLA|ENSG00000155926|transcript|ENST00000522119.5|protein_coding|2/5|c.62-4372C>G||||||WARNING_TRANSCRIPT_INCOMPLETE,C|intron_variant|MODIFIER|SLA|ENSG00000155926|transcript|ENST00000521823.5|processed_transcript|2/4|n.355-4372C>G||||||,C|intron_variant|MODIFIER|SLA|ENSG00000155926|transcript|ENST00000522432.5|nonsense_mediated_decay|3/4|n.*27+3775C>G||||||,C|intron_variant|MODIFIER|SLA|ENSG00000155926|transcript|ENST00000521302.5|protein_coding|4/4|c.62-4372C>G||||||WARNING_TRANSCRIPT_INCOMPLETE,C|intron_variant|MODIFIER|SLA|ENSG00000155926|transcript|ENST00000523610.5|protein_coding|3/3|c.62-4372C>G||||||WARNING_TRANSCRIPT_INCOMPLETE,C|intron_variant|MODIFIER|SLA|ENSG00000155926|transcript|ENST00000519341.5|protein_coding|4/6|c.62-4372C>G||||||WARNING_TRANSCRIPT_INCOMPLETE,C|intron_variant|MODIFIER|SLA|ENSG00000155926|transcript|ENST00000519504.5|retained_intron|1/1|n.190-4372C>G||||||,C|intron_variant|MODIFIER|SLA|ENSG00000155926|transcript|ENST00000519747.5|protein_coding|4/4|c.62-4372C>G||||||WARNING_TRANSCRIPT_INCOMPLETE,C|non_coding_transcript_exon_variant|MODIFIER|PTCSC1|ENSG00000287736|transcript|ENST00000664551.1|pseudogene|1/1|n.329G>C||||||	thyroglobulin ; Src like adaptor ; papillary thyroid carcinoma susceptibility candidate 1
1474126	20_3805337_C_T	0	0	0.515151515151515	C|intron_variant|MODIFIER|TG|ENSG00000042832|transcript|ENST00000220616.9|protein_coding|41/47|n.7239+27152T>C||||||,C|intron_variant|MODIFIER|TG|ENSG00000042832|transcript|ENST00000523756.5|nonsense_mediated_decay|28/34|c.*3455+27152T>C||||||WARNING_TRANSCRIPT_NO_START_CODON,C|intron_variant|MODIFIER|SLA|ENSG00000155926|transcript|ENST00000338087.10|protein_coding|3/8|n.61+2925A>G||||||,C|intron_variant|MODIFIER|SLA|ENSG00000155926|transcript|ENST00000427060.6|protein_coding|1/6|n.181+2925A>G||||||,C|intron_variant|MODIFIER|SLA|ENSG00000155926|transcript|ENST00000395352.7|protein_coding|2/7|n.112+2925A>G||||||,C|intron_variant|MODIFIER|SLA|ENSG00000155926|transcript|ENST00000523224.5|retained_intron|2/4|n.198+2925A>G||||||,C|intron_variant|MODIFIER|SLA|ENSG00000155926|transcript|ENST00000522002.5|processed_transcript|2/4|n.202+2925A>G||||||,C|intron_variant|MODIFIER|SLA|ENSG00000155926|transcript|ENST00000518565.5|processed_transcript|2/4|n.425+2925A>G||||||,C|intron_variant|MODIFIER|SLA|ENSG00000155926|transcript|ENST00000520106.5|retained_intron|2/3|n.276+2925A>G||||||,C|intron_variant|MODIFIER|SLA|ENSG00000155926|transcript|ENST00000518594.1|retained_intron|2/2|n.271+2925A>G||||||,C|intron_variant|MODIFIER|TG|ENSG00000042832|transcript|ENST00000519178.5|protein_coding|20/26|c.2604+27152T>C||||||WARNING_TRANSCRIPT_NO_START_CODON,C|intron_variant|MODIFIER|TG|ENSG00000042832|transcript|ENST00000519543.5|protein_coding|12/18|n.1638+27152T>C||||||,C|intron_variant|MODIFIER|SLA|ENSG00000155926|transcript|ENST00000524345.5|protein_coding|1/6|n.-263-6260A>G||||||,C|intron_variant|MODIFIER|SLA|ENSG00000155926|transcript|ENST00000517648.5|protein_coding|2/6|n.112+2925A>G||||||,C|intron_variant|MODIFIER|SLA|ENSG00000155926|transcript|ENST00000522119.5|protein_coding|2/5|c.61+2925A>G||||||WARNING_TRANSCRIPT_INCOMPLETE,C|intron_variant|MODIFIER|SLA|ENSG00000155926|transcript|ENST00000521823.5|processed_transcript|2/4|n.355-6260A>G||||||,C|intron_variant|MODIFIER|SLA|ENSG00000155926|transcript|ENST00000522432.5|nonsense_mediated_decay|3/4|n.*27+1887A>G||||||,C|intron_variant|MODIFIER|SLA|ENSG00000155926|transcript|ENST00000521302.5|protein_coding|4/4|c.61+2925A>G||||||WARNING_TRANSCRIPT_INCOMPLETE,C|intron_variant|MODIFIER|SLA|ENSG00000155926|transcript|ENST00000523610.5|protein_coding|3/3|c.61+2925A>G||||||WARNING_TRANSCRIPT_INCOMPLETE,C|intron_variant|MODIFIER|SLA|ENSG00000155926|transcript|ENST00000519341.5|protein_coding|4/6|c.61+2925A>G||||||WARNING_TRANSCRIPT_INCOMPLETE,C|intron_variant|MODIFIER|SLA|ENSG00000155926|transcript|ENST00000519504.5|retained_intron|1/1|n.189+2925A>G||||||,C|intron_variant|MODIFIER|SLA|ENSG00000155926|transcript|ENST00000519747.5|protein_coding|4/4|c.61+2925A>G||||||WARNING_TRANSCRIPT_INCOMPLETE,C|non_coding_transcript_exon_variant|MODIFIER|PTCSC1|ENSG00000287736|transcript|ENST00000664551.1|pseudogene|1/1|n.2217T>C||||||	thyroglobulin ; Src like adaptor ; papillary thyroid carcinoma susceptibility candidate 1
1474127	20_3807108_C_T	0	0	1	A|intron_variant|MODIFIER|TG|ENSG00000042832|transcript|ENST00000220616.9|protein_coding|41/47|n.7239+28214G>A||||||,A|intron_variant|MODIFIER|TG|ENSG00000042832|transcript|ENST00000523756.5|nonsense_mediated_decay|28/34|c.*3455+28214G>A||||||WARNING_TRANSCRIPT_NO_START_CODON,A|intron_variant|MODIFIER|SLA|ENSG00000155926|transcript|ENST00000338087.10|protein_coding|3/8|n.61+1863C>T||||||,A|intron_variant|MODIFIER|SLA|ENSG00000155926|transcript|ENST00000427060.6|protein_coding|1/6|n.181+1863C>T||||||,A|intron_variant|MODIFIER|SLA|ENSG00000155926|transcript|ENST00000395352.7|protein_coding|2/7|n.112+1863C>T||||||,A|intron_variant|MODIFIER|SLA|ENSG00000155926|transcript|ENST00000523224.5|retained_intron|2/4|n.198+1863C>T||||||,A|intron_variant|MODIFIER|SLA|ENSG00000155926|transcript|ENST00000522002.5|processed_transcript|2/4|n.202+1863C>T||||||,A|intron_variant|MODIFIER|SLA|ENSG00000155926|transcript|ENST00000518565.5|processed_transcript|2/4|n.425+1863C>T||||||,A|intron_variant|MODIFIER|SLA|ENSG00000155926|transcript|ENST00000520106.5|retained_intron|2/3|n.276+1863C>T||||||,A|intron_variant|MODIFIER|SLA|ENSG00000155926|transcript|ENST00000518594.1|retained_intron|2/2|n.271+1863C>T||||||,A|intron_variant|MODIFIER|TG|ENSG00000042832|transcript|ENST00000519178.5|protein_coding|20/26|c.2604+28214G>A||||||WARNING_TRANSCRIPT_NO_START_CODON,A|intron_variant|MODIFIER|TG|ENSG00000042832|transcript|ENST00000519543.5|protein_coding|12/18|n.1638+28214G>A||||||,A|intron_variant|MODIFIER|SLA|ENSG00000155926|transcript|ENST00000524345.5|protein_coding|1/6|n.-263-7322C>T||||||,A|intron_variant|MODIFIER|SLA|ENSG00000155926|transcript|ENST00000517648.5|protein_coding|2/6|n.112+1863C>T||||||,A|intron_variant|MODIFIER|SLA|ENSG00000155926|transcript|ENST00000522119.5|protein_coding|2/5|c.61+1863C>T||||||WARNING_TRANSCRIPT_INCOMPLETE,A|intron_variant|MODIFIER|SLA|ENSG00000155926|transcript|ENST00000521823.5|processed_transcript|2/4|n.355-7322C>T||||||,A|intron_variant|MODIFIER|SLA|ENSG00000155926|transcript|ENST00000522432.5|nonsense_mediated_decay|3/4|n.*27+825C>T||||||,A|intron_variant|MODIFIER|SLA|ENSG00000155926|transcript|ENST00000521302.5|protein_coding|4/4|c.61+1863C>T||||||WARNING_TRANSCRIPT_INCOMPLETE,A|intron_variant|MODIFIER|SLA|ENSG00000155926|transcript|ENST00000523610.5|protein_coding|3/3|c.61+1863C>T||||||WARNING_TRANSCRIPT_INCOMPLETE,A|intron_variant|MODIFIER|SLA|ENSG00000155926|transcript|ENST00000519341.5|protein_coding|4/6|c.61+1863C>T||||||WARNING_TRANSCRIPT_INCOMPLETE,A|intron_variant|MODIFIER|SLA|ENSG00000155926|transcript|ENST00000519504.5|retained_intron|1/1|n.189+1863C>T||||||,A|intron_variant|MODIFIER|SLA|ENSG00000155926|transcript|ENST00000519747.5|protein_coding|4/4|c.61+1863C>T||||||WARNING_TRANSCRIPT_INCOMPLETE	thyroglobulin ; Src like adaptor
1474128	20_3807687_G_A	0	0	0.685714285714286	T|intron_variant|MODIFIER|TG|ENSG00000042832|transcript|ENST00000220616.9|protein_coding|41/47|n.7239+29884C>T||||||,T|intron_variant|MODIFIER|TG|ENSG00000042832|transcript|ENST00000523756.5|nonsense_mediated_decay|28/34|c.*3455+29884C>T||||||WARNING_TRANSCRIPT_NO_START_CODON,T|intron_variant|MODIFIER|SLA|ENSG00000155926|transcript|ENST00000338087.10|protein_coding|3/8|n.61+193G>A||||||,T|intron_variant|MODIFIER|SLA|ENSG00000155926|transcript|ENST00000427060.6|protein_coding|1/6|n.181+193G>A||||||,T|intron_variant|MODIFIER|SLA|ENSG00000155926|transcript|ENST00000395352.7|protein_coding|2/7|n.112+193G>A||||||,T|intron_variant|MODIFIER|SLA|ENSG00000155926|transcript|ENST00000523224.5|retained_intron|2/4|n.198+193G>A||||||,T|intron_variant|MODIFIER|SLA|ENSG00000155926|transcript|ENST00000522002.5|processed_transcript|2/4|n.202+193G>A||||||,T|intron_variant|MODIFIER|SLA|ENSG00000155926|transcript|ENST00000518565.5|processed_transcript|2/4|n.425+193G>A||||||,T|intron_variant|MODIFIER|SLA|ENSG00000155926|transcript|ENST00000520106.5|retained_intron|2/3|n.276+193G>A||||||,T|intron_variant|MODIFIER|SLA|ENSG00000155926|transcript|ENST00000518594.1|retained_intron|2/2|n.271+193G>A||||||,T|intron_variant|MODIFIER|TG|ENSG00000042832|transcript|ENST00000519178.5|protein_coding|20/26|c.2604+29884C>T||||||WARNING_TRANSCRIPT_NO_START_CODON,T|intron_variant|MODIFIER|TG|ENSG00000042832|transcript|ENST00000519543.5|protein_coding|12/18|n.1638+29884C>T||||||,T|intron_variant|MODIFIER|SLA|ENSG00000155926|transcript|ENST00000524345.5|protein_coding|1/6|n.-263-8992G>A||||||,T|intron_variant|MODIFIER|SLA|ENSG00000155926|transcript|ENST00000517648.5|protein_coding|2/6|n.112+193G>A||||||,T|intron_variant|MODIFIER|SLA|ENSG00000155926|transcript|ENST00000522119.5|protein_coding|2/5|c.61+193G>A||||||WARNING_TRANSCRIPT_INCOMPLETE,T|intron_variant|MODIFIER|SLA|ENSG00000155926|transcript|ENST00000521823.5|processed_transcript|2/4|n.355-8992G>A||||||,T|intron_variant|MODIFIER|SLA|ENSG00000155926|transcript|ENST00000522432.5|nonsense_mediated_decay|2/4|n.61+193G>A||||||,T|intron_variant|MODIFIER|SLA|ENSG00000155926|transcript|ENST00000521302.5|protein_coding|4/4|c.61+193G>A||||||WARNING_TRANSCRIPT_INCOMPLETE,T|intron_variant|MODIFIER|SLA|ENSG00000155926|transcript|ENST00000523610.5|protein_coding|3/3|c.61+193G>A||||||WARNING_TRANSCRIPT_INCOMPLETE,T|intron_variant|MODIFIER|SLA|ENSG00000155926|transcript|ENST00000519341.5|protein_coding|4/6|c.61+193G>A||||||WARNING_TRANSCRIPT_INCOMPLETE,T|intron_variant|MODIFIER|SLA|ENSG00000155926|transcript|ENST00000519504.5|retained_intron|1/1|n.189+193G>A||||||,T|intron_variant|MODIFIER|SLA|ENSG00000155926|transcript|ENST00000519747.5|protein_coding|4/4|c.61+193G>A||||||WARNING_TRANSCRIPT_INCOMPLETE	thyroglobulin ; Src like adaptor
1474129	20_3808255_T_C	0	0	0.473684210526316	C|5_prime_UTR_variant|MODIFIER|SLA|ENSG00000155926|transcript|ENST00000519558.5|protein_coding|3/4|c.-50A>G|||||3429|WARNING_TRANSCRIPT_INCOMPLETE,C|intron_variant|MODIFIER|TG|ENSG00000042832|transcript|ENST00000220616.9|protein_coding|41/47|n.7240-31455T>C||||||,C|intron_variant|MODIFIER|TG|ENSG00000042832|transcript|ENST00000523756.5|nonsense_mediated_decay|28/34|c.*3456-31455T>C||||||WARNING_TRANSCRIPT_NO_START_CODON,C|intron_variant|MODIFIER|SLA|ENSG00000155926|transcript|ENST00000338087.10|protein_coding|2/8|n.-40-3389A>G||||||,C|intron_variant|MODIFIER|SLA|ENSG00000155926|transcript|ENST00000395352.7|protein_coding|1/7|n.12-3389A>G||||||,C|intron_variant|MODIFIER|SLA|ENSG00000155926|transcript|ENST00000523224.5|retained_intron|1/4|n.98-3389A>G||||||,C|intron_variant|MODIFIER|SLA|ENSG00000155926|transcript|ENST00000522002.5|processed_transcript|1/4|n.102-3389A>G||||||,C|intron_variant|MODIFIER|SLA|ENSG00000155926|transcript|ENST00000518565.5|processed_transcript|1/4|n.325-3389A>G||||||,C|intron_variant|MODIFIER|SLA|ENSG00000155926|transcript|ENST00000520106.5|retained_intron|1/3|n.176-3389A>G||||||,C|intron_variant|MODIFIER|SLA|ENSG00000155926|transcript|ENST00000518594.1|retained_intron|1/2|n.171-3389A>G||||||,C|intron_variant|MODIFIER|TG|ENSG00000042832|transcript|ENST00000519178.5|protein_coding|20/26|c.2605-31455T>C||||||WARNING_TRANSCRIPT_NO_START_CODON,C|intron_variant|MODIFIER|TG|ENSG00000042832|transcript|ENST00000519543.5|protein_coding|12/18|n.1639-31455T>C||||||,C|intron_variant|MODIFIER|SLA|ENSG00000155926|transcript|ENST00000524345.5|protein_coding|1/6|n.-263-12674A>G||||||,C|intron_variant|MODIFIER|SLA|ENSG00000155926|transcript|ENST00000517648.5|protein_coding|1/6|n.12-3389A>G||||||,C|intron_variant|MODIFIER|SLA|ENSG00000155926|transcript|ENST00000522119.5|protein_coding|1/5|c.-40-3389A>G||||||WARNING_TRANSCRIPT_INCOMPLETE,C|intron_variant|MODIFIER|SLA|ENSG00000155926|transcript|ENST00000521823.5|processed_transcript|2/4|n.354+11264A>G||||||,C|intron_variant|MODIFIER|SLA|ENSG00000155926|transcript|ENST00000522432.5|nonsense_mediated_decay|1/4|n.-40-3389A>G||||||,C|intron_variant|MODIFIER|SLA|ENSG00000155926|transcript|ENST00000521302.5|protein_coding|3/4|c.-41+522A>G||||||WARNING_TRANSCRIPT_INCOMPLETE,C|intron_variant|MODIFIER|SLA|ENSG00000155926|transcript|ENST00000523610.5|protein_coding|2/3|c.-40-3389A>G||||||WARNING_TRANSCRIPT_INCOMPLETE,C|intron_variant|MODIFIER|SLA|ENSG00000155926|transcript|ENST00000519341.5|protein_coding|3/6|c.-40-3389A>G||||||WARNING_TRANSCRIPT_INCOMPLETE,C|intron_variant|MODIFIER|SLA|ENSG00000155926|transcript|ENST00000519747.5|protein_coding|3/4|c.-40-3389A>G||||||WARNING_TRANSCRIPT_INCOMPLETE	Src like adaptor ; thyroglobulin
1474130	20_3816072_G_A	0	0	0.606060606060606	C|intron_variant|MODIFIER|TG|ENSG00000042832|transcript|ENST00000220616.9|protein_coding|41/47|n.7240-27972T>C||||||,C|intron_variant|MODIFIER|TG|ENSG00000042832|transcript|ENST00000523756.5|nonsense_mediated_decay|28/34|c.*3456-27972T>C||||||WARNING_TRANSCRIPT_NO_START_CODON,C|intron_variant|MODIFIER|SLA|ENSG00000155926|transcript|ENST00000338087.10|protein_coding|2/8|n.-40-6872A>G||||||,C|intron_variant|MODIFIER|SLA|ENSG00000155926|transcript|ENST00000395352.7|protein_coding|1/7|n.12-6872A>G||||||,C|intron_variant|MODIFIER|SLA|ENSG00000155926|transcript|ENST00000523224.5|retained_intron|1/4|n.98-6872A>G||||||,C|intron_variant|MODIFIER|SLA|ENSG00000155926|transcript|ENST00000522002.5|processed_transcript|1/4|n.102-6872A>G||||||,C|intron_variant|MODIFIER|SLA|ENSG00000155926|transcript|ENST00000518565.5|processed_transcript|1/4|n.325-6872A>G||||||,C|intron_variant|MODIFIER|SLA|ENSG00000155926|transcript|ENST00000520106.5|retained_intron|1/3|n.176-6872A>G||||||,C|intron_variant|MODIFIER|SLA|ENSG00000155926|transcript|ENST00000518594.1|retained_intron|1/2|n.171-6872A>G||||||,C|intron_variant|MODIFIER|TG|ENSG00000042832|transcript|ENST00000519178.5|protein_coding|20/26|c.2605-27972T>C||||||WARNING_TRANSCRIPT_NO_START_CODON,C|intron_variant|MODIFIER|TG|ENSG00000042832|transcript|ENST00000519543.5|protein_coding|12/18|n.1639-27972T>C||||||,C|intron_variant|MODIFIER|SLA|ENSG00000155926|transcript|ENST00000524345.5|protein_coding|1/6|n.-263-16157A>G||||||,C|intron_variant|MODIFIER|SLA|ENSG00000155926|transcript|ENST00000517648.5|protein_coding|1/6|n.12-6872A>G||||||,C|intron_variant|MODIFIER|SLA|ENSG00000155926|transcript|ENST00000522119.5|protein_coding|1/5|c.-40-6872A>G||||||WARNING_TRANSCRIPT_INCOMPLETE,C|intron_variant|MODIFIER|SLA|ENSG00000155926|transcript|ENST00000521823.5|processed_transcript|2/4|n.354+7781A>G||||||,C|intron_variant|MODIFIER|SLA|ENSG00000155926|transcript|ENST00000522432.5|nonsense_mediated_decay|1/4|n.-40-6872A>G||||||,C|intron_variant|MODIFIER|SLA|ENSG00000155926|transcript|ENST00000521302.5|protein_coding|2/4|c.-109-2893A>G||||||WARNING_TRANSCRIPT_INCOMPLETE,C|intron_variant|MODIFIER|SLA|ENSG00000155926|transcript|ENST00000523610.5|protein_coding|2/3|c.-40-6872A>G||||||WARNING_TRANSCRIPT_INCOMPLETE,C|intron_variant|MODIFIER|SLA|ENSG00000155926|transcript|ENST00000519558.5|protein_coding|2/3|c.-189-3344A>G||||||WARNING_TRANSCRIPT_INCOMPLETE,C|intron_variant|MODIFIER|SLA|ENSG00000155926|transcript|ENST00000522946.5|processed_transcript|2/2|n.422-3344A>G||||||,C|intron_variant|MODIFIER|SLA|ENSG00000155926|transcript|ENST00000519341.5|protein_coding|3/6|c.-40-6872A>G||||||WARNING_TRANSCRIPT_INCOMPLETE,C|intron_variant|MODIFIER|SLA|ENSG00000155926|transcript|ENST00000519747.5|protein_coding|3/4|c.-40-6872A>G||||||WARNING_TRANSCRIPT_INCOMPLETE	thyroglobulin ; Src like adaptor
1474131	20_3817523_G_A	0	0	0.675675675675676	C|intron_variant|MODIFIER|TG|ENSG00000042832|transcript|ENST00000220616.9|protein_coding|41/47|n.7240-27852T>C||||||,C|intron_variant|MODIFIER|TG|ENSG00000042832|transcript|ENST00000523756.5|nonsense_mediated_decay|28/34|c.*3456-27852T>C||||||WARNING_TRANSCRIPT_NO_START_CODON,C|intron_variant|MODIFIER|SLA|ENSG00000155926|transcript|ENST00000338087.10|protein_coding|2/8|n.-40-6992A>G||||||,C|intron_variant|MODIFIER|SLA|ENSG00000155926|transcript|ENST00000395352.7|protein_coding|1/7|n.12-6992A>G||||||,C|intron_variant|MODIFIER|SLA|ENSG00000155926|transcript|ENST00000523224.5|retained_intron|1/4|n.98-6992A>G||||||,C|intron_variant|MODIFIER|SLA|ENSG00000155926|transcript|ENST00000522002.5|processed_transcript|1/4|n.102-6992A>G||||||,C|intron_variant|MODIFIER|SLA|ENSG00000155926|transcript|ENST00000518565.5|processed_transcript|1/4|n.325-6992A>G||||||,C|intron_variant|MODIFIER|SLA|ENSG00000155926|transcript|ENST00000520106.5|retained_intron|1/3|n.176-6992A>G||||||,C|intron_variant|MODIFIER|SLA|ENSG00000155926|transcript|ENST00000518594.1|retained_intron|1/2|n.171-6992A>G||||||,C|intron_variant|MODIFIER|TG|ENSG00000042832|transcript|ENST00000519178.5|protein_coding|20/26|c.2605-27852T>C||||||WARNING_TRANSCRIPT_NO_START_CODON,C|intron_variant|MODIFIER|TG|ENSG00000042832|transcript|ENST00000519543.5|protein_coding|12/18|n.1639-27852T>C||||||,C|intron_variant|MODIFIER|SLA|ENSG00000155926|transcript|ENST00000524345.5|protein_coding|1/6|n.-263-16277A>G||||||,C|intron_variant|MODIFIER|SLA|ENSG00000155926|transcript|ENST00000517648.5|protein_coding|1/6|n.12-6992A>G||||||,C|intron_variant|MODIFIER|SLA|ENSG00000155926|transcript|ENST00000522119.5|protein_coding|1/5|c.-40-6992A>G||||||WARNING_TRANSCRIPT_INCOMPLETE,C|intron_variant|MODIFIER|SLA|ENSG00000155926|transcript|ENST00000521823.5|processed_transcript|2/4|n.354+7661A>G||||||,C|intron_variant|MODIFIER|SLA|ENSG00000155926|transcript|ENST00000522432.5|nonsense_mediated_decay|1/4|n.-40-6992A>G||||||,C|intron_variant|MODIFIER|SLA|ENSG00000155926|transcript|ENST00000521302.5|protein_coding|2/4|c.-109-3013A>G||||||WARNING_TRANSCRIPT_INCOMPLETE,C|intron_variant|MODIFIER|SLA|ENSG00000155926|transcript|ENST00000523610.5|protein_coding|2/3|c.-40-6992A>G||||||WARNING_TRANSCRIPT_INCOMPLETE,C|intron_variant|MODIFIER|SLA|ENSG00000155926|transcript|ENST00000519558.5|protein_coding|2/3|c.-189-3464A>G||||||WARNING_TRANSCRIPT_INCOMPLETE,C|intron_variant|MODIFIER|SLA|ENSG00000155926|transcript|ENST00000522946.5|processed_transcript|2/2|n.422-3464A>G||||||,C|intron_variant|MODIFIER|SLA|ENSG00000155926|transcript|ENST00000519341.5|protein_coding|3/6|c.-40-6992A>G||||||WARNING_TRANSCRIPT_INCOMPLETE,C|intron_variant|MODIFIER|SLA|ENSG00000155926|transcript|ENST00000519747.5|protein_coding|3/4|c.-40-6992A>G||||||WARNING_TRANSCRIPT_INCOMPLETE	thyroglobulin ; Src like adaptor
1474132	20_3821166_A_T	0	0	0.714285714285714	T|intron_variant|MODIFIER|TG|ENSG00000042832|transcript|ENST00000220616.9|protein_coding|41/47|n.7240-27698C>T||||||,T|intron_variant|MODIFIER|TG|ENSG00000042832|transcript|ENST00000523756.5|nonsense_mediated_decay|28/34|c.*3456-27698C>T||||||WARNING_TRANSCRIPT_NO_START_CODON,T|intron_variant|MODIFIER|SLA|ENSG00000155926|transcript|ENST00000338087.10|protein_coding|2/8|n.-40-7146G>A||||||,T|intron_variant|MODIFIER|SLA|ENSG00000155926|transcript|ENST00000395352.7|protein_coding|1/7|n.12-7146G>A||||||,T|intron_variant|MODIFIER|SLA|ENSG00000155926|transcript|ENST00000523224.5|retained_intron|1/4|n.98-7146G>A||||||,T|intron_variant|MODIFIER|SLA|ENSG00000155926|transcript|ENST00000522002.5|processed_transcript|1/4|n.102-7146G>A||||||,T|intron_variant|MODIFIER|SLA|ENSG00000155926|transcript|ENST00000518565.5|processed_transcript|1/4|n.325-7146G>A||||||,T|intron_variant|MODIFIER|SLA|ENSG00000155926|transcript|ENST00000520106.5|retained_intron|1/3|n.176-7146G>A||||||,T|intron_variant|MODIFIER|SLA|ENSG00000155926|transcript|ENST00000518594.1|retained_intron|1/2|n.171-7146G>A||||||,T|intron_variant|MODIFIER|TG|ENSG00000042832|transcript|ENST00000519178.5|protein_coding|20/26|c.2605-27698C>T||||||WARNING_TRANSCRIPT_NO_START_CODON,T|intron_variant|MODIFIER|TG|ENSG00000042832|transcript|ENST00000519543.5|protein_coding|12/18|n.1639-27698C>T||||||,T|intron_variant|MODIFIER|SLA|ENSG00000155926|transcript|ENST00000524345.5|protein_coding|1/6|n.-263-16431G>A||||||,T|intron_variant|MODIFIER|SLA|ENSG00000155926|transcript|ENST00000517648.5|protein_coding|1/6|n.12-7146G>A||||||,T|intron_variant|MODIFIER|SLA|ENSG00000155926|transcript|ENST00000522119.5|protein_coding|1/5|c.-40-7146G>A||||||WARNING_TRANSCRIPT_INCOMPLETE,T|intron_variant|MODIFIER|SLA|ENSG00000155926|transcript|ENST00000521823.5|processed_transcript|2/4|n.354+7507G>A||||||,T|intron_variant|MODIFIER|SLA|ENSG00000155926|transcript|ENST00000522432.5|nonsense_mediated_decay|1/4|n.-40-7146G>A||||||,T|intron_variant|MODIFIER|SLA|ENSG00000155926|transcript|ENST00000521302.5|protein_coding|2/4|c.-109-3167G>A||||||WARNING_TRANSCRIPT_INCOMPLETE,T|intron_variant|MODIFIER|SLA|ENSG00000155926|transcript|ENST00000523610.5|protein_coding|2/3|c.-40-7146G>A||||||WARNING_TRANSCRIPT_INCOMPLETE,T|intron_variant|MODIFIER|SLA|ENSG00000155926|transcript|ENST00000519558.5|protein_coding|2/3|c.-189-3618G>A||||||WARNING_TRANSCRIPT_INCOMPLETE,T|intron_variant|MODIFIER|SLA|ENSG00000155926|transcript|ENST00000522946.5|processed_transcript|2/2|n.422-3618G>A||||||,T|intron_variant|MODIFIER|SLA|ENSG00000155926|transcript|ENST00000519341.5|protein_coding|3/6|c.-40-7146G>A||||||WARNING_TRANSCRIPT_INCOMPLETE,T|intron_variant|MODIFIER|SLA|ENSG00000155926|transcript|ENST00000519747.5|protein_coding|3/4|c.-40-7146G>A||||||WARNING_TRANSCRIPT_INCOMPLETE	thyroglobulin ; Src like adaptor
1474133	20_3826277_A_G	0	0	0.59375	A|intron_variant|MODIFIER|TG|ENSG00000042832|transcript|ENST00000220616.9|protein_coding|41/47|n.7240-26652G>A||||||,A|intron_variant|MODIFIER|TG|ENSG00000042832|transcript|ENST00000523756.5|nonsense_mediated_decay|28/34|c.*3456-26652G>A||||||WARNING_TRANSCRIPT_NO_START_CODON,A|intron_variant|MODIFIER|SLA|ENSG00000155926|transcript|ENST00000338087.10|protein_coding|2/8|n.-41+6461C>T||||||,A|intron_variant|MODIFIER|SLA|ENSG00000155926|transcript|ENST00000395352.7|protein_coding|1/7|n.12-8192C>T||||||,A|intron_variant|MODIFIER|SLA|ENSG00000155926|transcript|ENST00000523224.5|retained_intron|1/4|n.97+6471C>T||||||,A|intron_variant|MODIFIER|SLA|ENSG00000155926|transcript|ENST00000522002.5|processed_transcript|1/4|n.101+6461C>T||||||,A|intron_variant|MODIFIER|SLA|ENSG00000155926|transcript|ENST00000518565.5|processed_transcript|1/4|n.325-8192C>T||||||,A|intron_variant|MODIFIER|SLA|ENSG00000155926|transcript|ENST00000520106.5|retained_intron|1/3|n.175+6461C>T||||||,A|intron_variant|MODIFIER|SLA|ENSG00000155926|transcript|ENST00000518594.1|retained_intron|1/2|n.170+6461C>T||||||,A|intron_variant|MODIFIER|TG|ENSG00000042832|transcript|ENST00000519178.5|protein_coding|20/26|c.2605-26652G>A||||||WARNING_TRANSCRIPT_NO_START_CODON,A|intron_variant|MODIFIER|TG|ENSG00000042832|transcript|ENST00000519543.5|protein_coding|12/18|n.1639-26652G>A||||||,A|intron_variant|MODIFIER|SLA|ENSG00000155926|transcript|ENST00000524345.5|protein_coding|1/6|n.-263-17477C>T||||||,A|intron_variant|MODIFIER|SLA|ENSG00000155926|transcript|ENST00000517648.5|protein_coding|1/6|n.12-8192C>T||||||,A|intron_variant|MODIFIER|SLA|ENSG00000155926|transcript|ENST00000522119.5|protein_coding|1/5|c.-40-8192C>T||||||WARNING_TRANSCRIPT_INCOMPLETE,A|intron_variant|MODIFIER|SLA|ENSG00000155926|transcript|ENST00000521823.5|processed_transcript|2/4|n.354+6461C>T||||||,A|intron_variant|MODIFIER|SLA|ENSG00000155926|transcript|ENST00000522432.5|nonsense_mediated_decay|1/4|n.-41+6461C>T||||||,A|intron_variant|MODIFIER|SLA|ENSG00000155926|transcript|ENST00000521302.5|protein_coding|2/4|c.-109-4213C>T||||||WARNING_TRANSCRIPT_INCOMPLETE,A|intron_variant|MODIFIER|SLA|ENSG00000155926|transcript|ENST00000523610.5|protein_coding|2/3|c.-41+6461C>T||||||WARNING_TRANSCRIPT_INCOMPLETE,A|intron_variant|MODIFIER|SLA|ENSG00000155926|transcript|ENST00000519558.5|protein_coding|2/3|c.-189-4664C>T||||||WARNING_TRANSCRIPT_INCOMPLETE,A|intron_variant|MODIFIER|SLA|ENSG00000155926|transcript|ENST00000522946.5|processed_transcript|2/2|n.422-4664C>T||||||,A|intron_variant|MODIFIER|SLA|ENSG00000155926|transcript|ENST00000519341.5|protein_coding|3/6|c.-41+6461C>T||||||WARNING_TRANSCRIPT_INCOMPLETE,A|intron_variant|MODIFIER|SLA|ENSG00000155926|transcript|ENST00000519747.5|protein_coding|3/4|c.-41+6461C>T||||||WARNING_TRANSCRIPT_INCOMPLETE	thyroglobulin ; Src like adaptor
1474134	20_3826961_T_C	0	0	0.738095238095238	T|intron_variant|MODIFIER|TG|ENSG00000042832|transcript|ENST00000220616.9|protein_coding|41/47|n.7240-25841C>T||||||,T|intron_variant|MODIFIER|TG|ENSG00000042832|transcript|ENST00000523756.5|nonsense_mediated_decay|28/34|c.*3456-25841C>T||||||WARNING_TRANSCRIPT_NO_START_CODON,T|intron_variant|MODIFIER|SLA|ENSG00000155926|transcript|ENST00000338087.10|protein_coding|2/8|n.-41+5650G>A||||||,T|intron_variant|MODIFIER|SLA|ENSG00000155926|transcript|ENST00000395352.7|protein_coding|1/7|n.12-9003G>A||||||,T|intron_variant|MODIFIER|SLA|ENSG00000155926|transcript|ENST00000523224.5|retained_intron|1/4|n.97+5660G>A||||||,T|intron_variant|MODIFIER|SLA|ENSG00000155926|transcript|ENST00000522002.5|processed_transcript|1/4|n.101+5650G>A||||||,T|intron_variant|MODIFIER|SLA|ENSG00000155926|transcript|ENST00000518565.5|processed_transcript|1/4|n.325-9003G>A||||||,T|intron_variant|MODIFIER|SLA|ENSG00000155926|transcript|ENST00000520106.5|retained_intron|1/3|n.175+5650G>A||||||,T|intron_variant|MODIFIER|SLA|ENSG00000155926|transcript|ENST00000518594.1|retained_intron|1/2|n.170+5650G>A||||||,T|intron_variant|MODIFIER|TG|ENSG00000042832|transcript|ENST00000519178.5|protein_coding|20/26|c.2605-25841C>T||||||WARNING_TRANSCRIPT_NO_START_CODON,T|intron_variant|MODIFIER|TG|ENSG00000042832|transcript|ENST00000519543.5|protein_coding|12/18|n.1639-25841C>T||||||,T|intron_variant|MODIFIER|SLA|ENSG00000155926|transcript|ENST00000524345.5|protein_coding|1/6|n.-263-18288G>A||||||,T|intron_variant|MODIFIER|SLA|ENSG00000155926|transcript|ENST00000517648.5|protein_coding|1/6|n.12-9003G>A||||||,T|intron_variant|MODIFIER|SLA|ENSG00000155926|transcript|ENST00000522119.5|protein_coding|1/5|c.-40-9003G>A||||||WARNING_TRANSCRIPT_INCOMPLETE,T|intron_variant|MODIFIER|SLA|ENSG00000155926|transcript|ENST00000521823.5|processed_transcript|2/4|n.354+5650G>A||||||,T|intron_variant|MODIFIER|SLA|ENSG00000155926|transcript|ENST00000522432.5|nonsense_mediated_decay|1/4|n.-41+5650G>A||||||,T|intron_variant|MODIFIER|SLA|ENSG00000155926|transcript|ENST00000521302.5|protein_coding|2/4|c.-109-5024G>A||||||WARNING_TRANSCRIPT_INCOMPLETE,T|intron_variant|MODIFIER|SLA|ENSG00000155926|transcript|ENST00000523610.5|protein_coding|2/3|c.-41+5650G>A||||||WARNING_TRANSCRIPT_INCOMPLETE,T|intron_variant|MODIFIER|SLA|ENSG00000155926|transcript|ENST00000519558.5|protein_coding|2/3|c.-189-5475G>A||||||WARNING_TRANSCRIPT_INCOMPLETE,T|intron_variant|MODIFIER|SLA|ENSG00000155926|transcript|ENST00000522946.5|processed_transcript|2/2|n.422-5475G>A||||||,T|intron_variant|MODIFIER|SLA|ENSG00000155926|transcript|ENST00000519341.5|protein_coding|3/6|c.-41+5650G>A||||||WARNING_TRANSCRIPT_INCOMPLETE,T|intron_variant|MODIFIER|SLA|ENSG00000155926|transcript|ENST00000519747.5|protein_coding|3/4|c.-41+5650G>A||||||WARNING_TRANSCRIPT_INCOMPLETE	thyroglobulin ; Src like adaptor
1474135	20_3846641_T_C	0	0	0.5	C|intron_variant|MODIFIER|TG|ENSG00000042832|transcript|ENST00000220616.9|protein_coding|41/47|n.7240-24785G>C||||||,C|intron_variant|MODIFIER|TG|ENSG00000042832|transcript|ENST00000523756.5|nonsense_mediated_decay|28/34|c.*3456-24785G>C||||||WARNING_TRANSCRIPT_NO_START_CODON,C|intron_variant|MODIFIER|SLA|ENSG00000155926|transcript|ENST00000338087.10|protein_coding|2/8|n.-41+4594C>G||||||,C|intron_variant|MODIFIER|SLA|ENSG00000155926|transcript|ENST00000395352.7|protein_coding|1/7|n.12-10059C>G||||||,C|intron_variant|MODIFIER|SLA|ENSG00000155926|transcript|ENST00000523224.5|retained_intron|1/4|n.97+4604C>G||||||,C|intron_variant|MODIFIER|SLA|ENSG00000155926|transcript|ENST00000522002.5|processed_transcript|1/4|n.101+4594C>G||||||,C|intron_variant|MODIFIER|SLA|ENSG00000155926|transcript|ENST00000518565.5|processed_transcript|1/4|n.325-10059C>G||||||,C|intron_variant|MODIFIER|SLA|ENSG00000155926|transcript|ENST00000520106.5|retained_intron|1/3|n.175+4594C>G||||||,C|intron_variant|MODIFIER|SLA|ENSG00000155926|transcript|ENST00000518594.1|retained_intron|1/2|n.170+4594C>G||||||,C|intron_variant|MODIFIER|TG|ENSG00000042832|transcript|ENST00000519178.5|protein_coding|20/26|c.2605-24785G>C||||||WARNING_TRANSCRIPT_NO_START_CODON,C|intron_variant|MODIFIER|TG|ENSG00000042832|transcript|ENST00000519543.5|protein_coding|12/18|n.1639-24785G>C||||||,C|intron_variant|MODIFIER|SLA|ENSG00000155926|transcript|ENST00000524345.5|protein_coding|1/6|n.-263-19344C>G||||||,C|intron_variant|MODIFIER|SLA|ENSG00000155926|transcript|ENST00000517648.5|protein_coding|1/6|n.12-10059C>G||||||,C|intron_variant|MODIFIER|SLA|ENSG00000155926|transcript|ENST00000522119.5|protein_coding|1/5|c.-40-10059C>G||||||WARNING_TRANSCRIPT_INCOMPLETE,C|intron_variant|MODIFIER|SLA|ENSG00000155926|transcript|ENST00000521823.5|processed_transcript|2/4|n.354+4594C>G||||||,C|intron_variant|MODIFIER|SLA|ENSG00000155926|transcript|ENST00000522432.5|nonsense_mediated_decay|1/4|n.-41+4594C>G||||||,C|intron_variant|MODIFIER|SLA|ENSG00000155926|transcript|ENST00000521302.5|protein_coding|2/4|c.-110+4594C>G||||||WARNING_TRANSCRIPT_INCOMPLETE,C|intron_variant|MODIFIER|SLA|ENSG00000155926|transcript|ENST00000523610.5|protein_coding|2/3|c.-41+4594C>G||||||WARNING_TRANSCRIPT_INCOMPLETE,C|intron_variant|MODIFIER|SLA|ENSG00000155926|transcript|ENST00000519558.5|protein_coding|2/3|c.-190+4594C>G||||||WARNING_TRANSCRIPT_INCOMPLETE,C|intron_variant|MODIFIER|SLA|ENSG00000155926|transcript|ENST00000522946.5|processed_transcript|2/2|n.421+4594C>G||||||,C|intron_variant|MODIFIER|SLA|ENSG00000155926|transcript|ENST00000519341.5|protein_coding|3/6|c.-41+4594C>G||||||WARNING_TRANSCRIPT_INCOMPLETE,C|intron_variant|MODIFIER|SLA|ENSG00000155926|transcript|ENST00000519747.5|protein_coding|3/4|c.-41+4594C>G||||||WARNING_TRANSCRIPT_INCOMPLETE	thyroglobulin ; Src like adaptor
1474136	20_3863718_G_A	0	0	0.657894736842105	C|intron_variant|MODIFIER|TG|ENSG00000042832|transcript|ENST00000220616.9|protein_coding|41/47|n.7240-24243G>C||||||,C|intron_variant|MODIFIER|TG|ENSG00000042832|transcript|ENST00000523756.5|nonsense_mediated_decay|28/34|c.*3456-24243G>C||||||WARNING_TRANSCRIPT_NO_START_CODON,C|intron_variant|MODIFIER|SLA|ENSG00000155926|transcript|ENST00000338087.10|protein_coding|2/8|n.-41+4052C>G||||||,C|intron_variant|MODIFIER|SLA|ENSG00000155926|transcript|ENST00000395352.7|protein_coding|1/7|n.12-10601C>G||||||,C|intron_variant|MODIFIER|SLA|ENSG00000155926|transcript|ENST00000523224.5|retained_intron|1/4|n.97+4062C>G||||||,C|intron_variant|MODIFIER|SLA|ENSG00000155926|transcript|ENST00000522002.5|processed_transcript|1/4|n.101+4052C>G||||||,C|intron_variant|MODIFIER|SLA|ENSG00000155926|transcript|ENST00000518565.5|processed_transcript|1/4|n.325-10601C>G||||||,C|intron_variant|MODIFIER|SLA|ENSG00000155926|transcript|ENST00000520106.5|retained_intron|1/3|n.175+4052C>G||||||,C|intron_variant|MODIFIER|SLA|ENSG00000155926|transcript|ENST00000518594.1|retained_intron|1/2|n.170+4052C>G||||||,C|intron_variant|MODIFIER|TG|ENSG00000042832|transcript|ENST00000519178.5|protein_coding|20/26|c.2605-24243G>C||||||WARNING_TRANSCRIPT_NO_START_CODON,C|intron_variant|MODIFIER|TG|ENSG00000042832|transcript|ENST00000519543.5|protein_coding|12/18|n.1639-24243G>C||||||,C|intron_variant|MODIFIER|SLA|ENSG00000155926|transcript|ENST00000524345.5|protein_coding|1/6|n.-263-19886C>G||||||,C|intron_variant|MODIFIER|SLA|ENSG00000155926|transcript|ENST00000517648.5|protein_coding|1/6|n.12-10601C>G||||||,C|intron_variant|MODIFIER|SLA|ENSG00000155926|transcript|ENST00000522119.5|protein_coding|1/5|c.-40-10601C>G||||||WARNING_TRANSCRIPT_INCOMPLETE,C|intron_variant|MODIFIER|SLA|ENSG00000155926|transcript|ENST00000521823.5|processed_transcript|2/4|n.354+4052C>G||||||,C|intron_variant|MODIFIER|SLA|ENSG00000155926|transcript|ENST00000522432.5|nonsense_mediated_decay|1/4|n.-41+4052C>G||||||,C|intron_variant|MODIFIER|SLA|ENSG00000155926|transcript|ENST00000521302.5|protein_coding|2/4|c.-110+4052C>G||||||WARNING_TRANSCRIPT_INCOMPLETE,C|intron_variant|MODIFIER|SLA|ENSG00000155926|transcript|ENST00000523610.5|protein_coding|2/3|c.-41+4052C>G||||||WARNING_TRANSCRIPT_INCOMPLETE,C|intron_variant|MODIFIER|SLA|ENSG00000155926|transcript|ENST00000519558.5|protein_coding|2/3|c.-190+4052C>G||||||WARNING_TRANSCRIPT_INCOMPLETE,C|intron_variant|MODIFIER|SLA|ENSG00000155926|transcript|ENST00000522946.5|processed_transcript|2/2|n.421+4052C>G||||||,C|intron_variant|MODIFIER|SLA|ENSG00000155926|transcript|ENST00000519341.5|protein_coding|3/6|c.-41+4052C>G||||||WARNING_TRANSCRIPT_INCOMPLETE,C|intron_variant|MODIFIER|SLA|ENSG00000155926|transcript|ENST00000519747.5|protein_coding|3/4|c.-41+4052C>G||||||WARNING_TRANSCRIPT_INCOMPLETE	thyroglobulin ; Src like adaptor
1474137	20_3865213_G_A	0	0	0.440677966101695	T|intron_variant|MODIFIER|TG|ENSG00000042832|transcript|ENST00000220616.9|protein_coding|41/47|n.7240-24139C>T||||||,T|intron_variant|MODIFIER|TG|ENSG00000042832|transcript|ENST00000523756.5|nonsense_mediated_decay|28/34|c.*3456-24139C>T||||||WARNING_TRANSCRIPT_NO_START_CODON,T|intron_variant|MODIFIER|SLA|ENSG00000155926|transcript|ENST00000338087.10|protein_coding|2/8|n.-41+3948G>A||||||,T|intron_variant|MODIFIER|SLA|ENSG00000155926|transcript|ENST00000395352.7|protein_coding|1/7|n.12-10705G>A||||||,T|intron_variant|MODIFIER|SLA|ENSG00000155926|transcript|ENST00000523224.5|retained_intron|1/4|n.97+3958G>A||||||,T|intron_variant|MODIFIER|SLA|ENSG00000155926|transcript|ENST00000522002.5|processed_transcript|1/4|n.101+3948G>A||||||,T|intron_variant|MODIFIER|SLA|ENSG00000155926|transcript|ENST00000518565.5|processed_transcript|1/4|n.325-10705G>A||||||,T|intron_variant|MODIFIER|SLA|ENSG00000155926|transcript|ENST00000520106.5|retained_intron|1/3|n.175+3948G>A||||||,T|intron_variant|MODIFIER|SLA|ENSG00000155926|transcript|ENST00000518594.1|retained_intron|1/2|n.170+3948G>A||||||,T|intron_variant|MODIFIER|TG|ENSG00000042832|transcript|ENST00000519178.5|protein_coding|20/26|c.2605-24139C>T||||||WARNING_TRANSCRIPT_NO_START_CODON,T|intron_variant|MODIFIER|TG|ENSG00000042832|transcript|ENST00000519543.5|protein_coding|12/18|n.1639-24139C>T||||||,T|intron_variant|MODIFIER|SLA|ENSG00000155926|transcript|ENST00000524345.5|protein_coding|1/6|n.-263-19990G>A||||||,T|intron_variant|MODIFIER|SLA|ENSG00000155926|transcript|ENST00000517648.5|protein_coding|1/6|n.12-10705G>A||||||,T|intron_variant|MODIFIER|SLA|ENSG00000155926|transcript|ENST00000522119.5|protein_coding|1/5|c.-40-10705G>A||||||WARNING_TRANSCRIPT_INCOMPLETE,T|intron_variant|MODIFIER|SLA|ENSG00000155926|transcript|ENST00000521823.5|processed_transcript|2/4|n.354+3948G>A||||||,T|intron_variant|MODIFIER|SLA|ENSG00000155926|transcript|ENST00000522432.5|nonsense_mediated_decay|1/4|n.-41+3948G>A||||||,T|intron_variant|MODIFIER|SLA|ENSG00000155926|transcript|ENST00000521302.5|protein_coding|2/4|c.-110+3948G>A||||||WARNING_TRANSCRIPT_INCOMPLETE,T|intron_variant|MODIFIER|SLA|ENSG00000155926|transcript|ENST00000523610.5|protein_coding|2/3|c.-41+3948G>A||||||WARNING_TRANSCRIPT_INCOMPLETE,T|intron_variant|MODIFIER|SLA|ENSG00000155926|transcript|ENST00000519558.5|protein_coding|2/3|c.-190+3948G>A||||||WARNING_TRANSCRIPT_INCOMPLETE,T|intron_variant|MODIFIER|SLA|ENSG00000155926|transcript|ENST00000522946.5|processed_transcript|2/2|n.421+3948G>A||||||,T|intron_variant|MODIFIER|SLA|ENSG00000155926|transcript|ENST00000519341.5|protein_coding|3/6|c.-41+3948G>A||||||WARNING_TRANSCRIPT_INCOMPLETE,T|intron_variant|MODIFIER|SLA|ENSG00000155926|transcript|ENST00000519747.5|protein_coding|3/4|c.-41+3948G>A||||||WARNING_TRANSCRIPT_INCOMPLETE	thyroglobulin ; Src like adaptor
1474138	20_3865750_C_T	0	0	0.321428571428571	C|intron_variant|MODIFIER|TG|ENSG00000042832|transcript|ENST00000220616.9|protein_coding|41/47|n.7240-23939T>C||||||,C|intron_variant|MODIFIER|TG|ENSG00000042832|transcript|ENST00000523756.5|nonsense_mediated_decay|28/34|c.*3456-23939T>C||||||WARNING_TRANSCRIPT_NO_START_CODON,C|intron_variant|MODIFIER|SLA|ENSG00000155926|transcript|ENST00000338087.10|protein_coding|2/8|n.-41+3748A>G||||||,C|intron_variant|MODIFIER|SLA|ENSG00000155926|transcript|ENST00000395352.7|protein_coding|1/7|n.12-10905A>G||||||,C|intron_variant|MODIFIER|SLA|ENSG00000155926|transcript|ENST00000523224.5|retained_intron|1/4|n.97+3758A>G||||||,C|intron_variant|MODIFIER|SLA|ENSG00000155926|transcript|ENST00000522002.5|processed_transcript|1/4|n.101+3748A>G||||||,C|intron_variant|MODIFIER|SLA|ENSG00000155926|transcript|ENST00000518565.5|processed_transcript|1/4|n.325-10905A>G||||||,C|intron_variant|MODIFIER|SLA|ENSG00000155926|transcript|ENST00000520106.5|retained_intron|1/3|n.175+3748A>G||||||,C|intron_variant|MODIFIER|SLA|ENSG00000155926|transcript|ENST00000518594.1|retained_intron|1/2|n.170+3748A>G||||||,C|intron_variant|MODIFIER|TG|ENSG00000042832|transcript|ENST00000519178.5|protein_coding|20/26|c.2605-23939T>C||||||WARNING_TRANSCRIPT_NO_START_CODON,C|intron_variant|MODIFIER|TG|ENSG00000042832|transcript|ENST00000519543.5|protein_coding|12/18|n.1639-23939T>C||||||,C|intron_variant|MODIFIER|SLA|ENSG00000155926|transcript|ENST00000524345.5|protein_coding|1/6|n.-263-20190A>G||||||,C|intron_variant|MODIFIER|SLA|ENSG00000155926|transcript|ENST00000517648.5|protein_coding|1/6|n.12-10905A>G||||||,C|intron_variant|MODIFIER|SLA|ENSG00000155926|transcript|ENST00000522119.5|protein_coding|1/5|c.-40-10905A>G||||||WARNING_TRANSCRIPT_INCOMPLETE,C|intron_variant|MODIFIER|SLA|ENSG00000155926|transcript|ENST00000521823.5|processed_transcript|2/4|n.354+3748A>G||||||,C|intron_variant|MODIFIER|SLA|ENSG00000155926|transcript|ENST00000522432.5|nonsense_mediated_decay|1/4|n.-41+3748A>G||||||,C|intron_variant|MODIFIER|SLA|ENSG00000155926|transcript|ENST00000521302.5|protein_coding|2/4|c.-110+3748A>G||||||WARNING_TRANSCRIPT_INCOMPLETE,C|intron_variant|MODIFIER|SLA|ENSG00000155926|transcript|ENST00000523610.5|protein_coding|2/3|c.-41+3748A>G||||||WARNING_TRANSCRIPT_INCOMPLETE,C|intron_variant|MODIFIER|SLA|ENSG00000155926|transcript|ENST00000519558.5|protein_coding|2/3|c.-190+3748A>G||||||WARNING_TRANSCRIPT_INCOMPLETE,C|intron_variant|MODIFIER|SLA|ENSG00000155926|transcript|ENST00000522946.5|processed_transcript|2/2|n.421+3748A>G||||||,C|intron_variant|MODIFIER|SLA|ENSG00000155926|transcript|ENST00000519341.5|protein_coding|3/6|c.-41+3748A>G||||||WARNING_TRANSCRIPT_INCOMPLETE,C|intron_variant|MODIFIER|SLA|ENSG00000155926|transcript|ENST00000519747.5|protein_coding|3/4|c.-41+3748A>G||||||WARNING_TRANSCRIPT_INCOMPLETE	thyroglobulin ; Src like adaptor
1474139	20_3870056_G_C	0	0	0.659574468085106	T|intron_variant|MODIFIER|TG|ENSG00000042832|transcript|ENST00000220616.9|protein_coding|41/47|n.7240-23876G>T||||||,T|intron_variant|MODIFIER|TG|ENSG00000042832|transcript|ENST00000523756.5|nonsense_mediated_decay|28/34|c.*3456-23876G>T||||||WARNING_TRANSCRIPT_NO_START_CODON,T|intron_variant|MODIFIER|SLA|ENSG00000155926|transcript|ENST00000338087.10|protein_coding|2/8|n.-41+3685C>A||||||,T|intron_variant|MODIFIER|SLA|ENSG00000155926|transcript|ENST00000395352.7|protein_coding|1/7|n.12-10968C>A||||||,T|intron_variant|MODIFIER|SLA|ENSG00000155926|transcript|ENST00000523224.5|retained_intron|1/4|n.97+3695C>A||||||,T|intron_variant|MODIFIER|SLA|ENSG00000155926|transcript|ENST00000522002.5|processed_transcript|1/4|n.101+3685C>A||||||,T|intron_variant|MODIFIER|SLA|ENSG00000155926|transcript|ENST00000518565.5|processed_transcript|1/4|n.325-10968C>A||||||,T|intron_variant|MODIFIER|SLA|ENSG00000155926|transcript|ENST00000520106.5|retained_intron|1/3|n.175+3685C>A||||||,T|intron_variant|MODIFIER|SLA|ENSG00000155926|transcript|ENST00000518594.1|retained_intron|1/2|n.170+3685C>A||||||,T|intron_variant|MODIFIER|TG|ENSG00000042832|transcript|ENST00000519178.5|protein_coding|20/26|c.2605-23876G>T||||||WARNING_TRANSCRIPT_NO_START_CODON,T|intron_variant|MODIFIER|TG|ENSG00000042832|transcript|ENST00000519543.5|protein_coding|12/18|n.1639-23876G>T||||||,T|intron_variant|MODIFIER|SLA|ENSG00000155926|transcript|ENST00000524345.5|protein_coding|1/6|n.-263-20253C>A||||||,T|intron_variant|MODIFIER|SLA|ENSG00000155926|transcript|ENST00000517648.5|protein_coding|1/6|n.12-10968C>A||||||,T|intron_variant|MODIFIER|SLA|ENSG00000155926|transcript|ENST00000522119.5|protein_coding|1/5|c.-40-10968C>A||||||WARNING_TRANSCRIPT_INCOMPLETE,T|intron_variant|MODIFIER|SLA|ENSG00000155926|transcript|ENST00000521823.5|processed_transcript|2/4|n.354+3685C>A||||||,T|intron_variant|MODIFIER|SLA|ENSG00000155926|transcript|ENST00000522432.5|nonsense_mediated_decay|1/4|n.-41+3685C>A||||||,T|intron_variant|MODIFIER|SLA|ENSG00000155926|transcript|ENST00000521302.5|protein_coding|2/4|c.-110+3685C>A||||||WARNING_TRANSCRIPT_INCOMPLETE,T|intron_variant|MODIFIER|SLA|ENSG00000155926|transcript|ENST00000523610.5|protein_coding|2/3|c.-41+3685C>A||||||WARNING_TRANSCRIPT_INCOMPLETE,T|intron_variant|MODIFIER|SLA|ENSG00000155926|transcript|ENST00000519558.5|protein_coding|2/3|c.-190+3685C>A||||||WARNING_TRANSCRIPT_INCOMPLETE,T|intron_variant|MODIFIER|SLA|ENSG00000155926|transcript|ENST00000522946.5|processed_transcript|2/2|n.421+3685C>A||||||,T|intron_variant|MODIFIER|SLA|ENSG00000155926|transcript|ENST00000519341.5|protein_coding|3/6|c.-41+3685C>A||||||WARNING_TRANSCRIPT_INCOMPLETE,T|intron_variant|MODIFIER|SLA|ENSG00000155926|transcript|ENST00000519747.5|protein_coding|3/4|c.-41+3685C>A||||||WARNING_TRANSCRIPT_INCOMPLETE	thyroglobulin ; Src like adaptor
1474140	20_3870321_T_C	0	0	0.304347826086957	G|intron_variant|MODIFIER|TG|ENSG00000042832|transcript|ENST00000220616.9|protein_coding|41/47|n.7240-23802A>G||||||,G|intron_variant|MODIFIER|TG|ENSG00000042832|transcript|ENST00000523756.5|nonsense_mediated_decay|28/34|c.*3456-23802A>G||||||WARNING_TRANSCRIPT_NO_START_CODON,G|intron_variant|MODIFIER|SLA|ENSG00000155926|transcript|ENST00000338087.10|protein_coding|2/8|n.-41+3611T>C||||||,G|intron_variant|MODIFIER|SLA|ENSG00000155926|transcript|ENST00000395352.7|protein_coding|1/7|n.12-11042T>C||||||,G|intron_variant|MODIFIER|SLA|ENSG00000155926|transcript|ENST00000523224.5|retained_intron|1/4|n.97+3621T>C||||||,G|intron_variant|MODIFIER|SLA|ENSG00000155926|transcript|ENST00000522002.5|processed_transcript|1/4|n.101+3611T>C||||||,G|intron_variant|MODIFIER|SLA|ENSG00000155926|transcript|ENST00000518565.5|processed_transcript|1/4|n.325-11042T>C||||||,G|intron_variant|MODIFIER|SLA|ENSG00000155926|transcript|ENST00000520106.5|retained_intron|1/3|n.175+3611T>C||||||,G|intron_variant|MODIFIER|SLA|ENSG00000155926|transcript|ENST00000518594.1|retained_intron|1/2|n.170+3611T>C||||||,G|intron_variant|MODIFIER|TG|ENSG00000042832|transcript|ENST00000519178.5|protein_coding|20/26|c.2605-23802A>G||||||WARNING_TRANSCRIPT_NO_START_CODON,G|intron_variant|MODIFIER|TG|ENSG00000042832|transcript|ENST00000519543.5|protein_coding|12/18|n.1639-23802A>G||||||,G|intron_variant|MODIFIER|SLA|ENSG00000155926|transcript|ENST00000524345.5|protein_coding|1/6|n.-263-20327T>C||||||,G|intron_variant|MODIFIER|SLA|ENSG00000155926|transcript|ENST00000517648.5|protein_coding|1/6|n.12-11042T>C||||||,G|intron_variant|MODIFIER|SLA|ENSG00000155926|transcript|ENST00000522119.5|protein_coding|1/5|c.-40-11042T>C||||||WARNING_TRANSCRIPT_INCOMPLETE,G|intron_variant|MODIFIER|SLA|ENSG00000155926|transcript|ENST00000521823.5|processed_transcript|2/4|n.354+3611T>C||||||,G|intron_variant|MODIFIER|SLA|ENSG00000155926|transcript|ENST00000522432.5|nonsense_mediated_decay|1/4|n.-41+3611T>C||||||,G|intron_variant|MODIFIER|SLA|ENSG00000155926|transcript|ENST00000521302.5|protein_coding|2/4|c.-110+3611T>C||||||WARNING_TRANSCRIPT_INCOMPLETE,G|intron_variant|MODIFIER|SLA|ENSG00000155926|transcript|ENST00000523610.5|protein_coding|2/3|c.-41+3611T>C||||||WARNING_TRANSCRIPT_INCOMPLETE,G|intron_variant|MODIFIER|SLA|ENSG00000155926|transcript|ENST00000519558.5|protein_coding|2/3|c.-190+3611T>C||||||WARNING_TRANSCRIPT_INCOMPLETE,G|intron_variant|MODIFIER|SLA|ENSG00000155926|transcript|ENST00000522946.5|processed_transcript|2/2|n.421+3611T>C||||||,G|intron_variant|MODIFIER|SLA|ENSG00000155926|transcript|ENST00000519341.5|protein_coding|3/6|c.-41+3611T>C||||||WARNING_TRANSCRIPT_INCOMPLETE,G|intron_variant|MODIFIER|SLA|ENSG00000155926|transcript|ENST00000519747.5|protein_coding|3/4|c.-41+3611T>C||||||WARNING_TRANSCRIPT_INCOMPLETE	thyroglobulin ; Src like adaptor
1474141	20_3874751_C_T	0	0	1	G|intron_variant|MODIFIER|TG|ENSG00000042832|transcript|ENST00000220616.9|protein_coding|41/47|n.7240-23689A>G||||||,G|intron_variant|MODIFIER|TG|ENSG00000042832|transcript|ENST00000523756.5|nonsense_mediated_decay|28/34|c.*3456-23689A>G||||||WARNING_TRANSCRIPT_NO_START_CODON,G|intron_variant|MODIFIER|SLA|ENSG00000155926|transcript|ENST00000338087.10|protein_coding|2/8|n.-41+3498T>C||||||,G|intron_variant|MODIFIER|SLA|ENSG00000155926|transcript|ENST00000395352.7|protein_coding|1/7|n.12-11155T>C||||||,G|intron_variant|MODIFIER|SLA|ENSG00000155926|transcript|ENST00000523224.5|retained_intron|1/4|n.97+3508T>C||||||,G|intron_variant|MODIFIER|SLA|ENSG00000155926|transcript|ENST00000522002.5|processed_transcript|1/4|n.101+3498T>C||||||,G|intron_variant|MODIFIER|SLA|ENSG00000155926|transcript|ENST00000518565.5|processed_transcript|1/4|n.325-11155T>C||||||,G|intron_variant|MODIFIER|SLA|ENSG00000155926|transcript|ENST00000520106.5|retained_intron|1/3|n.175+3498T>C||||||,G|intron_variant|MODIFIER|SLA|ENSG00000155926|transcript|ENST00000518594.1|retained_intron|1/2|n.170+3498T>C||||||,G|intron_variant|MODIFIER|TG|ENSG00000042832|transcript|ENST00000519178.5|protein_coding|20/26|c.2605-23689A>G||||||WARNING_TRANSCRIPT_NO_START_CODON,G|intron_variant|MODIFIER|TG|ENSG00000042832|transcript|ENST00000519543.5|protein_coding|12/18|n.1639-23689A>G||||||,G|intron_variant|MODIFIER|SLA|ENSG00000155926|transcript|ENST00000524345.5|protein_coding|1/6|n.-263-20440T>C||||||,G|intron_variant|MODIFIER|SLA|ENSG00000155926|transcript|ENST00000517648.5|protein_coding|1/6|n.12-11155T>C||||||,G|intron_variant|MODIFIER|SLA|ENSG00000155926|transcript|ENST00000522119.5|protein_coding|1/5|c.-40-11155T>C||||||WARNING_TRANSCRIPT_INCOMPLETE,G|intron_variant|MODIFIER|SLA|ENSG00000155926|transcript|ENST00000521823.5|processed_transcript|2/4|n.354+3498T>C||||||,G|intron_variant|MODIFIER|SLA|ENSG00000155926|transcript|ENST00000522432.5|nonsense_mediated_decay|1/4|n.-41+3498T>C||||||,G|intron_variant|MODIFIER|SLA|ENSG00000155926|transcript|ENST00000521302.5|protein_coding|2/4|c.-110+3498T>C||||||WARNING_TRANSCRIPT_INCOMPLETE,G|intron_variant|MODIFIER|SLA|ENSG00000155926|transcript|ENST00000523610.5|protein_coding|2/3|c.-41+3498T>C||||||WARNING_TRANSCRIPT_INCOMPLETE,G|intron_variant|MODIFIER|SLA|ENSG00000155926|transcript|ENST00000519558.5|protein_coding|2/3|c.-190+3498T>C||||||WARNING_TRANSCRIPT_INCOMPLETE,G|intron_variant|MODIFIER|SLA|ENSG00000155926|transcript|ENST00000522946.5|processed_transcript|2/2|n.421+3498T>C||||||,G|intron_variant|MODIFIER|SLA|ENSG00000155926|transcript|ENST00000519341.5|protein_coding|3/6|c.-41+3498T>C||||||WARNING_TRANSCRIPT_INCOMPLETE,G|intron_variant|MODIFIER|SLA|ENSG00000155926|transcript|ENST00000519747.5|protein_coding|3/4|c.-41+3498T>C||||||WARNING_TRANSCRIPT_INCOMPLETE	thyroglobulin ; Src like adaptor
1474142	20_3875871_C_T	0	0	0.666666666666667	T|intron_variant|MODIFIER|TG|ENSG00000042832|transcript|ENST00000220616.9|protein_coding|41/47|n.7240-23354C>T||||||,T|intron_variant|MODIFIER|TG|ENSG00000042832|transcript|ENST00000523756.5|nonsense_mediated_decay|28/34|c.*3456-23354C>T||||||WARNING_TRANSCRIPT_NO_START_CODON,T|intron_variant|MODIFIER|SLA|ENSG00000155926|transcript|ENST00000338087.10|protein_coding|2/8|n.-41+3163G>A||||||,T|intron_variant|MODIFIER|SLA|ENSG00000155926|transcript|ENST00000395352.7|protein_coding|1/7|n.12-11490G>A||||||,T|intron_variant|MODIFIER|SLA|ENSG00000155926|transcript|ENST00000523224.5|retained_intron|1/4|n.97+3173G>A||||||,T|intron_variant|MODIFIER|SLA|ENSG00000155926|transcript|ENST00000522002.5|processed_transcript|1/4|n.101+3163G>A||||||,T|intron_variant|MODIFIER|SLA|ENSG00000155926|transcript|ENST00000518565.5|processed_transcript|1/4|n.325-11490G>A||||||,T|intron_variant|MODIFIER|SLA|ENSG00000155926|transcript|ENST00000520106.5|retained_intron|1/3|n.175+3163G>A||||||,T|intron_variant|MODIFIER|SLA|ENSG00000155926|transcript|ENST00000518594.1|retained_intron|1/2|n.170+3163G>A||||||,T|intron_variant|MODIFIER|TG|ENSG00000042832|transcript|ENST00000519178.5|protein_coding|20/26|c.2605-23354C>T||||||WARNING_TRANSCRIPT_NO_START_CODON,T|intron_variant|MODIFIER|TG|ENSG00000042832|transcript|ENST00000519543.5|protein_coding|12/18|n.1639-23354C>T||||||,T|intron_variant|MODIFIER|SLA|ENSG00000155926|transcript|ENST00000524345.5|protein_coding|1/6|n.-263-20775G>A||||||,T|intron_variant|MODIFIER|SLA|ENSG00000155926|transcript|ENST00000517648.5|protein_coding|1/6|n.12-11490G>A||||||,T|intron_variant|MODIFIER|SLA|ENSG00000155926|transcript|ENST00000522119.5|protein_coding|1/5|c.-40-11490G>A||||||WARNING_TRANSCRIPT_INCOMPLETE,T|intron_variant|MODIFIER|SLA|ENSG00000155926|transcript|ENST00000521823.5|processed_transcript|2/4|n.354+3163G>A||||||,T|intron_variant|MODIFIER|SLA|ENSG00000155926|transcript|ENST00000522432.5|nonsense_mediated_decay|1/4|n.-41+3163G>A||||||,T|intron_variant|MODIFIER|SLA|ENSG00000155926|transcript|ENST00000521302.5|protein_coding|2/4|c.-110+3163G>A||||||WARNING_TRANSCRIPT_INCOMPLETE,T|intron_variant|MODIFIER|SLA|ENSG00000155926|transcript|ENST00000523610.5|protein_coding|2/3|c.-41+3163G>A||||||WARNING_TRANSCRIPT_INCOMPLETE,T|intron_variant|MODIFIER|SLA|ENSG00000155926|transcript|ENST00000519558.5|protein_coding|2/3|c.-190+3163G>A||||||WARNING_TRANSCRIPT_INCOMPLETE,T|intron_variant|MODIFIER|SLA|ENSG00000155926|transcript|ENST00000522946.5|processed_transcript|2/2|n.421+3163G>A||||||,T|intron_variant|MODIFIER|SLA|ENSG00000155926|transcript|ENST00000519341.5|protein_coding|3/6|c.-41+3163G>A||||||WARNING_TRANSCRIPT_INCOMPLETE,T|intron_variant|MODIFIER|SLA|ENSG00000155926|transcript|ENST00000519747.5|protein_coding|3/4|c.-41+3163G>A||||||WARNING_TRANSCRIPT_INCOMPLETE	thyroglobulin ; Src like adaptor
1474143	20_3881561_C_T	0	0	1	G|intron_variant|MODIFIER|TG|ENSG00000042832|transcript|ENST00000220616.9|protein_coding|41/47|n.7240-22649A>G||||||,G|intron_variant|MODIFIER|TG|ENSG00000042832|transcript|ENST00000523756.5|nonsense_mediated_decay|28/34|c.*3456-22649A>G||||||WARNING_TRANSCRIPT_NO_START_CODON,G|intron_variant|MODIFIER|SLA|ENSG00000155926|transcript|ENST00000338087.10|protein_coding|2/8|n.-41+2458T>C||||||,G|intron_variant|MODIFIER|SLA|ENSG00000155926|transcript|ENST00000395352.7|protein_coding|1/7|n.12-12195T>C||||||,G|intron_variant|MODIFIER|SLA|ENSG00000155926|transcript|ENST00000523224.5|retained_intron|1/4|n.97+2468T>C||||||,G|intron_variant|MODIFIER|SLA|ENSG00000155926|transcript|ENST00000522002.5|processed_transcript|1/4|n.101+2458T>C||||||,G|intron_variant|MODIFIER|SLA|ENSG00000155926|transcript|ENST00000518565.5|processed_transcript|1/4|n.325-12195T>C||||||,G|intron_variant|MODIFIER|SLA|ENSG00000155926|transcript|ENST00000520106.5|retained_intron|1/3|n.175+2458T>C||||||,G|intron_variant|MODIFIER|SLA|ENSG00000155926|transcript|ENST00000518594.1|retained_intron|1/2|n.170+2458T>C||||||,G|intron_variant|MODIFIER|TG|ENSG00000042832|transcript|ENST00000519178.5|protein_coding|20/26|c.2605-22649A>G||||||WARNING_TRANSCRIPT_NO_START_CODON,G|intron_variant|MODIFIER|TG|ENSG00000042832|transcript|ENST00000519543.5|protein_coding|12/18|n.1639-22649A>G||||||,G|intron_variant|MODIFIER|SLA|ENSG00000155926|transcript|ENST00000524345.5|protein_coding|1/6|n.-263-21480T>C||||||,G|intron_variant|MODIFIER|SLA|ENSG00000155926|transcript|ENST00000517648.5|protein_coding|1/6|n.12-12195T>C||||||,G|intron_variant|MODIFIER|SLA|ENSG00000155926|transcript|ENST00000522119.5|protein_coding|1/5|c.-40-12195T>C||||||WARNING_TRANSCRIPT_INCOMPLETE,G|intron_variant|MODIFIER|SLA|ENSG00000155926|transcript|ENST00000521823.5|processed_transcript|2/4|n.354+2458T>C||||||,G|intron_variant|MODIFIER|SLA|ENSG00000155926|transcript|ENST00000522432.5|nonsense_mediated_decay|1/4|n.-41+2458T>C||||||,G|intron_variant|MODIFIER|SLA|ENSG00000155926|transcript|ENST00000521302.5|protein_coding|2/4|c.-110+2458T>C||||||WARNING_TRANSCRIPT_INCOMPLETE,G|intron_variant|MODIFIER|SLA|ENSG00000155926|transcript|ENST00000523610.5|protein_coding|2/3|c.-41+2458T>C||||||WARNING_TRANSCRIPT_INCOMPLETE,G|intron_variant|MODIFIER|SLA|ENSG00000155926|transcript|ENST00000519558.5|protein_coding|2/3|c.-190+2458T>C||||||WARNING_TRANSCRIPT_INCOMPLETE,G|intron_variant|MODIFIER|SLA|ENSG00000155926|transcript|ENST00000522946.5|processed_transcript|2/2|n.421+2458T>C||||||,G|intron_variant|MODIFIER|SLA|ENSG00000155926|transcript|ENST00000519341.5|protein_coding|3/6|c.-41+2458T>C||||||WARNING_TRANSCRIPT_INCOMPLETE,G|intron_variant|MODIFIER|SLA|ENSG00000155926|transcript|ENST00000519747.5|protein_coding|3/4|c.-41+2458T>C||||||WARNING_TRANSCRIPT_INCOMPLETE	thyroglobulin ; Src like adaptor
1474144	20_3888105_C_T	0	0	0.842105263157895	T|intron_variant|MODIFIER|TG|ENSG00000042832|transcript|ENST00000220616.9|protein_coding|41/47|n.7240-22341A>T||||||,T|intron_variant|MODIFIER|TG|ENSG00000042832|transcript|ENST00000523756.5|nonsense_mediated_decay|28/34|c.*3456-22341A>T||||||WARNING_TRANSCRIPT_NO_START_CODON,T|intron_variant|MODIFIER|SLA|ENSG00000155926|transcript|ENST00000338087.10|protein_coding|2/8|n.-41+2150T>A||||||,T|intron_variant|MODIFIER|SLA|ENSG00000155926|transcript|ENST00000395352.7|protein_coding|1/7|n.12-12503T>A||||||,T|intron_variant|MODIFIER|SLA|ENSG00000155926|transcript|ENST00000523224.5|retained_intron|1/4|n.97+2160T>A||||||,T|intron_variant|MODIFIER|SLA|ENSG00000155926|transcript|ENST00000522002.5|processed_transcript|1/4|n.101+2150T>A||||||,T|intron_variant|MODIFIER|SLA|ENSG00000155926|transcript|ENST00000518565.5|processed_transcript|1/4|n.325-12503T>A||||||,T|intron_variant|MODIFIER|SLA|ENSG00000155926|transcript|ENST00000520106.5|retained_intron|1/3|n.175+2150T>A||||||,T|intron_variant|MODIFIER|SLA|ENSG00000155926|transcript|ENST00000518594.1|retained_intron|1/2|n.170+2150T>A||||||,T|intron_variant|MODIFIER|TG|ENSG00000042832|transcript|ENST00000519178.5|protein_coding|20/26|c.2605-22341A>T||||||WARNING_TRANSCRIPT_NO_START_CODON,T|intron_variant|MODIFIER|TG|ENSG00000042832|transcript|ENST00000519543.5|protein_coding|12/18|n.1639-22341A>T||||||,T|intron_variant|MODIFIER|SLA|ENSG00000155926|transcript|ENST00000524345.5|protein_coding|1/6|n.-263-21788T>A||||||,T|intron_variant|MODIFIER|SLA|ENSG00000155926|transcript|ENST00000517648.5|protein_coding|1/6|n.12-12503T>A||||||,T|intron_variant|MODIFIER|SLA|ENSG00000155926|transcript|ENST00000522119.5|protein_coding|1/5|c.-40-12503T>A||||||WARNING_TRANSCRIPT_INCOMPLETE,T|intron_variant|MODIFIER|SLA|ENSG00000155926|transcript|ENST00000521823.5|processed_transcript|2/4|n.354+2150T>A||||||,T|intron_variant|MODIFIER|SLA|ENSG00000155926|transcript|ENST00000522432.5|nonsense_mediated_decay|1/4|n.-41+2150T>A||||||,T|intron_variant|MODIFIER|SLA|ENSG00000155926|transcript|ENST00000521302.5|protein_coding|2/4|c.-110+2150T>A||||||WARNING_TRANSCRIPT_INCOMPLETE,T|intron_variant|MODIFIER|SLA|ENSG00000155926|transcript|ENST00000523610.5|protein_coding|2/3|c.-41+2150T>A||||||WARNING_TRANSCRIPT_INCOMPLETE,T|intron_variant|MODIFIER|SLA|ENSG00000155926|transcript|ENST00000519558.5|protein_coding|2/3|c.-190+2150T>A||||||WARNING_TRANSCRIPT_INCOMPLETE,T|intron_variant|MODIFIER|SLA|ENSG00000155926|transcript|ENST00000522946.5|processed_transcript|2/2|n.421+2150T>A||||||,T|intron_variant|MODIFIER|SLA|ENSG00000155926|transcript|ENST00000519341.5|protein_coding|3/6|c.-41+2150T>A||||||WARNING_TRANSCRIPT_INCOMPLETE,T|intron_variant|MODIFIER|SLA|ENSG00000155926|transcript|ENST00000519747.5|protein_coding|3/4|c.-41+2150T>A||||||WARNING_TRANSCRIPT_INCOMPLETE	thyroglobulin ; Src like adaptor
1474145	20_3893361_T_C	0	0	0.379310344827586	G|intron_variant|MODIFIER|TG|ENSG00000042832|transcript|ENST00000220616.9|protein_coding|41/47|n.7240-21935A>G||||||,G|intron_variant|MODIFIER|TG|ENSG00000042832|transcript|ENST00000523756.5|nonsense_mediated_decay|28/34|c.*3456-21935A>G||||||WARNING_TRANSCRIPT_NO_START_CODON,G|intron_variant|MODIFIER|SLA|ENSG00000155926|transcript|ENST00000338087.10|protein_coding|2/8|n.-41+1744T>C||||||,G|intron_variant|MODIFIER|SLA|ENSG00000155926|transcript|ENST00000395352.7|protein_coding|1/7|n.12-12909T>C||||||,G|intron_variant|MODIFIER|SLA|ENSG00000155926|transcript|ENST00000523224.5|retained_intron|1/4|n.97+1754T>C||||||,G|intron_variant|MODIFIER|SLA|ENSG00000155926|transcript|ENST00000522002.5|processed_transcript|1/4|n.101+1744T>C||||||,G|intron_variant|MODIFIER|SLA|ENSG00000155926|transcript|ENST00000518565.5|processed_transcript|1/4|n.325-12909T>C||||||,G|intron_variant|MODIFIER|SLA|ENSG00000155926|transcript|ENST00000520106.5|retained_intron|1/3|n.175+1744T>C||||||,G|intron_variant|MODIFIER|SLA|ENSG00000155926|transcript|ENST00000518594.1|retained_intron|1/2|n.170+1744T>C||||||,G|intron_variant|MODIFIER|TG|ENSG00000042832|transcript|ENST00000519178.5|protein_coding|20/26|c.2605-21935A>G||||||WARNING_TRANSCRIPT_NO_START_CODON,G|intron_variant|MODIFIER|TG|ENSG00000042832|transcript|ENST00000519543.5|protein_coding|12/18|n.1639-21935A>G||||||,G|intron_variant|MODIFIER|SLA|ENSG00000155926|transcript|ENST00000524345.5|protein_coding|1/6|n.-263-22194T>C||||||,G|intron_variant|MODIFIER|SLA|ENSG00000155926|transcript|ENST00000517648.5|protein_coding|1/6|n.12-12909T>C||||||,G|intron_variant|MODIFIER|SLA|ENSG00000155926|transcript|ENST00000522119.5|protein_coding|1/5|c.-40-12909T>C||||||WARNING_TRANSCRIPT_INCOMPLETE,G|intron_variant|MODIFIER|SLA|ENSG00000155926|transcript|ENST00000521823.5|processed_transcript|2/4|n.354+1744T>C||||||,G|intron_variant|MODIFIER|SLA|ENSG00000155926|transcript|ENST00000522432.5|nonsense_mediated_decay|1/4|n.-41+1744T>C||||||,G|intron_variant|MODIFIER|SLA|ENSG00000155926|transcript|ENST00000521302.5|protein_coding|2/4|c.-110+1744T>C||||||WARNING_TRANSCRIPT_INCOMPLETE,G|intron_variant|MODIFIER|SLA|ENSG00000155926|transcript|ENST00000523610.5|protein_coding|2/3|c.-41+1744T>C||||||WARNING_TRANSCRIPT_INCOMPLETE,G|intron_variant|MODIFIER|SLA|ENSG00000155926|transcript|ENST00000519558.5|protein_coding|2/3|c.-190+1744T>C||||||WARNING_TRANSCRIPT_INCOMPLETE,G|intron_variant|MODIFIER|SLA|ENSG00000155926|transcript|ENST00000522946.5|processed_transcript|2/2|n.421+1744T>C||||||,G|intron_variant|MODIFIER|SLA|ENSG00000155926|transcript|ENST00000519341.5|protein_coding|3/6|c.-41+1744T>C||||||WARNING_TRANSCRIPT_INCOMPLETE,G|intron_variant|MODIFIER|SLA|ENSG00000155926|transcript|ENST00000519747.5|protein_coding|3/4|c.-41+1744T>C||||||WARNING_TRANSCRIPT_INCOMPLETE,G|non_coding_transcript_exon_variant|MODIFIER|SLA|ENSG00000155926|transcript|ENST00000517615.1|processed_transcript|3/3|n.541T>C||||||	thyroglobulin ; Src like adaptor
1474146	20_3918869_G_A	0	0	0.346153846153846	C|5_prime_UTR_variant|MODIFIER|SLA|ENSG00000155926|transcript|ENST00000338087.10|protein_coding|2/9|n.-158A>G|||||14810|,C|5_prime_UTR_variant|MODIFIER|SLA|ENSG00000155926|transcript|ENST00000522432.5|nonsense_mediated_decay|1/5|n.-158A>G|||||14810|,C|5_prime_UTR_variant|MODIFIER|SLA|ENSG00000155926|transcript|ENST00000521302.5|protein_coding|2/5|c.-227A>G|||||14810|WARNING_TRANSCRIPT_INCOMPLETE,C|5_prime_UTR_variant|MODIFIER|SLA|ENSG00000155926|transcript|ENST00000523610.5|protein_coding|2/4|c.-158A>G|||||14810|WARNING_TRANSCRIPT_INCOMPLETE,C|5_prime_UTR_variant|MODIFIER|SLA|ENSG00000155926|transcript|ENST00000519558.5|protein_coding|2/4|c.-307A>G|||||14810|WARNING_TRANSCRIPT_INCOMPLETE,C|5_prime_UTR_variant|MODIFIER|SLA|ENSG00000155926|transcript|ENST00000519341.5|protein_coding|3/7|c.-158A>G|||||14810|WARNING_TRANSCRIPT_INCOMPLETE,C|5_prime_UTR_variant|MODIFIER|SLA|ENSG00000155926|transcript|ENST00000519747.5|protein_coding|3/5|c.-158A>G|||||14810|WARNING_TRANSCRIPT_INCOMPLETE,C|intron_variant|MODIFIER|TG|ENSG00000042832|transcript|ENST00000220616.9|protein_coding|41/47|n.7240-20074T>C||||||,C|intron_variant|MODIFIER|TG|ENSG00000042832|transcript|ENST00000523756.5|nonsense_mediated_decay|28/34|c.*3456-20074T>C||||||WARNING_TRANSCRIPT_NO_START_CODON,C|intron_variant|MODIFIER|SLA|ENSG00000155926|transcript|ENST00000395352.7|protein_coding|1/7|n.12-14770A>G||||||,C|intron_variant|MODIFIER|SLA|ENSG00000155926|transcript|ENST00000518565.5|processed_transcript|1/4|n.325-14770A>G||||||,C|intron_variant|MODIFIER|TG|ENSG00000042832|transcript|ENST00000519178.5|protein_coding|20/26|c.2605-20074T>C||||||WARNING_TRANSCRIPT_NO_START_CODON,C|intron_variant|MODIFIER|TG|ENSG00000042832|transcript|ENST00000519543.5|protein_coding|12/18|n.1639-20074T>C||||||,C|intron_variant|MODIFIER|SLA|ENSG00000155926|transcript|ENST00000524345.5|protein_coding|1/6|n.-263-24055A>G||||||,C|intron_variant|MODIFIER|SLA|ENSG00000155926|transcript|ENST00000517648.5|protein_coding|1/6|n.12-14770A>G||||||,C|intron_variant|MODIFIER|SLA|ENSG00000155926|transcript|ENST00000522119.5|protein_coding|1/5|c.-40-14770A>G||||||WARNING_TRANSCRIPT_INCOMPLETE,C|non_coding_transcript_exon_variant|MODIFIER|SLA|ENSG00000155926|transcript|ENST00000338087.10|protein_coding|2/9|n.-158A>G||||||,C|non_coding_transcript_exon_variant|MODIFIER|SLA|ENSG00000155926|transcript|ENST00000520106.5|retained_intron|1/4|n.58A>G||||||,C|non_coding_transcript_exon_variant|MODIFIER|SLA|ENSG00000155926|transcript|ENST00000518594.1|retained_intron|1/3|n.53A>G||||||,C|non_coding_transcript_exon_variant|MODIFIER|SLA|ENSG00000155926|transcript|ENST00000517615.1|processed_transcript|2/3|n.280A>G||||||,C|non_coding_transcript_exon_variant|MODIFIER|SLA|ENSG00000155926|transcript|ENST00000521823.5|processed_transcript|2/5|n.237A>G||||||,C|non_coding_transcript_exon_variant|MODIFIER|SLA|ENSG00000155926|transcript|ENST00000522432.5|nonsense_mediated_decay|1/5|n.-158A>G||||||,C|non_coding_transcript_exon_variant|MODIFIER|SLA|ENSG00000155926|transcript|ENST00000522946.5|processed_transcript|2/3|n.304A>G||||||,C|non_coding_transcript_exon_variant|MODIFIER|SLA|ENSG00000155926|transcript|ENST00000517932.1|processed_transcript|4/4|n.476A>G||||||	Src like adaptor ; thyroglobulin
1474147	20_3931712_C_T	0	0	1	G|intron_variant|MODIFIER|TG|ENSG00000042832|transcript|ENST00000220616.9|protein_coding|41/47|n.7240-17463T>G||||||,G|intron_variant|MODIFIER|TG|ENSG00000042832|transcript|ENST00000523756.5|nonsense_mediated_decay|28/34|c.*3456-17463T>G||||||WARNING_TRANSCRIPT_NO_START_CODON,G|intron_variant|MODIFIER|SLA|ENSG00000155926|transcript|ENST00000338087.10|protein_coding|1/8|n.-318-2451A>C||||||,G|intron_variant|MODIFIER|SLA|ENSG00000155926|transcript|ENST00000395352.7|protein_coding|1/7|n.12-17381A>C||||||,G|intron_variant|MODIFIER|SLA|ENSG00000155926|transcript|ENST00000518565.5|processed_transcript|1/4|n.325-17381A>C||||||,G|intron_variant|MODIFIER|TG|ENSG00000042832|transcript|ENST00000519178.5|protein_coding|20/26|c.2605-17463T>G||||||WARNING_TRANSCRIPT_NO_START_CODON,G|intron_variant|MODIFIER|TG|ENSG00000042832|transcript|ENST00000519543.5|protein_coding|12/18|n.1639-17463T>G||||||,G|intron_variant|MODIFIER|SLA|ENSG00000155926|transcript|ENST00000524345.5|protein_coding|1/6|n.-264+24972A>C||||||,G|intron_variant|MODIFIER|SLA|ENSG00000155926|transcript|ENST00000517648.5|protein_coding|1/6|n.12-17381A>C||||||,G|intron_variant|MODIFIER|SLA|ENSG00000155926|transcript|ENST00000522119.5|protein_coding|1/5|c.-40-17381A>C||||||WARNING_TRANSCRIPT_INCOMPLETE,G|intron_variant|MODIFIER|SLA|ENSG00000155926|transcript|ENST00000521823.5|processed_transcript|1/4|n.77-2451A>C||||||,G|intron_variant|MODIFIER|SLA|ENSG00000155926|transcript|ENST00000521302.5|protein_coding|1/4|c.-387-2451A>C||||||WARNING_TRANSCRIPT_INCOMPLETE,G|intron_variant|MODIFIER|SLA|ENSG00000155926|transcript|ENST00000523610.5|protein_coding|1/3|c.-318-2451A>C||||||WARNING_TRANSCRIPT_INCOMPLETE,G|intron_variant|MODIFIER|SLA|ENSG00000155926|transcript|ENST00000519558.5|protein_coding|1/3|c.-467-2451A>C||||||WARNING_TRANSCRIPT_INCOMPLETE,G|intron_variant|MODIFIER|SLA|ENSG00000155926|transcript|ENST00000522946.5|processed_transcript|1/2|n.144-2451A>C||||||,G|intron_variant|MODIFIER|SLA|ENSG00000155926|transcript|ENST00000517932.1|processed_transcript|3/3|n.316-2451A>C||||||,G|intron_variant|MODIFIER|SLA|ENSG00000155926|transcript|ENST00000519341.5|protein_coding|2/6|c.-318-2451A>C||||||WARNING_TRANSCRIPT_INCOMPLETE,G|intron_variant|MODIFIER|SLA|ENSG00000155926|transcript|ENST00000519747.5|protein_coding|1/4|c.-418-826A>C||||||WARNING_TRANSCRIPT_INCOMPLETE	thyroglobulin ; Src like adaptor
1474148	20_3931779_G_A	0	0	0.975609756097561	C|intron_variant|MODIFIER|TG|ENSG00000042832|transcript|ENST00000220616.9|protein_coding|41/47|n.7240-16846T>C||||||,C|intron_variant|MODIFIER|TG|ENSG00000042832|transcript|ENST00000523756.5|nonsense_mediated_decay|28/34|c.*3456-16846T>C||||||WARNING_TRANSCRIPT_NO_START_CODON,C|intron_variant|MODIFIER|SLA|ENSG00000155926|transcript|ENST00000338087.10|protein_coding|1/8|n.-318-3068A>G||||||,C|intron_variant|MODIFIER|SLA|ENSG00000155926|transcript|ENST00000395352.7|protein_coding|1/7|n.12-17998A>G||||||,C|intron_variant|MODIFIER|SLA|ENSG00000155926|transcript|ENST00000518565.5|processed_transcript|1/4|n.325-17998A>G||||||,C|intron_variant|MODIFIER|TG|ENSG00000042832|transcript|ENST00000519178.5|protein_coding|20/26|c.2605-16846T>C||||||WARNING_TRANSCRIPT_NO_START_CODON,C|intron_variant|MODIFIER|TG|ENSG00000042832|transcript|ENST00000519543.5|protein_coding|12/18|n.1639-16846T>C||||||,C|intron_variant|MODIFIER|SLA|ENSG00000155926|transcript|ENST00000524345.5|protein_coding|1/6|n.-264+24355A>G||||||,C|intron_variant|MODIFIER|SLA|ENSG00000155926|transcript|ENST00000517648.5|protein_coding|1/6|n.12-17998A>G||||||,C|intron_variant|MODIFIER|SLA|ENSG00000155926|transcript|ENST00000522119.5|protein_coding|1/5|c.-40-17998A>G||||||WARNING_TRANSCRIPT_INCOMPLETE,C|intron_variant|MODIFIER|SLA|ENSG00000155926|transcript|ENST00000521823.5|processed_transcript|1/4|n.77-3068A>G||||||,C|intron_variant|MODIFIER|SLA|ENSG00000155926|transcript|ENST00000521302.5|protein_coding|1/4|c.-387-3068A>G||||||WARNING_TRANSCRIPT_INCOMPLETE,C|intron_variant|MODIFIER|SLA|ENSG00000155926|transcript|ENST00000523610.5|protein_coding|1/3|c.-318-3068A>G||||||WARNING_TRANSCRIPT_INCOMPLETE,C|intron_variant|MODIFIER|SLA|ENSG00000155926|transcript|ENST00000519558.5|protein_coding|1/3|c.-467-3068A>G||||||WARNING_TRANSCRIPT_INCOMPLETE,C|intron_variant|MODIFIER|SLA|ENSG00000155926|transcript|ENST00000522946.5|processed_transcript|1/2|n.144-3068A>G||||||,C|intron_variant|MODIFIER|SLA|ENSG00000155926|transcript|ENST00000517932.1|processed_transcript|3/3|n.316-3068A>G||||||,C|intron_variant|MODIFIER|SLA|ENSG00000155926|transcript|ENST00000519341.5|protein_coding|2/6|c.-318-3068A>G||||||WARNING_TRANSCRIPT_INCOMPLETE,C|intron_variant|MODIFIER|SLA|ENSG00000155926|transcript|ENST00000519747.5|protein_coding|1/4|c.-418-1443A>G||||||WARNING_TRANSCRIPT_INCOMPLETE	thyroglobulin ; Src like adaptor
1474149	20_3934742_G_C	0	0	0.272727272727273	A|intron_variant|MODIFIER|TG|ENSG00000042832|transcript|ENST00000220616.9|protein_coding|41/47|n.7240-15686G>A||||||,A|intron_variant|MODIFIER|TG|ENSG00000042832|transcript|ENST00000523756.5|nonsense_mediated_decay|28/34|c.*3456-15686G>A||||||WARNING_TRANSCRIPT_NO_START_CODON,A|intron_variant|MODIFIER|SLA|ENSG00000155926|transcript|ENST00000338087.10|protein_coding|1/8|n.-318-4228C>T||||||,A|intron_variant|MODIFIER|SLA|ENSG00000155926|transcript|ENST00000395352.7|protein_coding|1/7|n.12-19158C>T||||||,A|intron_variant|MODIFIER|SLA|ENSG00000155926|transcript|ENST00000518565.5|processed_transcript|1/4|n.325-19158C>T||||||,A|intron_variant|MODIFIER|TG|ENSG00000042832|transcript|ENST00000519178.5|protein_coding|20/26|c.2605-15686G>A||||||WARNING_TRANSCRIPT_NO_START_CODON,A|intron_variant|MODIFIER|TG|ENSG00000042832|transcript|ENST00000519543.5|protein_coding|12/18|n.1639-15686G>A||||||,A|intron_variant|MODIFIER|SLA|ENSG00000155926|transcript|ENST00000524345.5|protein_coding|1/6|n.-264+23195C>T||||||,A|intron_variant|MODIFIER|SLA|ENSG00000155926|transcript|ENST00000517648.5|protein_coding|1/6|n.12-19158C>T||||||,A|intron_variant|MODIFIER|SLA|ENSG00000155926|transcript|ENST00000522119.5|protein_coding|1/5|c.-40-19158C>T||||||WARNING_TRANSCRIPT_INCOMPLETE,A|intron_variant|MODIFIER|SLA|ENSG00000155926|transcript|ENST00000521823.5|processed_transcript|1/4|n.77-4228C>T||||||,A|intron_variant|MODIFIER|SLA|ENSG00000155926|transcript|ENST00000521302.5|protein_coding|1/4|c.-387-4228C>T||||||WARNING_TRANSCRIPT_INCOMPLETE,A|intron_variant|MODIFIER|SLA|ENSG00000155926|transcript|ENST00000523610.5|protein_coding|1/3|c.-318-4228C>T||||||WARNING_TRANSCRIPT_INCOMPLETE,A|intron_variant|MODIFIER|SLA|ENSG00000155926|transcript|ENST00000519558.5|protein_coding|1/3|c.-467-4228C>T||||||WARNING_TRANSCRIPT_INCOMPLETE,A|intron_variant|MODIFIER|SLA|ENSG00000155926|transcript|ENST00000522946.5|processed_transcript|1/2|n.144-4228C>T||||||,A|intron_variant|MODIFIER|SLA|ENSG00000155926|transcript|ENST00000517932.1|processed_transcript|3/3|n.316-4228C>T||||||,A|intron_variant|MODIFIER|SLA|ENSG00000155926|transcript|ENST00000519341.5|protein_coding|2/6|c.-318-4228C>T||||||WARNING_TRANSCRIPT_INCOMPLETE,A|intron_variant|MODIFIER|SLA|ENSG00000155926|transcript|ENST00000519747.5|protein_coding|1/4|c.-418-2603C>T||||||WARNING_TRANSCRIPT_INCOMPLETE	thyroglobulin ; Src like adaptor
1474150	20_3989526_C_G	0	0	0.4	C|intron_variant|MODIFIER|TG|ENSG00000042832|transcript|ENST00000220616.9|protein_coding|41/47|n.7240-11408A>C||||||,C|intron_variant|MODIFIER|TG|ENSG00000042832|transcript|ENST00000523756.5|nonsense_mediated_decay|28/34|c.*3456-11408A>C||||||WARNING_TRANSCRIPT_NO_START_CODON,C|intron_variant|MODIFIER|SLA|ENSG00000155926|transcript|ENST00000338087.10|protein_coding|1/8|n.-318-8506T>G||||||,C|intron_variant|MODIFIER|SLA|ENSG00000155926|transcript|ENST00000395352.7|protein_coding|1/7|n.11+18917T>G||||||,C|intron_variant|MODIFIER|SLA|ENSG00000155926|transcript|ENST00000518565.5|processed_transcript|1/4|n.324+18917T>G||||||,C|intron_variant|MODIFIER|TG|ENSG00000042832|transcript|ENST00000519178.5|protein_coding|20/26|c.2605-11408A>C||||||WARNING_TRANSCRIPT_NO_START_CODON,C|intron_variant|MODIFIER|TG|ENSG00000042832|transcript|ENST00000519543.5|protein_coding|12/18|n.1639-11408A>C||||||,C|intron_variant|MODIFIER|SLA|ENSG00000155926|transcript|ENST00000524345.5|protein_coding|1/6|n.-264+18917T>G||||||,C|intron_variant|MODIFIER|SLA|ENSG00000155926|transcript|ENST00000517648.5|protein_coding|1/6|n.11+18917T>G||||||,C|intron_variant|MODIFIER|SLA|ENSG00000155926|transcript|ENST00000522119.5|protein_coding|1/5|c.-41+18764T>G||||||WARNING_TRANSCRIPT_INCOMPLETE,C|intron_variant|MODIFIER|SLA|ENSG00000155926|transcript|ENST00000521823.5|processed_transcript|1/4|n.77-8506T>G||||||,C|intron_variant|MODIFIER|SLA|ENSG00000155926|transcript|ENST00000521302.5|protein_coding|1/4|c.-387-8506T>G||||||WARNING_TRANSCRIPT_INCOMPLETE,C|intron_variant|MODIFIER|SLA|ENSG00000155926|transcript|ENST00000523610.5|protein_coding|1/3|c.-318-8506T>G||||||WARNING_TRANSCRIPT_INCOMPLETE,C|intron_variant|MODIFIER|SLA|ENSG00000155926|transcript|ENST00000519558.5|protein_coding|1/3|c.-467-8506T>G||||||WARNING_TRANSCRIPT_INCOMPLETE,C|intron_variant|MODIFIER|SLA|ENSG00000155926|transcript|ENST00000522946.5|processed_transcript|1/2|n.144-8506T>G||||||,C|intron_variant|MODIFIER|SLA|ENSG00000155926|transcript|ENST00000517932.1|processed_transcript|3/3|n.315+4082T>G||||||,C|intron_variant|MODIFIER|SLA|ENSG00000155926|transcript|ENST00000519341.5|protein_coding|2/6|c.-319+4082T>G||||||WARNING_TRANSCRIPT_INCOMPLETE,C|intron_variant|MODIFIER|SLA|ENSG00000155926|transcript|ENST00000519747.5|protein_coding|1/4|c.-418-6881T>G||||||WARNING_TRANSCRIPT_INCOMPLETE	thyroglobulin ; Src like adaptor
1474151	20_4024972_G_C	0	0	0.645833333333333	C|intron_variant|MODIFIER|TG|ENSG00000042832|transcript|ENST00000220616.9|protein_coding|41/47|n.7240-5789T>C||||||,C|intron_variant|MODIFIER|TG|ENSG00000042832|transcript|ENST00000523756.5|nonsense_mediated_decay|28/34|c.*3456-5789T>C||||||WARNING_TRANSCRIPT_NO_START_CODON,C|intron_variant|MODIFIER|SLA|ENSG00000155926|transcript|ENST00000338087.10|protein_coding|1/8|n.-319+13298A>G||||||,C|intron_variant|MODIFIER|SLA|ENSG00000155926|transcript|ENST00000395352.7|protein_coding|1/7|n.11+13298A>G||||||,C|intron_variant|MODIFIER|SLA|ENSG00000155926|transcript|ENST00000518565.5|processed_transcript|1/4|n.324+13298A>G||||||,C|intron_variant|MODIFIER|TG|ENSG00000042832|transcript|ENST00000519178.5|protein_coding|20/26|c.2605-5789T>C||||||WARNING_TRANSCRIPT_NO_START_CODON,C|intron_variant|MODIFIER|TG|ENSG00000042832|transcript|ENST00000519543.5|protein_coding|12/18|n.1639-5789T>C||||||,C|intron_variant|MODIFIER|SLA|ENSG00000155926|transcript|ENST00000524345.5|protein_coding|1/6|n.-264+13298A>G||||||,C|intron_variant|MODIFIER|SLA|ENSG00000155926|transcript|ENST00000517648.5|protein_coding|1/6|n.11+13298A>G||||||,C|intron_variant|MODIFIER|SLA|ENSG00000155926|transcript|ENST00000522119.5|protein_coding|1/5|c.-41+13145A>G||||||WARNING_TRANSCRIPT_INCOMPLETE,C|intron_variant|MODIFIER|SLA|ENSG00000155926|transcript|ENST00000521823.5|processed_transcript|1/4|n.76+13298A>G||||||,C|intron_variant|MODIFIER|SLA|ENSG00000155926|transcript|ENST00000521302.5|protein_coding|1/4|c.-388+13298A>G||||||WARNING_TRANSCRIPT_INCOMPLETE,C|intron_variant|MODIFIER|SLA|ENSG00000155926|transcript|ENST00000523610.5|protein_coding|1/3|c.-319+13145A>G||||||WARNING_TRANSCRIPT_INCOMPLETE,C|intron_variant|MODIFIER|SLA|ENSG00000155926|transcript|ENST00000519558.5|protein_coding|1/3|c.-468+13298A>G||||||WARNING_TRANSCRIPT_INCOMPLETE,C|intron_variant|MODIFIER|SLA|ENSG00000155926|transcript|ENST00000522946.5|processed_transcript|1/2|n.143+13145A>G||||||,C|intron_variant|MODIFIER|SLA|ENSG00000155926|transcript|ENST00000517932.1|processed_transcript|2/3|n.192+729A>G||||||,C|intron_variant|MODIFIER|SLA|ENSG00000155926|transcript|ENST00000519341.5|protein_coding|1/6|c.-441-1415A>G||||||WARNING_TRANSCRIPT_INCOMPLETE,C|intron_variant|MODIFIER|SLA|ENSG00000155926|transcript|ENST00000519747.5|protein_coding|1/4|c.-418-12500A>G||||||WARNING_TRANSCRIPT_INCOMPLETE	thyroglobulin ; Src like adaptor
1474152	20_4051871_T_C	0	0	0.5625	A|intron_variant|MODIFIER|TG|ENSG00000042832|transcript|ENST00000220616.9|protein_coding|41/47|n.7240-962C>A||||||,A|intron_variant|MODIFIER|TG|ENSG00000042832|transcript|ENST00000523756.5|nonsense_mediated_decay|28/34|c.*3456-962C>A||||||WARNING_TRANSCRIPT_NO_START_CODON,A|intron_variant|MODIFIER|SLA|ENSG00000155926|transcript|ENST00000338087.10|protein_coding|1/8|n.-319+8471G>T||||||,A|intron_variant|MODIFIER|SLA|ENSG00000155926|transcript|ENST00000395352.7|protein_coding|1/7|n.11+8471G>T||||||,A|intron_variant|MODIFIER|SLA|ENSG00000155926|transcript|ENST00000518565.5|processed_transcript|1/4|n.324+8471G>T||||||,A|intron_variant|MODIFIER|TG|ENSG00000042832|transcript|ENST00000519178.5|protein_coding|20/26|c.2605-962C>A||||||WARNING_TRANSCRIPT_NO_START_CODON,A|intron_variant|MODIFIER|TG|ENSG00000042832|transcript|ENST00000519543.5|protein_coding|12/18|n.1639-962C>A||||||,A|intron_variant|MODIFIER|SLA|ENSG00000155926|transcript|ENST00000524345.5|protein_coding|1/6|n.-264+8471G>T||||||,A|intron_variant|MODIFIER|SLA|ENSG00000155926|transcript|ENST00000517648.5|protein_coding|1/6|n.11+8471G>T||||||,A|intron_variant|MODIFIER|SLA|ENSG00000155926|transcript|ENST00000522119.5|protein_coding|1/5|c.-41+8318G>T||||||WARNING_TRANSCRIPT_INCOMPLETE,A|intron_variant|MODIFIER|SLA|ENSG00000155926|transcript|ENST00000521823.5|processed_transcript|1/4|n.76+8471G>T||||||,A|intron_variant|MODIFIER|SLA|ENSG00000155926|transcript|ENST00000521302.5|protein_coding|1/4|c.-388+8471G>T||||||WARNING_TRANSCRIPT_INCOMPLETE,A|intron_variant|MODIFIER|SLA|ENSG00000155926|transcript|ENST00000523610.5|protein_coding|1/3|c.-319+8318G>T||||||WARNING_TRANSCRIPT_INCOMPLETE,A|intron_variant|MODIFIER|SLA|ENSG00000155926|transcript|ENST00000519558.5|protein_coding|1/3|c.-468+8471G>T||||||WARNING_TRANSCRIPT_INCOMPLETE,A|intron_variant|MODIFIER|SLA|ENSG00000155926|transcript|ENST00000522946.5|processed_transcript|1/2|n.143+8318G>T||||||,A|intron_variant|MODIFIER|SLA|ENSG00000155926|transcript|ENST00000517932.1|processed_transcript|1/3|n.61-3967G>T||||||,A|intron_variant|MODIFIER|SLA|ENSG00000155926|transcript|ENST00000519341.5|protein_coding|1/6|c.-441-6242G>T||||||WARNING_TRANSCRIPT_INCOMPLETE,A|intron_variant|MODIFIER|SLA|ENSG00000155926|transcript|ENST00000519747.5|protein_coding|1/4|c.-419+8471G>T||||||WARNING_TRANSCRIPT_INCOMPLETE	thyroglobulin ; Src like adaptor
1474153	20_4060362_G_A	0	0	1	G|intron_variant|MODIFIER|TG|ENSG00000042832|transcript|ENST00000220616.9|protein_coding|41/47|n.7240-152T>G||||||,G|intron_variant|MODIFIER|TG|ENSG00000042832|transcript|ENST00000523756.5|nonsense_mediated_decay|28/34|c.*3456-152T>G||||||WARNING_TRANSCRIPT_NO_START_CODON,G|intron_variant|MODIFIER|SLA|ENSG00000155926|transcript|ENST00000338087.10|protein_coding|1/8|n.-319+7661A>C||||||,G|intron_variant|MODIFIER|SLA|ENSG00000155926|transcript|ENST00000395352.7|protein_coding|1/7|n.11+7661A>C||||||,G|intron_variant|MODIFIER|SLA|ENSG00000155926|transcript|ENST00000518565.5|processed_transcript|1/4|n.324+7661A>C||||||,G|intron_variant|MODIFIER|TG|ENSG00000042832|transcript|ENST00000519178.5|protein_coding|20/26|c.2605-152T>G||||||WARNING_TRANSCRIPT_NO_START_CODON,G|intron_variant|MODIFIER|TG|ENSG00000042832|transcript|ENST00000519543.5|protein_coding|12/18|n.1639-152T>G||||||,G|intron_variant|MODIFIER|SLA|ENSG00000155926|transcript|ENST00000524345.5|protein_coding|1/6|n.-264+7661A>C||||||,G|intron_variant|MODIFIER|SLA|ENSG00000155926|transcript|ENST00000517648.5|protein_coding|1/6|n.11+7661A>C||||||,G|intron_variant|MODIFIER|SLA|ENSG00000155926|transcript|ENST00000522119.5|protein_coding|1/5|c.-41+7508A>C||||||WARNING_TRANSCRIPT_INCOMPLETE,G|intron_variant|MODIFIER|SLA|ENSG00000155926|transcript|ENST00000521823.5|processed_transcript|1/4|n.76+7661A>C||||||,G|intron_variant|MODIFIER|SLA|ENSG00000155926|transcript|ENST00000521302.5|protein_coding|1/4|c.-388+7661A>C||||||WARNING_TRANSCRIPT_INCOMPLETE,G|intron_variant|MODIFIER|SLA|ENSG00000155926|transcript|ENST00000523610.5|protein_coding|1/3|c.-319+7508A>C||||||WARNING_TRANSCRIPT_INCOMPLETE,G|intron_variant|MODIFIER|SLA|ENSG00000155926|transcript|ENST00000519558.5|protein_coding|1/3|c.-468+7661A>C||||||WARNING_TRANSCRIPT_INCOMPLETE,G|intron_variant|MODIFIER|SLA|ENSG00000155926|transcript|ENST00000522946.5|processed_transcript|1/2|n.143+7508A>C||||||,G|intron_variant|MODIFIER|SLA|ENSG00000155926|transcript|ENST00000517932.1|processed_transcript|1/3|n.61-4777A>C||||||,G|intron_variant|MODIFIER|SLA|ENSG00000155926|transcript|ENST00000519341.5|protein_coding|1/6|c.-441-7052A>C||||||WARNING_TRANSCRIPT_INCOMPLETE,G|intron_variant|MODIFIER|SLA|ENSG00000155926|transcript|ENST00000519747.5|protein_coding|1/4|c.-419+7661A>C||||||WARNING_TRANSCRIPT_INCOMPLETE,G|non_coding_transcript_exon_variant|MODIFIER|TG|ENSG00000042832|transcript|ENST00000522996.5|retained_intron|1/3|n.270T>G||||||	thyroglobulin ; Src like adaptor
1474154	20_4060804_G_A	0	0	0.625	G|intron_variant|MODIFIER|TG|ENSG00000042832|transcript|ENST00000220616.9|protein_coding|41/47|n.7240-65A>G||||||,G|intron_variant|MODIFIER|TG|ENSG00000042832|transcript|ENST00000523756.5|nonsense_mediated_decay|28/34|c.*3456-65A>G||||||WARNING_TRANSCRIPT_NO_START_CODON,G|intron_variant|MODIFIER|SLA|ENSG00000155926|transcript|ENST00000338087.10|protein_coding|1/8|n.-319+7574T>C||||||,G|intron_variant|MODIFIER|SLA|ENSG00000155926|transcript|ENST00000395352.7|protein_coding|1/7|n.11+7574T>C||||||,G|intron_variant|MODIFIER|SLA|ENSG00000155926|transcript|ENST00000518565.5|processed_transcript|1/4|n.324+7574T>C||||||,G|intron_variant|MODIFIER|TG|ENSG00000042832|transcript|ENST00000519178.5|protein_coding|20/26|c.2605-65A>G||||||WARNING_TRANSCRIPT_NO_START_CODON,G|intron_variant|MODIFIER|TG|ENSG00000042832|transcript|ENST00000519543.5|protein_coding|12/18|n.1639-65A>G||||||,G|intron_variant|MODIFIER|SLA|ENSG00000155926|transcript|ENST00000524345.5|protein_coding|1/6|n.-264+7574T>C||||||,G|intron_variant|MODIFIER|SLA|ENSG00000155926|transcript|ENST00000517648.5|protein_coding|1/6|n.11+7574T>C||||||,G|intron_variant|MODIFIER|SLA|ENSG00000155926|transcript|ENST00000522119.5|protein_coding|1/5|c.-41+7421T>C||||||WARNING_TRANSCRIPT_INCOMPLETE,G|intron_variant|MODIFIER|SLA|ENSG00000155926|transcript|ENST00000521823.5|processed_transcript|1/4|n.76+7574T>C||||||,G|intron_variant|MODIFIER|SLA|ENSG00000155926|transcript|ENST00000521302.5|protein_coding|1/4|c.-388+7574T>C||||||WARNING_TRANSCRIPT_INCOMPLETE,G|intron_variant|MODIFIER|SLA|ENSG00000155926|transcript|ENST00000523610.5|protein_coding|1/3|c.-319+7421T>C||||||WARNING_TRANSCRIPT_INCOMPLETE,G|intron_variant|MODIFIER|SLA|ENSG00000155926|transcript|ENST00000519558.5|protein_coding|1/3|c.-468+7574T>C||||||WARNING_TRANSCRIPT_INCOMPLETE,G|intron_variant|MODIFIER|SLA|ENSG00000155926|transcript|ENST00000522946.5|processed_transcript|1/2|n.143+7421T>C||||||,G|intron_variant|MODIFIER|SLA|ENSG00000155926|transcript|ENST00000517932.1|processed_transcript|1/3|n.61-4864T>C||||||,G|intron_variant|MODIFIER|SLA|ENSG00000155926|transcript|ENST00000519341.5|protein_coding|1/6|c.-441-7139T>C||||||WARNING_TRANSCRIPT_INCOMPLETE,G|intron_variant|MODIFIER|SLA|ENSG00000155926|transcript|ENST00000519747.5|protein_coding|1/4|c.-419+7574T>C||||||WARNING_TRANSCRIPT_INCOMPLETE,G|non_coding_transcript_exon_variant|MODIFIER|TG|ENSG00000042832|transcript|ENST00000522996.5|retained_intron|1/3|n.357A>G||||||	thyroglobulin ; Src like adaptor
1474155	20_4069235_C_T	0	0	0.666666666666667	G|intron_variant|MODIFIER|TG|ENSG00000042832|transcript|ENST00000220616.9|protein_coding|43/47|n.7572+2088T>G||||||,G|intron_variant|MODIFIER|TG|ENSG00000042832|transcript|ENST00000523756.5|nonsense_mediated_decay|30/34|c.*3788+2088T>G||||||WARNING_TRANSCRIPT_NO_START_CODON,G|intron_variant|MODIFIER|SLA|ENSG00000155926|transcript|ENST00000338087.10|protein_coding|1/8|n.-319+4092A>C||||||,G|intron_variant|MODIFIER|SLA|ENSG00000155926|transcript|ENST00000395352.7|protein_coding|1/7|n.11+4092A>C||||||,G|intron_variant|MODIFIER|SLA|ENSG00000155926|transcript|ENST00000518565.5|processed_transcript|1/4|n.324+4092A>C||||||,G|intron_variant|MODIFIER|TG|ENSG00000042832|transcript|ENST00000519178.5|protein_coding|22/26|c.2937+2088T>G||||||WARNING_TRANSCRIPT_NO_START_CODON,G|intron_variant|MODIFIER|TG|ENSG00000042832|transcript|ENST00000519543.5|protein_coding|14/18|n.1971+2088T>G||||||,G|intron_variant|MODIFIER|SLA|ENSG00000155926|transcript|ENST00000524345.5|protein_coding|1/6|n.-264+4092A>C||||||,G|intron_variant|MODIFIER|SLA|ENSG00000155926|transcript|ENST00000517648.5|protein_coding|1/6|n.11+4092A>C||||||,G|intron_variant|MODIFIER|TG|ENSG00000042832|transcript|ENST00000522996.5|retained_intron|2/2|n.754+2088T>G||||||,G|intron_variant|MODIFIER|TG|ENSG00000042832|transcript|ENST00000522809.1|retained_intron|2/2|n.218+2088T>G||||||,G|intron_variant|MODIFIER|SLA|ENSG00000155926|transcript|ENST00000522119.5|protein_coding|1/5|c.-41+3939A>C||||||WARNING_TRANSCRIPT_INCOMPLETE,G|intron_variant|MODIFIER|SLA|ENSG00000155926|transcript|ENST00000521823.5|processed_transcript|1/4|n.76+4092A>C||||||,G|intron_variant|MODIFIER|SLA|ENSG00000155926|transcript|ENST00000521302.5|protein_coding|1/4|c.-388+4092A>C||||||WARNING_TRANSCRIPT_INCOMPLETE,G|intron_variant|MODIFIER|SLA|ENSG00000155926|transcript|ENST00000523610.5|protein_coding|1/3|c.-319+3939A>C||||||WARNING_TRANSCRIPT_INCOMPLETE,G|intron_variant|MODIFIER|SLA|ENSG00000155926|transcript|ENST00000519558.5|protein_coding|1/3|c.-468+4092A>C||||||WARNING_TRANSCRIPT_INCOMPLETE,G|intron_variant|MODIFIER|SLA|ENSG00000155926|transcript|ENST00000522946.5|processed_transcript|1/2|n.143+3939A>C||||||,G|intron_variant|MODIFIER|SLA|ENSG00000155926|transcript|ENST00000517932.1|processed_transcript|1/3|n.60+4092A>C||||||,G|intron_variant|MODIFIER|SLA|ENSG00000155926|transcript|ENST00000519341.5|protein_coding|1/6|c.-442+4092A>C||||||WARNING_TRANSCRIPT_INCOMPLETE,G|intron_variant|MODIFIER|SLA|ENSG00000155926|transcript|ENST00000519747.5|protein_coding|1/4|c.-419+4092A>C||||||WARNING_TRANSCRIPT_INCOMPLETE	thyroglobulin ; Src like adaptor
1474156	20_4071946_T_A	0	0	1	A|intron_variant|MODIFIER|TG|ENSG00000042832|transcript|ENST00000220616.9|protein_coding|43/47|n.7572+5972G>A||||||,A|intron_variant|MODIFIER|TG|ENSG00000042832|transcript|ENST00000523756.5|nonsense_mediated_decay|30/34|c.*3788+5972G>A||||||WARNING_TRANSCRIPT_NO_START_CODON,A|intron_variant|MODIFIER|SLA|ENSG00000155926|transcript|ENST00000338087.10|protein_coding|1/8|n.-319+208C>T||||||,A|intron_variant|MODIFIER|SLA|ENSG00000155926|transcript|ENST00000395352.7|protein_coding|1/7|n.11+208C>T||||||,A|intron_variant|MODIFIER|SLA|ENSG00000155926|transcript|ENST00000518565.5|processed_transcript|1/4|n.324+208C>T||||||,A|intron_variant|MODIFIER|TG|ENSG00000042832|transcript|ENST00000519178.5|protein_coding|22/26|c.2937+5972G>A||||||WARNING_TRANSCRIPT_NO_START_CODON,A|intron_variant|MODIFIER|TG|ENSG00000042832|transcript|ENST00000519543.5|protein_coding|14/18|n.1971+5972G>A||||||,A|intron_variant|MODIFIER|SLA|ENSG00000155926|transcript|ENST00000524345.5|protein_coding|1/6|n.-264+208C>T||||||,A|intron_variant|MODIFIER|SLA|ENSG00000155926|transcript|ENST00000517648.5|protein_coding|1/6|n.11+208C>T||||||,A|intron_variant|MODIFIER|TG|ENSG00000042832|transcript|ENST00000522996.5|retained_intron|2/2|n.754+5972G>A||||||,A|intron_variant|MODIFIER|TG|ENSG00000042832|transcript|ENST00000522809.1|retained_intron|2/2|n.218+5972G>A||||||,A|intron_variant|MODIFIER|SLA|ENSG00000155926|transcript|ENST00000522119.5|protein_coding|1/5|c.-41+55C>T||||||WARNING_TRANSCRIPT_INCOMPLETE,A|intron_variant|MODIFIER|SLA|ENSG00000155926|transcript|ENST00000521823.5|processed_transcript|1/4|n.76+208C>T||||||,A|intron_variant|MODIFIER|SLA|ENSG00000155926|transcript|ENST00000521302.5|protein_coding|1/4|c.-388+208C>T||||||WARNING_TRANSCRIPT_INCOMPLETE,A|intron_variant|MODIFIER|SLA|ENSG00000155926|transcript|ENST00000523610.5|protein_coding|1/3|c.-319+55C>T||||||WARNING_TRANSCRIPT_INCOMPLETE,A|intron_variant|MODIFIER|SLA|ENSG00000155926|transcript|ENST00000519558.5|protein_coding|1/3|c.-468+208C>T||||||WARNING_TRANSCRIPT_INCOMPLETE,A|intron_variant|MODIFIER|SLA|ENSG00000155926|transcript|ENST00000522946.5|processed_transcript|1/2|n.143+55C>T||||||,A|intron_variant|MODIFIER|SLA|ENSG00000155926|transcript|ENST00000517932.1|processed_transcript|1/3|n.60+208C>T||||||,A|intron_variant|MODIFIER|SLA|ENSG00000155926|transcript|ENST00000519341.5|protein_coding|1/6|c.-442+208C>T||||||WARNING_TRANSCRIPT_INCOMPLETE,A|intron_variant|MODIFIER|SLA|ENSG00000155926|transcript|ENST00000519747.5|protein_coding|1/4|c.-419+208C>T||||||WARNING_TRANSCRIPT_INCOMPLETE	thyroglobulin ; Src like adaptor
1474157	20_4075766_C_A	0	0	1	T|intron_variant|MODIFIER|TG|ENSG00000042832|transcript|ENST00000220616.9|protein_coding|43/47|n.7572+7610C>T||||||,T|intron_variant|MODIFIER|TG|ENSG00000042832|transcript|ENST00000523756.5|nonsense_mediated_decay|30/34|c.*3788+7610C>T||||||WARNING_TRANSCRIPT_NO_START_CODON,T|intron_variant|MODIFIER|TG|ENSG00000042832|transcript|ENST00000519178.5|protein_coding|22/26|c.2937+7610C>T||||||WARNING_TRANSCRIPT_NO_START_CODON,T|intron_variant|MODIFIER|TG|ENSG00000042832|transcript|ENST00000519543.5|protein_coding|14/18|n.1971+7610C>T||||||,T|intron_variant|MODIFIER|TG|ENSG00000042832|transcript|ENST00000522996.5|retained_intron|2/2|n.754+7610C>T||||||,T|intron_variant|MODIFIER|TG|ENSG00000042832|transcript|ENST00000522809.1|retained_intron|2/2|n.218+7610C>T||||||	thyroglobulin
1474158	20_4082953_T_A	0	0	1	G|intron_variant|MODIFIER|TG|ENSG00000042832|transcript|ENST00000220616.9|protein_coding|43/47|n.7573-6648A>G||||||,G|intron_variant|MODIFIER|TG|ENSG00000042832|transcript|ENST00000523756.5|nonsense_mediated_decay|30/34|c.*3789-6648A>G||||||WARNING_TRANSCRIPT_NO_START_CODON,G|intron_variant|MODIFIER|TG|ENSG00000042832|transcript|ENST00000519178.5|protein_coding|22/26|c.2938-6648A>G||||||WARNING_TRANSCRIPT_NO_START_CODON,G|intron_variant|MODIFIER|TG|ENSG00000042832|transcript|ENST00000519543.5|protein_coding|14/18|n.1972-6648A>G||||||,G|intron_variant|MODIFIER|TG|ENSG00000042832|transcript|ENST00000522996.5|retained_intron|2/2|n.755-6648A>G||||||,G|intron_variant|MODIFIER|TG|ENSG00000042832|transcript|ENST00000522809.1|retained_intron|2/2|n.219-6648A>G||||||	thyroglobulin
1474159	20_4089213_C_T	0	0	0.571428571428571	T|intron_variant|MODIFIER|TG|ENSG00000042832|transcript|ENST00000220616.9|protein_coding|43/47|n.7573-5764C>T||||||,T|intron_variant|MODIFIER|TG|ENSG00000042832|transcript|ENST00000523756.5|nonsense_mediated_decay|30/34|c.*3789-5764C>T||||||WARNING_TRANSCRIPT_NO_START_CODON,T|intron_variant|MODIFIER|TG|ENSG00000042832|transcript|ENST00000519178.5|protein_coding|22/26|c.2938-5764C>T||||||WARNING_TRANSCRIPT_NO_START_CODON,T|intron_variant|MODIFIER|TG|ENSG00000042832|transcript|ENST00000519543.5|protein_coding|14/18|n.1972-5764C>T||||||,T|intron_variant|MODIFIER|TG|ENSG00000042832|transcript|ENST00000522996.5|retained_intron|2/2|n.755-5764C>T||||||,T|intron_variant|MODIFIER|TG|ENSG00000042832|transcript|ENST00000522809.1|retained_intron|2/2|n.219-5764C>T||||||	thyroglobulin
1474160	20_4090430_T_C	0	0	0.758620689655172	T|intron_variant|MODIFIER|TG|ENSG00000042832|transcript|ENST00000220616.9|protein_coding|43/47|n.7573-4545C>T||||||,T|intron_variant|MODIFIER|TG|ENSG00000042832|transcript|ENST00000523756.5|nonsense_mediated_decay|30/34|c.*3789-4545C>T||||||WARNING_TRANSCRIPT_NO_START_CODON,T|intron_variant|MODIFIER|TG|ENSG00000042832|transcript|ENST00000519178.5|protein_coding|22/26|c.2938-4545C>T||||||WARNING_TRANSCRIPT_NO_START_CODON,T|intron_variant|MODIFIER|TG|ENSG00000042832|transcript|ENST00000519543.5|protein_coding|14/18|n.1972-4545C>T||||||,T|intron_variant|MODIFIER|TG|ENSG00000042832|transcript|ENST00000522996.5|retained_intron|2/2|n.755-4545C>T||||||,T|intron_variant|MODIFIER|TG|ENSG00000042832|transcript|ENST00000522809.1|retained_intron|2/2|n.219-4545C>T||||||	thyroglobulin
1474161	20_4090658_G_A	0	0	1	G|intron_variant|MODIFIER|TG|ENSG00000042832|transcript|ENST00000220616.9|protein_coding|43/47|n.7573-3429A>G||||||,G|intron_variant|MODIFIER|TG|ENSG00000042832|transcript|ENST00000523756.5|nonsense_mediated_decay|30/34|c.*3789-3429A>G||||||WARNING_TRANSCRIPT_NO_START_CODON,G|intron_variant|MODIFIER|TG|ENSG00000042832|transcript|ENST00000519178.5|protein_coding|22/26|c.2938-3429A>G||||||WARNING_TRANSCRIPT_NO_START_CODON,G|intron_variant|MODIFIER|TG|ENSG00000042832|transcript|ENST00000519543.5|protein_coding|14/18|n.1972-3429A>G||||||,G|intron_variant|MODIFIER|TG|ENSG00000042832|transcript|ENST00000522996.5|retained_intron|2/2|n.755-3429A>G||||||,G|intron_variant|MODIFIER|TG|ENSG00000042832|transcript|ENST00000522809.1|retained_intron|2/2|n.219-3429A>G||||||	thyroglobulin
1474162	20_4097656_G_A	0	0	0.411764705882353	C|intron_variant|MODIFIER|TG|ENSG00000042832|transcript|ENST00000220616.9|protein_coding|44/47|n.7755-494G>C||||||,C|intron_variant|MODIFIER|TG|ENSG00000042832|transcript|ENST00000523756.5|nonsense_mediated_decay|31/34|c.*3971-494G>C||||||WARNING_TRANSCRIPT_NO_START_CODON,C|intron_variant|MODIFIER|TG|ENSG00000042832|transcript|ENST00000519178.5|protein_coding|23/26|c.3120-494G>C||||||WARNING_TRANSCRIPT_NO_START_CODON,C|intron_variant|MODIFIER|TG|ENSG00000042832|transcript|ENST00000519543.5|protein_coding|15/18|n.2154-494G>C||||||,C|intron_variant|MODIFIER|TG|ENSG00000042832|transcript|ENST00000521107.1|protein_coding|1/3|c.102-494G>C||||||WARNING_TRANSCRIPT_NO_START_CODON	thyroglobulin
1474163	20_4098902_C_T	0	0	1	T|intron_variant|MODIFIER|TG|ENSG00000042832|transcript|ENST00000220616.9|protein_coding|45/47|n.7862+5268C>T||||||,T|intron_variant|MODIFIER|TG|ENSG00000042832|transcript|ENST00000523756.5|nonsense_mediated_decay|32/34|c.*4078+5268C>T||||||WARNING_TRANSCRIPT_NO_START_CODON,T|intron_variant|MODIFIER|TG|ENSG00000042832|transcript|ENST00000519178.5|protein_coding|24/26|c.3227+5268C>T||||||WARNING_TRANSCRIPT_NO_START_CODON,T|intron_variant|MODIFIER|TG|ENSG00000042832|transcript|ENST00000519543.5|protein_coding|16/18|n.2261+5268C>T||||||,T|intron_variant|MODIFIER|TG|ENSG00000042832|transcript|ENST00000521107.1|protein_coding|2/3|c.209+5268C>T||||||WARNING_TRANSCRIPT_NO_START_CODON	thyroglobulin
1474164	20_4101448_C_T	0	0	0.375	T|intron_variant|MODIFIER|TG|ENSG00000042832|transcript|ENST00000220616.9|protein_coding|45/47|n.7862+6135C>T||||||,T|intron_variant|MODIFIER|TG|ENSG00000042832|transcript|ENST00000523756.5|nonsense_mediated_decay|32/34|c.*4078+6135C>T||||||WARNING_TRANSCRIPT_NO_START_CODON,T|intron_variant|MODIFIER|TG|ENSG00000042832|transcript|ENST00000519178.5|protein_coding|24/26|c.3227+6135C>T||||||WARNING_TRANSCRIPT_NO_START_CODON,T|intron_variant|MODIFIER|TG|ENSG00000042832|transcript|ENST00000519543.5|protein_coding|16/18|n.2261+6135C>T||||||,T|intron_variant|MODIFIER|TG|ENSG00000042832|transcript|ENST00000521107.1|protein_coding|2/3|c.209+6135C>T||||||WARNING_TRANSCRIPT_NO_START_CODON	thyroglobulin
1474165	20_4105022_A_G	0	0	0.733333333333333	G|intron_variant|MODIFIER|TG|ENSG00000042832|transcript|ENST00000220616.9|protein_coding|45/47|n.7863-146A>G||||||,G|intron_variant|MODIFIER|TG|ENSG00000042832|transcript|ENST00000523756.5|nonsense_mediated_decay|32/34|c.*4079-146A>G||||||WARNING_TRANSCRIPT_NO_START_CODON,G|intron_variant|MODIFIER|TG|ENSG00000042832|transcript|ENST00000519178.5|protein_coding|24/26|c.3228-146A>G||||||WARNING_TRANSCRIPT_NO_START_CODON,G|intron_variant|MODIFIER|TG|ENSG00000042832|transcript|ENST00000519543.5|protein_coding|16/18|n.2262-146A>G||||||,G|intron_variant|MODIFIER|TG|ENSG00000042832|transcript|ENST00000521107.1|protein_coding|2/3|c.210-1804A>G||||||WARNING_TRANSCRIPT_NO_START_CODON	thyroglobulin
1474166	20_4105425_C_T	0	0	0.321428571428571	A|intron_variant|MODIFIER|TG|ENSG00000042832|transcript|ENST00000220616.9|protein_coding|46/47|n.7998-202G>A||||||,A|intron_variant|MODIFIER|TG|ENSG00000042832|transcript|ENST00000523756.5|nonsense_mediated_decay|33/34|c.*4214-202G>A||||||WARNING_TRANSCRIPT_NO_START_CODON,A|intron_variant|MODIFIER|TG|ENSG00000042832|transcript|ENST00000519178.5|protein_coding|25/26|c.3363-202G>A||||||WARNING_TRANSCRIPT_NO_START_CODON,A|intron_variant|MODIFIER|TG|ENSG00000042832|transcript|ENST00000519543.5|protein_coding|17/18|n.2397-202G>A||||||,A|intron_variant|MODIFIER|TG|ENSG00000042832|transcript|ENST00000521107.1|protein_coding|2/3|c.210-202G>A||||||WARNING_TRANSCRIPT_NO_START_CODON	thyroglobulin
1474167	20_4108530_G_A	0	0	0.96875	INTERGENIC	NA
1474168	20_4130865_C_T	0	0	1	INTERGENIC	NA
1474169	20_4135789_A_G	0	0	1	INTERGENIC	NA
1474170	20_4141562_A_T	0	0	1	INTERGENIC	NA
1474171	20_4156062_T_C	0	0	0.555555555555556	INTERGENIC	NA
1474172	20_4161283_C_G	0	0	0.3	INTERGENIC	NA
1474173	20_4162384_T_C	0	0	1	INTERGENIC	NA
1474174	20_4163116_G_T	0	0	0.375	INTERGENIC	NA
1474175	20_4174958_C_T	0	0	0.684210526315789	INTERGENIC	NA
1474176	20_4175301_G_A	0	0	0.680851063829787	INTERGENIC	NA
1474177	20_4175862_T_C	0	0	0.545454545454545	INTERGENIC	NA
1474178	20_4219948_C_T	0	0	0.823529411764706	INTERGENIC	NA
1474179	20_4220483_T_A	0	0	0.529411764705882	INTERGENIC	NA
1474180	20_4222572_G_A	0	0	1	A|intron_variant|MODIFIER|CCN4|ENSG00000104415|transcript|ENST00000250160.11|protein_coding|1/4|n.69+2257G>A||||||,A|intron_variant|MODIFIER|CCN4|ENSG00000104415|transcript|ENST00000377862.6|nonsense_mediated_decay|1/2|n.69+2257G>A||||||,A|intron_variant|MODIFIER|CCN4|ENSG00000104415|transcript|ENST00000519433.1|protein_coding|1/1|n.69+2257G>A||||||,A|intron_variant|MODIFIER|CCN4|ENSG00000104415|transcript|ENST00000517423.5|protein_coding|1/2|n.69+2257G>A||||||,A|intron_variant|MODIFIER|CCN4|ENSG00000104415|transcript|ENST00000220856.6|protein_coding|1/3|n.69+2257G>A||||||	cellular communication network factor 4
1474181	20_4222579_C_T	0	0	1	A|intron_variant|MODIFIER|CCN4|ENSG00000104415|transcript|ENST00000250160.11|protein_coding|1/4|n.69+4656G>A||||||,A|intron_variant|MODIFIER|CCN4|ENSG00000104415|transcript|ENST00000377862.6|nonsense_mediated_decay|1/2|n.69+4656G>A||||||,A|intron_variant|MODIFIER|CCN4|ENSG00000104415|transcript|ENST00000519433.1|protein_coding|1/1|n.69+4656G>A||||||,A|intron_variant|MODIFIER|CCN4|ENSG00000104415|transcript|ENST00000517423.5|protein_coding|1/2|n.69+4656G>A||||||,A|intron_variant|MODIFIER|CCN4|ENSG00000104415|transcript|ENST00000220856.6|protein_coding|1/3|n.69+4656G>A||||||	cellular communication network factor 4
1474182	20_4223479_G_C	0	0	0.372093023255814	G|intron_variant|MODIFIER|CCN4|ENSG00000104415|transcript|ENST00000250160.11|protein_coding|1/4|n.69+5997C>G||||||,G|intron_variant|MODIFIER|CCN4|ENSG00000104415|transcript|ENST00000377862.6|nonsense_mediated_decay|1/2|n.69+5997C>G||||||,G|intron_variant|MODIFIER|CCN4|ENSG00000104415|transcript|ENST00000519433.1|protein_coding|1/1|n.69+5997C>G||||||,G|intron_variant|MODIFIER|CCN4|ENSG00000104415|transcript|ENST00000517423.5|protein_coding|1/2|n.69+5997C>G||||||,G|intron_variant|MODIFIER|CCN4|ENSG00000104415|transcript|ENST00000220856.6|protein_coding|1/3|n.69+5997C>G||||||	cellular communication network factor 4
1474183	20_4227580_C_G	0	0	1	C|intron_variant|MODIFIER|CCN4|ENSG00000104415|transcript|ENST00000250160.11|protein_coding|1/4|n.69+8674T>C||||||,C|intron_variant|MODIFIER|CCN4|ENSG00000104415|transcript|ENST00000377862.6|nonsense_mediated_decay|1/2|n.69+8674T>C||||||,C|intron_variant|MODIFIER|CCN4|ENSG00000104415|transcript|ENST00000519433.1|protein_coding|1/1|n.69+8674T>C||||||,C|intron_variant|MODIFIER|CCN4|ENSG00000104415|transcript|ENST00000517423.5|protein_coding|1/2|n.69+8674T>C||||||,C|intron_variant|MODIFIER|CCN4|ENSG00000104415|transcript|ENST00000220856.6|protein_coding|1/3|n.69+8674T>C||||||	cellular communication network factor 4
1474184	20_4227600_T_C	0	0	1	G|intron_variant|MODIFIER|CCN4|ENSG00000104415|transcript|ENST00000250160.11|protein_coding|1/4|n.69+8872A>G||||||,G|intron_variant|MODIFIER|CCN4|ENSG00000104415|transcript|ENST00000377862.6|nonsense_mediated_decay|1/2|n.69+8872A>G||||||,G|intron_variant|MODIFIER|CCN4|ENSG00000104415|transcript|ENST00000519433.1|protein_coding|1/1|n.69+8872A>G||||||,G|intron_variant|MODIFIER|CCN4|ENSG00000104415|transcript|ENST00000517423.5|protein_coding|1/2|n.69+8872A>G||||||,G|intron_variant|MODIFIER|CCN4|ENSG00000104415|transcript|ENST00000220856.6|protein_coding|1/3|n.69+8872A>G||||||	cellular communication network factor 4
1474185	20_4234290_C_T	0	0	0.612903225806452	T|intron_variant|MODIFIER|CCN4|ENSG00000104415|transcript|ENST00000250160.11|protein_coding|1/4|n.69+9196C>T||||||,T|intron_variant|MODIFIER|CCN4|ENSG00000104415|transcript|ENST00000377862.6|nonsense_mediated_decay|1/2|n.69+9196C>T||||||,T|intron_variant|MODIFIER|CCN4|ENSG00000104415|transcript|ENST00000519433.1|protein_coding|1/1|n.69+9196C>T||||||,T|intron_variant|MODIFIER|CCN4|ENSG00000104415|transcript|ENST00000517423.5|protein_coding|1/2|n.69+9196C>T||||||,T|intron_variant|MODIFIER|CCN4|ENSG00000104415|transcript|ENST00000220856.6|protein_coding|1/3|n.69+9196C>T||||||	cellular communication network factor 4
1474186	20_4267353_A_G	0	0	1	T|intron_variant|MODIFIER|CCN4|ENSG00000104415|transcript|ENST00000250160.11|protein_coding|1/4|n.70-1343C>T||||||,T|intron_variant|MODIFIER|CCN4|ENSG00000104415|transcript|ENST00000377862.6|nonsense_mediated_decay|1/2|n.70-13869C>T||||||,T|intron_variant|MODIFIER|CCN4|ENSG00000104415|transcript|ENST00000519433.1|protein_coding|1/1|n.70-15890C>T||||||,T|intron_variant|MODIFIER|CCN4|ENSG00000104415|transcript|ENST00000517423.5|protein_coding|1/2|n.70-1343C>T||||||,T|intron_variant|MODIFIER|CCN4|ENSG00000104415|transcript|ENST00000220856.6|protein_coding|1/3|n.70-1343C>T||||||	cellular communication network factor 4
1474187	20_4278722_T_A	0	0	1	C|intron_variant|MODIFIER|CCN4|ENSG00000104415|transcript|ENST00000250160.11|protein_coding|1/4|n.70-229A>C||||||,C|intron_variant|MODIFIER|CCN4|ENSG00000104415|transcript|ENST00000377862.6|nonsense_mediated_decay|1/2|n.70-12755A>C||||||,C|intron_variant|MODIFIER|CCN4|ENSG00000104415|transcript|ENST00000519433.1|protein_coding|1/1|n.70-14776A>C||||||,C|intron_variant|MODIFIER|CCN4|ENSG00000104415|transcript|ENST00000517423.5|protein_coding|1/2|n.70-229A>C||||||,C|intron_variant|MODIFIER|CCN4|ENSG00000104415|transcript|ENST00000220856.6|protein_coding|1/3|n.70-229A>C||||||	cellular communication network factor 4
1474188	20_4280738_T_C	0	0	1	T|intron_variant|MODIFIER|CCN4|ENSG00000104415|transcript|ENST00000250160.11|protein_coding|2/4|n.349+1493C>T||||||,T|intron_variant|MODIFIER|CCN4|ENSG00000104415|transcript|ENST00000377862.6|nonsense_mediated_decay|1/2|n.70-10754C>T||||||,T|intron_variant|MODIFIER|CCN4|ENSG00000104415|transcript|ENST00000519433.1|protein_coding|1/1|n.70-12775C>T||||||,T|intron_variant|MODIFIER|CCN4|ENSG00000104415|transcript|ENST00000517423.5|protein_coding|2/2|n.349+1493C>T||||||,T|intron_variant|MODIFIER|CCN4|ENSG00000104415|transcript|ENST00000220856.6|protein_coding|2/3|n.349+1493C>T||||||	cellular communication network factor 4
1474189	20_4304230_C_T	0	0	0.678571428571429	A|intron_variant|MODIFIER|CCN4|ENSG00000104415|transcript|ENST00000250160.11|protein_coding|2/4|n.350-3316C>A||||||,A|intron_variant|MODIFIER|CCN4|ENSG00000104415|transcript|ENST00000377862.6|nonsense_mediated_decay|1/2|n.70-8125C>A||||||,A|intron_variant|MODIFIER|CCN4|ENSG00000104415|transcript|ENST00000519433.1|protein_coding|1/1|n.70-10146C>A||||||,A|intron_variant|MODIFIER|CCN4|ENSG00000104415|transcript|ENST00000517423.5|protein_coding|2/2|n.349+4122C>A||||||,A|intron_variant|MODIFIER|CCN4|ENSG00000104415|transcript|ENST00000220856.6|protein_coding|2/3|n.349+4122C>A||||||	cellular communication network factor 4
1474190	20_4306402_C_T	0	0	0.317073170731707	C|intron_variant|MODIFIER|CCN4|ENSG00000104415|transcript|ENST00000250160.11|protein_coding|3/4|n.611-55G>C||||||,C|intron_variant|MODIFIER|CCN4|ENSG00000104415|transcript|ENST00000377862.6|nonsense_mediated_decay|1/2|n.70-55G>C||||||,C|intron_variant|MODIFIER|CCN4|ENSG00000104415|transcript|ENST00000519433.1|protein_coding|1/1|n.70-2076G>C||||||,C|intron_variant|MODIFIER|CCN4|ENSG00000104415|transcript|ENST00000517423.5|protein_coding|2/2|n.350-2076G>C||||||,C|intron_variant|MODIFIER|CCN4|ENSG00000104415|transcript|ENST00000220856.6|protein_coding|2/3|n.350-55G>C||||||	cellular communication network factor 4
1474191	20_4308299_C_T	0	0	0.5625	A|intron_variant|MODIFIER|CCN4|ENSG00000104415|transcript|ENST00000250160.11|protein_coding|4/4|n.805-495G>A||||||,A|intron_variant|MODIFIER|CCN4|ENSG00000104415|transcript|ENST00000377862.6|nonsense_mediated_decay|2/2|n.*156-495G>A||||||,A|intron_variant|MODIFIER|CCN4|ENSG00000104415|transcript|ENST00000519433.1|protein_coding|1/1|n.70-495G>A||||||,A|intron_variant|MODIFIER|CCN4|ENSG00000104415|transcript|ENST00000517423.5|protein_coding|2/2|n.350-495G>A||||||,A|intron_variant|MODIFIER|CCN4|ENSG00000104415|transcript|ENST00000220856.6|protein_coding|3/3|n.544-495G>A||||||	cellular communication network factor 4
1474192	20_4308419_C_G	0	0	0.548387096774194	A|3_prime_UTR_variant|MODIFIER|CCN4|ENSG00000104415|transcript|ENST00000250160.11|protein_coding|5/5|n.*747G>A|||||747|,A|non_coding_transcript_exon_variant|MODIFIER|CCN4|ENSG00000104415|transcript|ENST00000250160.11|protein_coding|5/5|n.*747G>A||||||	cellular communication network factor 4
1474193	20_4308621_G_A	0	0	0.725	A|3_prime_UTR_variant|MODIFIER|CCN4|ENSG00000104415|transcript|ENST00000250160.11|protein_coding|5/5|n.*1187G>A|||||1187|,A|non_coding_transcript_exon_variant|MODIFIER|CCN4|ENSG00000104415|transcript|ENST00000250160.11|protein_coding|5/5|n.*1187G>A||||||	cellular communication network factor 4
1474194	20_4309610_G_T	0	0	0.612903225806452	T|3_prime_UTR_variant|MODIFIER|CCN4|ENSG00000104415|transcript|ENST00000250160.11|protein_coding|5/5|n.*2083C>T|||||2083|,T|non_coding_transcript_exon_variant|MODIFIER|CCN4|ENSG00000104415|transcript|ENST00000250160.11|protein_coding|5/5|n.*2083C>T||||||	cellular communication network factor 4
1474195	20_4312585_G_A	0	0	1	G|3_prime_UTR_variant|MODIFIER|CCN4|ENSG00000104415|transcript|ENST00000250160.11|protein_coding|5/5|n.*2422C>G|||||2422|,G|non_coding_transcript_exon_variant|MODIFIER|CCN4|ENSG00000104415|transcript|ENST00000250160.11|protein_coding|5/5|n.*2422C>G||||||	cellular communication network factor 4
1474196	20_4313760_G_T	0	0	0.7	T|3_prime_UTR_variant|MODIFIER|CCN4|ENSG00000104415|transcript|ENST00000250160.11|protein_coding|5/5|n.*2558G>T|||||2558|,T|non_coding_transcript_exon_variant|MODIFIER|CCN4|ENSG00000104415|transcript|ENST00000250160.11|protein_coding|5/5|n.*2558G>T||||||	cellular communication network factor 4
1474197	20_4314978_T_C	0	0	0.6	C|3_prime_UTR_variant|MODIFIER|CCN4|ENSG00000104415|transcript|ENST00000250160.11|protein_coding|5/5|n.*2859T>C|||||2859|,C|non_coding_transcript_exon_variant|MODIFIER|CCN4|ENSG00000104415|transcript|ENST00000250160.11|protein_coding|5/5|n.*2859T>C||||||	cellular communication network factor 4
1474198	20_4315003_T_G	0	0	0.612903225806452	T|3_prime_UTR_variant|MODIFIER|CCN4|ENSG00000104415|transcript|ENST00000250160.11|protein_coding|5/5|n.*3600C>T|||||3600|,T|non_coding_transcript_exon_variant|MODIFIER|CCN4|ENSG00000104415|transcript|ENST00000250160.11|protein_coding|5/5|n.*3600C>T||||||	cellular communication network factor 4
1474199	20_4315267_C_T	0	0	0.62962962962963	INTERGENIC	NA
1474200	20_4321110_G_A	0	0	0.5	G|3_prime_UTR_variant|MODIFIER|NDRG1|ENSG00000104419|transcript|ENST00000323851.13|protein_coding|16/16|n.*959T>C|||||959|,G|3_prime_UTR_variant|MODIFIER|NDRG1|ENSG00000104419|transcript|ENST00000517599.5|nonsense_mediated_decay|15/15|n.*1750T>C|||||20503|,G|3_prime_UTR_variant|MODIFIER|NDRG1|ENSG00000104419|transcript|ENST00000414097.6|protein_coding|16/16|n.*959T>C|||||959|,G|intron_variant|MODIFIER|NDRG1|ENSG00000104419|transcript|ENST00000521438.1|retained_intron|1/1|n.2457-393T>C||||||,G|non_coding_transcript_exon_variant|MODIFIER|NDRG1|ENSG00000104419|transcript|ENST00000323851.13|protein_coding|16/16|n.*959T>C||||||,G|non_coding_transcript_exon_variant|MODIFIER|NDRG1|ENSG00000104419|transcript|ENST00000521026.5|retained_intron|3/3|n.1399T>C||||||,G|non_coding_transcript_exon_variant|MODIFIER|NDRG1|ENSG00000104419|transcript|ENST00000521414.5|processed_transcript|7/7|n.1603T>C||||||,G|non_coding_transcript_exon_variant|MODIFIER|NDRG1|ENSG00000104419|transcript|ENST00000519278.5|retained_intron|8/8|n.3237T>C||||||,G|non_coding_transcript_exon_variant|MODIFIER|NDRG1|ENSG00000104419|transcript|ENST00000517599.5|nonsense_mediated_decay|15/15|n.*1750T>C||||||,G|non_coding_transcript_exon_variant|MODIFIER|NDRG1|ENSG00000104419|transcript|ENST00000414097.6|protein_coding|16/16|n.*959T>C||||||	N-myc downstream regulated 1
1474201	20_4321422_C_T	0	0	0.65	G|intron_variant|MODIFIER|NDRG1|ENSG00000104419|transcript|ENST00000323851.13|protein_coding|15/15|n.943+215T>C||||||,G|intron_variant|MODIFIER|NDRG1|ENSG00000104419|transcript|ENST00000522476.5|protein_coding|13/13|n.745+215T>C||||||,G|intron_variant|MODIFIER|NDRG1|ENSG00000104419|transcript|ENST00000537882.3|protein_coding|15/15|c.943+215T>C||||||WARNING_TRANSCRIPT_NO_STOP_CODON,G|intron_variant|MODIFIER|NDRG1|ENSG00000104419|transcript|ENST00000521026.5|retained_intron|2/2|n.201+215T>C||||||,G|intron_variant|MODIFIER|NDRG1|ENSG00000104419|transcript|ENST00000521414.5|processed_transcript|6/6|n.405+215T>C||||||,G|intron_variant|MODIFIER|NDRG1|ENSG00000104419|transcript|ENST00000519278.5|retained_intron|7/7|n.2039+215T>C||||||,G|intron_variant|MODIFIER|NDRG1|ENSG00000104419|transcript|ENST00000517599.5|nonsense_mediated_decay|14/14|n.*552+215T>C||||||,G|intron_variant|MODIFIER|NDRG1|ENSG00000104419|transcript|ENST00000414097.6|protein_coding|15/15|n.943+215T>C||||||,G|intron_variant|MODIFIER|NDRG1|ENSG00000104419|transcript|ENST00000518176.5|protein_coding|5/5|n.184+215T>C||||||,G|intron_variant|MODIFIER|NDRG1|ENSG00000104419|transcript|ENST00000518066.5|protein_coding|3/3|n.70+215T>C||||||	N-myc downstream regulated 1
1474202	20_4322006_T_C	0	0	0.641025641025641	G|intron_variant|MODIFIER|NDRG1|ENSG00000104419|transcript|ENST00000323851.13|protein_coding|14/15|n.891+1024G>C||||||,G|intron_variant|MODIFIER|NDRG1|ENSG00000104419|transcript|ENST00000522476.5|protein_coding|12/13|n.693+1024G>C||||||,G|intron_variant|MODIFIER|NDRG1|ENSG00000104419|transcript|ENST00000537882.3|protein_coding|14/15|c.891+1024G>C||||||WARNING_TRANSCRIPT_NO_STOP_CODON,G|intron_variant|MODIFIER|NDRG1|ENSG00000104419|transcript|ENST00000521026.5|retained_intron|1/2|n.149+1024G>C||||||,G|intron_variant|MODIFIER|NDRG1|ENSG00000104419|transcript|ENST00000521414.5|processed_transcript|5/6|n.353+1024G>C||||||,G|intron_variant|MODIFIER|NDRG1|ENSG00000104419|transcript|ENST00000519278.5|retained_intron|6/7|n.1987+1024G>C||||||,G|intron_variant|MODIFIER|NDRG1|ENSG00000104419|transcript|ENST00000517599.5|nonsense_mediated_decay|13/14|n.*500+1024G>C||||||,G|intron_variant|MODIFIER|NDRG1|ENSG00000104419|transcript|ENST00000414097.6|protein_coding|14/15|n.891+1024G>C||||||,G|intron_variant|MODIFIER|NDRG1|ENSG00000104419|transcript|ENST00000518176.5|protein_coding|4/5|n.132+1024G>C||||||,G|intron_variant|MODIFIER|NDRG1|ENSG00000104419|transcript|ENST00000522665.5|retained_intron|5/5|n.214+1024G>C||||||,G|intron_variant|MODIFIER|NDRG1|ENSG00000104419|transcript|ENST00000523642.1|retained_intron|1/1|n.306+1024G>C||||||,G|intron_variant|MODIFIER|NDRG1|ENSG00000104419|transcript|ENST00000518066.5|protein_coding|2/3|n.37-1275G>C||||||	N-myc downstream regulated 1
1474203	20_4322174_T_C	0	0	0.6	G|intron_variant|MODIFIER|NDRG1|ENSG00000104419|transcript|ENST00000323851.13|protein_coding|13/15|n.856-470T>C||||||,G|intron_variant|MODIFIER|NDRG1|ENSG00000104419|transcript|ENST00000522476.5|protein_coding|11/13|n.658-470T>C||||||,G|intron_variant|MODIFIER|NDRG1|ENSG00000104419|transcript|ENST00000537882.3|protein_coding|13/15|c.856-470T>C||||||WARNING_TRANSCRIPT_NO_STOP_CODON,G|intron_variant|MODIFIER|NDRG1|ENSG00000104419|transcript|ENST00000521414.5|processed_transcript|4/6|n.318-470T>C||||||,G|intron_variant|MODIFIER|NDRG1|ENSG00000104419|transcript|ENST00000519278.5|retained_intron|5/7|n.1952-470T>C||||||,G|intron_variant|MODIFIER|NDRG1|ENSG00000104419|transcript|ENST00000517599.5|nonsense_mediated_decay|12/14|n.*465-470T>C||||||,G|intron_variant|MODIFIER|NDRG1|ENSG00000104419|transcript|ENST00000414097.6|protein_coding|13/15|n.856-470T>C||||||,G|intron_variant|MODIFIER|NDRG1|ENSG00000104419|transcript|ENST00000518176.5|protein_coding|3/5|n.97-470T>C||||||,G|intron_variant|MODIFIER|NDRG1|ENSG00000104419|transcript|ENST00000522665.5|retained_intron|4/5|n.179-470T>C||||||,G|intron_variant|MODIFIER|NDRG1|ENSG00000104419|transcript|ENST00000518066.5|protein_coding|2/3|n.37-2804T>C||||||,G|intron_variant|MODIFIER|NDRG1|ENSG00000104419|transcript|ENST00000517331.5|processed_transcript|9/9|n.574-470T>C||||||,G|intron_variant|MODIFIER|NDRG1|ENSG00000104419|transcript|ENST00000675568.1|protein_coding|1/1|c.69-470T>C||||||WARNING_TRANSCRIPT_INCOMPLETE	N-myc downstream regulated 1
1474204	20_4322409_C_T	0	0	0.511627906976744	G|intron_variant|MODIFIER|NDRG1|ENSG00000104419|transcript|ENST00000323851.13|protein_coding|13/15|n.856-817T>C||||||,G|intron_variant|MODIFIER|NDRG1|ENSG00000104419|transcript|ENST00000522476.5|protein_coding|11/13|n.658-817T>C||||||,G|intron_variant|MODIFIER|NDRG1|ENSG00000104419|transcript|ENST00000537882.3|protein_coding|13/15|c.856-817T>C||||||WARNING_TRANSCRIPT_NO_STOP_CODON,G|intron_variant|MODIFIER|NDRG1|ENSG00000104419|transcript|ENST00000521414.5|processed_transcript|4/6|n.318-817T>C||||||,G|intron_variant|MODIFIER|NDRG1|ENSG00000104419|transcript|ENST00000519278.5|retained_intron|5/7|n.1952-817T>C||||||,G|intron_variant|MODIFIER|NDRG1|ENSG00000104419|transcript|ENST00000517599.5|nonsense_mediated_decay|12/14|n.*465-817T>C||||||,G|intron_variant|MODIFIER|NDRG1|ENSG00000104419|transcript|ENST00000414097.6|protein_coding|13/15|n.856-817T>C||||||,G|intron_variant|MODIFIER|NDRG1|ENSG00000104419|transcript|ENST00000518176.5|protein_coding|3/5|n.97-817T>C||||||,G|intron_variant|MODIFIER|NDRG1|ENSG00000104419|transcript|ENST00000522665.5|retained_intron|4/5|n.179-817T>C||||||,G|intron_variant|MODIFIER|NDRG1|ENSG00000104419|transcript|ENST00000518066.5|protein_coding|2/3|n.37-3151T>C||||||,G|intron_variant|MODIFIER|NDRG1|ENSG00000104419|transcript|ENST00000517331.5|processed_transcript|9/9|n.574-817T>C||||||,G|intron_variant|MODIFIER|NDRG1|ENSG00000104419|transcript|ENST00000675568.1|protein_coding|1/1|c.69-817T>C||||||WARNING_TRANSCRIPT_INCOMPLETE	N-myc downstream regulated 1
1474205	20_4322631_T_C	0	0	0.534883720930233	T|intron_variant|MODIFIER|NDRG1|ENSG00000104419|transcript|ENST00000323851.13|protein_coding|13/15|n.856-1064C>A||||||,T|intron_variant|MODIFIER|NDRG1|ENSG00000104419|transcript|ENST00000522476.5|protein_coding|11/13|n.658-1064C>A||||||,T|intron_variant|MODIFIER|NDRG1|ENSG00000104419|transcript|ENST00000537882.3|protein_coding|13/15|c.856-1064C>A||||||WARNING_TRANSCRIPT_NO_STOP_CODON,T|intron_variant|MODIFIER|NDRG1|ENSG00000104419|transcript|ENST00000521414.5|processed_transcript|4/6|n.318-1064C>A||||||,T|intron_variant|MODIFIER|NDRG1|ENSG00000104419|transcript|ENST00000519278.5|retained_intron|5/7|n.1952-1064C>A||||||,T|intron_variant|MODIFIER|NDRG1|ENSG00000104419|transcript|ENST00000517599.5|nonsense_mediated_decay|12/14|n.*465-1064C>A||||||,T|intron_variant|MODIFIER|NDRG1|ENSG00000104419|transcript|ENST00000414097.6|protein_coding|13/15|n.856-1064C>A||||||,T|intron_variant|MODIFIER|NDRG1|ENSG00000104419|transcript|ENST00000518176.5|protein_coding|3/5|n.97-1064C>A||||||,T|intron_variant|MODIFIER|NDRG1|ENSG00000104419|transcript|ENST00000522665.5|retained_intron|4/5|n.179-1064C>A||||||,T|intron_variant|MODIFIER|NDRG1|ENSG00000104419|transcript|ENST00000518066.5|protein_coding|2/3|n.37-3398C>A||||||,T|intron_variant|MODIFIER|NDRG1|ENSG00000104419|transcript|ENST00000517331.5|processed_transcript|9/9|n.574-1064C>A||||||,T|intron_variant|MODIFIER|NDRG1|ENSG00000104419|transcript|ENST00000675568.1|protein_coding|1/1|c.69-1064C>A||||||WARNING_TRANSCRIPT_INCOMPLETE	N-myc downstream regulated 1
1474206	20_4324649_C_T	0	0	1	A|intron_variant|MODIFIER|NDRG1|ENSG00000104419|transcript|ENST00000323851.13|protein_coding|10/15|n.699-787C>T||||||,A|intron_variant|MODIFIER|NDRG1|ENSG00000104419|transcript|ENST00000522476.5|protein_coding|8/13|n.501-787C>T||||||,A|intron_variant|MODIFIER|NDRG1|ENSG00000104419|transcript|ENST00000537882.3|protein_coding|10/15|c.699-787C>T||||||WARNING_TRANSCRIPT_NO_STOP_CODON,A|intron_variant|MODIFIER|NDRG1|ENSG00000104419|transcript|ENST00000519278.5|retained_intron|2/7|n.1795-787C>T||||||,A|intron_variant|MODIFIER|NDRG1|ENSG00000104419|transcript|ENST00000517599.5|nonsense_mediated_decay|9/14|n.*308-787C>T||||||,A|intron_variant|MODIFIER|NDRG1|ENSG00000104419|transcript|ENST00000414097.6|protein_coding|10/15|n.699-787C>T||||||,A|intron_variant|MODIFIER|NDRG1|ENSG00000104419|transcript|ENST00000518176.5|protein_coding|2/5|n.49-2895C>T||||||,A|intron_variant|MODIFIER|NDRG1|ENSG00000104419|transcript|ENST00000522665.5|retained_intron|1/5|n.22-787C>T||||||,A|intron_variant|MODIFIER|NDRG1|ENSG00000104419|transcript|ENST00000521664.1|retained_intron|2/4|n.449-787C>T||||||,A|intron_variant|MODIFIER|NDRG1|ENSG00000104419|transcript|ENST00000518066.5|protein_coding|2/3|n.37-7502C>T||||||,A|intron_variant|MODIFIER|NDRG1|ENSG00000104419|transcript|ENST00000517331.5|processed_transcript|6/9|n.417-787C>T||||||,A|intron_variant|MODIFIER|NDRG1|ENSG00000104419|transcript|ENST00000522377.5|nonsense_mediated_decay|11/13|n.*182-787C>T||||||,A|intron_variant|MODIFIER|NDRG1|ENSG00000104419|transcript|ENST00000675860.1|retained_intron|1/3|n.464-787C>T||||||,A|intron_variant|MODIFIER|NDRG1|ENSG00000104419|transcript|ENST00000675172.1|nonsense_mediated_decay|2/2|n.*217-787C>T||||||,A|intron_variant|MODIFIER|NDRG1|ENSG00000104419|transcript|ENST00000675273.1|processed_transcript|1/1|n.58-787C>T||||||,A|intron_variant|MODIFIER|NDRG1|ENSG00000104419|transcript|ENST00000676444.1|processed_transcript|9/9|n.730-787C>T||||||,A|intron_variant|MODIFIER|NDRG1|ENSG00000104419|transcript|ENST00000676142.1|processed_transcript|1/1|n.105-52C>T||||||	N-myc downstream regulated 1
1474207	20_4336262_A_G	0	0	0.289473684210526	G|intron_variant|MODIFIER|NDRG1|ENSG00000104419|transcript|ENST00000323851.13|protein_coding|8/15|n.538-1048G>C||||||,G|intron_variant|MODIFIER|NDRG1|ENSG00000104419|transcript|ENST00000522476.5|protein_coding|6/13|n.340-1048G>C||||||,G|intron_variant|MODIFIER|NDRG1|ENSG00000104419|transcript|ENST00000537882.3|protein_coding|8/15|c.538-1048G>C||||||WARNING_TRANSCRIPT_NO_STOP_CODON,G|intron_variant|MODIFIER|NDRG1|ENSG00000104419|transcript|ENST00000517599.5|nonsense_mediated_decay|7/14|n.*147-1048G>C||||||,G|intron_variant|MODIFIER|NDRG1|ENSG00000104419|transcript|ENST00000414097.6|protein_coding|8/15|n.538-1048G>C||||||,G|intron_variant|MODIFIER|NDRG1|ENSG00000104419|transcript|ENST00000518176.5|protein_coding|2/5|n.49-8980G>C||||||,G|intron_variant|MODIFIER|NDRG1|ENSG00000104419|transcript|ENST00000518066.5|protein_coding|2/3|n.37-13587G>C||||||,G|intron_variant|MODIFIER|NDRG1|ENSG00000104419|transcript|ENST00000517331.5|processed_transcript|4/9|n.256-1048G>C||||||,G|intron_variant|MODIFIER|NDRG1|ENSG00000104419|transcript|ENST00000522377.5|nonsense_mediated_decay|8/13|n.538-243G>C||||||,G|intron_variant|MODIFIER|NDRG1|ENSG00000104419|transcript|ENST00000676444.1|processed_transcript|7/9|n.569-1048G>C||||||,G|intron_variant|MODIFIER|NDRG1|ENSG00000104419|transcript|ENST00000676124.1|processed_transcript|1/1|n.27+538G>C||||||,G|intron_variant|MODIFIER|NDRG1|ENSG00000104419|transcript|ENST00000674925.1|protein_coding|1/1|c.139-1048G>C||||||WARNING_TRANSCRIPT_NO_START_CODON,G|intron_variant|MODIFIER|NDRG1|ENSG00000104419|transcript|ENST00000676222.1|protein_coding|1/1|c.61-1048G>C||||||WARNING_TRANSCRIPT_NO_STOP_CODON,G|non_coding_transcript_exon_variant|MODIFIER|NDRG1|ENSG00000104419|transcript|ENST00000519278.5|retained_intron|1/8|n.586G>C||||||	N-myc downstream regulated 1
1474208	20_4344654_C_T	0	0	0.724137931034483	G|intron_variant|MODIFIER|NDRG1|ENSG00000104419|transcript|ENST00000323851.13|protein_coding|7/15|n.451-644T>C||||||,G|intron_variant|MODIFIER|NDRG1|ENSG00000104419|transcript|ENST00000522476.5|protein_coding|5/13|n.253-644T>C||||||,G|intron_variant|MODIFIER|NDRG1|ENSG00000104419|transcript|ENST00000537882.3|protein_coding|7/15|c.451-644T>C||||||WARNING_TRANSCRIPT_NO_STOP_CODON,G|intron_variant|MODIFIER|NDRG1|ENSG00000104419|transcript|ENST00000517599.5|nonsense_mediated_decay|6/14|n.*60-644T>C||||||,G|intron_variant|MODIFIER|NDRG1|ENSG00000104419|transcript|ENST00000414097.6|protein_coding|7/15|n.451-644T>C||||||,G|intron_variant|MODIFIER|NDRG1|ENSG00000104419|transcript|ENST00000518176.5|protein_coding|2/5|n.49-10844T>C||||||,G|intron_variant|MODIFIER|NDRG1|ENSG00000104419|transcript|ENST00000520230.5|protein_coding|7/7|c.502-644T>C||||||WARNING_TRANSCRIPT_INCOMPLETE,G|intron_variant|MODIFIER|NDRG1|ENSG00000104419|transcript|ENST00000518010.5|processed_transcript|6/6|n.527-644T>C||||||,G|intron_variant|MODIFIER|NDRG1|ENSG00000104419|transcript|ENST00000518480.5|protein_coding|6/6|c.253-644T>C||||||WARNING_TRANSCRIPT_NO_STOP_CODON,G|intron_variant|MODIFIER|NDRG1|ENSG00000104419|transcript|ENST00000519228.5|protein_coding|7/7|c.451-644T>C||||||WARNING_TRANSCRIPT_NO_STOP_CODON,G|intron_variant|MODIFIER|NDRG1|ENSG00000104419|transcript|ENST00000518066.5|protein_coding|2/3|n.37-15451T>C||||||,G|intron_variant|MODIFIER|NDRG1|ENSG00000104419|transcript|ENST00000517331.5|processed_transcript|3/9|n.169-644T>C||||||,G|intron_variant|MODIFIER|NDRG1|ENSG00000104419|transcript|ENST00000522377.5|nonsense_mediated_decay|7/13|n.451-644T>C||||||,G|intron_variant|MODIFIER|NDRG1|ENSG00000104419|transcript|ENST00000519580.6|protein_coding|7/7|c.451-644T>C||||||WARNING_TRANSCRIPT_NO_STOP_CODON,G|intron_variant|MODIFIER|NDRG1|ENSG00000104419|transcript|ENST00000522890.5|protein_coding|7/7|c.451-644T>C||||||WARNING_TRANSCRIPT_NO_STOP_CODON,G|intron_variant|MODIFIER|NDRG1|ENSG00000104419|transcript|ENST00000676444.1|processed_transcript|6/9|n.482-644T>C||||||,G|intron_variant|MODIFIER|NDRG1|ENSG00000104419|transcript|ENST00000676222.1|protein_coding|1/1|c.60+859T>C||||||WARNING_TRANSCRIPT_NO_STOP_CODON	N-myc downstream regulated 1
1474209	20_4360786_G_A	0	0	0.243243243243243	T|intron_variant|MODIFIER|NDRG1|ENSG00000104419|transcript|ENST00000323851.13|protein_coding|5/15|n.327-1076G>A||||||,T|intron_variant|MODIFIER|NDRG1|ENSG00000104419|transcript|ENST00000522476.5|protein_coding|3/13|n.129-1076G>A||||||,T|intron_variant|MODIFIER|NDRG1|ENSG00000104419|transcript|ENST00000537882.3|protein_coding|5/15|c.327-1076G>A||||||WARNING_TRANSCRIPT_NO_STOP_CODON,T|intron_variant|MODIFIER|NDRG1|ENSG00000104419|transcript|ENST00000517599.5|nonsense_mediated_decay|4/14|n.221-1076G>A||||||,T|intron_variant|MODIFIER|NDRG1|ENSG00000104419|transcript|ENST00000414097.6|protein_coding|5/15|n.327-1076G>A||||||,T|intron_variant|MODIFIER|NDRG1|ENSG00000104419|transcript|ENST00000518176.5|protein_coding|2/5|n.49-13643G>A||||||,T|intron_variant|MODIFIER|NDRG1|ENSG00000104419|transcript|ENST00000518094.1|retained_intron|1/1|n.212-1076G>A||||||,T|intron_variant|MODIFIER|NDRG1|ENSG00000104419|transcript|ENST00000517745.2|retained_intron|4/4|n.299-1076G>A||||||,T|intron_variant|MODIFIER|NDRG1|ENSG00000104419|transcript|ENST00000520230.5|protein_coding|5/7|c.378-1076G>A||||||WARNING_TRANSCRIPT_INCOMPLETE,T|intron_variant|MODIFIER|NDRG1|ENSG00000104419|transcript|ENST00000518010.5|processed_transcript|5/6|n.464-1076G>A||||||,T|intron_variant|MODIFIER|NDRG1|ENSG00000104419|transcript|ENST00000518480.5|protein_coding|4/6|c.129-1076G>A||||||WARNING_TRANSCRIPT_NO_STOP_CODON,T|intron_variant|MODIFIER|NDRG1|ENSG00000104419|transcript|ENST00000519228.5|protein_coding|5/7|c.327-1076G>A||||||WARNING_TRANSCRIPT_NO_STOP_CODON,T|intron_variant|MODIFIER|NDRG1|ENSG00000104419|transcript|ENST00000520943.5|protein_coding|5/6|c.360-1076G>A||||||WARNING_TRANSCRIPT_INCOMPLETE,T|intron_variant|MODIFIER|NDRG1|ENSG00000104419|transcript|ENST00000518066.5|protein_coding|2/3|n.37-18250G>A||||||,T|intron_variant|MODIFIER|NDRG1|ENSG00000104419|transcript|ENST00000522377.5|nonsense_mediated_decay|5/13|n.327-1076G>A||||||,T|intron_variant|MODIFIER|NDRG1|ENSG00000104419|transcript|ENST00000519580.6|protein_coding|5/7|c.327-1076G>A||||||WARNING_TRANSCRIPT_NO_STOP_CODON,T|intron_variant|MODIFIER|NDRG1|ENSG00000104419|transcript|ENST00000522890.5|protein_coding|5/7|c.327-1076G>A||||||WARNING_TRANSCRIPT_NO_STOP_CODON,T|intron_variant|MODIFIER|NDRG1|ENSG00000104419|transcript|ENST00000521544.5|protein_coding|6/7|c.327-1076G>A||||||WARNING_TRANSCRIPT_INCOMPLETE,T|intron_variant|MODIFIER|NDRG1|ENSG00000104419|transcript|ENST00000522738.1|protein_coding|6/6|c.489-1076G>A||||||WARNING_TRANSCRIPT_NO_STOP_CODON,T|intron_variant|MODIFIER|NDRG1|ENSG00000104419|transcript|ENST00000676444.1|processed_transcript|4/9|n.358-1076G>A||||||,T|intron_variant|MODIFIER|NDRG1|ENSG00000104419|transcript|ENST00000675429.1|processed_transcript|1/2|n.122-336G>A||||||,T|intron_variant|MODIFIER|NDRG1|ENSG00000104419|transcript|ENST00000676005.1|protein_coding|5/5|c.327-1076G>A||||||WARNING_TRANSCRIPT_INCOMPLETE,T|intron_variant|MODIFIER|NDRG1|ENSG00000104419|transcript|ENST00000675437.1|processed_transcript|1/1|n.122-504G>A||||||	N-myc downstream regulated 1
1474210	20_4371457_A_G	0	0	1	C|intron_variant|MODIFIER|NDRG1|ENSG00000104419|transcript|ENST00000323851.13|protein_coding|3/15|n.100-2555A>G||||||,C|intron_variant|MODIFIER|NDRG1|ENSG00000104419|transcript|ENST00000522476.5|protein_coding|1/13|n.-99-2555A>G||||||,C|intron_variant|MODIFIER|NDRG1|ENSG00000104419|transcript|ENST00000537882.3|protein_coding|3/15|c.100-2555A>G||||||WARNING_TRANSCRIPT_NO_STOP_CODON,C|intron_variant|MODIFIER|NDRG1|ENSG00000104419|transcript|ENST00000517599.5|nonsense_mediated_decay|3/14|n.100-5040A>G||||||,C|intron_variant|MODIFIER|NDRG1|ENSG00000104419|transcript|ENST00000414097.6|protein_coding|3/15|n.100-2555A>G||||||,C|intron_variant|MODIFIER|NDRG1|ENSG00000104419|transcript|ENST00000518176.5|protein_coding|2/5|n.48+17057A>G||||||,C|intron_variant|MODIFIER|NDRG1|ENSG00000104419|transcript|ENST00000517745.2|retained_intron|2/4|n.72-2555A>G||||||,C|intron_variant|MODIFIER|NDRG1|ENSG00000104419|transcript|ENST00000520230.5|protein_coding|3/7|c.151-2555A>G||||||WARNING_TRANSCRIPT_INCOMPLETE,C|intron_variant|MODIFIER|NDRG1|ENSG00000104419|transcript|ENST00000518010.5|processed_transcript|3/6|n.237-2555A>G||||||,C|intron_variant|MODIFIER|NDRG1|ENSG00000104419|transcript|ENST00000518480.5|protein_coding|2/6|c.-99-2555A>G||||||WARNING_TRANSCRIPT_NO_STOP_CODON,C|intron_variant|MODIFIER|NDRG1|ENSG00000104419|transcript|ENST00000519228.5|protein_coding|3/7|c.100-2555A>G||||||WARNING_TRANSCRIPT_NO_STOP_CODON,C|intron_variant|MODIFIER|NDRG1|ENSG00000104419|transcript|ENST00000520943.5|protein_coding|3/6|c.133-2555A>G||||||WARNING_TRANSCRIPT_INCOMPLETE,C|intron_variant|MODIFIER|NDRG1|ENSG00000104419|transcript|ENST00000523892.5|protein_coding|4/5|c.-99-2555A>G||||||WARNING_TRANSCRIPT_INCOMPLETE,C|intron_variant|MODIFIER|NDRG1|ENSG00000104419|transcript|ENST00000518066.5|protein_coding|2/3|n.36+17069A>G||||||,C|intron_variant|MODIFIER|NDRG1|ENSG00000104419|transcript|ENST00000522377.5|nonsense_mediated_decay|3/13|n.100-2555A>G||||||,C|intron_variant|MODIFIER|NDRG1|ENSG00000104419|transcript|ENST00000519580.6|protein_coding|3/7|c.100-2555A>G||||||WARNING_TRANSCRIPT_NO_STOP_CODON,C|intron_variant|MODIFIER|NDRG1|ENSG00000104419|transcript|ENST00000522890.5|protein_coding|3/7|c.100-2555A>G||||||WARNING_TRANSCRIPT_NO_STOP_CODON,C|intron_variant|MODIFIER|NDRG1|ENSG00000104419|transcript|ENST00000521544.5|protein_coding|4/7|c.100-2555A>G||||||WARNING_TRANSCRIPT_INCOMPLETE,C|intron_variant|MODIFIER|NDRG1|ENSG00000104419|transcript|ENST00000522738.1|protein_coding|4/6|c.262-2555A>G||||||WARNING_TRANSCRIPT_NO_STOP_CODON,C|intron_variant|MODIFIER|NDRG1|ENSG00000104419|transcript|ENST00000676005.1|protein_coding|3/5|c.100-2555A>G||||||WARNING_TRANSCRIPT_INCOMPLETE,C|intron_variant|MODIFIER|NDRG1|ENSG00000104419|transcript|ENST00000676375.1|protein_coding|3/4|c.100-2555A>G||||||WARNING_TRANSCRIPT_INCOMPLETE,C|intron_variant|MODIFIER|NDRG1|ENSG00000104419|transcript|ENST00000674902.1|nonsense_mediated_decay|1/1|n.*99-2555A>G||||||,C|intron_variant|MODIFIER|NDRG1|ENSG00000104419|transcript|ENST00000675600.1|protein_coding|1/2|c.37-85A>G||||||WARNING_TRANSCRIPT_INCOMPLETE,C|intron_variant|MODIFIER|NDRG1|ENSG00000104419|transcript|ENST00000674536.1|processed_transcript|1/1|n.82-2555A>G||||||,C|intron_variant|MODIFIER|NDRG1|ENSG00000104419|transcript|ENST00000675357.1|protein_coding|1/1|c.64-2555A>G||||||WARNING_TRANSCRIPT_INCOMPLETE,C|non_coding_transcript_exon_variant|MODIFIER|NDRG1|ENSG00000104419|transcript|ENST00000676444.1|processed_transcript|2/10|n.96A>G||||||,C|non_coding_transcript_exon_variant|MODIFIER|NDRG1|ENSG00000104419|transcript|ENST00000675010.1|processed_transcript|1/3|n.144A>G||||||	N-myc downstream regulated 1
1474211	20_4372091_T_C	0	0	0.418604651162791	C|intron_variant|MODIFIER|NDRG1|ENSG00000104419|transcript|ENST00000323851.13|protein_coding|3/15|n.100-2880A>G||||||,C|intron_variant|MODIFIER|NDRG1|ENSG00000104419|transcript|ENST00000522476.5|protein_coding|1/13|n.-99-2880A>G||||||,C|intron_variant|MODIFIER|NDRG1|ENSG00000104419|transcript|ENST00000537882.3|protein_coding|3/15|c.100-2880A>G||||||WARNING_TRANSCRIPT_NO_STOP_CODON,C|intron_variant|MODIFIER|NDRG1|ENSG00000104419|transcript|ENST00000517599.5|nonsense_mediated_decay|3/14|n.100-5365A>G||||||,C|intron_variant|MODIFIER|NDRG1|ENSG00000104419|transcript|ENST00000414097.6|protein_coding|3/15|n.100-2880A>G||||||,C|intron_variant|MODIFIER|NDRG1|ENSG00000104419|transcript|ENST00000518176.5|protein_coding|2/5|n.48+16732A>G||||||,C|intron_variant|MODIFIER|NDRG1|ENSG00000104419|transcript|ENST00000517745.2|retained_intron|2/4|n.72-2880A>G||||||,C|intron_variant|MODIFIER|NDRG1|ENSG00000104419|transcript|ENST00000520230.5|protein_coding|3/7|c.151-2880A>G||||||WARNING_TRANSCRIPT_INCOMPLETE,C|intron_variant|MODIFIER|NDRG1|ENSG00000104419|transcript|ENST00000518010.5|processed_transcript|3/6|n.237-2880A>G||||||,C|intron_variant|MODIFIER|NDRG1|ENSG00000104419|transcript|ENST00000518480.5|protein_coding|2/6|c.-99-2880A>G||||||WARNING_TRANSCRIPT_NO_STOP_CODON,C|intron_variant|MODIFIER|NDRG1|ENSG00000104419|transcript|ENST00000519228.5|protein_coding|3/7|c.100-2880A>G||||||WARNING_TRANSCRIPT_NO_STOP_CODON,C|intron_variant|MODIFIER|NDRG1|ENSG00000104419|transcript|ENST00000520943.5|protein_coding|3/6|c.133-2880A>G||||||WARNING_TRANSCRIPT_INCOMPLETE,C|intron_variant|MODIFIER|NDRG1|ENSG00000104419|transcript|ENST00000523892.5|protein_coding|4/5|c.-99-2880A>G||||||WARNING_TRANSCRIPT_INCOMPLETE,C|intron_variant|MODIFIER|NDRG1|ENSG00000104419|transcript|ENST00000518066.5|protein_coding|2/3|n.36+16744A>G||||||,C|intron_variant|MODIFIER|NDRG1|ENSG00000104419|transcript|ENST00000522377.5|nonsense_mediated_decay|3/13|n.100-2880A>G||||||,C|intron_variant|MODIFIER|NDRG1|ENSG00000104419|transcript|ENST00000519580.6|protein_coding|3/7|c.100-2880A>G||||||WARNING_TRANSCRIPT_NO_STOP_CODON,C|intron_variant|MODIFIER|NDRG1|ENSG00000104419|transcript|ENST00000522890.5|protein_coding|3/7|c.100-2880A>G||||||WARNING_TRANSCRIPT_NO_STOP_CODON,C|intron_variant|MODIFIER|NDRG1|ENSG00000104419|transcript|ENST00000521544.5|protein_coding|4/7|c.100-2880A>G||||||WARNING_TRANSCRIPT_INCOMPLETE,C|intron_variant|MODIFIER|NDRG1|ENSG00000104419|transcript|ENST00000522738.1|protein_coding|4/6|c.262-2880A>G||||||WARNING_TRANSCRIPT_NO_STOP_CODON,C|intron_variant|MODIFIER|NDRG1|ENSG00000104419|transcript|ENST00000676005.1|protein_coding|3/5|c.100-2880A>G||||||WARNING_TRANSCRIPT_INCOMPLETE,C|intron_variant|MODIFIER|NDRG1|ENSG00000104419|transcript|ENST00000676375.1|protein_coding|3/4|c.100-2880A>G||||||WARNING_TRANSCRIPT_INCOMPLETE,C|intron_variant|MODIFIER|NDRG1|ENSG00000104419|transcript|ENST00000674902.1|nonsense_mediated_decay|1/1|n.*99-2880A>G||||||,C|intron_variant|MODIFIER|NDRG1|ENSG00000104419|transcript|ENST00000675600.1|protein_coding|1/2|c.37-410A>G||||||WARNING_TRANSCRIPT_INCOMPLETE,C|intron_variant|MODIFIER|NDRG1|ENSG00000104419|transcript|ENST00000674536.1|processed_transcript|1/1|n.82-2880A>G||||||,C|intron_variant|MODIFIER|NDRG1|ENSG00000104419|transcript|ENST00000675357.1|protein_coding|1/1|c.64-2880A>G||||||WARNING_TRANSCRIPT_INCOMPLETE	N-myc downstream regulated 1
1474212	20_4375719_C_T	0	0	0.8	C|intron_variant|MODIFIER|NDRG1|ENSG00000104419|transcript|ENST00000323851.13|protein_coding|3/15|n.100-2892A>G||||||,C|intron_variant|MODIFIER|NDRG1|ENSG00000104419|transcript|ENST00000522476.5|protein_coding|1/13|n.-99-2892A>G||||||,C|intron_variant|MODIFIER|NDRG1|ENSG00000104419|transcript|ENST00000537882.3|protein_coding|3/15|c.100-2892A>G||||||WARNING_TRANSCRIPT_NO_STOP_CODON,C|intron_variant|MODIFIER|NDRG1|ENSG00000104419|transcript|ENST00000517599.5|nonsense_mediated_decay|3/14|n.100-5377A>G||||||,C|intron_variant|MODIFIER|NDRG1|ENSG00000104419|transcript|ENST00000414097.6|protein_coding|3/15|n.100-2892A>G||||||,C|intron_variant|MODIFIER|NDRG1|ENSG00000104419|transcript|ENST00000518176.5|protein_coding|2/5|n.48+16720A>G||||||,C|intron_variant|MODIFIER|NDRG1|ENSG00000104419|transcript|ENST00000517745.2|retained_intron|2/4|n.72-2892A>G||||||,C|intron_variant|MODIFIER|NDRG1|ENSG00000104419|transcript|ENST00000520230.5|protein_coding|3/7|c.151-2892A>G||||||WARNING_TRANSCRIPT_INCOMPLETE,C|intron_variant|MODIFIER|NDRG1|ENSG00000104419|transcript|ENST00000518010.5|processed_transcript|3/6|n.237-2892A>G||||||,C|intron_variant|MODIFIER|NDRG1|ENSG00000104419|transcript|ENST00000518480.5|protein_coding|2/6|c.-99-2892A>G||||||WARNING_TRANSCRIPT_NO_STOP_CODON,C|intron_variant|MODIFIER|NDRG1|ENSG00000104419|transcript|ENST00000519228.5|protein_coding|3/7|c.100-2892A>G||||||WARNING_TRANSCRIPT_NO_STOP_CODON,C|intron_variant|MODIFIER|NDRG1|ENSG00000104419|transcript|ENST00000520943.5|protein_coding|3/6|c.133-2892A>G||||||WARNING_TRANSCRIPT_INCOMPLETE,C|intron_variant|MODIFIER|NDRG1|ENSG00000104419|transcript|ENST00000523892.5|protein_coding|4/5|c.-99-2892A>G||||||WARNING_TRANSCRIPT_INCOMPLETE,C|intron_variant|MODIFIER|NDRG1|ENSG00000104419|transcript|ENST00000518066.5|protein_coding|2/3|n.36+16732A>G||||||,C|intron_variant|MODIFIER|NDRG1|ENSG00000104419|transcript|ENST00000522377.5|nonsense_mediated_decay|3/13|n.100-2892A>G||||||,C|intron_variant|MODIFIER|NDRG1|ENSG00000104419|transcript|ENST00000519580.6|protein_coding|3/7|c.100-2892A>G||||||WARNING_TRANSCRIPT_NO_STOP_CODON,C|intron_variant|MODIFIER|NDRG1|ENSG00000104419|transcript|ENST00000522890.5|protein_coding|3/7|c.100-2892A>G||||||WARNING_TRANSCRIPT_NO_STOP_CODON,C|intron_variant|MODIFIER|NDRG1|ENSG00000104419|transcript|ENST00000521544.5|protein_coding|4/7|c.100-2892A>G||||||WARNING_TRANSCRIPT_INCOMPLETE,C|intron_variant|MODIFIER|NDRG1|ENSG00000104419|transcript|ENST00000522738.1|protein_coding|4/6|c.262-2892A>G||||||WARNING_TRANSCRIPT_NO_STOP_CODON,C|intron_variant|MODIFIER|NDRG1|ENSG00000104419|transcript|ENST00000676005.1|protein_coding|3/5|c.100-2892A>G||||||WARNING_TRANSCRIPT_INCOMPLETE,C|intron_variant|MODIFIER|NDRG1|ENSG00000104419|transcript|ENST00000676375.1|protein_coding|3/4|c.100-2892A>G||||||WARNING_TRANSCRIPT_INCOMPLETE,C|intron_variant|MODIFIER|NDRG1|ENSG00000104419|transcript|ENST00000674902.1|nonsense_mediated_decay|1/1|n.*99-2892A>G||||||,C|intron_variant|MODIFIER|NDRG1|ENSG00000104419|transcript|ENST00000675600.1|protein_coding|1/2|c.37-422A>G||||||WARNING_TRANSCRIPT_INCOMPLETE,C|intron_variant|MODIFIER|NDRG1|ENSG00000104419|transcript|ENST00000674536.1|processed_transcript|1/1|n.82-2892A>G||||||,C|intron_variant|MODIFIER|NDRG1|ENSG00000104419|transcript|ENST00000675357.1|protein_coding|1/1|c.64-2892A>G||||||WARNING_TRANSCRIPT_INCOMPLETE	N-myc downstream regulated 1
1474213	20_4384152_T_C	0	0	1	C|intron_variant|MODIFIER|NDRG1|ENSG00000104419|transcript|ENST00000323851.13|protein_coding|3/15|n.100-7748A>G||||||,C|intron_variant|MODIFIER|NDRG1|ENSG00000104419|transcript|ENST00000522476.5|protein_coding|1/13|n.-99-7748A>G||||||,C|intron_variant|MODIFIER|NDRG1|ENSG00000104419|transcript|ENST00000537882.3|protein_coding|3/15|c.100-7748A>G||||||WARNING_TRANSCRIPT_NO_STOP_CODON,C|intron_variant|MODIFIER|NDRG1|ENSG00000104419|transcript|ENST00000517599.5|nonsense_mediated_decay|3/14|n.99+7832A>G||||||,C|intron_variant|MODIFIER|NDRG1|ENSG00000104419|transcript|ENST00000414097.6|protein_coding|3/15|n.100-7748A>G||||||,C|intron_variant|MODIFIER|NDRG1|ENSG00000104419|transcript|ENST00000518176.5|protein_coding|2/5|n.48+11864A>G||||||,C|intron_variant|MODIFIER|NDRG1|ENSG00000104419|transcript|ENST00000517745.2|retained_intron|2/4|n.72-7748A>G||||||,C|intron_variant|MODIFIER|NDRG1|ENSG00000104419|transcript|ENST00000520230.5|protein_coding|3/7|c.151-7748A>G||||||WARNING_TRANSCRIPT_INCOMPLETE,C|intron_variant|MODIFIER|NDRG1|ENSG00000104419|transcript|ENST00000518010.5|processed_transcript|3/6|n.237-7748A>G||||||,C|intron_variant|MODIFIER|NDRG1|ENSG00000104419|transcript|ENST00000518480.5|protein_coding|2/6|c.-99-7748A>G||||||WARNING_TRANSCRIPT_NO_STOP_CODON,C|intron_variant|MODIFIER|NDRG1|ENSG00000104419|transcript|ENST00000519228.5|protein_coding|3/7|c.100-7748A>G||||||WARNING_TRANSCRIPT_NO_STOP_CODON,C|intron_variant|MODIFIER|NDRG1|ENSG00000104419|transcript|ENST00000520943.5|protein_coding|3/6|c.133-7748A>G||||||WARNING_TRANSCRIPT_INCOMPLETE,C|intron_variant|MODIFIER|NDRG1|ENSG00000104419|transcript|ENST00000523892.5|protein_coding|4/5|c.-99-7748A>G||||||WARNING_TRANSCRIPT_INCOMPLETE,C|intron_variant|MODIFIER|NDRG1|ENSG00000104419|transcript|ENST00000518066.5|protein_coding|2/3|n.36+11876A>G||||||,C|intron_variant|MODIFIER|NDRG1|ENSG00000104419|transcript|ENST00000522377.5|nonsense_mediated_decay|3/13|n.100-7748A>G||||||,C|intron_variant|MODIFIER|NDRG1|ENSG00000104419|transcript|ENST00000519580.6|protein_coding|3/7|c.100-7748A>G||||||WARNING_TRANSCRIPT_NO_STOP_CODON,C|intron_variant|MODIFIER|NDRG1|ENSG00000104419|transcript|ENST00000522890.5|protein_coding|3/7|c.100-7748A>G||||||WARNING_TRANSCRIPT_NO_STOP_CODON,C|intron_variant|MODIFIER|NDRG1|ENSG00000104419|transcript|ENST00000521544.5|protein_coding|4/7|c.100-7748A>G||||||WARNING_TRANSCRIPT_INCOMPLETE,C|intron_variant|MODIFIER|NDRG1|ENSG00000104419|transcript|ENST00000522738.1|protein_coding|4/6|c.262-7748A>G||||||WARNING_TRANSCRIPT_NO_STOP_CODON,C|intron_variant|MODIFIER|NDRG1|ENSG00000104419|transcript|ENST00000676005.1|protein_coding|3/5|c.100-7748A>G||||||WARNING_TRANSCRIPT_INCOMPLETE,C|intron_variant|MODIFIER|NDRG1|ENSG00000104419|transcript|ENST00000676375.1|protein_coding|3/4|c.100-7748A>G||||||WARNING_TRANSCRIPT_INCOMPLETE,C|intron_variant|MODIFIER|NDRG1|ENSG00000104419|transcript|ENST00000674902.1|nonsense_mediated_decay|1/1|n.*98+7566A>G||||||,C|intron_variant|MODIFIER|NDRG1|ENSG00000104419|transcript|ENST00000675600.1|protein_coding|1/2|c.37-5278A>G||||||WARNING_TRANSCRIPT_INCOMPLETE,C|intron_variant|MODIFIER|NDRG1|ENSG00000104419|transcript|ENST00000674536.1|processed_transcript|1/1|n.82-7748A>G||||||,C|intron_variant|MODIFIER|NDRG1|ENSG00000104419|transcript|ENST00000675357.1|protein_coding|1/1|c.64-7748A>G||||||WARNING_TRANSCRIPT_INCOMPLETE	N-myc downstream regulated 1
1474214	20_4384219_A_G	0	0	1	T|intron_variant|MODIFIER|NDRG1|ENSG00000104419|transcript|ENST00000323851.13|protein_coding|3/15|n.99+7636G>A||||||,T|intron_variant|MODIFIER|NDRG1|ENSG00000104419|transcript|ENST00000522476.5|protein_coding|1/13|n.-99-7944G>A||||||,T|intron_variant|MODIFIER|NDRG1|ENSG00000104419|transcript|ENST00000537882.3|protein_coding|3/15|c.99+7636G>A||||||WARNING_TRANSCRIPT_NO_STOP_CODON,T|intron_variant|MODIFIER|NDRG1|ENSG00000104419|transcript|ENST00000517599.5|nonsense_mediated_decay|3/14|n.99+7636G>A||||||,T|intron_variant|MODIFIER|NDRG1|ENSG00000104419|transcript|ENST00000414097.6|protein_coding|3/15|n.99+7636G>A||||||,T|intron_variant|MODIFIER|NDRG1|ENSG00000104419|transcript|ENST00000518176.5|protein_coding|2/5|n.48+11668G>A||||||,T|intron_variant|MODIFIER|NDRG1|ENSG00000104419|transcript|ENST00000517745.2|retained_intron|2/4|n.71+7636G>A||||||,T|intron_variant|MODIFIER|NDRG1|ENSG00000104419|transcript|ENST00000520230.5|protein_coding|3/7|c.150+7636G>A||||||WARNING_TRANSCRIPT_INCOMPLETE,T|intron_variant|MODIFIER|NDRG1|ENSG00000104419|transcript|ENST00000518010.5|processed_transcript|3/6|n.236+7636G>A||||||,T|intron_variant|MODIFIER|NDRG1|ENSG00000104419|transcript|ENST00000518480.5|protein_coding|2/6|c.-100+7636G>A||||||WARNING_TRANSCRIPT_NO_STOP_CODON,T|intron_variant|MODIFIER|NDRG1|ENSG00000104419|transcript|ENST00000519228.5|protein_coding|3/7|c.99+7636G>A||||||WARNING_TRANSCRIPT_NO_STOP_CODON,T|intron_variant|MODIFIER|NDRG1|ENSG00000104419|transcript|ENST00000520943.5|protein_coding|3/6|c.132+7636G>A||||||WARNING_TRANSCRIPT_INCOMPLETE,T|intron_variant|MODIFIER|NDRG1|ENSG00000104419|transcript|ENST00000523892.5|protein_coding|4/5|c.-100+7636G>A||||||WARNING_TRANSCRIPT_INCOMPLETE,T|intron_variant|MODIFIER|NDRG1|ENSG00000104419|transcript|ENST00000518066.5|protein_coding|2/3|n.36+11680G>A||||||,T|intron_variant|MODIFIER|NDRG1|ENSG00000104419|transcript|ENST00000522377.5|nonsense_mediated_decay|3/13|n.99+7636G>A||||||,T|intron_variant|MODIFIER|NDRG1|ENSG00000104419|transcript|ENST00000519580.6|protein_coding|3/7|c.99+7636G>A||||||WARNING_TRANSCRIPT_NO_STOP_CODON,T|intron_variant|MODIFIER|NDRG1|ENSG00000104419|transcript|ENST00000522890.5|protein_coding|3/7|c.99+7636G>A||||||WARNING_TRANSCRIPT_NO_STOP_CODON,T|intron_variant|MODIFIER|NDRG1|ENSG00000104419|transcript|ENST00000521544.5|protein_coding|4/7|c.99+7636G>A||||||WARNING_TRANSCRIPT_INCOMPLETE,T|intron_variant|MODIFIER|NDRG1|ENSG00000104419|transcript|ENST00000522738.1|protein_coding|4/6|c.261+7636G>A||||||WARNING_TRANSCRIPT_NO_STOP_CODON,T|intron_variant|MODIFIER|NDRG1|ENSG00000104419|transcript|ENST00000676005.1|protein_coding|3/5|c.99+7636G>A||||||WARNING_TRANSCRIPT_INCOMPLETE,T|intron_variant|MODIFIER|NDRG1|ENSG00000104419|transcript|ENST00000676375.1|protein_coding|3/4|c.99+7636G>A||||||WARNING_TRANSCRIPT_INCOMPLETE,T|intron_variant|MODIFIER|NDRG1|ENSG00000104419|transcript|ENST00000674902.1|nonsense_mediated_decay|1/1|n.*98+7370G>A||||||,T|intron_variant|MODIFIER|NDRG1|ENSG00000104419|transcript|ENST00000675600.1|protein_coding|1/2|c.37-5474G>A||||||WARNING_TRANSCRIPT_INCOMPLETE,T|intron_variant|MODIFIER|NDRG1|ENSG00000104419|transcript|ENST00000674536.1|processed_transcript|1/1|n.82-7944G>A||||||,T|intron_variant|MODIFIER|NDRG1|ENSG00000104419|transcript|ENST00000675357.1|protein_coding|1/1|c.64-7944G>A||||||WARNING_TRANSCRIPT_INCOMPLETE	N-myc downstream regulated 1
1474215	20_4394954_C_G	0	0	1	T|intron_variant|MODIFIER|NDRG1|ENSG00000104419|transcript|ENST00000323851.13|protein_coding|3/15|n.99+6199G>A||||||,T|intron_variant|MODIFIER|NDRG1|ENSG00000104419|transcript|ENST00000522476.5|protein_coding|1/13|n.-99-9381G>A||||||,T|intron_variant|MODIFIER|NDRG1|ENSG00000104419|transcript|ENST00000537882.3|protein_coding|3/15|c.99+6199G>A||||||WARNING_TRANSCRIPT_NO_STOP_CODON,T|intron_variant|MODIFIER|NDRG1|ENSG00000104419|transcript|ENST00000517599.5|nonsense_mediated_decay|3/14|n.99+6199G>A||||||,T|intron_variant|MODIFIER|NDRG1|ENSG00000104419|transcript|ENST00000414097.6|protein_coding|3/15|n.99+6199G>A||||||,T|intron_variant|MODIFIER|NDRG1|ENSG00000104419|transcript|ENST00000518176.5|protein_coding|2/5|n.48+10231G>A||||||,T|intron_variant|MODIFIER|NDRG1|ENSG00000104419|transcript|ENST00000517745.2|retained_intron|2/4|n.71+6199G>A||||||,T|intron_variant|MODIFIER|NDRG1|ENSG00000104419|transcript|ENST00000520230.5|protein_coding|3/7|c.150+6199G>A||||||WARNING_TRANSCRIPT_INCOMPLETE,T|intron_variant|MODIFIER|NDRG1|ENSG00000104419|transcript|ENST00000518010.5|processed_transcript|3/6|n.236+6199G>A||||||,T|intron_variant|MODIFIER|NDRG1|ENSG00000104419|transcript|ENST00000518480.5|protein_coding|2/6|c.-100+6199G>A||||||WARNING_TRANSCRIPT_NO_STOP_CODON,T|intron_variant|MODIFIER|NDRG1|ENSG00000104419|transcript|ENST00000519228.5|protein_coding|3/7|c.99+6199G>A||||||WARNING_TRANSCRIPT_NO_STOP_CODON,T|intron_variant|MODIFIER|NDRG1|ENSG00000104419|transcript|ENST00000520943.5|protein_coding|3/6|c.132+6199G>A||||||WARNING_TRANSCRIPT_INCOMPLETE,T|intron_variant|MODIFIER|NDRG1|ENSG00000104419|transcript|ENST00000523892.5|protein_coding|4/5|c.-100+6199G>A||||||WARNING_TRANSCRIPT_INCOMPLETE,T|intron_variant|MODIFIER|NDRG1|ENSG00000104419|transcript|ENST00000518066.5|protein_coding|2/3|n.36+10243G>A||||||,T|intron_variant|MODIFIER|NDRG1|ENSG00000104419|transcript|ENST00000522377.5|nonsense_mediated_decay|3/13|n.99+6199G>A||||||,T|intron_variant|MODIFIER|NDRG1|ENSG00000104419|transcript|ENST00000519580.6|protein_coding|3/7|c.99+6199G>A||||||WARNING_TRANSCRIPT_NO_STOP_CODON,T|intron_variant|MODIFIER|NDRG1|ENSG00000104419|transcript|ENST00000522890.5|protein_coding|3/7|c.99+6199G>A||||||WARNING_TRANSCRIPT_NO_STOP_CODON,T|intron_variant|MODIFIER|NDRG1|ENSG00000104419|transcript|ENST00000521544.5|protein_coding|4/7|c.99+6199G>A||||||WARNING_TRANSCRIPT_INCOMPLETE,T|intron_variant|MODIFIER|NDRG1|ENSG00000104419|transcript|ENST00000522738.1|protein_coding|4/6|c.261+6199G>A||||||WARNING_TRANSCRIPT_NO_STOP_CODON,T|intron_variant|MODIFIER|NDRG1|ENSG00000104419|transcript|ENST00000676005.1|protein_coding|3/5|c.99+6199G>A||||||WARNING_TRANSCRIPT_INCOMPLETE,T|intron_variant|MODIFIER|NDRG1|ENSG00000104419|transcript|ENST00000676375.1|protein_coding|3/4|c.99+6199G>A||||||WARNING_TRANSCRIPT_INCOMPLETE,T|intron_variant|MODIFIER|NDRG1|ENSG00000104419|transcript|ENST00000674902.1|nonsense_mediated_decay|1/1|n.*98+5933G>A||||||,T|intron_variant|MODIFIER|NDRG1|ENSG00000104419|transcript|ENST00000675600.1|protein_coding|1/2|c.36+6199G>A||||||WARNING_TRANSCRIPT_INCOMPLETE,T|intron_variant|MODIFIER|NDRG1|ENSG00000104419|transcript|ENST00000674536.1|processed_transcript|1/1|n.82-9381G>A||||||,T|intron_variant|MODIFIER|NDRG1|ENSG00000104419|transcript|ENST00000675357.1|protein_coding|1/1|c.64-9381G>A||||||WARNING_TRANSCRIPT_INCOMPLETE	N-myc downstream regulated 1
1474216	20_4408381_T_A	0	0	0.6875	C|intron_variant|MODIFIER|NDRG1|ENSG00000104419|transcript|ENST00000323851.13|protein_coding|1/15|n.-18-2936A>G||||||,C|intron_variant|MODIFIER|NDRG1|ENSG00000104419|transcript|ENST00000522476.5|protein_coding|1/13|n.-100+9869A>G||||||,C|intron_variant|MODIFIER|NDRG1|ENSG00000104419|transcript|ENST00000537882.3|protein_coding|1/15|c.-18-2936A>G||||||WARNING_TRANSCRIPT_NO_STOP_CODON,C|intron_variant|MODIFIER|NDRG1|ENSG00000104419|transcript|ENST00000517599.5|nonsense_mediated_decay|1/14|n.-18-2936A>G||||||,C|intron_variant|MODIFIER|NDRG1|ENSG00000104419|transcript|ENST00000414097.6|protein_coding|1/15|n.-18-2936A>G||||||,C|intron_variant|MODIFIER|NDRG1|ENSG00000104419|transcript|ENST00000518176.5|protein_coding|1/5|n.-18-2936A>G||||||,C|intron_variant|MODIFIER|NDRG1|ENSG00000104419|transcript|ENST00000520230.5|protein_coding|1/7|c.34-2936A>G||||||WARNING_TRANSCRIPT_INCOMPLETE,C|intron_variant|MODIFIER|NDRG1|ENSG00000104419|transcript|ENST00000518010.5|processed_transcript|1/6|n.120-2936A>G||||||,C|intron_variant|MODIFIER|NDRG1|ENSG00000104419|transcript|ENST00000518480.5|protein_coding|1/6|c.-135-6998A>G||||||WARNING_TRANSCRIPT_NO_STOP_CODON,C|intron_variant|MODIFIER|NDRG1|ENSG00000104419|transcript|ENST00000519228.5|protein_coding|1/7|c.-18-2936A>G||||||WARNING_TRANSCRIPT_NO_STOP_CODON,C|intron_variant|MODIFIER|NDRG1|ENSG00000104419|transcript|ENST00000520943.5|protein_coding|1/6|c.16-2936A>G||||||WARNING_TRANSCRIPT_INCOMPLETE,C|intron_variant|MODIFIER|NDRG1|ENSG00000104419|transcript|ENST00000523892.5|protein_coding|1/5|c.-311-2936A>G||||||WARNING_TRANSCRIPT_INCOMPLETE,C|intron_variant|MODIFIER|NDRG1|ENSG00000104419|transcript|ENST00000518066.5|protein_coding|1/3|n.-18-2936A>G||||||,C|intron_variant|MODIFIER|NDRG1|ENSG00000104419|transcript|ENST00000522377.5|nonsense_mediated_decay|1/13|n.-18-2936A>G||||||,C|intron_variant|MODIFIER|NDRG1|ENSG00000104419|transcript|ENST00000519580.6|protein_coding|1/7|c.-18-2936A>G||||||WARNING_TRANSCRIPT_NO_STOP_CODON,C|intron_variant|MODIFIER|NDRG1|ENSG00000104419|transcript|ENST00000522890.5|protein_coding|1/7|c.-18-2936A>G||||||WARNING_TRANSCRIPT_NO_STOP_CODON,C|intron_variant|MODIFIER|NDRG1|ENSG00000104419|transcript|ENST00000521544.5|protein_coding|2/7|c.-19+995A>G||||||WARNING_TRANSCRIPT_INCOMPLETE,C|intron_variant|MODIFIER|NDRG1|ENSG00000104419|transcript|ENST00000522738.1|protein_coding|1/6|c.5-2369A>G||||||WARNING_TRANSCRIPT_NO_STOP_CODON,C|intron_variant|MODIFIER|NDRG1|ENSG00000104419|transcript|ENST00000676005.1|protein_coding|1/5|c.-19+995A>G||||||WARNING_TRANSCRIPT_INCOMPLETE,C|intron_variant|MODIFIER|NDRG1|ENSG00000104419|transcript|ENST00000676375.1|protein_coding|1/4|c.-18-2936A>G||||||WARNING_TRANSCRIPT_INCOMPLETE,C|intron_variant|MODIFIER|NDRG1|ENSG00000104419|transcript|ENST00000676064.1|protein_coding|1/1|c.-19+1102A>G||||||WARNING_TRANSCRIPT_NO_STOP_CODON,C|intron_variant|MODIFIER|NDRG1|ENSG00000104419|transcript|ENST00000674839.1|protein_coding|1/1|c.-18-2936A>G||||||WARNING_TRANSCRIPT_NO_STOP_CODON,C|intron_variant|MODIFIER|NDRG1|ENSG00000104419|transcript|ENST00000675983.1|protein_coding|1/1|c.-18-2936A>G||||||WARNING_TRANSCRIPT_NO_STOP_CODON,C|intron_variant|MODIFIER|NDRG1|ENSG00000104419|transcript|ENST00000674605.1|protein_coding|1/2|c.-50-2369A>G||||||WARNING_TRANSCRIPT_NO_STOP_CODON,C|intron_variant|MODIFIER|NDRG1|ENSG00000104419|transcript|ENST00000674804.1|protein_coding|1/1|c.-18-2936A>G||||||WARNING_TRANSCRIPT_NO_STOP_CODON	N-myc downstream regulated 1
1474217	20_4409410_C_A	0	0	1	G|intron_variant|MODIFIER|NDRG1|ENSG00000104419|transcript|ENST00000323851.13|protein_coding|1/15|n.-18-3794T>C||||||,G|intron_variant|MODIFIER|NDRG1|ENSG00000104419|transcript|ENST00000522476.5|protein_coding|1/13|n.-100+9011T>C||||||,G|intron_variant|MODIFIER|NDRG1|ENSG00000104419|transcript|ENST00000537882.3|protein_coding|1/15|c.-18-3794T>C||||||WARNING_TRANSCRIPT_NO_STOP_CODON,G|intron_variant|MODIFIER|NDRG1|ENSG00000104419|transcript|ENST00000517599.5|nonsense_mediated_decay|1/14|n.-18-3794T>C||||||,G|intron_variant|MODIFIER|NDRG1|ENSG00000104419|transcript|ENST00000414097.6|protein_coding|1/15|n.-18-3794T>C||||||,G|intron_variant|MODIFIER|NDRG1|ENSG00000104419|transcript|ENST00000518176.5|protein_coding|1/5|n.-18-3794T>C||||||,G|intron_variant|MODIFIER|NDRG1|ENSG00000104419|transcript|ENST00000520230.5|protein_coding|1/7|c.34-3794T>C||||||WARNING_TRANSCRIPT_INCOMPLETE,G|intron_variant|MODIFIER|NDRG1|ENSG00000104419|transcript|ENST00000518010.5|processed_transcript|1/6|n.120-3794T>C||||||,G|intron_variant|MODIFIER|NDRG1|ENSG00000104419|transcript|ENST00000518480.5|protein_coding|1/6|c.-135-7856T>C||||||WARNING_TRANSCRIPT_NO_STOP_CODON,G|intron_variant|MODIFIER|NDRG1|ENSG00000104419|transcript|ENST00000519228.5|protein_coding|1/7|c.-18-3794T>C||||||WARNING_TRANSCRIPT_NO_STOP_CODON,G|intron_variant|MODIFIER|NDRG1|ENSG00000104419|transcript|ENST00000520943.5|protein_coding|1/6|c.16-3794T>C||||||WARNING_TRANSCRIPT_INCOMPLETE,G|intron_variant|MODIFIER|NDRG1|ENSG00000104419|transcript|ENST00000523892.5|protein_coding|1/5|c.-311-3794T>C||||||WARNING_TRANSCRIPT_INCOMPLETE,G|intron_variant|MODIFIER|NDRG1|ENSG00000104419|transcript|ENST00000518066.5|protein_coding|1/3|n.-18-3794T>C||||||,G|intron_variant|MODIFIER|NDRG1|ENSG00000104419|transcript|ENST00000522377.5|nonsense_mediated_decay|1/13|n.-18-3794T>C||||||,G|intron_variant|MODIFIER|NDRG1|ENSG00000104419|transcript|ENST00000519580.6|protein_coding|1/7|c.-18-3794T>C||||||WARNING_TRANSCRIPT_NO_STOP_CODON,G|intron_variant|MODIFIER|NDRG1|ENSG00000104419|transcript|ENST00000522890.5|protein_coding|1/7|c.-18-3794T>C||||||WARNING_TRANSCRIPT_NO_STOP_CODON,G|intron_variant|MODIFIER|NDRG1|ENSG00000104419|transcript|ENST00000521544.5|protein_coding|2/7|c.-19+137T>C||||||WARNING_TRANSCRIPT_INCOMPLETE,G|intron_variant|MODIFIER|NDRG1|ENSG00000104419|transcript|ENST00000522738.1|protein_coding|1/6|c.5-3227T>C||||||WARNING_TRANSCRIPT_NO_STOP_CODON,G|intron_variant|MODIFIER|NDRG1|ENSG00000104419|transcript|ENST00000676005.1|protein_coding|1/5|c.-19+137T>C||||||WARNING_TRANSCRIPT_INCOMPLETE,G|intron_variant|MODIFIER|NDRG1|ENSG00000104419|transcript|ENST00000676375.1|protein_coding|1/4|c.-18-3794T>C||||||WARNING_TRANSCRIPT_INCOMPLETE,G|intron_variant|MODIFIER|NDRG1|ENSG00000104419|transcript|ENST00000676064.1|protein_coding|1/1|c.-19+244T>C||||||WARNING_TRANSCRIPT_NO_STOP_CODON,G|intron_variant|MODIFIER|NDRG1|ENSG00000104419|transcript|ENST00000674839.1|protein_coding|1/1|c.-18-3794T>C||||||WARNING_TRANSCRIPT_NO_STOP_CODON,G|intron_variant|MODIFIER|NDRG1|ENSG00000104419|transcript|ENST00000675983.1|protein_coding|1/1|c.-18-3794T>C||||||WARNING_TRANSCRIPT_NO_STOP_CODON,G|intron_variant|MODIFIER|NDRG1|ENSG00000104419|transcript|ENST00000674605.1|protein_coding|1/2|c.-50-3227T>C||||||WARNING_TRANSCRIPT_NO_STOP_CODON,G|intron_variant|MODIFIER|NDRG1|ENSG00000104419|transcript|ENST00000674804.1|protein_coding|1/1|c.-18-3794T>C||||||WARNING_TRANSCRIPT_NO_STOP_CODON	N-myc downstream regulated 1
1474218	20_4410083_G_A	0	0	0.975609756097561	G|intron_variant|MODIFIER|NDRG1|ENSG00000104419|transcript|ENST00000323851.13|protein_coding|1/15|n.-18-5016T>C||||||,G|intron_variant|MODIFIER|NDRG1|ENSG00000104419|transcript|ENST00000522476.5|protein_coding|1/13|n.-100+7789T>C||||||,G|intron_variant|MODIFIER|NDRG1|ENSG00000104419|transcript|ENST00000537882.3|protein_coding|1/15|c.-18-5016T>C||||||WARNING_TRANSCRIPT_NO_STOP_CODON,G|intron_variant|MODIFIER|NDRG1|ENSG00000104419|transcript|ENST00000517599.5|nonsense_mediated_decay|1/14|n.-18-5016T>C||||||,G|intron_variant|MODIFIER|NDRG1|ENSG00000104419|transcript|ENST00000414097.6|protein_coding|1/15|n.-18-5016T>C||||||,G|intron_variant|MODIFIER|NDRG1|ENSG00000104419|transcript|ENST00000518176.5|protein_coding|1/5|n.-18-5016T>C||||||,G|intron_variant|MODIFIER|NDRG1|ENSG00000104419|transcript|ENST00000520230.5|protein_coding|1/7|c.34-5016T>C||||||WARNING_TRANSCRIPT_INCOMPLETE,G|intron_variant|MODIFIER|NDRG1|ENSG00000104419|transcript|ENST00000518010.5|processed_transcript|1/6|n.120-5016T>C||||||,G|intron_variant|MODIFIER|NDRG1|ENSG00000104419|transcript|ENST00000518480.5|protein_coding|1/6|c.-136+7789T>C||||||WARNING_TRANSCRIPT_NO_STOP_CODON,G|intron_variant|MODIFIER|NDRG1|ENSG00000104419|transcript|ENST00000519228.5|protein_coding|1/7|c.-18-5016T>C||||||WARNING_TRANSCRIPT_NO_STOP_CODON,G|intron_variant|MODIFIER|NDRG1|ENSG00000104419|transcript|ENST00000520943.5|protein_coding|1/6|c.16-5016T>C||||||WARNING_TRANSCRIPT_INCOMPLETE,G|intron_variant|MODIFIER|NDRG1|ENSG00000104419|transcript|ENST00000523892.5|protein_coding|1/5|c.-311-5016T>C||||||WARNING_TRANSCRIPT_INCOMPLETE,G|intron_variant|MODIFIER|NDRG1|ENSG00000104419|transcript|ENST00000518066.5|protein_coding|1/3|n.-18-5016T>C||||||,G|intron_variant|MODIFIER|NDRG1|ENSG00000104419|transcript|ENST00000522377.5|nonsense_mediated_decay|1/13|n.-18-5016T>C||||||,G|intron_variant|MODIFIER|NDRG1|ENSG00000104419|transcript|ENST00000519580.6|protein_coding|1/7|c.-18-5016T>C||||||WARNING_TRANSCRIPT_NO_STOP_CODON,G|intron_variant|MODIFIER|NDRG1|ENSG00000104419|transcript|ENST00000522890.5|protein_coding|1/7|c.-18-5016T>C||||||WARNING_TRANSCRIPT_NO_STOP_CODON,G|intron_variant|MODIFIER|NDRG1|ENSG00000104419|transcript|ENST00000521544.5|protein_coding|1/7|c.-190-914T>C||||||WARNING_TRANSCRIPT_INCOMPLETE,G|intron_variant|MODIFIER|NDRG1|ENSG00000104419|transcript|ENST00000522738.1|protein_coding|1/6|c.5-4449T>C||||||WARNING_TRANSCRIPT_NO_STOP_CODON,G|intron_variant|MODIFIER|NDRG1|ENSG00000104419|transcript|ENST00000676375.1|protein_coding|1/4|c.-18-5016T>C||||||WARNING_TRANSCRIPT_INCOMPLETE,G|intron_variant|MODIFIER|NDRG1|ENSG00000104419|transcript|ENST00000674839.1|protein_coding|1/1|c.-18-5016T>C||||||WARNING_TRANSCRIPT_NO_STOP_CODON,G|intron_variant|MODIFIER|NDRG1|ENSG00000104419|transcript|ENST00000675983.1|protein_coding|1/1|c.-18-5016T>C||||||WARNING_TRANSCRIPT_NO_STOP_CODON,G|intron_variant|MODIFIER|NDRG1|ENSG00000104419|transcript|ENST00000674605.1|protein_coding|1/2|c.-50-4449T>C||||||WARNING_TRANSCRIPT_NO_STOP_CODON,G|intron_variant|MODIFIER|NDRG1|ENSG00000104419|transcript|ENST00000674804.1|protein_coding|1/1|c.-18-5016T>C||||||WARNING_TRANSCRIPT_NO_STOP_CODON	N-myc downstream regulated 1
1474219	20_4412270_C_A	0	0	1	A|intron_variant|MODIFIER|NDRG1|ENSG00000104419|transcript|ENST00000323851.13|protein_coding|1/15|n.-18-5199C>T||||||,A|intron_variant|MODIFIER|NDRG1|ENSG00000104419|transcript|ENST00000522476.5|protein_coding|1/13|n.-100+7606C>T||||||,A|intron_variant|MODIFIER|NDRG1|ENSG00000104419|transcript|ENST00000537882.3|protein_coding|1/15|c.-18-5199C>T||||||WARNING_TRANSCRIPT_NO_STOP_CODON,A|intron_variant|MODIFIER|NDRG1|ENSG00000104419|transcript|ENST00000517599.5|nonsense_mediated_decay|1/14|n.-18-5199C>T||||||,A|intron_variant|MODIFIER|NDRG1|ENSG00000104419|transcript|ENST00000414097.6|protein_coding|1/15|n.-18-5199C>T||||||,A|intron_variant|MODIFIER|NDRG1|ENSG00000104419|transcript|ENST00000518176.5|protein_coding|1/5|n.-18-5199C>T||||||,A|intron_variant|MODIFIER|NDRG1|ENSG00000104419|transcript|ENST00000520230.5|protein_coding|1/7|c.34-5199C>T||||||WARNING_TRANSCRIPT_INCOMPLETE,A|intron_variant|MODIFIER|NDRG1|ENSG00000104419|transcript|ENST00000518010.5|processed_transcript|1/6|n.120-5199C>T||||||,A|intron_variant|MODIFIER|NDRG1|ENSG00000104419|transcript|ENST00000518480.5|protein_coding|1/6|c.-136+7606C>T||||||WARNING_TRANSCRIPT_NO_STOP_CODON,A|intron_variant|MODIFIER|NDRG1|ENSG00000104419|transcript|ENST00000519228.5|protein_coding|1/7|c.-18-5199C>T||||||WARNING_TRANSCRIPT_NO_STOP_CODON,A|intron_variant|MODIFIER|NDRG1|ENSG00000104419|transcript|ENST00000520943.5|protein_coding|1/6|c.16-5199C>T||||||WARNING_TRANSCRIPT_INCOMPLETE,A|intron_variant|MODIFIER|NDRG1|ENSG00000104419|transcript|ENST00000523892.5|protein_coding|1/5|c.-311-5199C>T||||||WARNING_TRANSCRIPT_INCOMPLETE,A|intron_variant|MODIFIER|NDRG1|ENSG00000104419|transcript|ENST00000518066.5|protein_coding|1/3|n.-18-5199C>T||||||,A|intron_variant|MODIFIER|NDRG1|ENSG00000104419|transcript|ENST00000522377.5|nonsense_mediated_decay|1/13|n.-18-5199C>T||||||,A|intron_variant|MODIFIER|NDRG1|ENSG00000104419|transcript|ENST00000519580.6|protein_coding|1/7|c.-18-5199C>T||||||WARNING_TRANSCRIPT_NO_STOP_CODON,A|intron_variant|MODIFIER|NDRG1|ENSG00000104419|transcript|ENST00000522890.5|protein_coding|1/7|c.-18-5199C>T||||||WARNING_TRANSCRIPT_NO_STOP_CODON,A|intron_variant|MODIFIER|NDRG1|ENSG00000104419|transcript|ENST00000521544.5|protein_coding|1/7|c.-190-1097C>T||||||WARNING_TRANSCRIPT_INCOMPLETE,A|intron_variant|MODIFIER|NDRG1|ENSG00000104419|transcript|ENST00000522738.1|protein_coding|1/6|c.5-4632C>T||||||WARNING_TRANSCRIPT_NO_STOP_CODON,A|intron_variant|MODIFIER|NDRG1|ENSG00000104419|transcript|ENST00000676375.1|protein_coding|1/4|c.-18-5199C>T||||||WARNING_TRANSCRIPT_INCOMPLETE,A|intron_variant|MODIFIER|NDRG1|ENSG00000104419|transcript|ENST00000674839.1|protein_coding|1/1|c.-18-5199C>T||||||WARNING_TRANSCRIPT_NO_STOP_CODON,A|intron_variant|MODIFIER|NDRG1|ENSG00000104419|transcript|ENST00000675983.1|protein_coding|1/1|c.-18-5199C>T||||||WARNING_TRANSCRIPT_NO_STOP_CODON,A|intron_variant|MODIFIER|NDRG1|ENSG00000104419|transcript|ENST00000674605.1|protein_coding|1/2|c.-50-4632C>T||||||WARNING_TRANSCRIPT_NO_STOP_CODON,A|intron_variant|MODIFIER|NDRG1|ENSG00000104419|transcript|ENST00000674804.1|protein_coding|1/1|c.-18-5199C>T||||||WARNING_TRANSCRIPT_NO_STOP_CODON	N-myc downstream regulated 1
1474220	20_4417940_T_C	0	0	0.233333333333333	A|intron_variant|MODIFIER|NDRG1|ENSG00000104419|transcript|ENST00000323851.13|protein_coding|1/15|n.-19+3852C>T||||||,A|intron_variant|MODIFIER|NDRG1|ENSG00000104419|transcript|ENST00000522476.5|protein_coding|1/13|n.-100+3852C>T||||||,A|intron_variant|MODIFIER|NDRG1|ENSG00000104419|transcript|ENST00000537882.3|protein_coding|1/15|c.-19+3357C>T||||||WARNING_TRANSCRIPT_NO_STOP_CODON,A|intron_variant|MODIFIER|NDRG1|ENSG00000104419|transcript|ENST00000517599.5|nonsense_mediated_decay|1/14|n.-19+3852C>T||||||,A|intron_variant|MODIFIER|NDRG1|ENSG00000104419|transcript|ENST00000414097.6|protein_coding|1/15|n.-19+3455C>T||||||,A|intron_variant|MODIFIER|NDRG1|ENSG00000104419|transcript|ENST00000518176.5|protein_coding|1/5|n.-19+3852C>T||||||,A|intron_variant|MODIFIER|NDRG1|ENSG00000104419|transcript|ENST00000520230.5|protein_coding|1/7|c.33+8706C>T||||||WARNING_TRANSCRIPT_INCOMPLETE,A|intron_variant|MODIFIER|NDRG1|ENSG00000104419|transcript|ENST00000518010.5|processed_transcript|1/6|n.119+3852C>T||||||,A|intron_variant|MODIFIER|NDRG1|ENSG00000104419|transcript|ENST00000518480.5|protein_coding|1/6|c.-136+3852C>T||||||WARNING_TRANSCRIPT_NO_STOP_CODON,A|intron_variant|MODIFIER|NDRG1|ENSG00000104419|transcript|ENST00000519228.5|protein_coding|1/7|c.-19+4461C>T||||||WARNING_TRANSCRIPT_NO_STOP_CODON,A|intron_variant|MODIFIER|NDRG1|ENSG00000104419|transcript|ENST00000520943.5|protein_coding|1/6|c.15+5096C>T||||||WARNING_TRANSCRIPT_INCOMPLETE,A|intron_variant|MODIFIER|NDRG1|ENSG00000104419|transcript|ENST00000523892.5|protein_coding|1/5|c.-312+3852C>T||||||WARNING_TRANSCRIPT_INCOMPLETE,A|intron_variant|MODIFIER|NDRG1|ENSG00000104419|transcript|ENST00000518066.5|protein_coding|1/3|n.-19+3852C>T||||||,A|intron_variant|MODIFIER|NDRG1|ENSG00000104419|transcript|ENST00000522377.5|nonsense_mediated_decay|1/13|n.-19+3852C>T||||||,A|intron_variant|MODIFIER|NDRG1|ENSG00000104419|transcript|ENST00000519580.6|protein_coding|1/7|c.-19+3216C>T||||||WARNING_TRANSCRIPT_NO_STOP_CODON,A|intron_variant|MODIFIER|NDRG1|ENSG00000104419|transcript|ENST00000522890.5|protein_coding|1/7|c.-19+3722C>T||||||WARNING_TRANSCRIPT_NO_STOP_CODON,A|intron_variant|MODIFIER|NDRG1|ENSG00000104419|transcript|ENST00000521544.5|protein_coding|1/7|c.-191+3852C>T||||||WARNING_TRANSCRIPT_INCOMPLETE,A|intron_variant|MODIFIER|NDRG1|ENSG00000104419|transcript|ENST00000522738.1|protein_coding|1/6|c.4+3222C>T||||||WARNING_TRANSCRIPT_NO_STOP_CODON,A|intron_variant|MODIFIER|NDRG1|ENSG00000104419|transcript|ENST00000676375.1|protein_coding|1/4|c.-19+2766C>T||||||WARNING_TRANSCRIPT_INCOMPLETE,A|intron_variant|MODIFIER|NDRG1|ENSG00000104419|transcript|ENST00000674839.1|protein_coding|1/1|c.-19+1896C>T||||||WARNING_TRANSCRIPT_NO_STOP_CODON,A|intron_variant|MODIFIER|NDRG1|ENSG00000104419|transcript|ENST00000675983.1|protein_coding|1/1|c.-19+3743C>T||||||WARNING_TRANSCRIPT_NO_STOP_CODON,A|intron_variant|MODIFIER|NDRG1|ENSG00000104419|transcript|ENST00000674605.1|protein_coding|1/2|c.-51+3852C>T||||||WARNING_TRANSCRIPT_NO_STOP_CODON,A|intron_variant|MODIFIER|NDRG1|ENSG00000104419|transcript|ENST00000674804.1|protein_coding|1/1|c.-19+4761C>T||||||WARNING_TRANSCRIPT_NO_STOP_CODON	N-myc downstream regulated 1
1474221	20_4421990_C_A	0	0	0.365853658536585	C|intron_variant|MODIFIER|NDRG1|ENSG00000104419|transcript|ENST00000323851.13|protein_coding|1/15|n.-19+3778A>G||||||,C|intron_variant|MODIFIER|NDRG1|ENSG00000104419|transcript|ENST00000522476.5|protein_coding|1/13|n.-100+3778A>G||||||,C|intron_variant|MODIFIER|NDRG1|ENSG00000104419|transcript|ENST00000537882.3|protein_coding|1/15|c.-19+3283A>G||||||WARNING_TRANSCRIPT_NO_STOP_CODON,C|intron_variant|MODIFIER|NDRG1|ENSG00000104419|transcript|ENST00000517599.5|nonsense_mediated_decay|1/14|n.-19+3778A>G||||||,C|intron_variant|MODIFIER|NDRG1|ENSG00000104419|transcript|ENST00000414097.6|protein_coding|1/15|n.-19+3381A>G||||||,C|intron_variant|MODIFIER|NDRG1|ENSG00000104419|transcript|ENST00000518176.5|protein_coding|1/5|n.-19+3778A>G||||||,C|intron_variant|MODIFIER|NDRG1|ENSG00000104419|transcript|ENST00000520230.5|protein_coding|1/7|c.33+8632A>G||||||WARNING_TRANSCRIPT_INCOMPLETE,C|intron_variant|MODIFIER|NDRG1|ENSG00000104419|transcript|ENST00000518010.5|processed_transcript|1/6|n.119+3778A>G||||||,C|intron_variant|MODIFIER|NDRG1|ENSG00000104419|transcript|ENST00000518480.5|protein_coding|1/6|c.-136+3778A>G||||||WARNING_TRANSCRIPT_NO_STOP_CODON,C|intron_variant|MODIFIER|NDRG1|ENSG00000104419|transcript|ENST00000519228.5|protein_coding|1/7|c.-19+4387A>G||||||WARNING_TRANSCRIPT_NO_STOP_CODON,C|intron_variant|MODIFIER|NDRG1|ENSG00000104419|transcript|ENST00000520943.5|protein_coding|1/6|c.15+5022A>G||||||WARNING_TRANSCRIPT_INCOMPLETE,C|intron_variant|MODIFIER|NDRG1|ENSG00000104419|transcript|ENST00000523892.5|protein_coding|1/5|c.-312+3778A>G||||||WARNING_TRANSCRIPT_INCOMPLETE,C|intron_variant|MODIFIER|NDRG1|ENSG00000104419|transcript|ENST00000518066.5|protein_coding|1/3|n.-19+3778A>G||||||,C|intron_variant|MODIFIER|NDRG1|ENSG00000104419|transcript|ENST00000522377.5|nonsense_mediated_decay|1/13|n.-19+3778A>G||||||,C|intron_variant|MODIFIER|NDRG1|ENSG00000104419|transcript|ENST00000519580.6|protein_coding|1/7|c.-19+3142A>G||||||WARNING_TRANSCRIPT_NO_STOP_CODON,C|intron_variant|MODIFIER|NDRG1|ENSG00000104419|transcript|ENST00000522890.5|protein_coding|1/7|c.-19+3648A>G||||||WARNING_TRANSCRIPT_NO_STOP_CODON,C|intron_variant|MODIFIER|NDRG1|ENSG00000104419|transcript|ENST00000521544.5|protein_coding|1/7|c.-191+3778A>G||||||WARNING_TRANSCRIPT_INCOMPLETE,C|intron_variant|MODIFIER|NDRG1|ENSG00000104419|transcript|ENST00000522738.1|protein_coding|1/6|c.4+3148A>G||||||WARNING_TRANSCRIPT_NO_STOP_CODON,C|intron_variant|MODIFIER|NDRG1|ENSG00000104419|transcript|ENST00000676375.1|protein_coding|1/4|c.-19+2692A>G||||||WARNING_TRANSCRIPT_INCOMPLETE,C|intron_variant|MODIFIER|NDRG1|ENSG00000104419|transcript|ENST00000674839.1|protein_coding|1/1|c.-19+1822A>G||||||WARNING_TRANSCRIPT_NO_STOP_CODON,C|intron_variant|MODIFIER|NDRG1|ENSG00000104419|transcript|ENST00000675983.1|protein_coding|1/1|c.-19+3669A>G||||||WARNING_TRANSCRIPT_NO_STOP_CODON,C|intron_variant|MODIFIER|NDRG1|ENSG00000104419|transcript|ENST00000674605.1|protein_coding|1/2|c.-51+3778A>G||||||WARNING_TRANSCRIPT_NO_STOP_CODON,C|intron_variant|MODIFIER|NDRG1|ENSG00000104419|transcript|ENST00000674804.1|protein_coding|1/1|c.-19+4687A>G||||||WARNING_TRANSCRIPT_NO_STOP_CODON	N-myc downstream regulated 1
1474222	20_4425574_C_A	0	0	0.62	INTERGENIC	NA
1474223	20_4433741_T_C	0	0	0.333333333333333	INTERGENIC	NA
1474224	20_4433825_T_C	0	0	0.297297297297297	INTERGENIC	NA
1474225	20_4434927_G_A	0	0	0.257142857142857	INTERGENIC	NA
1474226	20_4435654_C_T	0	0	0.318181818181818	INTERGENIC	NA
1474227	20_4452320_C_T	0	0	1	INTERGENIC	NA
1474228	20_4453493_G_T	0	0	0.290322580645161	INTERGENIC	NA
1474229	20_4463514_A_G	0	0	1	INTERGENIC	NA
1474230	20_4470179_G_C	0	0	1	INTERGENIC	NA
1474231	20_4474922_A_C	0	0	0.976190476190476	INTERGENIC	NA
1474232	20_4479783_C_A	0	0	1	INTERGENIC	NA
1474233	20_4484348_A_G	0	0	1	INTERGENIC	NA
1474234	20_4488773_T_C	0	0	1	INTERGENIC	NA
1474235	20_4490062_G_T	0	0	1	INTERGENIC	NA
1474236	20_4502864_C_T	0	0	1	INTERGENIC	NA
1474237	20_4511208_T_C	0	0	1	INTERGENIC	NA
1474238	20_4521229_G_A	0	0	1	INTERGENIC	NA
1474239	20_4526342_T_C	0	0	0.5	INTERGENIC	NA
1474240	20_4541889_G_A	0	0	0.28125	INTERGENIC	NA
1474241	20_4554590_C_T	0	0	0.407407407407407	INTERGENIC	NA
1474242	20_4569444_C_T	0	0	0.321428571428571	INTERGENIC	NA
1474243	20_4569813_G_A	0	0	0.238095238095238	INTERGENIC	NA
1474244	20_4571766_A_C	0	0	0.66	INTERGENIC	NA
1474245	20_4579345_C_T	0	0	0.433333333333333	INTERGENIC	NA
1474246	20_4582048_C_T	0	0	0.272727272727273	INTERGENIC	NA
1474247	20_4582387_A_T	0	0	1	INTERGENIC	NA
1474248	20_4582760_C_T	0	0	0.34375	INTERGENIC	NA
1474249	20_4588768_G_C	0	0	0.970588235294118	INTERGENIC	NA
1474250	20_4592250_C_A	0	0	0.230769230769231	INTERGENIC	NA
1474251	20_4592339_G_A	0	0	0.80952380952381	INTERGENIC	NA
1474252	20_4602070_A_G	0	0	0.741935483870968	INTERGENIC	NA
1474253	20_4611334_G_C	0	0	1	INTERGENIC	NA
1474254	20_4662647_T_A	0	0	1	INTERGENIC	NA
1474255	20_4725110_T_C	0	0	0.4	T|non_coding_transcript_exon_variant|MODIFIER|ST3GAL1|ENSG00000008513|transcript|ENST00000522652.6|protein_coding|9/10|n.819G>A||||||,T|non_coding_transcript_exon_variant|MODIFIER|ST3GAL1|ENSG00000008513|transcript|ENST00000521180.5|protein_coding|8/9|n.819G>A||||||,T|non_coding_transcript_exon_variant|MODIFIER|ST3GAL1|ENSG00000008513|transcript|ENST00000399640.3|protein_coding|9/10|n.819G>A||||||,T|non_coding_transcript_exon_variant|MODIFIER|ST3GAL1|ENSG00000008513|transcript|ENST00000648219.1|protein_coding|11/12|n.819G>A||||||	ST3 beta-galactoside alpha-2,3-sialyltransferase 1
1474256	20_4725664_T_C	0	0	0.352941176470588	A|intron_variant|MODIFIER|ST3GAL1|ENSG00000008513|transcript|ENST00000522652.6|protein_coding|5/9|n.307-3857G>T||||||,A|intron_variant|MODIFIER|ST3GAL1|ENSG00000008513|transcript|ENST00000521180.5|protein_coding|4/8|n.307-3857G>T||||||,A|intron_variant|MODIFIER|ST3GAL1|ENSG00000008513|transcript|ENST00000522204.1|retained_intron|1/1|n.217-3857G>T||||||,A|intron_variant|MODIFIER|ST3GAL1|ENSG00000008513|transcript|ENST00000523854.5|protein_coding|1/2|c.-84-3857G>T||||||WARNING_TRANSCRIPT_INCOMPLETE,A|intron_variant|MODIFIER|ST3GAL1|ENSG00000008513|transcript|ENST00000399640.3|protein_coding|5/9|n.307-3857G>T||||||,A|intron_variant|MODIFIER|ST3GAL1|ENSG00000008513|transcript|ENST00000517668.5|protein_coding|3/4|c.-84-3857G>T||||||WARNING_TRANSCRIPT_INCOMPLETE,A|intron_variant|MODIFIER|ST3GAL1|ENSG00000008513|transcript|ENST00000648219.1|protein_coding|7/11|n.307-3857G>T||||||	ST3 beta-galactoside alpha-2,3-sialyltransferase 1
1474257	20_4729097_T_A	0	0	0.976744186046512	T|intron_variant|MODIFIER|ST3GAL1|ENSG00000008513|transcript|ENST00000522652.6|protein_coding|5/9|n.306+3246T>A||||||,T|intron_variant|MODIFIER|ST3GAL1|ENSG00000008513|transcript|ENST00000521180.5|protein_coding|4/8|n.306+3246T>A||||||,T|intron_variant|MODIFIER|ST3GAL1|ENSG00000008513|transcript|ENST00000522204.1|retained_intron|1/1|n.216+3246T>A||||||,T|intron_variant|MODIFIER|ST3GAL1|ENSG00000008513|transcript|ENST00000523854.5|protein_coding|1/2|c.-84-6383T>A||||||WARNING_TRANSCRIPT_INCOMPLETE,T|intron_variant|MODIFIER|ST3GAL1|ENSG00000008513|transcript|ENST00000399640.3|protein_coding|5/9|n.306+3246T>A||||||,T|intron_variant|MODIFIER|ST3GAL1|ENSG00000008513|transcript|ENST00000517668.5|protein_coding|3/4|c.-84-6383T>A||||||WARNING_TRANSCRIPT_INCOMPLETE,T|intron_variant|MODIFIER|ST3GAL1|ENSG00000008513|transcript|ENST00000648219.1|protein_coding|7/11|n.306+3246T>A||||||	ST3 beta-galactoside alpha-2,3-sialyltransferase 1
1474258	20_4729340_T_C	0	0	1	G|intron_variant|MODIFIER|ST3GAL1|ENSG00000008513|transcript|ENST00000522652.6|protein_coding|5/9|n.306+674G>C||||||,G|intron_variant|MODIFIER|ST3GAL1|ENSG00000008513|transcript|ENST00000521180.5|protein_coding|4/8|n.306+674G>C||||||,G|intron_variant|MODIFIER|ST3GAL1|ENSG00000008513|transcript|ENST00000522204.1|retained_intron|1/1|n.216+674G>C||||||,G|intron_variant|MODIFIER|ST3GAL1|ENSG00000008513|transcript|ENST00000523854.5|protein_coding|1/2|c.-84-8955G>C||||||WARNING_TRANSCRIPT_INCOMPLETE,G|intron_variant|MODIFIER|ST3GAL1|ENSG00000008513|transcript|ENST00000399640.3|protein_coding|5/9|n.306+674G>C||||||,G|intron_variant|MODIFIER|ST3GAL1|ENSG00000008513|transcript|ENST00000517668.5|protein_coding|3/4|c.-84-8955G>C||||||WARNING_TRANSCRIPT_INCOMPLETE,G|intron_variant|MODIFIER|ST3GAL1|ENSG00000008513|transcript|ENST00000648219.1|protein_coding|7/11|n.306+674G>C||||||	ST3 beta-galactoside alpha-2,3-sialyltransferase 1
1474259	20_4734415_G_A	0	0	1	T|intron_variant|MODIFIER|ST3GAL1|ENSG00000008513|transcript|ENST00000522652.6|protein_coding|3/9|n.-373-887G>A||||||,T|intron_variant|MODIFIER|ST3GAL1|ENSG00000008513|transcript|ENST00000521180.5|protein_coding|3/8|n.-576-887G>A||||||,T|intron_variant|MODIFIER|ST3GAL1|ENSG00000008513|transcript|ENST00000518298.5|processed_transcript|2/2|n.350-887G>A||||||,T|intron_variant|MODIFIER|ST3GAL1|ENSG00000008513|transcript|ENST00000523634.1|protein_coding|1/1|c.-576-887G>A||||||WARNING_TRANSCRIPT_NO_STOP_CODON,T|intron_variant|MODIFIER|ST3GAL1|ENSG00000008513|transcript|ENST00000519924.5|protein_coding|1/2|c.-373-887G>A||||||WARNING_TRANSCRIPT_INCOMPLETE,T|intron_variant|MODIFIER|ST3GAL1|ENSG00000008513|transcript|ENST00000523854.5|protein_coding|1/2|c.-84-11397G>A||||||WARNING_TRANSCRIPT_INCOMPLETE,T|intron_variant|MODIFIER|ST3GAL1|ENSG00000008513|transcript|ENST00000523855.1|protein_coding|1/2|c.-373-887G>A||||||WARNING_TRANSCRIPT_NO_STOP_CODON,T|intron_variant|MODIFIER|ST3GAL1|ENSG00000008513|transcript|ENST00000519435.5|processed_transcript|3/3|n.479-887G>A||||||,T|intron_variant|MODIFIER|ST3GAL1|ENSG00000008513|transcript|ENST00000520020.5|processed_transcript|2/2|n.117-887G>A||||||,T|intron_variant|MODIFIER|ST3GAL1|ENSG00000008513|transcript|ENST00000522873.1|processed_transcript|4/4|n.536-887G>A||||||,T|intron_variant|MODIFIER|ST3GAL1|ENSG00000008513|transcript|ENST00000399640.3|protein_coding|3/9|n.-376-884G>A||||||,T|intron_variant|MODIFIER|ST3GAL1|ENSG00000008513|transcript|ENST00000517668.5|protein_coding|3/4|c.-84-11397G>A||||||WARNING_TRANSCRIPT_INCOMPLETE,T|intron_variant|MODIFIER|ST3GAL1|ENSG00000008513|transcript|ENST00000648219.1|protein_coding|5/11|n.-373-887G>A||||||	ST3 beta-galactoside alpha-2,3-sialyltransferase 1
1474260	20_4737123_A_C	0	0	1	A|intron_variant|MODIFIER|ST3GAL1|ENSG00000008513|transcript|ENST00000522652.6|protein_coding|3/9|n.-373-4145C>T||||||,A|intron_variant|MODIFIER|ST3GAL1|ENSG00000008513|transcript|ENST00000521180.5|protein_coding|3/8|n.-576-4145C>T||||||,A|intron_variant|MODIFIER|ST3GAL1|ENSG00000008513|transcript|ENST00000518298.5|processed_transcript|2/2|n.350-4145C>T||||||,A|intron_variant|MODIFIER|ST3GAL1|ENSG00000008513|transcript|ENST00000523634.1|protein_coding|1/1|c.-576-4145C>T||||||WARNING_TRANSCRIPT_NO_STOP_CODON,A|intron_variant|MODIFIER|ST3GAL1|ENSG00000008513|transcript|ENST00000519924.5|protein_coding|1/2|c.-373-4145C>T||||||WARNING_TRANSCRIPT_INCOMPLETE,A|intron_variant|MODIFIER|ST3GAL1|ENSG00000008513|transcript|ENST00000523854.5|protein_coding|1/2|c.-84-14655C>T||||||WARNING_TRANSCRIPT_INCOMPLETE,A|intron_variant|MODIFIER|ST3GAL1|ENSG00000008513|transcript|ENST00000523855.1|protein_coding|1/2|c.-373-4145C>T||||||WARNING_TRANSCRIPT_NO_STOP_CODON,A|intron_variant|MODIFIER|ST3GAL1|ENSG00000008513|transcript|ENST00000519435.5|processed_transcript|3/3|n.479-4145C>T||||||,A|intron_variant|MODIFIER|ST3GAL1|ENSG00000008513|transcript|ENST00000520020.5|processed_transcript|2/2|n.117-4145C>T||||||,A|intron_variant|MODIFIER|ST3GAL1|ENSG00000008513|transcript|ENST00000522873.1|processed_transcript|4/4|n.536-4145C>T||||||,A|intron_variant|MODIFIER|ST3GAL1|ENSG00000008513|transcript|ENST00000399640.3|protein_coding|3/9|n.-376-4142C>T||||||,A|intron_variant|MODIFIER|ST3GAL1|ENSG00000008513|transcript|ENST00000517668.5|protein_coding|3/4|c.-84-14655C>T||||||WARNING_TRANSCRIPT_INCOMPLETE,A|intron_variant|MODIFIER|ST3GAL1|ENSG00000008513|transcript|ENST00000648219.1|protein_coding|5/11|n.-373-4145C>T||||||	ST3 beta-galactoside alpha-2,3-sialyltransferase 1
1474261	20_4737170_G_T	0	0	1	G|intron_variant|MODIFIER|ST3GAL1|ENSG00000008513|transcript|ENST00000522652.6|protein_coding|3/9|n.-373-5681T>C||||||,G|intron_variant|MODIFIER|ST3GAL1|ENSG00000008513|transcript|ENST00000521180.5|protein_coding|3/8|n.-576-5681T>C||||||,G|intron_variant|MODIFIER|ST3GAL1|ENSG00000008513|transcript|ENST00000518298.5|processed_transcript|2/2|n.350-5681T>C||||||,G|intron_variant|MODIFIER|ST3GAL1|ENSG00000008513|transcript|ENST00000523634.1|protein_coding|1/1|c.-576-5681T>C||||||WARNING_TRANSCRIPT_NO_STOP_CODON,G|intron_variant|MODIFIER|ST3GAL1|ENSG00000008513|transcript|ENST00000519924.5|protein_coding|1/2|c.-373-5681T>C||||||WARNING_TRANSCRIPT_INCOMPLETE,G|intron_variant|MODIFIER|ST3GAL1|ENSG00000008513|transcript|ENST00000523854.5|protein_coding|1/2|c.-84-16191T>C||||||WARNING_TRANSCRIPT_INCOMPLETE,G|intron_variant|MODIFIER|ST3GAL1|ENSG00000008513|transcript|ENST00000523855.1|protein_coding|1/2|c.-373-5681T>C||||||WARNING_TRANSCRIPT_NO_STOP_CODON,G|intron_variant|MODIFIER|ST3GAL1|ENSG00000008513|transcript|ENST00000519435.5|processed_transcript|3/3|n.479-5681T>C||||||,G|intron_variant|MODIFIER|ST3GAL1|ENSG00000008513|transcript|ENST00000520020.5|processed_transcript|2/2|n.117-5681T>C||||||,G|intron_variant|MODIFIER|ST3GAL1|ENSG00000008513|transcript|ENST00000522873.1|processed_transcript|4/4|n.536-5681T>C||||||,G|intron_variant|MODIFIER|ST3GAL1|ENSG00000008513|transcript|ENST00000399640.3|protein_coding|3/9|n.-376-5678T>C||||||,G|intron_variant|MODIFIER|ST3GAL1|ENSG00000008513|transcript|ENST00000517668.5|protein_coding|3/4|c.-84-16191T>C||||||WARNING_TRANSCRIPT_INCOMPLETE,G|intron_variant|MODIFIER|ST3GAL1|ENSG00000008513|transcript|ENST00000648219.1|protein_coding|5/11|n.-373-5681T>C||||||	ST3 beta-galactoside alpha-2,3-sialyltransferase 1
1474262	20_4738530_C_T	0	0	1	A|intron_variant|MODIFIER|ST3GAL1|ENSG00000008513|transcript|ENST00000522652.6|protein_coding|3/9|n.-373-8428G>T||||||,A|intron_variant|MODIFIER|ST3GAL1|ENSG00000008513|transcript|ENST00000521180.5|protein_coding|3/8|n.-576-8428G>T||||||,A|intron_variant|MODIFIER|ST3GAL1|ENSG00000008513|transcript|ENST00000518298.5|processed_transcript|2/2|n.350-8428G>T||||||,A|intron_variant|MODIFIER|ST3GAL1|ENSG00000008513|transcript|ENST00000523634.1|protein_coding|1/1|c.-577+4510G>T||||||WARNING_TRANSCRIPT_NO_STOP_CODON,A|intron_variant|MODIFIER|ST3GAL1|ENSG00000008513|transcript|ENST00000519924.5|protein_coding|1/2|c.-374+4510G>T||||||WARNING_TRANSCRIPT_INCOMPLETE,A|intron_variant|MODIFIER|ST3GAL1|ENSG00000008513|transcript|ENST00000523854.5|protein_coding|1/2|c.-85+14107G>T||||||WARNING_TRANSCRIPT_INCOMPLETE,A|intron_variant|MODIFIER|ST3GAL1|ENSG00000008513|transcript|ENST00000523855.1|protein_coding|1/2|c.-373-8428G>T||||||WARNING_TRANSCRIPT_NO_STOP_CODON,A|intron_variant|MODIFIER|ST3GAL1|ENSG00000008513|transcript|ENST00000519435.5|processed_transcript|3/3|n.479-8428G>T||||||,A|intron_variant|MODIFIER|ST3GAL1|ENSG00000008513|transcript|ENST00000520020.5|processed_transcript|2/2|n.117-8428G>T||||||,A|intron_variant|MODIFIER|ST3GAL1|ENSG00000008513|transcript|ENST00000522873.1|processed_transcript|4/4|n.536-8428G>T||||||,A|intron_variant|MODIFIER|ST3GAL1|ENSG00000008513|transcript|ENST00000399640.3|protein_coding|3/9|n.-376-8425G>T||||||,A|intron_variant|MODIFIER|ST3GAL1|ENSG00000008513|transcript|ENST00000517668.5|protein_coding|3/4|c.-85+14107G>T||||||WARNING_TRANSCRIPT_INCOMPLETE,A|intron_variant|MODIFIER|ST3GAL1|ENSG00000008513|transcript|ENST00000648219.1|protein_coding|5/11|n.-373-8428G>T||||||	ST3 beta-galactoside alpha-2,3-sialyltransferase 1
1474263	20_4745864_T_G	0	0	1	C|intron_variant|MODIFIER|ST3GAL1|ENSG00000008513|transcript|ENST00000522652.6|protein_coding|3/9|n.-374+5967A>G||||||,C|intron_variant|MODIFIER|ST3GAL1|ENSG00000008513|transcript|ENST00000521180.5|protein_coding|3/8|n.-577+5967A>G||||||,C|intron_variant|MODIFIER|ST3GAL1|ENSG00000008513|transcript|ENST00000518298.5|processed_transcript|2/2|n.350-16568A>G||||||,C|intron_variant|MODIFIER|ST3GAL1|ENSG00000008513|transcript|ENST00000523854.5|protein_coding|1/2|c.-85+5967A>G||||||WARNING_TRANSCRIPT_INCOMPLETE,C|intron_variant|MODIFIER|ST3GAL1|ENSG00000008513|transcript|ENST00000523855.1|protein_coding|1/2|c.-374+5967A>G||||||WARNING_TRANSCRIPT_NO_STOP_CODON,C|intron_variant|MODIFIER|ST3GAL1|ENSG00000008513|transcript|ENST00000519435.5|processed_transcript|3/3|n.478+5967A>G||||||,C|intron_variant|MODIFIER|ST3GAL1|ENSG00000008513|transcript|ENST00000520020.5|processed_transcript|2/2|n.116+5967A>G||||||,C|intron_variant|MODIFIER|ST3GAL1|ENSG00000008513|transcript|ENST00000522873.1|processed_transcript|4/4|n.535+5967A>G||||||,C|intron_variant|MODIFIER|ST3GAL1|ENSG00000008513|transcript|ENST00000399640.3|protein_coding|3/9|n.-376-16565A>G||||||,C|intron_variant|MODIFIER|ST3GAL1|ENSG00000008513|transcript|ENST00000517668.5|protein_coding|3/4|c.-85+5967A>G||||||WARNING_TRANSCRIPT_INCOMPLETE,C|intron_variant|MODIFIER|ST3GAL1|ENSG00000008513|transcript|ENST00000648219.1|protein_coding|5/11|n.-374+5967A>G||||||	ST3 beta-galactoside alpha-2,3-sialyltransferase 1
1474264	20_4746781_G_A	0	0	1	T|intron_variant|MODIFIER|ST3GAL1|ENSG00000008513|transcript|ENST00000522652.6|protein_coding|3/9|n.-374+3649G>A||||||,T|intron_variant|MODIFIER|ST3GAL1|ENSG00000008513|transcript|ENST00000521180.5|protein_coding|3/8|n.-577+3649G>A||||||,T|intron_variant|MODIFIER|ST3GAL1|ENSG00000008513|transcript|ENST00000518298.5|processed_transcript|2/2|n.350-18886G>A||||||,T|intron_variant|MODIFIER|ST3GAL1|ENSG00000008513|transcript|ENST00000523854.5|protein_coding|1/2|c.-85+3649G>A||||||WARNING_TRANSCRIPT_INCOMPLETE,T|intron_variant|MODIFIER|ST3GAL1|ENSG00000008513|transcript|ENST00000523855.1|protein_coding|1/2|c.-374+3649G>A||||||WARNING_TRANSCRIPT_NO_STOP_CODON,T|intron_variant|MODIFIER|ST3GAL1|ENSG00000008513|transcript|ENST00000519435.5|processed_transcript|3/3|n.478+3649G>A||||||,T|intron_variant|MODIFIER|ST3GAL1|ENSG00000008513|transcript|ENST00000520020.5|processed_transcript|2/2|n.116+3649G>A||||||,T|intron_variant|MODIFIER|ST3GAL1|ENSG00000008513|transcript|ENST00000522873.1|processed_transcript|4/4|n.535+3649G>A||||||,T|intron_variant|MODIFIER|ST3GAL1|ENSG00000008513|transcript|ENST00000399640.3|protein_coding|3/9|n.-376-18883G>A||||||,T|intron_variant|MODIFIER|ST3GAL1|ENSG00000008513|transcript|ENST00000517668.5|protein_coding|3/4|c.-85+3649G>A||||||WARNING_TRANSCRIPT_INCOMPLETE,T|intron_variant|MODIFIER|ST3GAL1|ENSG00000008513|transcript|ENST00000648219.1|protein_coding|5/11|n.-374+3649G>A||||||	ST3 beta-galactoside alpha-2,3-sialyltransferase 1
1474265	20_4749100_G_A	0	0	0.4375	G|intron_variant|MODIFIER|ST3GAL1|ENSG00000008513|transcript|ENST00000522652.6|protein_coding|3/9|n.-374+2837T>C||||||,G|intron_variant|MODIFIER|ST3GAL1|ENSG00000008513|transcript|ENST00000521180.5|protein_coding|3/8|n.-577+2837T>C||||||,G|intron_variant|MODIFIER|ST3GAL1|ENSG00000008513|transcript|ENST00000518298.5|processed_transcript|2/2|n.350-19698T>C||||||,G|intron_variant|MODIFIER|ST3GAL1|ENSG00000008513|transcript|ENST00000523854.5|protein_coding|1/2|c.-85+2837T>C||||||WARNING_TRANSCRIPT_INCOMPLETE,G|intron_variant|MODIFIER|ST3GAL1|ENSG00000008513|transcript|ENST00000523855.1|protein_coding|1/2|c.-374+2837T>C||||||WARNING_TRANSCRIPT_NO_STOP_CODON,G|intron_variant|MODIFIER|ST3GAL1|ENSG00000008513|transcript|ENST00000519435.5|processed_transcript|3/3|n.478+2837T>C||||||,G|intron_variant|MODIFIER|ST3GAL1|ENSG00000008513|transcript|ENST00000520020.5|processed_transcript|2/2|n.116+2837T>C||||||,G|intron_variant|MODIFIER|ST3GAL1|ENSG00000008513|transcript|ENST00000522873.1|processed_transcript|4/4|n.535+2837T>C||||||,G|intron_variant|MODIFIER|ST3GAL1|ENSG00000008513|transcript|ENST00000399640.3|protein_coding|3/9|n.-376-19695T>C||||||,G|intron_variant|MODIFIER|ST3GAL1|ENSG00000008513|transcript|ENST00000517668.5|protein_coding|3/4|c.-85+2837T>C||||||WARNING_TRANSCRIPT_INCOMPLETE,G|intron_variant|MODIFIER|ST3GAL1|ENSG00000008513|transcript|ENST00000648219.1|protein_coding|5/11|n.-374+2837T>C||||||	ST3 beta-galactoside alpha-2,3-sialyltransferase 1
1474266	20_4749913_G_C	0	0	0.363636363636364	C|intron_variant|MODIFIER|ST3GAL1|ENSG00000008513|transcript|ENST00000522652.6|protein_coding|3/9|n.-374+2528A>G||||||,C|intron_variant|MODIFIER|ST3GAL1|ENSG00000008513|transcript|ENST00000521180.5|protein_coding|3/8|n.-577+2528A>G||||||,C|intron_variant|MODIFIER|ST3GAL1|ENSG00000008513|transcript|ENST00000518298.5|processed_transcript|2/2|n.350-20007A>G||||||,C|intron_variant|MODIFIER|ST3GAL1|ENSG00000008513|transcript|ENST00000523854.5|protein_coding|1/2|c.-85+2528A>G||||||WARNING_TRANSCRIPT_INCOMPLETE,C|intron_variant|MODIFIER|ST3GAL1|ENSG00000008513|transcript|ENST00000523855.1|protein_coding|1/2|c.-374+2528A>G||||||WARNING_TRANSCRIPT_NO_STOP_CODON,C|intron_variant|MODIFIER|ST3GAL1|ENSG00000008513|transcript|ENST00000519435.5|processed_transcript|3/3|n.478+2528A>G||||||,C|intron_variant|MODIFIER|ST3GAL1|ENSG00000008513|transcript|ENST00000520020.5|processed_transcript|2/2|n.116+2528A>G||||||,C|intron_variant|MODIFIER|ST3GAL1|ENSG00000008513|transcript|ENST00000522873.1|processed_transcript|4/4|n.535+2528A>G||||||,C|intron_variant|MODIFIER|ST3GAL1|ENSG00000008513|transcript|ENST00000399640.3|protein_coding|3/9|n.-376-20004A>G||||||,C|intron_variant|MODIFIER|ST3GAL1|ENSG00000008513|transcript|ENST00000517668.5|protein_coding|3/4|c.-85+2528A>G||||||WARNING_TRANSCRIPT_INCOMPLETE,C|intron_variant|MODIFIER|ST3GAL1|ENSG00000008513|transcript|ENST00000648219.1|protein_coding|5/11|n.-374+2528A>G||||||	ST3 beta-galactoside alpha-2,3-sialyltransferase 1
1474267	20_4764425_G_A	0	0	0.470588235294118	G|intron_variant|MODIFIER|ST3GAL1|ENSG00000008513|transcript|ENST00000522652.6|protein_coding|2/9|n.-428-7833T>C||||||,G|intron_variant|MODIFIER|ST3GAL1|ENSG00000008513|transcript|ENST00000521180.5|protein_coding|2/8|n.-631-7833T>C||||||,G|intron_variant|MODIFIER|ST3GAL1|ENSG00000008513|transcript|ENST00000518298.5|processed_transcript|2/2|n.350-30422T>C||||||,G|intron_variant|MODIFIER|ST3GAL1|ENSG00000008513|transcript|ENST00000519435.5|processed_transcript|2/3|n.424-7833T>C||||||,G|intron_variant|MODIFIER|ST3GAL1|ENSG00000008513|transcript|ENST00000522873.1|processed_transcript|3/4|n.481-7833T>C||||||,G|intron_variant|MODIFIER|ST3GAL1|ENSG00000008513|transcript|ENST00000399640.3|protein_coding|3/9|n.-376-30419T>C||||||,G|intron_variant|MODIFIER|ST3GAL1|ENSG00000008513|transcript|ENST00000517668.5|protein_coding|2/4|c.-139-7833T>C||||||WARNING_TRANSCRIPT_INCOMPLETE,G|intron_variant|MODIFIER|ST3GAL1|ENSG00000008513|transcript|ENST00000648219.1|protein_coding|4/11|n.-429+177T>C||||||	ST3 beta-galactoside alpha-2,3-sialyltransferase 1
1474268	20_4768252_A_G	0	0	0.909090909090909	T|intron_variant|MODIFIER|ST3GAL1|ENSG00000008513|transcript|ENST00000522652.6|protein_coding|2/9|n.-429+21240G>A||||||,T|intron_variant|MODIFIER|ST3GAL1|ENSG00000008513|transcript|ENST00000521180.5|protein_coding|2/8|n.-632+21240G>A||||||,T|intron_variant|MODIFIER|ST3GAL1|ENSG00000008513|transcript|ENST00000518298.5|processed_transcript|2/2|n.349+21240G>A||||||,T|intron_variant|MODIFIER|ST3GAL1|ENSG00000008513|transcript|ENST00000519435.5|processed_transcript|2/3|n.423+21240G>A||||||,T|intron_variant|MODIFIER|ST3GAL1|ENSG00000008513|transcript|ENST00000522873.1|processed_transcript|3/4|n.480+15103G>A||||||,T|intron_variant|MODIFIER|ST3GAL1|ENSG00000008513|transcript|ENST00000399640.3|protein_coding|3/9|n.-377+19524G>A||||||,T|intron_variant|MODIFIER|ST3GAL1|ENSG00000008513|transcript|ENST00000517668.5|protein_coding|2/4|c.-140+21240G>A||||||WARNING_TRANSCRIPT_INCOMPLETE,T|intron_variant|MODIFIER|ST3GAL1|ENSG00000008513|transcript|ENST00000648219.1|protein_coding|3/11|n.-552+15103G>A||||||	ST3 beta-galactoside alpha-2,3-sialyltransferase 1
1474269	20_4775745_T_C	0	0	1	G|intron_variant|MODIFIER|ST3GAL1|ENSG00000008513|transcript|ENST00000522652.6|protein_coding|2/9|n.-429+15859T>C||||||,G|intron_variant|MODIFIER|ST3GAL1|ENSG00000008513|transcript|ENST00000521180.5|protein_coding|2/8|n.-632+15859T>C||||||,G|intron_variant|MODIFIER|ST3GAL1|ENSG00000008513|transcript|ENST00000518298.5|processed_transcript|2/2|n.349+15859T>C||||||,G|intron_variant|MODIFIER|ST3GAL1|ENSG00000008513|transcript|ENST00000519435.5|processed_transcript|2/3|n.423+15859T>C||||||,G|intron_variant|MODIFIER|ST3GAL1|ENSG00000008513|transcript|ENST00000522873.1|processed_transcript|3/4|n.480+9722T>C||||||,G|intron_variant|MODIFIER|ST3GAL1|ENSG00000008513|transcript|ENST00000399640.3|protein_coding|3/9|n.-377+14143T>C||||||,G|intron_variant|MODIFIER|ST3GAL1|ENSG00000008513|transcript|ENST00000517668.5|protein_coding|2/4|c.-140+15859T>C||||||WARNING_TRANSCRIPT_INCOMPLETE,G|intron_variant|MODIFIER|ST3GAL1|ENSG00000008513|transcript|ENST00000648219.1|protein_coding|3/11|n.-552+9722T>C||||||	ST3 beta-galactoside alpha-2,3-sialyltransferase 1
1474270	20_4809274_T_G	0	0	0.384615384615385	T|intron_variant|MODIFIER|ST3GAL1|ENSG00000008513|transcript|ENST00000522652.6|protein_coding|2/9|n.-429+3907G>A||||||,T|intron_variant|MODIFIER|ST3GAL1|ENSG00000008513|transcript|ENST00000521180.5|protein_coding|2/8|n.-632+3907G>A||||||,T|intron_variant|MODIFIER|ST3GAL1|ENSG00000008513|transcript|ENST00000518298.5|processed_transcript|2/2|n.349+3907G>A||||||,T|intron_variant|MODIFIER|ST3GAL1|ENSG00000008513|transcript|ENST00000519435.5|processed_transcript|2/3|n.423+3907G>A||||||,T|intron_variant|MODIFIER|ST3GAL1|ENSG00000008513|transcript|ENST00000522873.1|processed_transcript|2/4|n.388-2138G>A||||||,T|intron_variant|MODIFIER|ST3GAL1|ENSG00000008513|transcript|ENST00000399640.3|protein_coding|3/9|n.-377+2191G>A||||||,T|intron_variant|MODIFIER|ST3GAL1|ENSG00000008513|transcript|ENST00000517668.5|protein_coding|2/4|c.-140+3907G>A||||||WARNING_TRANSCRIPT_INCOMPLETE,T|intron_variant|MODIFIER|ST3GAL1|ENSG00000008513|transcript|ENST00000648219.1|protein_coding|2/11|n.-644-2138G>A||||||	ST3 beta-galactoside alpha-2,3-sialyltransferase 1
1474271	20_4817194_G_A	0	0	0.260869565217391	T|intron_variant|MODIFIER|ST3GAL1|ENSG00000008513|transcript|ENST00000522652.6|protein_coding|1/9|n.-581-11141T>A||||||,T|intron_variant|MODIFIER|ST3GAL1|ENSG00000008513|transcript|ENST00000521180.5|protein_coding|1/8|n.-784-11141T>A||||||,T|intron_variant|MODIFIER|ST3GAL1|ENSG00000008513|transcript|ENST00000518298.5|processed_transcript|1/2|n.197-11141T>A||||||,T|intron_variant|MODIFIER|ST3GAL1|ENSG00000008513|transcript|ENST00000519435.5|processed_transcript|1/3|n.271-11141T>A||||||,T|intron_variant|MODIFIER|ST3GAL1|ENSG00000008513|transcript|ENST00000522873.1|processed_transcript|1/4|n.235-11141T>A||||||,T|intron_variant|MODIFIER|ST3GAL1|ENSG00000008513|transcript|ENST00000399640.3|protein_coding|1/9|n.-577-11141T>A||||||,T|intron_variant|MODIFIER|ST3GAL1|ENSG00000008513|transcript|ENST00000517668.5|protein_coding|1/4|c.-292-11141T>A||||||WARNING_TRANSCRIPT_INCOMPLETE,T|intron_variant|MODIFIER|ST3GAL1|ENSG00000008513|transcript|ENST00000648219.1|protein_coding|1/11|n.-797-11141T>A||||||	ST3 beta-galactoside alpha-2,3-sialyltransferase 1
1474272	20_4822099_T_C	0	0	0.354166666666667	A|intron_variant|MODIFIER|ST3GAL1|ENSG00000008513|transcript|ENST00000522652.6|protein_coding|1/9|n.-582+11357C>T||||||,A|intron_variant|MODIFIER|ST3GAL1|ENSG00000008513|transcript|ENST00000521180.5|protein_coding|1/8|n.-785+11357C>T||||||,A|intron_variant|MODIFIER|ST3GAL1|ENSG00000008513|transcript|ENST00000518298.5|processed_transcript|1/2|n.196+11357C>T||||||,A|intron_variant|MODIFIER|ST3GAL1|ENSG00000008513|transcript|ENST00000519435.5|processed_transcript|1/3|n.270+9774C>T||||||,A|intron_variant|MODIFIER|ST3GAL1|ENSG00000008513|transcript|ENST00000522873.1|processed_transcript|1/4|n.234+11357C>T||||||,A|intron_variant|MODIFIER|ST3GAL1|ENSG00000008513|transcript|ENST00000399640.3|protein_coding|1/9|n.-578+11357C>T||||||,A|intron_variant|MODIFIER|ST3GAL1|ENSG00000008513|transcript|ENST00000517668.5|protein_coding|1/4|c.-293+11357C>T||||||WARNING_TRANSCRIPT_INCOMPLETE,A|intron_variant|MODIFIER|ST3GAL1|ENSG00000008513|transcript|ENST00000648219.1|protein_coding|1/11|n.-798+11357C>T||||||	ST3 beta-galactoside alpha-2,3-sialyltransferase 1
1474273	20_4837899_G_A	0	0	0.692307692307692	INTERGENIC	NA
1474274	20_4838294_T_G	0	0	0.807692307692308	INTERGENIC	NA
1474275	20_4838999_A_G	0	0	0.633333333333333	INTERGENIC	NA
1474276	20_4849872_T_C	0	0	0.71875	INTERGENIC	NA
1474277	20_4854248_G_A	0	0	0.6	INTERGENIC	NA
1474278	20_4855222_G_A	0	0	0.652173913043478	INTERGENIC	NA
1474279	20_4855794_C_T	0	0	0.68	INTERGENIC	NA
1474280	20_4898137_C_T	0	0	0.25	INTERGENIC	NA
1474281	20_4899662_G_A	0	0	0.55	INTERGENIC	NA
1474282	20_4902907_T_A	0	0	0.571428571428571	INTERGENIC	NA
1474283	20_4977054_T_C	0	0	0.692307692307692	INTERGENIC	NA
1474284	20_4999240_G_A	0	0	0.666666666666667	INTERGENIC	NA
1474285	20_5052695_G_A	0	0	0.333333333333333	INTERGENIC	NA
1474286	20_5092198_T_C	0	0	1	INTERGENIC	NA
1474287	20_5096017_A_G	0	0	1	INTERGENIC	NA
1474288	20_5096116_T_C	0	0	1	INTERGENIC	NA
1474289	20_5106269_T_C	0	0	0.615384615384615	INTERGENIC	NA
1474290	20_5117745_C_T	0	0	1	INTERGENIC	NA
1474291	20_5118870_G_A	0	0	0.96875	INTERGENIC	NA
1474292	20_5119342_T_C	0	0	1	INTERGENIC	NA
1474293	20_5119539_G_T	0	0	0.945945945945946	INTERGENIC	NA
1474294	20_5119563_G_C	0	0	0.972222222222222	INTERGENIC	NA
1474295	20_5130423_G_C	0	0	1	INTERGENIC	NA
1474296	20_5134390_A_C	0	0	1	INTERGENIC	NA
1474297	20_5135553_C_T	0	0	1	INTERGENIC	NA
1474298	20_5140981_C_T	0	0	0.5	INTERGENIC	NA
1474299	20_5161524_G_C	0	0	0.205128205128205	INTERGENIC	NA
1474300	20_5178880_C_T	0	0	0.416666666666667	INTERGENIC	NA
1474301	20_5197604_G_A	0	0	0.25	INTERGENIC	NA
1474302	20_5272995_T_C	0	0	1	INTERGENIC	NA
1474303	20_5274122_T_C	0	0	1	INTERGENIC	NA
1474304	20_5280383_G_A	0	0	1	INTERGENIC	NA
1474305	20_5280794_G_C	0	0	1	INTERGENIC	NA
1474306	20_5281648_A_G	0	0	1	INTERGENIC	NA
1474307	20_5291064_C_T	0	0	1	INTERGENIC	NA
1474308	20_5291612_G_A	0	0	0.62962962962963	T|intron_variant|MODIFIER|AC133634.1|ENSG00000253561|transcript|ENST00000517695.1|pseudogene|1/2|n.154+18074C>T||||||	novel transcript
1474309	20_5292668_C_T	0	0	1	C|intron_variant|MODIFIER|AC133634.1|ENSG00000253561|transcript|ENST00000517695.1|pseudogene|1/2|n.155-16336G>C||||||	novel transcript
1474310	20_5293735_C_G	0	0	0.976744186046512	T|intron_variant|MODIFIER|AC133634.1|ENSG00000253561|transcript|ENST00000517695.1|pseudogene|1/2|n.155-7123A>T||||||	novel transcript
1474311	20_5298148_G_A	0	0	1	C|intron_variant|MODIFIER|AC133634.1|ENSG00000253561|transcript|ENST00000517695.1|pseudogene|2/2|n.257+55G>C||||||	novel transcript
1474312	20_5298223_A_G	0	0	0.595744680851064	A|intron_variant|MODIFIER|AC133634.1|ENSG00000253561|transcript|ENST00000517695.1|pseudogene|2/2|n.257+602C>A||||||	novel transcript
1474313	20_5298552_A_G	0	0	1	T|intron_variant|MODIFIER|AC133634.1|ENSG00000253561|transcript|ENST00000517695.1|pseudogene|2/2|n.257+1406G>T||||||	novel transcript
1474314	20_5298669_T_G	0	0	1	C|intron_variant|MODIFIER|AC133634.1|ENSG00000253561|transcript|ENST00000517695.1|pseudogene|2/2|n.258-2552T>C||||||	novel transcript
1474315	20_5298689_G_C	0	0	1	T|intron_variant|MODIFIER|AC133634.1|ENSG00000253561|transcript|ENST00000517695.1|pseudogene|2/2|n.258-1749G>T||||||	novel transcript
1474316	20_5299200_G_T	0	0	1	T|intron_variant|MODIFIER|AC133634.1|ENSG00000253561|transcript|ENST00000517695.1|pseudogene|2/2|n.258-1154C>T||||||	novel transcript
1474317	20_5299988_T_C	0	0	1	A|intron_variant|MODIFIER|AC133634.1|ENSG00000253561|transcript|ENST00000517695.1|pseudogene|2/2|n.258-915G>A||||||	novel transcript
1474318	20_5300098_T_A	0	0	1	INTERGENIC	NA
1474319	20_5300816_A_G	0	0	1	INTERGENIC	NA
1474320	20_5301913_A_G	0	0	1	INTERGENIC	NA
1474321	20_5302730_G_A	0	0	0.736842105263158	INTERGENIC	NA
1474322	20_5303353_A_G	0	0	0.346153846153846	INTERGENIC	NA
1474323	20_5310180_C_T	0	0	1	INTERGENIC	NA
1474324	20_5312480_G_A	0	0	0.523809523809524	INTERGENIC	NA
1474325	20_5312754_A_G	0	0	1	INTERGENIC	NA
1474326	20_5313815_G_A	0	0	0.6875	INTERGENIC	NA
1474327	20_5315124_A_G	0	0	1	INTERGENIC	NA
1474328	20_5315359_C_T	0	0	0.641025641025641	INTERGENIC	NA
1474329	20_5316152_T_C	0	0	0.548387096774194	INTERGENIC	NA
1474330	20_5317984_A_G	0	0	1	INTERGENIC	NA
1474331	20_5319247_A_G	0	0	0.767441860465116	A|intron_variant|MODIFIER|AC110741.1|ENSG00000253593|transcript|ENST00000520149.2|pseudogene|1/3|n.45+5249G>A||||||	novel transcript
1474332	20_5320855_G_A	0	0	0.5	INTERGENIC	NA
1474333	20_5330658_A_G	0	0	0.75	INTERGENIC	NA
1474334	20_5332370_G_A	0	0	0.586206896551724	INTERGENIC	NA
1474335	20_5336542_C_T	0	0	0.62962962962963	INTERGENIC	NA
1474336	20_5344826_T_C	0	0	0.648648648648649	INTERGENIC	NA
1474337	20_5345152_A_C	0	0	0.454545454545455	INTERGENIC	NA
1474338	20_5345180_A_G	0	0	0.421052631578947	INTERGENIC	NA
1474339	20_5345881_G_C	0	0	0.9	INTERGENIC	NA
1474340	20_5348406_G_A	0	0	0.925925925925926	INTERGENIC	NA
1474341	20_5349439_C_T	0	0	0.375	INTERGENIC	NA
1474342	20_5350021_G_A	0	0	0.95	INTERGENIC	NA
1474343	20_5352069_T_C	0	0	0.695652173913043	INTERGENIC	NA
1474344	20_5353794_A_C	0	0	0.342857142857143	INTERGENIC	NA
1474345	20_5354386_A_G	0	0	1	INTERGENIC	NA
1474346	20_5356518_T_C	0	0	1	INTERGENIC	NA
1474347	20_5356543_A_T	0	0	1	INTERGENIC	NA
1474348	20_5357325_C_G	0	0	0.909090909090909	INTERGENIC	NA
1474349	20_5361277_C_T	0	0	0.710526315789474	INTERGENIC	NA
1474350	20_5361673_C_T	0	0	0.416666666666667	INTERGENIC	NA
1474351	20_5362739_T_C	0	0	0.354838709677419	INTERGENIC	NA
1474352	20_5362841_G_A	0	0	0.717391304347826	INTERGENIC	NA
1474353	20_5369662_A_G	0	0	0.948717948717949	INTERGENIC	NA
1474354	20_5373595_C_T	0	0	0.956521739130435	INTERGENIC	NA
1474355	20_5376496_A_T	0	0	0.25	INTERGENIC	NA
1474356	20_5376541_G_A	0	0	1	INTERGENIC	NA
1474357	20_5378811_G_A	0	0	0.975	INTERGENIC	NA
1474358	20_5390989_C_T	0	0	0.67741935483871	INTERGENIC	NA
1474359	20_5393712_G_T	0	0	0.953488372093023	INTERGENIC	NA
1474360	20_5444696_C_T	0	0	0.222222222222222	INTERGENIC	NA
1474361	20_5499121_C_T	0	0	1	INTERGENIC	NA
1474362	20_5500040_C_G	0	0	0.3	INTERGENIC	NA
1474363	20_5500741_A_T	0	0	0.837837837837838	INTERGENIC	NA
1474364	20_5500747_T_C	0	0	0.857142857142857	INTERGENIC	NA
1474365	20_5501129_T_C	0	0	0.388888888888889	INTERGENIC	NA
1474366	20_5501661_G_A	0	0	0.75	INTERGENIC	NA
1474367	20_5503895_C_T	0	0	1	INTERGENIC	NA
1474368	20_5504148_T_C	0	0	0.285714285714286	INTERGENIC	NA
1474369	20_5504451_T_C	0	0	0.5	INTERGENIC	NA
1474370	20_5509817_T_C	0	0	0.363636363636364	INTERGENIC	NA
1474371	20_5510182_G_A	0	0	0.34375	INTERGENIC	NA
1474372	20_5513196_T_C	0	0	0.916666666666667	INTERGENIC	NA
1474373	20_5514423_A_G	0	0	1	INTERGENIC	NA
1474374	20_5524516_C_T	0	0	0.363636363636364	INTERGENIC	NA
1474375	20_5528592_C_G	0	0	0.64	INTERGENIC	NA
1474376	20_5534234_T_A	0	0	0.5	INTERGENIC	NA
1474377	20_5534741_T_C	0	0	0.285714285714286	INTERGENIC	NA
1474378	20_5536185_G_A	0	0	0.777777777777778	INTERGENIC	NA
1474379	20_5541967_C_G	0	0	0.411764705882353	INTERGENIC	NA
1474380	20_5543108_C_T	0	0	0.631578947368421	INTERGENIC	NA
1474381	20_5561825_C_A	0	0	0.4	INTERGENIC	NA
1474382	20_5578019_A_G	0	0	0.628571428571429	INTERGENIC	NA
1474383	20_5578497_G_A	0	0	0.685714285714286	INTERGENIC	NA
1474384	20_5589176_G_C	0	0	0.974358974358974	INTERGENIC	NA
1474385	20_5591318_A_G	0	0	1	INTERGENIC	NA
1474386	20_5593488_T_C	0	0	1	INTERGENIC	NA
1474387	20_5600139_A_C	0	0	0.739130434782609	INTERGENIC	NA
1474388	20_5609162_C_T	0	0	0.921052631578947	T|intron_variant|MODIFIER|AC105180.2|ENSG00000288067|transcript|ENST00000661266.1|pseudogene|2/2|n.1311-55G>A||||||	novel transcript
1474389	20_5609411_G_A	0	0	1	G|intron_variant|MODIFIER|AC105180.2|ENSG00000288067|transcript|ENST00000661266.1|pseudogene|2/2|n.1311-457G>C||||||	novel transcript
1474390	20_5621236_C_T	0	0	0.5	A|intron_variant|MODIFIER|AC105180.2|ENSG00000288067|transcript|ENST00000661266.1|pseudogene|1/2|n.192-1583C>T||||||	novel transcript
1474391	20_5627757_T_C	0	0	1	A|intron_variant|MODIFIER|AC105180.2|ENSG00000288067|transcript|ENST00000661266.1|pseudogene|1/2|n.192-2982C>T||||||	novel transcript
1474392	20_5644244_C_T	0	0	1	G|intron_variant|MODIFIER|AC105180.2|ENSG00000288067|transcript|ENST00000661266.1|pseudogene|1/2|n.192-3371T>C||||||	novel transcript
1474393	20_5648208_T_C	0	0	1	C|intron_variant|MODIFIER|AC105180.2|ENSG00000288067|transcript|ENST00000661266.1|pseudogene|1/2|n.192-11248A>G||||||	novel transcript
1474394	20_5656907_T_C	0	0	0.341463414634146	T|intron_variant|MODIFIER|AC105180.1|ENSG00000253627|transcript|ENST00000523317.1|pseudogene|1/1|n.85-1077G>A||||||,T|intron_variant|MODIFIER|AC105180.2|ENSG00000288067|transcript|ENST00000661266.1|pseudogene|1/2|n.192-14624G>A||||||	novel transcript ; novel transcript
1474395	20_5663209_G_A	0	0	0.655172413793103	G|intron_variant|MODIFIER|AC105180.1|ENSG00000253627|transcript|ENST00000523317.1|pseudogene|1/1|n.85-2019T>C||||||,G|intron_variant|MODIFIER|AC105180.2|ENSG00000288067|transcript|ENST00000661266.1|pseudogene|1/2|n.192-15566T>C||||||	novel transcript ; novel transcript
1474396	20_5666234_C_T	0	0	0.4	G|intron_variant|MODIFIER|AC105180.1|ENSG00000253627|transcript|ENST00000523317.1|pseudogene|1/1|n.85-5545T>C||||||,G|intron_variant|MODIFIER|AC105180.2|ENSG00000288067|transcript|ENST00000661266.1|pseudogene|1/2|n.192-19092T>C||||||	novel transcript ; novel transcript
1474397	20_5669804_G_A	0	0	0.384615384615385	C|intron_variant|MODIFIER|AC105180.1|ENSG00000253627|transcript|ENST00000523317.1|pseudogene|1/1|n.85-13721C>G||||||,C|intron_variant|MODIFIER|AC105180.2|ENSG00000288067|transcript|ENST00000661266.1|pseudogene|1/2|n.192-27268C>G||||||	novel transcript ; novel transcript
1474398	20_5674039_T_G	0	0	0.233333333333333	G|intron_variant|MODIFIER|AC105180.1|ENSG00000253627|transcript|ENST00000523317.1|pseudogene|1/1|n.85-15181T>C||||||,G|intron_variant|MODIFIER|AC105180.2|ENSG00000288067|transcript|ENST00000661266.1|pseudogene|1/2|n.192-28728T>C||||||	novel transcript ; novel transcript
1474399	20_5688526_C_A	0	0	0.21875	T|intron_variant|MODIFIER|AC105180.1|ENSG00000253627|transcript|ENST00000523317.1|pseudogene|1/1|n.85-27917C>A||||||,T|intron_variant|MODIFIER|AC105180.2|ENSG00000288067|transcript|ENST00000661266.1|pseudogene|1/2|n.192-41464C>A||||||	novel transcript ; novel transcript
1474400	20_5688618_G_A	0	0	0.241379310344828	G|intron_variant|MODIFIER|AC105180.1|ENSG00000253627|transcript|ENST00000523317.1|pseudogene|1/1|n.85-28025G>C||||||,G|intron_variant|MODIFIER|AC105180.2|ENSG00000288067|transcript|ENST00000661266.1|pseudogene|1/2|n.192-41572G>C||||||	novel transcript ; novel transcript
1474401	20_5690524_C_T	0	0	0.305555555555556	C|intron_variant|MODIFIER|AC105180.1|ENSG00000253627|transcript|ENST00000523317.1|pseudogene|1/1|n.85-28415A>G||||||,C|intron_variant|MODIFIER|AC105180.2|ENSG00000288067|transcript|ENST00000661266.1|pseudogene|1/2|n.192-41962A>G||||||	novel transcript ; novel transcript
1474402	20_5694462_C_T	0	0	0.333333333333333	C|intron_variant|MODIFIER|AC105180.1|ENSG00000253627|transcript|ENST00000523317.1|pseudogene|1/1|n.85-29226A>G||||||,C|intron_variant|MODIFIER|AC105180.2|ENSG00000288067|transcript|ENST00000661266.1|pseudogene|1/2|n.192-42773A>G||||||	novel transcript ; novel transcript
1474403	20_5709487_T_C	0	0	0.685714285714286	A|intron_variant|MODIFIER|AC105180.1|ENSG00000253627|transcript|ENST00000523317.1|pseudogene|1/1|n.85-38431C>T||||||,A|intron_variant|MODIFIER|AC105180.2|ENSG00000288067|transcript|ENST00000661266.1|pseudogene|1/2|n.192-51978C>T||||||	novel transcript ; novel transcript
1474404	20_5716217_T_C	0	0	0.266666666666667	T|intron_variant|MODIFIER|AC105180.1|ENSG00000253627|transcript|ENST00000523317.1|pseudogene|1/1|n.85-44749G>A||||||,T|intron_variant|MODIFIER|AC105180.2|ENSG00000288067|transcript|ENST00000661266.1|pseudogene|1/2|n.192-58296G>A||||||	novel transcript ; novel transcript
1474405	20_5719768_G_T	0	0	0.393939393939394	A|intron_variant|MODIFIER|AC105180.1|ENSG00000253627|transcript|ENST00000523317.1|pseudogene|1/1|n.85-46751G>T||||||,A|intron_variant|MODIFIER|AC105180.2|ENSG00000288067|transcript|ENST00000661266.1|pseudogene|1/2|n.192-60298G>T||||||	novel transcript ; novel transcript
1474406	20_5720050_T_C	0	0	0.538461538461538	G|intron_variant|MODIFIER|AC105180.1|ENSG00000253627|transcript|ENST00000523317.1|pseudogene|1/1|n.85-47099G>C||||||,G|intron_variant|MODIFIER|AC105180.2|ENSG00000288067|transcript|ENST00000661266.1|pseudogene|1/2|n.192-60646G>C||||||	novel transcript ; novel transcript
1474407	20_5720059_G_A	0	0	0.547619047619048	T|intron_variant|MODIFIER|AC105180.1|ENSG00000253627|transcript|ENST00000523317.1|pseudogene|1/1|n.85-47820G>A||||||,T|intron_variant|MODIFIER|AC105180.2|ENSG00000288067|transcript|ENST00000661266.1|pseudogene|1/2|n.192-61367G>A||||||	novel transcript ; novel transcript
1474408	20_5726902_C_T	0	0	0.827586206896552	C|intron_variant|MODIFIER|AC105180.1|ENSG00000253627|transcript|ENST00000523317.1|pseudogene|1/1|n.85-53288A>G||||||,C|intron_variant|MODIFIER|AC105180.2|ENSG00000288067|transcript|ENST00000661266.1|pseudogene|1/2|n.192-66835A>G||||||	novel transcript ; novel transcript
1474409	20_5727141_C_T	0	0	0.638888888888889	G|intron_variant|MODIFIER|AC105180.1|ENSG00000253627|transcript|ENST00000523317.1|pseudogene|1/1|n.85-54068A>C||||||,G|intron_variant|MODIFIER|AC105180.2|ENSG00000288067|transcript|ENST00000661266.1|pseudogene|1/2|n.192-67615A>C||||||	novel transcript ; novel transcript
1474410	20_5727148_T_C	0	0	0.676470588235294	T|intron_variant|MODIFIER|AC105180.1|ENSG00000253627|transcript|ENST00000523317.1|pseudogene|1/1|n.84+53533G>A||||||,T|intron_variant|MODIFIER|AC105180.2|ENSG00000288067|transcript|ENST00000661266.1|pseudogene|1/2|n.192-68172G>A||||||	novel transcript ; novel transcript
1474411	20_5730408_A_C	0	0	1	T|intron_variant|MODIFIER|AC105180.1|ENSG00000253627|transcript|ENST00000523317.1|pseudogene|1/1|n.84+49634G>A||||||,T|intron_variant|MODIFIER|AC105180.2|ENSG00000288067|transcript|ENST00000661266.1|pseudogene|1/2|n.192-72071G>A||||||	novel transcript ; novel transcript
1474412	20_5730490_T_C	0	0	1	T|intron_variant|MODIFIER|AC105180.1|ENSG00000253627|transcript|ENST00000523317.1|pseudogene|1/1|n.84+49010G>A||||||,T|intron_variant|MODIFIER|AC105180.2|ENSG00000288067|transcript|ENST00000661266.1|pseudogene|1/2|n.192-72695G>A||||||	novel transcript ; novel transcript
1474413	20_5734638_A_G	0	0	0.521739130434783	G|intron_variant|MODIFIER|AC105180.1|ENSG00000253627|transcript|ENST00000523317.1|pseudogene|1/1|n.84+48582G>C||||||,G|intron_variant|MODIFIER|AC105180.2|ENSG00000288067|transcript|ENST00000661266.1|pseudogene|1/2|n.192-73123G>C||||||	novel transcript ; novel transcript
1474414	20_5735063_G_A	0	0	0.290322580645161	T|intron_variant|MODIFIER|AC105180.1|ENSG00000253627|transcript|ENST00000523317.1|pseudogene|1/1|n.84+48265T>A||||||,T|intron_variant|MODIFIER|AC105180.2|ENSG00000288067|transcript|ENST00000661266.1|pseudogene|1/2|n.192-73440T>A||||||	novel transcript ; novel transcript
1474415	20_5737363_G_A	0	0	0.291666666666667	A|intron_variant|MODIFIER|AC105180.1|ENSG00000253627|transcript|ENST00000523317.1|pseudogene|1/1|n.84+47779C>T||||||,A|intron_variant|MODIFIER|AC105180.2|ENSG00000288067|transcript|ENST00000661266.1|pseudogene|1/2|n.192-73926C>T||||||	novel transcript ; novel transcript
1474416	20_5737947_G_T	0	0	0.228571428571429	G|intron_variant|MODIFIER|AC105180.1|ENSG00000253627|transcript|ENST00000523317.1|pseudogene|1/1|n.84+45458T>C||||||,G|intron_variant|MODIFIER|AC105180.2|ENSG00000288067|transcript|ENST00000661266.1|pseudogene|1/2|n.192-76247T>C||||||	novel transcript ; novel transcript
1474417	20_5738824_T_C	0	0	0.297297297297297	T|intron_variant|MODIFIER|AC105180.1|ENSG00000253627|transcript|ENST00000523317.1|pseudogene|1/1|n.84+44870G>A||||||,T|intron_variant|MODIFIER|AC105180.2|ENSG00000288067|transcript|ENST00000661266.1|pseudogene|1/2|n.192-76835G>A||||||	novel transcript ; novel transcript
1474418	20_5747591_C_A	0	0	0.78125	G|intron_variant|MODIFIER|AC105180.1|ENSG00000253627|transcript|ENST00000523317.1|pseudogene|1/1|n.84+44202T>C||||||,G|intron_variant|MODIFIER|AC105180.2|ENSG00000288067|transcript|ENST00000661266.1|pseudogene|1/2|n.192-77503T>C||||||	novel transcript ; novel transcript
1474419	20_5747654_T_C	0	0	1	T|intron_variant|MODIFIER|AC105180.1|ENSG00000253627|transcript|ENST00000523317.1|pseudogene|1/1|n.84+43720T>A||||||,T|intron_variant|MODIFIER|AC105180.2|ENSG00000288067|transcript|ENST00000661266.1|pseudogene|1/2|n.192-77985T>A||||||	novel transcript ; novel transcript
1474420	20_5773524_A_G	0	0	1	C|intron_variant|MODIFIER|AC105180.1|ENSG00000253627|transcript|ENST00000523317.1|pseudogene|1/1|n.84+35045T>G||||||,C|intron_variant|MODIFIER|AC105180.2|ENSG00000288067|transcript|ENST00000661266.1|pseudogene|1/2|n.192-86660T>G||||||	novel transcript ; novel transcript
1474421	20_5774984_C_G	0	0	0.571428571428571	G|intron_variant|MODIFIER|AC105180.1|ENSG00000253627|transcript|ENST00000523317.1|pseudogene|1/1|n.84+32999T>C||||||,G|intron_variant|MODIFIER|AC105180.2|ENSG00000288067|transcript|ENST00000661266.1|pseudogene|1/2|n.192-88706T>C||||||	novel transcript ; novel transcript
1474422	20_5775868_A_G	0	0	0.241379310344828	T|intron_variant|MODIFIER|AC105180.1|ENSG00000253627|transcript|ENST00000523317.1|pseudogene|1/1|n.84+30598G>A||||||,T|intron_variant|MODIFIER|AC105180.2|ENSG00000288067|transcript|ENST00000661266.1|pseudogene|1/2|n.192-91107G>A||||||	novel transcript ; novel transcript
1474423	20_5780500_C_T	0	0	0.424242424242424	T|intron_variant|MODIFIER|AC105180.1|ENSG00000253627|transcript|ENST00000523317.1|pseudogene|1/1|n.84+30308G>A||||||,T|intron_variant|MODIFIER|AC105180.2|ENSG00000288067|transcript|ENST00000661266.1|pseudogene|1/2|n.192-91397G>A||||||	novel transcript ; novel transcript
1474424	20_5780959_A_G	0	0	0.6	A|intron_variant|MODIFIER|AC105180.1|ENSG00000253627|transcript|ENST00000523317.1|pseudogene|1/1|n.84+29311C>T||||||,A|intron_variant|MODIFIER|AC105180.2|ENSG00000288067|transcript|ENST00000661266.1|pseudogene|1/2|n.192-92394C>T||||||	novel transcript ; novel transcript
1474425	20_5782370_G_A	0	0	0.62962962962963	G|intron_variant|MODIFIER|AC105180.1|ENSG00000253627|transcript|ENST00000523317.1|pseudogene|1/1|n.84+27579G>C||||||,G|intron_variant|MODIFIER|AC105180.2|ENSG00000288067|transcript|ENST00000661266.1|pseudogene|1/2|n.192-94126G>C||||||	novel transcript ; novel transcript
1474426	20_5789833_C_A	0	0	0.428571428571429	G|intron_variant|MODIFIER|AC105180.1|ENSG00000253627|transcript|ENST00000523317.1|pseudogene|1/1|n.84+6146T>C||||||,G|intron_variant|MODIFIER|AC105180.2|ENSG00000288067|transcript|ENST00000661266.1|pseudogene|1/2|n.191+76079T>C||||||	novel transcript ; novel transcript
1474427	20_5801930_G_A	0	0	0.684210526315789	C|intron_variant|MODIFIER|AC105180.2|ENSG00000288067|transcript|ENST00000661266.1|pseudogene|1/2|n.191+47434A>G||||||	novel transcript
1474428	20_5804548_C_T	0	0	0.3	T|intron_variant|MODIFIER|AC105180.2|ENSG00000288067|transcript|ENST00000661266.1|pseudogene|1/2|n.191+35206G>A||||||	novel transcript
1474429	20_5804894_G_A	0	0	0.423076923076923	C|intron_variant|MODIFIER|AC105180.2|ENSG00000288067|transcript|ENST00000661266.1|pseudogene|1/2|n.191+34721T>G||||||	novel transcript
1474430	20_5806295_G_A	0	0	0.206896551724138	A|intron_variant|MODIFIER|AC105180.2|ENSG00000288067|transcript|ENST00000661266.1|pseudogene|1/2|n.191+34677C>T||||||	novel transcript
1474431	20_5806319_T_C	0	0	0.230769230769231	T|intron_variant|MODIFIER|AC105180.2|ENSG00000288067|transcript|ENST00000661266.1|pseudogene|1/2|n.191+34224T>A||||||	novel transcript
1474432	20_5808566_C_A	0	0	1	T|intron_variant|MODIFIER|AC105180.2|ENSG00000288067|transcript|ENST00000661266.1|pseudogene|1/2|n.191+32492G>A||||||	novel transcript
1474433	20_5814486_C_G	0	0	0.829268292682927	A|intron_variant|MODIFIER|AC105180.2|ENSG00000288067|transcript|ENST00000661266.1|pseudogene|1/2|n.191+32205G>T||||||	novel transcript
1474434	20_5828656_G_T	0	0	1	G|intron_variant|MODIFIER|AC105180.2|ENSG00000288067|transcript|ENST00000661266.1|pseudogene|1/2|n.191+24319T>C||||||	novel transcript
1474435	20_5835163_A_G	0	0	0.291666666666667	A|intron_variant|MODIFIER|AC105180.2|ENSG00000288067|transcript|ENST00000661266.1|pseudogene|1/2|n.191+16453C>T||||||	novel transcript
1474436	20_5859960_T_C	0	0	0.357142857142857	A|intron_variant|MODIFIER|AC105180.2|ENSG00000288067|transcript|ENST00000661266.1|pseudogene|1/2|n.191+4955G>T||||||	novel transcript
1474437	20_5872297_A_G	0	0	0.75	INTERGENIC	NA
1474438	20_5880463_G_T	0	0	1	INTERGENIC	NA
1474439	20_5884601_A_G	0	0	1	INTERGENIC	NA
1474440	20_5884774_T_C	0	0	1	INTERGENIC	NA
1474441	20_5892498_C_T	0	0	1	INTERGENIC	NA
1474442	20_5892785_C_G	0	0	1	INTERGENIC	NA
1474443	20_5922742_A_C	0	0	0.407407407407407	INTERGENIC	NA
1474444	20_5924436_A_T	0	0	0.638888888888889	INTERGENIC	NA
1474445	20_5951441_A_G	0	0	0.378378378378378	INTERGENIC	NA
1474446	20_6016241_A_G	0	0	0.275862068965517	INTERGENIC	NA
1474447	20_6018469_A_C	0	0	0.371428571428571	INTERGENIC	NA
1474448	20_6018629_T_C	0	0	0.268292682926829	INTERGENIC	NA
1474449	20_6035294_T_C	0	0	0.241379310344828	INTERGENIC	NA
1474450	20_6036893_C_T	0	0	0.27906976744186	INTERGENIC	NA
1474451	20_6040100_C_G	0	0	0.32	INTERGENIC	NA
1474452	20_6048992_A_G	0	0	0.25	INTERGENIC	NA
1474453	20_6049175_G_A	0	0	0.636363636363636	INTERGENIC	NA
1474454	20_6049312_T_C	0	0	0.666666666666667	INTERGENIC	NA
1474455	20_6049328_G_A	0	0	0.619047619047619	INTERGENIC	NA
1474456	20_6050104_G_A	0	0	0.380952380952381	INTERGENIC	NA
1474457	20_6052379_T_C	0	0	1	INTERGENIC	NA
1474458	20_6052982_T_G	0	0	1	INTERGENIC	NA
1474459	20_6053014_G_T	0	0	1	INTERGENIC	NA
1474460	20_6053886_C_T	0	0	0.971428571428571	INTERGENIC	NA
1474461	20_6056614_G_A	0	0	0.324324324324324	INTERGENIC	NA
1474462	20_6057703_A_G	0	0	0.973684210526316	INTERGENIC	NA
1474463	20_6058132_T_C	0	0	0.971428571428571	INTERGENIC	NA
1474464	20_6058746_C_A	0	0	0.666666666666667	INTERGENIC	NA
1474465	20_6061574_C_G	0	0	0.236842105263158	INTERGENIC	NA
1474466	20_6061981_C_T	0	0	0.681818181818182	INTERGENIC	NA
1474467	20_6064930_T_C	0	0	0.645161290322581	INTERGENIC	NA
1474468	20_6065024_G_C	0	0	0.966666666666667	INTERGENIC	NA
1474469	20_6065649_T_C	0	0	1	INTERGENIC	NA
1474470	20_6067341_T_G	0	0	0.242424242424242	INTERGENIC	NA
1474471	20_6068710_T_C	0	0	0.357142857142857	INTERGENIC	NA
1474472	20_6068795_A_G	0	0	0.483870967741935	INTERGENIC	NA
1474473	20_6069976_G_A	0	0	0.238095238095238	INTERGENIC	NA
1474474	20_6074391_G_A	0	0	0.32258064516129	INTERGENIC	NA
1474475	20_6078093_T_G	0	0	0.384615384615385	INTERGENIC	NA
1474476	20_6079617_T_C	0	0	0.289473684210526	INTERGENIC	NA
1474477	20_6081683_T_G	0	0	0.3125	INTERGENIC	NA
1474478	20_6082056_C_T	0	0	0.621621621621622	INTERGENIC	NA
1474479	20_6084192_T_C	0	0	1	INTERGENIC	NA
1474480	20_6093670_A_G	0	0	0.3	INTERGENIC	NA
1474481	20_6104753_C_T	0	0	0.580645161290323	INTERGENIC	NA
1474482	20_6104948_C_G	0	0	0.303030303030303	INTERGENIC	NA
1474483	20_6106125_C_T	0	0	0.4375	G|3_prime_UTR_variant|MODIFIER|ZFAT|ENSG00000066827|transcript|ENST00000520356.5|protein_coding|14/14|n.*189T>C|||||189|,G|3_prime_UTR_variant|MODIFIER|ZFAT|ENSG00000066827|transcript|ENST00000377838.8|protein_coding|16/16|n.*189T>C|||||189|,G|3_prime_UTR_variant|MODIFIER|ZFAT|ENSG00000066827|transcript|ENST00000520727.5|protein_coding|17/17|n.*189T>C|||||189|,G|3_prime_UTR_variant|MODIFIER|ZFAT|ENSG00000066827|transcript|ENST00000429442.6|protein_coding|16/16|n.*304T>C|||||304|,G|3_prime_UTR_variant|MODIFIER|ZFAT|ENSG00000066827|transcript|ENST00000523243.5|nonsense_mediated_decay|17/17|n.*1090T>C|||||86839|,G|3_prime_UTR_variant|MODIFIER|ZFAT|ENSG00000066827|transcript|ENST00000520214.5|protein_coding|16/16|n.*189T>C|||||189|,G|3_prime_UTR_variant|MODIFIER|ZFAT|ENSG00000066827|transcript|ENST00000523924.5|nonsense_mediated_decay|17/17|n.*3903T>C|||||196438|,G|3_prime_UTR_variant|MODIFIER|ZFAT|ENSG00000066827|transcript|ENST00000521673.5|protein_coding|3/3|n.*189T>C|||||189|,G|non_coding_transcript_exon_variant|MODIFIER|ZFAT|ENSG00000066827|transcript|ENST00000520356.5|protein_coding|14/14|n.*189T>C||||||,G|non_coding_transcript_exon_variant|MODIFIER|ZFAT|ENSG00000066827|transcript|ENST00000377838.8|protein_coding|16/16|n.*189T>C||||||,G|non_coding_transcript_exon_variant|MODIFIER|ZFAT|ENSG00000066827|transcript|ENST00000520727.5|protein_coding|17/17|n.*189T>C||||||,G|non_coding_transcript_exon_variant|MODIFIER|ZFAT|ENSG00000066827|transcript|ENST00000429442.6|protein_coding|16/16|n.*304T>C||||||,G|non_coding_transcript_exon_variant|MODIFIER|ZFAT|ENSG00000066827|transcript|ENST00000523243.5|nonsense_mediated_decay|17/17|n.*1090T>C||||||,G|non_coding_transcript_exon_variant|MODIFIER|ZFAT|ENSG00000066827|transcript|ENST00000518408.5|retained_intron|6/6|n.1281T>C||||||,G|non_coding_transcript_exon_variant|MODIFIER|ZFAT|ENSG00000066827|transcript|ENST00000520214.5|protein_coding|16/16|n.*189T>C||||||,G|non_coding_transcript_exon_variant|MODIFIER|ZFAT|ENSG00000066827|transcript|ENST00000523924.5|nonsense_mediated_decay|17/17|n.*3903T>C||||||,G|non_coding_transcript_exon_variant|MODIFIER|ZFAT|ENSG00000066827|transcript|ENST00000521673.5|protein_coding|3/3|n.*189T>C||||||	zinc finger and AT-hook domain containing
1474484	20_6106291_G_A	0	0	0.476190476190476	T|intron_variant|MODIFIER|ZFAT|ENSG00000066827|transcript|ENST00000520356.5|protein_coding|13/13|n.3199-1199G>A||||||,T|intron_variant|MODIFIER|ZFAT|ENSG00000066827|transcript|ENST00000377838.8|protein_coding|15/15|n.3493-1199G>A||||||,T|intron_variant|MODIFIER|ZFAT|ENSG00000066827|transcript|ENST00000520727.5|protein_coding|16/16|n.3457-1199G>A||||||,T|intron_variant|MODIFIER|ZFAT|ENSG00000066827|transcript|ENST00000429442.6|protein_coding|15/15|n.3367-1219G>A||||||,T|intron_variant|MODIFIER|ZFAT|ENSG00000066827|transcript|ENST00000523243.5|nonsense_mediated_decay|16/16|n.*665-1199G>A||||||,T|intron_variant|MODIFIER|ZFAT|ENSG00000066827|transcript|ENST00000518408.5|retained_intron|5/5|n.856-1199G>A||||||,T|intron_variant|MODIFIER|ZFAT|ENSG00000066827|transcript|ENST00000520214.5|protein_coding|15/15|n.3457-1199G>A||||||,T|intron_variant|MODIFIER|ZFAT|ENSG00000066827|transcript|ENST00000523399.5|protein_coding|14/14|n.3307-1199G>A||||||,T|intron_variant|MODIFIER|ZFAT|ENSG00000066827|transcript|ENST00000523924.5|nonsense_mediated_decay|16/16|n.*3478-1199G>A||||||,T|intron_variant|MODIFIER|ZFAT|ENSG00000066827|transcript|ENST00000521673.5|protein_coding|2/2|n.253-1199G>A||||||	zinc finger and AT-hook domain containing
1474485	20_6107313_C_T	0	0	0.4	T|intron_variant|MODIFIER|ZFAT|ENSG00000066827|transcript|ENST00000520356.5|protein_coding|13/13|n.3199-3778G>A||||||,T|intron_variant|MODIFIER|ZFAT|ENSG00000066827|transcript|ENST00000377838.8|protein_coding|15/15|n.3493-3778G>A||||||,T|intron_variant|MODIFIER|ZFAT|ENSG00000066827|transcript|ENST00000520727.5|protein_coding|16/16|n.3457-3778G>A||||||,T|intron_variant|MODIFIER|ZFAT|ENSG00000066827|transcript|ENST00000429442.6|protein_coding|15/15|n.3367-3798G>A||||||,T|intron_variant|MODIFIER|ZFAT|ENSG00000066827|transcript|ENST00000523243.5|nonsense_mediated_decay|16/16|n.*665-3778G>A||||||,T|intron_variant|MODIFIER|ZFAT|ENSG00000066827|transcript|ENST00000518408.5|retained_intron|5/5|n.856-3778G>A||||||,T|intron_variant|MODIFIER|ZFAT|ENSG00000066827|transcript|ENST00000520214.5|protein_coding|15/15|n.3457-3778G>A||||||,T|intron_variant|MODIFIER|ZFAT|ENSG00000066827|transcript|ENST00000523399.5|protein_coding|14/14|n.3307-3778G>A||||||,T|intron_variant|MODIFIER|ZFAT|ENSG00000066827|transcript|ENST00000523924.5|nonsense_mediated_decay|16/16|n.*3478-3778G>A||||||,T|intron_variant|MODIFIER|ZFAT|ENSG00000066827|transcript|ENST00000521673.5|protein_coding|2/2|n.253-3778G>A||||||	zinc finger and AT-hook domain containing
1474486	20_6107323_G_A	0	0	0.40625	A|intron_variant|MODIFIER|ZFAT|ENSG00000066827|transcript|ENST00000520356.5|protein_coding|13/13|n.3199-4230C>T||||||,A|intron_variant|MODIFIER|ZFAT|ENSG00000066827|transcript|ENST00000377838.8|protein_coding|15/15|n.3493-4230C>T||||||,A|intron_variant|MODIFIER|ZFAT|ENSG00000066827|transcript|ENST00000520727.5|protein_coding|16/16|n.3457-4230C>T||||||,A|intron_variant|MODIFIER|ZFAT|ENSG00000066827|transcript|ENST00000429442.6|protein_coding|15/15|n.3367-4250C>T||||||,A|intron_variant|MODIFIER|ZFAT|ENSG00000066827|transcript|ENST00000523243.5|nonsense_mediated_decay|16/16|n.*665-4230C>T||||||,A|intron_variant|MODIFIER|ZFAT|ENSG00000066827|transcript|ENST00000518408.5|retained_intron|5/5|n.856-4230C>T||||||,A|intron_variant|MODIFIER|ZFAT|ENSG00000066827|transcript|ENST00000520214.5|protein_coding|15/15|n.3457-4230C>T||||||,A|intron_variant|MODIFIER|ZFAT|ENSG00000066827|transcript|ENST00000523399.5|protein_coding|14/14|n.3307-4230C>T||||||,A|intron_variant|MODIFIER|ZFAT|ENSG00000066827|transcript|ENST00000523924.5|nonsense_mediated_decay|16/16|n.*3478-4230C>T||||||,A|intron_variant|MODIFIER|ZFAT|ENSG00000066827|transcript|ENST00000521673.5|protein_coding|2/2|n.253-4230C>T||||||	zinc finger and AT-hook domain containing
1474487	20_6113570_C_T	0	0	0.341463414634146	C|intron_variant|MODIFIER|ZFAT|ENSG00000066827|transcript|ENST00000520356.5|protein_coding|13/13|n.3199-7197C>G||||||,C|intron_variant|MODIFIER|ZFAT|ENSG00000066827|transcript|ENST00000377838.8|protein_coding|15/15|n.3493-7197C>G||||||,C|intron_variant|MODIFIER|ZFAT|ENSG00000066827|transcript|ENST00000520727.5|protein_coding|16/16|n.3457-7197C>G||||||,C|intron_variant|MODIFIER|ZFAT|ENSG00000066827|transcript|ENST00000429442.6|protein_coding|15/15|n.3367-7217C>G||||||,C|intron_variant|MODIFIER|ZFAT|ENSG00000066827|transcript|ENST00000523243.5|nonsense_mediated_decay|16/16|n.*665-7197C>G||||||,C|intron_variant|MODIFIER|ZFAT|ENSG00000066827|transcript|ENST00000518408.5|retained_intron|5/5|n.856-7197C>G||||||,C|intron_variant|MODIFIER|ZFAT|ENSG00000066827|transcript|ENST00000520214.5|protein_coding|15/15|n.3457-7197C>G||||||,C|intron_variant|MODIFIER|ZFAT|ENSG00000066827|transcript|ENST00000523399.5|protein_coding|14/14|n.3307-7197C>G||||||,C|intron_variant|MODIFIER|ZFAT|ENSG00000066827|transcript|ENST00000523924.5|nonsense_mediated_decay|16/16|n.*3478-7197C>G||||||,C|intron_variant|MODIFIER|ZFAT|ENSG00000066827|transcript|ENST00000521673.5|protein_coding|2/2|n.253-7197C>G||||||	zinc finger and AT-hook domain containing
1474488	20_6114480_A_C	0	0	0.45	C|intron_variant|MODIFIER|ZFAT|ENSG00000066827|transcript|ENST00000520356.5|protein_coding|13/13|n.3199-7665A>G||||||,C|intron_variant|MODIFIER|ZFAT|ENSG00000066827|transcript|ENST00000377838.8|protein_coding|15/15|n.3493-7665A>G||||||,C|intron_variant|MODIFIER|ZFAT|ENSG00000066827|transcript|ENST00000520727.5|protein_coding|16/16|n.3457-7665A>G||||||,C|intron_variant|MODIFIER|ZFAT|ENSG00000066827|transcript|ENST00000429442.6|protein_coding|15/15|n.3367-7685A>G||||||,C|intron_variant|MODIFIER|ZFAT|ENSG00000066827|transcript|ENST00000523243.5|nonsense_mediated_decay|16/16|n.*665-7665A>G||||||,C|intron_variant|MODIFIER|ZFAT|ENSG00000066827|transcript|ENST00000518408.5|retained_intron|5/5|n.856-7665A>G||||||,C|intron_variant|MODIFIER|ZFAT|ENSG00000066827|transcript|ENST00000520214.5|protein_coding|15/15|n.3457-7665A>G||||||,C|intron_variant|MODIFIER|ZFAT|ENSG00000066827|transcript|ENST00000523399.5|protein_coding|14/14|n.3307-7665A>G||||||,C|intron_variant|MODIFIER|ZFAT|ENSG00000066827|transcript|ENST00000523924.5|nonsense_mediated_decay|16/16|n.*3478-7665A>G||||||,C|intron_variant|MODIFIER|ZFAT|ENSG00000066827|transcript|ENST00000521673.5|protein_coding|2/2|n.253-7665A>G||||||	zinc finger and AT-hook domain containing
1474489	20_6114754_A_G	0	0	0.738095238095238	C|intron_variant|MODIFIER|ZFAT|ENSG00000066827|transcript|ENST00000520356.5|protein_coding|13/13|n.3199-8844C>G||||||,C|intron_variant|MODIFIER|ZFAT|ENSG00000066827|transcript|ENST00000377838.8|protein_coding|15/15|n.3493-8844C>G||||||,C|intron_variant|MODIFIER|ZFAT|ENSG00000066827|transcript|ENST00000520727.5|protein_coding|16/16|n.3457-8844C>G||||||,C|intron_variant|MODIFIER|ZFAT|ENSG00000066827|transcript|ENST00000429442.6|protein_coding|15/15|n.3367-8864C>G||||||,C|intron_variant|MODIFIER|ZFAT|ENSG00000066827|transcript|ENST00000523243.5|nonsense_mediated_decay|16/16|n.*665-8844C>G||||||,C|intron_variant|MODIFIER|ZFAT|ENSG00000066827|transcript|ENST00000518408.5|retained_intron|5/5|n.856-8844C>G||||||,C|intron_variant|MODIFIER|ZFAT|ENSG00000066827|transcript|ENST00000520214.5|protein_coding|15/15|n.3457-8844C>G||||||,C|intron_variant|MODIFIER|ZFAT|ENSG00000066827|transcript|ENST00000523399.5|protein_coding|14/14|n.3307-8844C>G||||||,C|intron_variant|MODIFIER|ZFAT|ENSG00000066827|transcript|ENST00000523924.5|nonsense_mediated_decay|16/16|n.*3478-8844C>G||||||,C|intron_variant|MODIFIER|ZFAT|ENSG00000066827|transcript|ENST00000521673.5|protein_coding|2/2|n.253-8844C>G||||||	zinc finger and AT-hook domain containing
1474490	20_6115690_G_T	0	0	0.390243902439024	G|intron_variant|MODIFIER|ZFAT|ENSG00000066827|transcript|ENST00000520356.5|protein_coding|13/13|n.3199-9603T>C||||||,G|intron_variant|MODIFIER|ZFAT|ENSG00000066827|transcript|ENST00000377838.8|protein_coding|15/15|n.3493-9603T>C||||||,G|intron_variant|MODIFIER|ZFAT|ENSG00000066827|transcript|ENST00000520727.5|protein_coding|16/16|n.3457-9603T>C||||||,G|intron_variant|MODIFIER|ZFAT|ENSG00000066827|transcript|ENST00000429442.6|protein_coding|15/15|n.3367-9623T>C||||||,G|intron_variant|MODIFIER|ZFAT|ENSG00000066827|transcript|ENST00000523243.5|nonsense_mediated_decay|16/16|n.*665-9603T>C||||||,G|intron_variant|MODIFIER|ZFAT|ENSG00000066827|transcript|ENST00000518408.5|retained_intron|5/5|n.856-9603T>C||||||,G|intron_variant|MODIFIER|ZFAT|ENSG00000066827|transcript|ENST00000520214.5|protein_coding|15/15|n.3457-9603T>C||||||,G|intron_variant|MODIFIER|ZFAT|ENSG00000066827|transcript|ENST00000523399.5|protein_coding|14/14|n.3307-9603T>C||||||,G|intron_variant|MODIFIER|ZFAT|ENSG00000066827|transcript|ENST00000523924.5|nonsense_mediated_decay|16/16|n.*3478-9603T>C||||||,G|intron_variant|MODIFIER|ZFAT|ENSG00000066827|transcript|ENST00000521673.5|protein_coding|2/2|n.253-9603T>C||||||	zinc finger and AT-hook domain containing
1474491	20_6115985_G_A	0	0	0.295454545454545	T|intron_variant|MODIFIER|ZFAT|ENSG00000066827|transcript|ENST00000520356.5|protein_coding|13/13|n.3199-9682C>A||||||,T|intron_variant|MODIFIER|ZFAT|ENSG00000066827|transcript|ENST00000377838.8|protein_coding|15/15|n.3493-9682C>A||||||,T|intron_variant|MODIFIER|ZFAT|ENSG00000066827|transcript|ENST00000520727.5|protein_coding|16/16|n.3457-9682C>A||||||,T|intron_variant|MODIFIER|ZFAT|ENSG00000066827|transcript|ENST00000429442.6|protein_coding|15/15|n.3367-9702C>A||||||,T|intron_variant|MODIFIER|ZFAT|ENSG00000066827|transcript|ENST00000523243.5|nonsense_mediated_decay|16/16|n.*665-9682C>A||||||,T|intron_variant|MODIFIER|ZFAT|ENSG00000066827|transcript|ENST00000518408.5|retained_intron|5/5|n.856-9682C>A||||||,T|intron_variant|MODIFIER|ZFAT|ENSG00000066827|transcript|ENST00000520214.5|protein_coding|15/15|n.3457-9682C>A||||||,T|intron_variant|MODIFIER|ZFAT|ENSG00000066827|transcript|ENST00000523399.5|protein_coding|14/14|n.3307-9682C>A||||||,T|intron_variant|MODIFIER|ZFAT|ENSG00000066827|transcript|ENST00000523924.5|nonsense_mediated_decay|16/16|n.*3478-9682C>A||||||,T|intron_variant|MODIFIER|ZFAT|ENSG00000066827|transcript|ENST00000521673.5|protein_coding|2/2|n.253-9682C>A||||||	zinc finger and AT-hook domain containing
1474492	20_6145294_C_T	0	0	0.972222222222222	G|intron_variant|MODIFIER|ZFAT|ENSG00000066827|transcript|ENST00000520356.5|protein_coding|13/13|n.3199-15005G>C||||||,G|intron_variant|MODIFIER|ZFAT|ENSG00000066827|transcript|ENST00000377838.8|protein_coding|15/15|n.3493-15005G>C||||||,G|intron_variant|MODIFIER|ZFAT|ENSG00000066827|transcript|ENST00000520727.5|protein_coding|16/16|n.3457-15005G>C||||||,G|intron_variant|MODIFIER|ZFAT|ENSG00000066827|transcript|ENST00000429442.6|protein_coding|15/15|n.3367-15025G>C||||||,G|intron_variant|MODIFIER|ZFAT|ENSG00000066827|transcript|ENST00000523243.5|nonsense_mediated_decay|16/16|n.*665-15005G>C||||||,G|intron_variant|MODIFIER|ZFAT|ENSG00000066827|transcript|ENST00000518408.5|retained_intron|5/5|n.856-15005G>C||||||,G|intron_variant|MODIFIER|ZFAT|ENSG00000066827|transcript|ENST00000520214.5|protein_coding|15/15|n.3457-15005G>C||||||,G|intron_variant|MODIFIER|ZFAT|ENSG00000066827|transcript|ENST00000523399.5|protein_coding|14/14|n.3307-15005G>C||||||,G|intron_variant|MODIFIER|ZFAT|ENSG00000066827|transcript|ENST00000523924.5|nonsense_mediated_decay|16/16|n.*3478-15005G>C||||||,G|intron_variant|MODIFIER|ZFAT|ENSG00000066827|transcript|ENST00000521673.5|protein_coding|2/2|n.253-15005G>C||||||	zinc finger and AT-hook domain containing
1474493	20_6148221_C_A	0	0	0.975	A|intron_variant|MODIFIER|ZFAT|ENSG00000066827|transcript|ENST00000520356.5|protein_coding|13/13|n.3199-18251C>T||||||,A|intron_variant|MODIFIER|ZFAT|ENSG00000066827|transcript|ENST00000377838.8|protein_coding|15/15|n.3492+12647C>T||||||,A|intron_variant|MODIFIER|ZFAT|ENSG00000066827|transcript|ENST00000520727.5|protein_coding|16/16|n.3456+12647C>T||||||,A|intron_variant|MODIFIER|ZFAT|ENSG00000066827|transcript|ENST00000429442.6|protein_coding|15/15|n.3366+12737C>T||||||,A|intron_variant|MODIFIER|ZFAT|ENSG00000066827|transcript|ENST00000523243.5|nonsense_mediated_decay|16/16|n.*664+12647C>T||||||,A|intron_variant|MODIFIER|ZFAT|ENSG00000066827|transcript|ENST00000518408.5|retained_intron|5/5|n.855+12647C>T||||||,A|intron_variant|MODIFIER|ZFAT|ENSG00000066827|transcript|ENST00000520214.5|protein_coding|15/15|n.3456+12647C>T||||||,A|intron_variant|MODIFIER|ZFAT|ENSG00000066827|transcript|ENST00000523399.5|protein_coding|14/14|n.3306+12647C>T||||||,A|intron_variant|MODIFIER|ZFAT|ENSG00000066827|transcript|ENST00000523924.5|nonsense_mediated_decay|16/16|n.*3477+12647C>T||||||,A|intron_variant|MODIFIER|ZFAT|ENSG00000066827|transcript|ENST00000521673.5|protein_coding|2/2|n.252+12647C>T||||||	zinc finger and AT-hook domain containing
1474494	20_6148537_C_T	0	0	0.238095238095238	C|intron_variant|MODIFIER|ZFAT|ENSG00000066827|transcript|ENST00000520356.5|protein_coding|13/13|n.3198+20481T>G||||||,C|intron_variant|MODIFIER|ZFAT|ENSG00000066827|transcript|ENST00000377838.8|protein_coding|15/15|n.3492+9217T>G||||||,C|intron_variant|MODIFIER|ZFAT|ENSG00000066827|transcript|ENST00000520727.5|protein_coding|16/16|n.3456+9217T>G||||||,C|intron_variant|MODIFIER|ZFAT|ENSG00000066827|transcript|ENST00000429442.6|protein_coding|15/15|n.3366+9307T>G||||||,C|intron_variant|MODIFIER|ZFAT|ENSG00000066827|transcript|ENST00000523243.5|nonsense_mediated_decay|16/16|n.*664+9217T>G||||||,C|intron_variant|MODIFIER|ZFAT|ENSG00000066827|transcript|ENST00000518408.5|retained_intron|5/5|n.855+9217T>G||||||,C|intron_variant|MODIFIER|ZFAT|ENSG00000066827|transcript|ENST00000520214.5|protein_coding|15/15|n.3456+9217T>G||||||,C|intron_variant|MODIFIER|ZFAT|ENSG00000066827|transcript|ENST00000523399.5|protein_coding|14/14|n.3306+9217T>G||||||,C|intron_variant|MODIFIER|ZFAT|ENSG00000066827|transcript|ENST00000523924.5|nonsense_mediated_decay|16/16|n.*3477+9217T>G||||||,C|intron_variant|MODIFIER|ZFAT|ENSG00000066827|transcript|ENST00000521673.5|protein_coding|2/2|n.252+9217T>G||||||	zinc finger and AT-hook domain containing
1474495	20_6156497_C_T	0	0	0.318181818181818	T|intron_variant|MODIFIER|ZFAT|ENSG00000066827|transcript|ENST00000520356.5|protein_coding|13/13|n.3198+20006G>A||||||,T|intron_variant|MODIFIER|ZFAT|ENSG00000066827|transcript|ENST00000377838.8|protein_coding|15/15|n.3492+8742G>A||||||,T|intron_variant|MODIFIER|ZFAT|ENSG00000066827|transcript|ENST00000520727.5|protein_coding|16/16|n.3456+8742G>A||||||,T|intron_variant|MODIFIER|ZFAT|ENSG00000066827|transcript|ENST00000429442.6|protein_coding|15/15|n.3366+8832G>A||||||,T|intron_variant|MODIFIER|ZFAT|ENSG00000066827|transcript|ENST00000523243.5|nonsense_mediated_decay|16/16|n.*664+8742G>A||||||,T|intron_variant|MODIFIER|ZFAT|ENSG00000066827|transcript|ENST00000518408.5|retained_intron|5/5|n.855+8742G>A||||||,T|intron_variant|MODIFIER|ZFAT|ENSG00000066827|transcript|ENST00000520214.5|protein_coding|15/15|n.3456+8742G>A||||||,T|intron_variant|MODIFIER|ZFAT|ENSG00000066827|transcript|ENST00000523399.5|protein_coding|14/14|n.3306+8742G>A||||||,T|intron_variant|MODIFIER|ZFAT|ENSG00000066827|transcript|ENST00000523924.5|nonsense_mediated_decay|16/16|n.*3477+8742G>A||||||,T|intron_variant|MODIFIER|ZFAT|ENSG00000066827|transcript|ENST00000521673.5|protein_coding|2/2|n.252+8742G>A||||||	zinc finger and AT-hook domain containing
1474496	20_6159145_G_T	0	0	0.395348837209302	G|intron_variant|MODIFIER|ZFAT|ENSG00000066827|transcript|ENST00000520356.5|protein_coding|13/13|n.3198+15599T>C||||||,G|intron_variant|MODIFIER|ZFAT|ENSG00000066827|transcript|ENST00000377838.8|protein_coding|15/15|n.3492+4335T>C||||||,G|intron_variant|MODIFIER|ZFAT|ENSG00000066827|transcript|ENST00000520727.5|protein_coding|16/16|n.3456+4335T>C||||||,G|intron_variant|MODIFIER|ZFAT|ENSG00000066827|transcript|ENST00000429442.6|protein_coding|15/15|n.3366+4425T>C||||||,G|intron_variant|MODIFIER|ZFAT|ENSG00000066827|transcript|ENST00000523243.5|nonsense_mediated_decay|16/16|n.*664+4335T>C||||||,G|intron_variant|MODIFIER|ZFAT|ENSG00000066827|transcript|ENST00000518408.5|retained_intron|5/5|n.855+4335T>C||||||,G|intron_variant|MODIFIER|ZFAT|ENSG00000066827|transcript|ENST00000520214.5|protein_coding|15/15|n.3456+4335T>C||||||,G|intron_variant|MODIFIER|ZFAT|ENSG00000066827|transcript|ENST00000523399.5|protein_coding|14/14|n.3306+4335T>C||||||,G|intron_variant|MODIFIER|ZFAT|ENSG00000066827|transcript|ENST00000523924.5|nonsense_mediated_decay|16/16|n.*3477+4335T>C||||||,G|intron_variant|MODIFIER|ZFAT|ENSG00000066827|transcript|ENST00000521673.5|protein_coding|2/2|n.252+4335T>C||||||	zinc finger and AT-hook domain containing
1474497	20_6164417_C_T	0	0	0.53125	G|intron_variant|MODIFIER|ZFAT|ENSG00000066827|transcript|ENST00000520356.5|protein_coding|13/13|n.3198+12073G>C||||||,G|intron_variant|MODIFIER|ZFAT|ENSG00000066827|transcript|ENST00000377838.8|protein_coding|15/15|n.3492+809G>C||||||,G|intron_variant|MODIFIER|ZFAT|ENSG00000066827|transcript|ENST00000520727.5|protein_coding|16/16|n.3456+809G>C||||||,G|intron_variant|MODIFIER|ZFAT|ENSG00000066827|transcript|ENST00000429442.6|protein_coding|15/15|n.3366+899G>C||||||,G|intron_variant|MODIFIER|ZFAT|ENSG00000066827|transcript|ENST00000523243.5|nonsense_mediated_decay|16/16|n.*664+809G>C||||||,G|intron_variant|MODIFIER|ZFAT|ENSG00000066827|transcript|ENST00000518408.5|retained_intron|5/5|n.855+809G>C||||||,G|intron_variant|MODIFIER|ZFAT|ENSG00000066827|transcript|ENST00000520214.5|protein_coding|15/15|n.3456+809G>C||||||,G|intron_variant|MODIFIER|ZFAT|ENSG00000066827|transcript|ENST00000523399.5|protein_coding|14/14|n.3306+809G>C||||||,G|intron_variant|MODIFIER|ZFAT|ENSG00000066827|transcript|ENST00000523924.5|nonsense_mediated_decay|16/16|n.*3477+809G>C||||||,G|intron_variant|MODIFIER|ZFAT|ENSG00000066827|transcript|ENST00000521673.5|protein_coding|2/2|n.252+809G>C||||||	zinc finger and AT-hook domain containing
1474498	20_6178074_G_A	0	0	0.285714285714286	C|intron_variant|MODIFIER|ZFAT|ENSG00000066827|transcript|ENST00000520356.5|protein_coding|13/13|n.3198+11385A>G||||||,C|intron_variant|MODIFIER|ZFAT|ENSG00000066827|transcript|ENST00000377838.8|protein_coding|15/15|n.3492+121A>G||||||,C|intron_variant|MODIFIER|ZFAT|ENSG00000066827|transcript|ENST00000520727.5|protein_coding|16/16|n.3456+121A>G||||||,C|intron_variant|MODIFIER|ZFAT|ENSG00000066827|transcript|ENST00000429442.6|protein_coding|15/15|n.3366+211A>G||||||,C|intron_variant|MODIFIER|ZFAT|ENSG00000066827|transcript|ENST00000523243.5|nonsense_mediated_decay|16/16|n.*664+121A>G||||||,C|intron_variant|MODIFIER|ZFAT|ENSG00000066827|transcript|ENST00000518408.5|retained_intron|5/5|n.855+121A>G||||||,C|intron_variant|MODIFIER|ZFAT|ENSG00000066827|transcript|ENST00000520214.5|protein_coding|15/15|n.3456+121A>G||||||,C|intron_variant|MODIFIER|ZFAT|ENSG00000066827|transcript|ENST00000523399.5|protein_coding|14/14|n.3306+121A>G||||||,C|intron_variant|MODIFIER|ZFAT|ENSG00000066827|transcript|ENST00000523924.5|nonsense_mediated_decay|16/16|n.*3477+121A>G||||||,C|intron_variant|MODIFIER|ZFAT|ENSG00000066827|transcript|ENST00000521673.5|protein_coding|2/2|n.252+121A>G||||||	zinc finger and AT-hook domain containing
1474499	20_6178483_C_T	0	0	0.342857142857143	G|intron_variant|MODIFIER|ZFAT|ENSG00000066827|transcript|ENST00000520356.5|protein_coding|13/13|n.3198+10762T>C||||||,G|intron_variant|MODIFIER|ZFAT|ENSG00000066827|transcript|ENST00000377838.8|protein_coding|14/15|n.3362-372T>C||||||,G|intron_variant|MODIFIER|ZFAT|ENSG00000066827|transcript|ENST00000520727.5|protein_coding|15/16|n.3326-372T>C||||||,G|intron_variant|MODIFIER|ZFAT|ENSG00000066827|transcript|ENST00000429442.6|protein_coding|14/15|n.3326-372T>C||||||,G|intron_variant|MODIFIER|ZFAT|ENSG00000066827|transcript|ENST00000523243.5|nonsense_mediated_decay|15/16|n.*534-372T>C||||||,G|intron_variant|MODIFIER|ZFAT|ENSG00000066827|transcript|ENST00000518408.5|retained_intron|4/5|n.725-372T>C||||||,G|intron_variant|MODIFIER|ZFAT|ENSG00000066827|transcript|ENST00000520214.5|protein_coding|14/15|n.3326-372T>C||||||,G|intron_variant|MODIFIER|ZFAT|ENSG00000066827|transcript|ENST00000523399.5|protein_coding|13/14|n.3176-372T>C||||||,G|intron_variant|MODIFIER|ZFAT|ENSG00000066827|transcript|ENST00000523924.5|nonsense_mediated_decay|15/16|n.*3347-372T>C||||||,G|intron_variant|MODIFIER|ZFAT|ENSG00000066827|transcript|ENST00000522723.1|processed_transcript|1/1|n.388-372T>C||||||,G|non_coding_transcript_exon_variant|MODIFIER|ZFAT|ENSG00000066827|transcript|ENST00000521673.5|protein_coding|1/3|n.62T>C||||||	zinc finger and AT-hook domain containing
1474500	20_6179421_A_G	0	0	0.366666666666667	G|intron_variant|MODIFIER|ZFAT|ENSG00000066827|transcript|ENST00000520356.5|protein_coding|13/13|n.3198+10205T>C||||||,G|intron_variant|MODIFIER|ZFAT|ENSG00000066827|transcript|ENST00000377838.8|protein_coding|14/15|n.3362-929T>C||||||,G|intron_variant|MODIFIER|ZFAT|ENSG00000066827|transcript|ENST00000520727.5|protein_coding|15/16|n.3326-929T>C||||||,G|intron_variant|MODIFIER|ZFAT|ENSG00000066827|transcript|ENST00000429442.6|protein_coding|14/15|n.3326-929T>C||||||,G|intron_variant|MODIFIER|ZFAT|ENSG00000066827|transcript|ENST00000523243.5|nonsense_mediated_decay|15/16|n.*534-929T>C||||||,G|intron_variant|MODIFIER|ZFAT|ENSG00000066827|transcript|ENST00000518408.5|retained_intron|4/5|n.725-929T>C||||||,G|intron_variant|MODIFIER|ZFAT|ENSG00000066827|transcript|ENST00000520214.5|protein_coding|14/15|n.3326-929T>C||||||,G|intron_variant|MODIFIER|ZFAT|ENSG00000066827|transcript|ENST00000523399.5|protein_coding|13/14|n.3176-929T>C||||||,G|intron_variant|MODIFIER|ZFAT|ENSG00000066827|transcript|ENST00000523924.5|nonsense_mediated_decay|15/16|n.*3347-929T>C||||||,G|intron_variant|MODIFIER|ZFAT|ENSG00000066827|transcript|ENST00000522723.1|processed_transcript|1/1|n.387+18T>C||||||	zinc finger and AT-hook domain containing
1474501	20_6179956_C_T	0	0	0.44	C|intron_variant|MODIFIER|ZFAT|ENSG00000066827|transcript|ENST00000520356.5|protein_coding|13/13|n.3198+10137A>G||||||,C|intron_variant|MODIFIER|ZFAT|ENSG00000066827|transcript|ENST00000377838.8|protein_coding|14/15|n.3362-997A>G||||||,C|intron_variant|MODIFIER|ZFAT|ENSG00000066827|transcript|ENST00000520727.5|protein_coding|15/16|n.3326-997A>G||||||,C|intron_variant|MODIFIER|ZFAT|ENSG00000066827|transcript|ENST00000429442.6|protein_coding|14/15|n.3326-997A>G||||||,C|intron_variant|MODIFIER|ZFAT|ENSG00000066827|transcript|ENST00000523243.5|nonsense_mediated_decay|15/16|n.*534-997A>G||||||,C|intron_variant|MODIFIER|ZFAT|ENSG00000066827|transcript|ENST00000518408.5|retained_intron|4/5|n.725-997A>G||||||,C|intron_variant|MODIFIER|ZFAT|ENSG00000066827|transcript|ENST00000520214.5|protein_coding|14/15|n.3326-997A>G||||||,C|intron_variant|MODIFIER|ZFAT|ENSG00000066827|transcript|ENST00000523399.5|protein_coding|13/14|n.3176-997A>G||||||,C|intron_variant|MODIFIER|ZFAT|ENSG00000066827|transcript|ENST00000523924.5|nonsense_mediated_decay|15/16|n.*3347-997A>G||||||,C|non_coding_transcript_exon_variant|MODIFIER|ZFAT|ENSG00000066827|transcript|ENST00000522723.1|processed_transcript|1/2|n.337A>G||||||	zinc finger and AT-hook domain containing
1474502	20_6183131_T_C	0	0	0.321428571428571	T|intron_variant|MODIFIER|ZFAT|ENSG00000066827|transcript|ENST00000520356.5|protein_coding|13/13|n.3198+9360C>A||||||,T|intron_variant|MODIFIER|ZFAT|ENSG00000066827|transcript|ENST00000377838.8|protein_coding|14/15|n.3361+952C>A||||||,T|intron_variant|MODIFIER|ZFAT|ENSG00000066827|transcript|ENST00000520727.5|protein_coding|15/16|n.3325+952C>A||||||,T|intron_variant|MODIFIER|ZFAT|ENSG00000066827|transcript|ENST00000429442.6|protein_coding|14/15|n.3325+952C>A||||||,T|intron_variant|MODIFIER|ZFAT|ENSG00000066827|transcript|ENST00000523243.5|nonsense_mediated_decay|15/16|n.*533+952C>A||||||,T|intron_variant|MODIFIER|ZFAT|ENSG00000066827|transcript|ENST00000518408.5|retained_intron|4/5|n.724+952C>A||||||,T|intron_variant|MODIFIER|ZFAT|ENSG00000066827|transcript|ENST00000520214.5|protein_coding|14/15|n.3325+952C>A||||||,T|intron_variant|MODIFIER|ZFAT|ENSG00000066827|transcript|ENST00000523399.5|protein_coding|13/14|n.3175+952C>A||||||,T|intron_variant|MODIFIER|ZFAT|ENSG00000066827|transcript|ENST00000523924.5|nonsense_mediated_decay|15/16|n.*3346+952C>A||||||	zinc finger and AT-hook domain containing
1474503	20_6202470_T_C	0	0	0.375	C|intron_variant|MODIFIER|ZFAT|ENSG00000066827|transcript|ENST00000520356.5|protein_coding|13/13|n.3198+6571C>G||||||,C|intron_variant|MODIFIER|ZFAT|ENSG00000066827|transcript|ENST00000377838.8|protein_coding|13/15|n.3235-1711C>G||||||,C|intron_variant|MODIFIER|ZFAT|ENSG00000066827|transcript|ENST00000520727.5|protein_coding|14/16|n.3199-1711C>G||||||,C|intron_variant|MODIFIER|ZFAT|ENSG00000066827|transcript|ENST00000429442.6|protein_coding|13/15|n.3199-1711C>G||||||,C|intron_variant|MODIFIER|ZFAT|ENSG00000066827|transcript|ENST00000523243.5|nonsense_mediated_decay|14/16|n.*407-1711C>G||||||,C|intron_variant|MODIFIER|ZFAT|ENSG00000066827|transcript|ENST00000518408.5|retained_intron|3/5|n.598-1711C>G||||||,C|intron_variant|MODIFIER|ZFAT|ENSG00000066827|transcript|ENST00000520214.5|protein_coding|13/15|n.3199-1711C>G||||||,C|intron_variant|MODIFIER|ZFAT|ENSG00000066827|transcript|ENST00000523399.5|protein_coding|12/14|n.3049-1711C>G||||||,C|intron_variant|MODIFIER|ZFAT|ENSG00000066827|transcript|ENST00000523924.5|nonsense_mediated_decay|14/16|n.*3220-1711C>G||||||,C|intron_variant|MODIFIER|ZFAT|ENSG00000066827|transcript|ENST00000517307.5|processed_transcript|7/7|n.839-1711C>G||||||	zinc finger and AT-hook domain containing
1474504	20_6211608_G_A	0	0	0.411764705882353	A|intron_variant|MODIFIER|ZFAT|ENSG00000066827|transcript|ENST00000520356.5|protein_coding|13/13|n.3198+2861C>T||||||,A|intron_variant|MODIFIER|ZFAT|ENSG00000066827|transcript|ENST00000377838.8|protein_coding|13/15|n.3234+2861C>T||||||,A|intron_variant|MODIFIER|ZFAT|ENSG00000066827|transcript|ENST00000520727.5|protein_coding|14/16|n.3198+2861C>T||||||,A|intron_variant|MODIFIER|ZFAT|ENSG00000066827|transcript|ENST00000429442.6|protein_coding|13/15|n.3198+2861C>T||||||,A|intron_variant|MODIFIER|ZFAT|ENSG00000066827|transcript|ENST00000523243.5|nonsense_mediated_decay|14/16|n.*406+2861C>T||||||,A|intron_variant|MODIFIER|ZFAT|ENSG00000066827|transcript|ENST00000518408.5|retained_intron|3/5|n.597+2861C>T||||||,A|intron_variant|MODIFIER|ZFAT|ENSG00000066827|transcript|ENST00000520214.5|protein_coding|13/15|n.3198+2861C>T||||||,A|intron_variant|MODIFIER|ZFAT|ENSG00000066827|transcript|ENST00000523399.5|protein_coding|12/14|n.3048+2861C>T||||||,A|intron_variant|MODIFIER|ZFAT|ENSG00000066827|transcript|ENST00000523924.5|nonsense_mediated_decay|14/16|n.*3219+2861C>T||||||,A|intron_variant|MODIFIER|ZFAT|ENSG00000066827|transcript|ENST00000517307.5|processed_transcript|7/7|n.838+2861C>T||||||	zinc finger and AT-hook domain containing
1474505	20_6229906_G_A	0	0	0.346153846153846	A|intron_variant|MODIFIER|ZFAT|ENSG00000066827|transcript|ENST00000520356.5|protein_coding|12/13|n.3080-3075C>T||||||,A|intron_variant|MODIFIER|ZFAT|ENSG00000066827|transcript|ENST00000377838.8|protein_coding|12/15|n.3116-3075C>T||||||,A|intron_variant|MODIFIER|ZFAT|ENSG00000066827|transcript|ENST00000520727.5|protein_coding|13/16|n.3080-3075C>T||||||,A|intron_variant|MODIFIER|ZFAT|ENSG00000066827|transcript|ENST00000429442.6|protein_coding|12/15|n.3080-3075C>T||||||,A|intron_variant|MODIFIER|ZFAT|ENSG00000066827|transcript|ENST00000523243.5|nonsense_mediated_decay|13/16|n.*288-3075C>T||||||,A|intron_variant|MODIFIER|ZFAT|ENSG00000066827|transcript|ENST00000518408.5|retained_intron|2/5|n.479-3075C>T||||||,A|intron_variant|MODIFIER|ZFAT|ENSG00000066827|transcript|ENST00000520214.5|protein_coding|12/15|n.3080-3075C>T||||||,A|intron_variant|MODIFIER|ZFAT|ENSG00000066827|transcript|ENST00000523399.5|protein_coding|11/14|n.2930-3075C>T||||||,A|intron_variant|MODIFIER|ZFAT|ENSG00000066827|transcript|ENST00000523924.5|nonsense_mediated_decay|13/16|n.*3101-3075C>T||||||,A|intron_variant|MODIFIER|ZFAT|ENSG00000066827|transcript|ENST00000517307.5|processed_transcript|6/7|n.720-3075C>T||||||	zinc finger and AT-hook domain containing
1474506	20_6230198_G_C	0	0	0.411764705882353	A|intron_variant|MODIFIER|ZFAT|ENSG00000066827|transcript|ENST00000520356.5|protein_coding|12/13|n.3080-5159C>T||||||,A|intron_variant|MODIFIER|ZFAT|ENSG00000066827|transcript|ENST00000377838.8|protein_coding|12/15|n.3116-5159C>T||||||,A|intron_variant|MODIFIER|ZFAT|ENSG00000066827|transcript|ENST00000520727.5|protein_coding|13/16|n.3080-5159C>T||||||,A|intron_variant|MODIFIER|ZFAT|ENSG00000066827|transcript|ENST00000429442.6|protein_coding|12/15|n.3080-5159C>T||||||,A|intron_variant|MODIFIER|ZFAT|ENSG00000066827|transcript|ENST00000523243.5|nonsense_mediated_decay|13/16|n.*288-5159C>T||||||,A|intron_variant|MODIFIER|ZFAT|ENSG00000066827|transcript|ENST00000518408.5|retained_intron|2/5|n.479-5159C>T||||||,A|intron_variant|MODIFIER|ZFAT|ENSG00000066827|transcript|ENST00000520214.5|protein_coding|12/15|n.3080-5159C>T||||||,A|intron_variant|MODIFIER|ZFAT|ENSG00000066827|transcript|ENST00000523399.5|protein_coding|11/14|n.2930-5159C>T||||||,A|intron_variant|MODIFIER|ZFAT|ENSG00000066827|transcript|ENST00000523924.5|nonsense_mediated_decay|13/16|n.*3101-5159C>T||||||,A|intron_variant|MODIFIER|ZFAT|ENSG00000066827|transcript|ENST00000517307.5|processed_transcript|6/7|n.720-5159C>T||||||	zinc finger and AT-hook domain containing
1474507	20_6235218_T_A	0	0	0.382978723404255	G|intron_variant|MODIFIER|ZFAT|ENSG00000066827|transcript|ENST00000520356.5|protein_coding|12/13|n.3079+5494G>C||||||,G|intron_variant|MODIFIER|ZFAT|ENSG00000066827|transcript|ENST00000377838.8|protein_coding|12/15|n.3115+5494G>C||||||,G|intron_variant|MODIFIER|ZFAT|ENSG00000066827|transcript|ENST00000520727.5|protein_coding|13/16|n.3079+5494G>C||||||,G|intron_variant|MODIFIER|ZFAT|ENSG00000066827|transcript|ENST00000429442.6|protein_coding|12/15|n.3079+5494G>C||||||,G|intron_variant|MODIFIER|ZFAT|ENSG00000066827|transcript|ENST00000523243.5|nonsense_mediated_decay|13/16|n.*287+5494G>C||||||,G|intron_variant|MODIFIER|ZFAT|ENSG00000066827|transcript|ENST00000518408.5|retained_intron|2/5|n.478+5494G>C||||||,G|intron_variant|MODIFIER|ZFAT|ENSG00000066827|transcript|ENST00000520214.5|protein_coding|12/15|n.3079+5494G>C||||||,G|intron_variant|MODIFIER|ZFAT|ENSG00000066827|transcript|ENST00000523399.5|protein_coding|11/14|n.2929+5494G>C||||||,G|intron_variant|MODIFIER|ZFAT|ENSG00000066827|transcript|ENST00000523924.5|nonsense_mediated_decay|13/16|n.*3100+5494G>C||||||,G|intron_variant|MODIFIER|ZFAT|ENSG00000066827|transcript|ENST00000517307.5|processed_transcript|6/7|n.719+5494G>C||||||	zinc finger and AT-hook domain containing
1474508	20_6242869_G_A	0	0	0.25	G|intron_variant|MODIFIER|ZFAT|ENSG00000066827|transcript|ENST00000520356.5|protein_coding|12/13|n.3079+3246T>C||||||,G|intron_variant|MODIFIER|ZFAT|ENSG00000066827|transcript|ENST00000377838.8|protein_coding|12/15|n.3115+3246T>C||||||,G|intron_variant|MODIFIER|ZFAT|ENSG00000066827|transcript|ENST00000520727.5|protein_coding|13/16|n.3079+3246T>C||||||,G|intron_variant|MODIFIER|ZFAT|ENSG00000066827|transcript|ENST00000429442.6|protein_coding|12/15|n.3079+3246T>C||||||,G|intron_variant|MODIFIER|ZFAT|ENSG00000066827|transcript|ENST00000523243.5|nonsense_mediated_decay|13/16|n.*287+3246T>C||||||,G|intron_variant|MODIFIER|ZFAT|ENSG00000066827|transcript|ENST00000518408.5|retained_intron|2/5|n.478+3246T>C||||||,G|intron_variant|MODIFIER|ZFAT|ENSG00000066827|transcript|ENST00000520214.5|protein_coding|12/15|n.3079+3246T>C||||||,G|intron_variant|MODIFIER|ZFAT|ENSG00000066827|transcript|ENST00000523399.5|protein_coding|11/14|n.2929+3246T>C||||||,G|intron_variant|MODIFIER|ZFAT|ENSG00000066827|transcript|ENST00000523924.5|nonsense_mediated_decay|13/16|n.*3100+3246T>C||||||,G|intron_variant|MODIFIER|ZFAT|ENSG00000066827|transcript|ENST00000517307.5|processed_transcript|6/7|n.719+3246T>C||||||	zinc finger and AT-hook domain containing
1474509	20_6243311_A_G	0	0	0.307692307692308	A|intron_variant|MODIFIER|ZFAT|ENSG00000066827|transcript|ENST00000520356.5|protein_coding|12/13|n.3079+1055G>T||||||,A|intron_variant|MODIFIER|ZFAT|ENSG00000066827|transcript|ENST00000377838.8|protein_coding|12/15|n.3115+1055G>T||||||,A|intron_variant|MODIFIER|ZFAT|ENSG00000066827|transcript|ENST00000520727.5|protein_coding|13/16|n.3079+1055G>T||||||,A|intron_variant|MODIFIER|ZFAT|ENSG00000066827|transcript|ENST00000429442.6|protein_coding|12/15|n.3079+1055G>T||||||,A|intron_variant|MODIFIER|ZFAT|ENSG00000066827|transcript|ENST00000523243.5|nonsense_mediated_decay|13/16|n.*287+1055G>T||||||,A|intron_variant|MODIFIER|ZFAT|ENSG00000066827|transcript|ENST00000518408.5|retained_intron|2/5|n.478+1055G>T||||||,A|intron_variant|MODIFIER|ZFAT|ENSG00000066827|transcript|ENST00000520214.5|protein_coding|12/15|n.3079+1055G>T||||||,A|intron_variant|MODIFIER|ZFAT|ENSG00000066827|transcript|ENST00000523399.5|protein_coding|11/14|n.2929+1055G>T||||||,A|intron_variant|MODIFIER|ZFAT|ENSG00000066827|transcript|ENST00000523924.5|nonsense_mediated_decay|13/16|n.*3100+1055G>T||||||,A|intron_variant|MODIFIER|ZFAT|ENSG00000066827|transcript|ENST00000517307.5|processed_transcript|6/7|n.719+1055G>T||||||	zinc finger and AT-hook domain containing
1474510	20_6246419_G_A	0	0	0.5	T|intron_variant|MODIFIER|ZFAT|ENSG00000066827|transcript|ENST00000520356.5|protein_coding|11/13|n.2941-503C>A||||||,T|intron_variant|MODIFIER|ZFAT|ENSG00000066827|transcript|ENST00000377838.8|protein_coding|11/15|n.2977-503C>A||||||,T|intron_variant|MODIFIER|ZFAT|ENSG00000066827|transcript|ENST00000520727.5|protein_coding|12/16|n.2941-503C>A||||||,T|intron_variant|MODIFIER|ZFAT|ENSG00000066827|transcript|ENST00000429442.6|protein_coding|11/15|n.2941-503C>A||||||,T|intron_variant|MODIFIER|ZFAT|ENSG00000066827|transcript|ENST00000523243.5|nonsense_mediated_decay|12/16|n.*149-503C>A||||||,T|intron_variant|MODIFIER|ZFAT|ENSG00000066827|transcript|ENST00000518408.5|retained_intron|1/5|n.340-503C>A||||||,T|intron_variant|MODIFIER|ZFAT|ENSG00000066827|transcript|ENST00000520214.5|protein_coding|11/15|n.2941-503C>A||||||,T|intron_variant|MODIFIER|ZFAT|ENSG00000066827|transcript|ENST00000523399.5|protein_coding|10/14|n.2791-503C>A||||||,T|intron_variant|MODIFIER|ZFAT|ENSG00000066827|transcript|ENST00000523924.5|nonsense_mediated_decay|12/16|n.*2962-503C>A||||||,T|intron_variant|MODIFIER|ZFAT|ENSG00000066827|transcript|ENST00000517307.5|processed_transcript|5/7|n.581-503C>A||||||	zinc finger and AT-hook domain containing
1474511	20_6271404_A_G	0	0	0.368421052631579	C|intron_variant|MODIFIER|ZFAT|ENSG00000066827|transcript|ENST00000520356.5|protein_coding|11/13|n.2940+2530A>G||||||,C|intron_variant|MODIFIER|ZFAT|ENSG00000066827|transcript|ENST00000377838.8|protein_coding|11/15|n.2976+2530A>G||||||,C|intron_variant|MODIFIER|ZFAT|ENSG00000066827|transcript|ENST00000520727.5|protein_coding|12/16|n.2940+2530A>G||||||,C|intron_variant|MODIFIER|ZFAT|ENSG00000066827|transcript|ENST00000429442.6|protein_coding|11/15|n.2940+2530A>G||||||,C|intron_variant|MODIFIER|ZFAT|ENSG00000066827|transcript|ENST00000523243.5|nonsense_mediated_decay|12/16|n.*148+2184A>G||||||,C|intron_variant|MODIFIER|ZFAT|ENSG00000066827|transcript|ENST00000518408.5|retained_intron|1/5|n.339+2530A>G||||||,C|intron_variant|MODIFIER|ZFAT|ENSG00000066827|transcript|ENST00000520214.5|protein_coding|11/15|n.2940+2530A>G||||||,C|intron_variant|MODIFIER|ZFAT|ENSG00000066827|transcript|ENST00000523399.5|protein_coding|10/14|n.2790+2530A>G||||||,C|intron_variant|MODIFIER|ZFAT|ENSG00000066827|transcript|ENST00000523924.5|nonsense_mediated_decay|12/16|n.*2961+2530A>G||||||,C|intron_variant|MODIFIER|ZFAT|ENSG00000066827|transcript|ENST00000517307.5|processed_transcript|5/7|n.580+2530A>G||||||	zinc finger and AT-hook domain containing
1474512	20_6276088_C_T	0	0	0.75	C|intron_variant|MODIFIER|ZFAT|ENSG00000066827|transcript|ENST00000520356.5|protein_coding|11/13|n.2940+477A>G||||||,C|intron_variant|MODIFIER|ZFAT|ENSG00000066827|transcript|ENST00000377838.8|protein_coding|11/15|n.2976+477A>G||||||,C|intron_variant|MODIFIER|ZFAT|ENSG00000066827|transcript|ENST00000520727.5|protein_coding|12/16|n.2940+477A>G||||||,C|intron_variant|MODIFIER|ZFAT|ENSG00000066827|transcript|ENST00000429442.6|protein_coding|11/15|n.2940+477A>G||||||,C|intron_variant|MODIFIER|ZFAT|ENSG00000066827|transcript|ENST00000523243.5|nonsense_mediated_decay|12/16|n.*148+131A>G||||||,C|intron_variant|MODIFIER|ZFAT|ENSG00000066827|transcript|ENST00000518408.5|retained_intron|1/5|n.339+477A>G||||||,C|intron_variant|MODIFIER|ZFAT|ENSG00000066827|transcript|ENST00000520214.5|protein_coding|11/15|n.2940+477A>G||||||,C|intron_variant|MODIFIER|ZFAT|ENSG00000066827|transcript|ENST00000523399.5|protein_coding|10/14|n.2790+477A>G||||||,C|intron_variant|MODIFIER|ZFAT|ENSG00000066827|transcript|ENST00000523924.5|nonsense_mediated_decay|12/16|n.*2961+477A>G||||||,C|intron_variant|MODIFIER|ZFAT|ENSG00000066827|transcript|ENST00000517307.5|processed_transcript|5/7|n.580+477A>G||||||	zinc finger and AT-hook domain containing
1474513	20_6299903_G_A	0	0	0.354838709677419	G|intron_variant|MODIFIER|ZFAT|ENSG00000066827|transcript|ENST00000520356.5|protein_coding|10/13|n.2851+5115T>C||||||,G|intron_variant|MODIFIER|ZFAT|ENSG00000066827|transcript|ENST00000377838.8|protein_coding|10/15|n.2887+5115T>C||||||,G|intron_variant|MODIFIER|ZFAT|ENSG00000066827|transcript|ENST00000520727.5|protein_coding|11/16|n.2851+5115T>C||||||,G|intron_variant|MODIFIER|ZFAT|ENSG00000066827|transcript|ENST00000429442.6|protein_coding|10/15|n.2851+5115T>C||||||,G|intron_variant|MODIFIER|ZFAT|ENSG00000066827|transcript|ENST00000523243.5|nonsense_mediated_decay|10/16|n.2887+5115T>C||||||,G|intron_variant|MODIFIER|ZFAT|ENSG00000066827|transcript|ENST00000520214.5|protein_coding|10/15|n.2851+5115T>C||||||,G|intron_variant|MODIFIER|ZFAT|ENSG00000066827|transcript|ENST00000523399.5|protein_coding|9/14|n.2701+5115T>C||||||,G|intron_variant|MODIFIER|ZFAT|ENSG00000066827|transcript|ENST00000523924.5|nonsense_mediated_decay|11/16|n.*2872+5115T>C||||||,G|intron_variant|MODIFIER|ZFAT|ENSG00000066827|transcript|ENST00000517307.5|processed_transcript|4/7|n.491+5115T>C||||||	zinc finger and AT-hook domain containing
1474514	20_6300675_C_T	0	0	0.428571428571429	G|intron_variant|MODIFIER|ZFAT|ENSG00000066827|transcript|ENST00000520356.5|protein_coding|10/13|n.2851+1360T>C||||||,G|intron_variant|MODIFIER|ZFAT|ENSG00000066827|transcript|ENST00000377838.8|protein_coding|10/15|n.2887+1360T>C||||||,G|intron_variant|MODIFIER|ZFAT|ENSG00000066827|transcript|ENST00000520727.5|protein_coding|11/16|n.2851+1360T>C||||||,G|intron_variant|MODIFIER|ZFAT|ENSG00000066827|transcript|ENST00000429442.6|protein_coding|10/15|n.2851+1360T>C||||||,G|intron_variant|MODIFIER|ZFAT|ENSG00000066827|transcript|ENST00000523243.5|nonsense_mediated_decay|10/16|n.2887+1360T>C||||||,G|intron_variant|MODIFIER|ZFAT|ENSG00000066827|transcript|ENST00000520214.5|protein_coding|10/15|n.2851+1360T>C||||||,G|intron_variant|MODIFIER|ZFAT|ENSG00000066827|transcript|ENST00000523399.5|protein_coding|9/14|n.2701+1360T>C||||||,G|intron_variant|MODIFIER|ZFAT|ENSG00000066827|transcript|ENST00000523924.5|nonsense_mediated_decay|11/16|n.*2872+1360T>C||||||,G|intron_variant|MODIFIER|ZFAT|ENSG00000066827|transcript|ENST00000517307.5|processed_transcript|4/7|n.491+1360T>C||||||	zinc finger and AT-hook domain containing
1474515	20_6301084_T_C	0	0	0.2	C|intron_variant|MODIFIER|ZFAT|ENSG00000066827|transcript|ENST00000520356.5|protein_coding|10/13|n.2851+665A>G||||||,C|intron_variant|MODIFIER|ZFAT|ENSG00000066827|transcript|ENST00000377838.8|protein_coding|10/15|n.2887+665A>G||||||,C|intron_variant|MODIFIER|ZFAT|ENSG00000066827|transcript|ENST00000520727.5|protein_coding|11/16|n.2851+665A>G||||||,C|intron_variant|MODIFIER|ZFAT|ENSG00000066827|transcript|ENST00000429442.6|protein_coding|10/15|n.2851+665A>G||||||,C|intron_variant|MODIFIER|ZFAT|ENSG00000066827|transcript|ENST00000523243.5|nonsense_mediated_decay|10/16|n.2887+665A>G||||||,C|intron_variant|MODIFIER|ZFAT|ENSG00000066827|transcript|ENST00000520214.5|protein_coding|10/15|n.2851+665A>G||||||,C|intron_variant|MODIFIER|ZFAT|ENSG00000066827|transcript|ENST00000523399.5|protein_coding|9/14|n.2701+665A>G||||||,C|intron_variant|MODIFIER|ZFAT|ENSG00000066827|transcript|ENST00000523924.5|nonsense_mediated_decay|11/16|n.*2872+665A>G||||||,C|intron_variant|MODIFIER|ZFAT|ENSG00000066827|transcript|ENST00000517307.5|processed_transcript|4/7|n.491+665A>G||||||	zinc finger and AT-hook domain containing
1474516	20_6302707_C_T	0	0	0.272727272727273	T|intron_variant|MODIFIER|ZFAT|ENSG00000066827|transcript|ENST00000520356.5|protein_coding|10/13|n.2851+612G>A||||||,T|intron_variant|MODIFIER|ZFAT|ENSG00000066827|transcript|ENST00000377838.8|protein_coding|10/15|n.2887+612G>A||||||,T|intron_variant|MODIFIER|ZFAT|ENSG00000066827|transcript|ENST00000520727.5|protein_coding|11/16|n.2851+612G>A||||||,T|intron_variant|MODIFIER|ZFAT|ENSG00000066827|transcript|ENST00000429442.6|protein_coding|10/15|n.2851+612G>A||||||,T|intron_variant|MODIFIER|ZFAT|ENSG00000066827|transcript|ENST00000523243.5|nonsense_mediated_decay|10/16|n.2887+612G>A||||||,T|intron_variant|MODIFIER|ZFAT|ENSG00000066827|transcript|ENST00000520214.5|protein_coding|10/15|n.2851+612G>A||||||,T|intron_variant|MODIFIER|ZFAT|ENSG00000066827|transcript|ENST00000523399.5|protein_coding|9/14|n.2701+612G>A||||||,T|intron_variant|MODIFIER|ZFAT|ENSG00000066827|transcript|ENST00000523924.5|nonsense_mediated_decay|11/16|n.*2872+612G>A||||||,T|intron_variant|MODIFIER|ZFAT|ENSG00000066827|transcript|ENST00000517307.5|processed_transcript|4/7|n.491+612G>A||||||	zinc finger and AT-hook domain containing
1474517	20_6303765_C_T	0	0	0.444444444444444	G|intron_variant|MODIFIER|ZFAT|ENSG00000066827|transcript|ENST00000520356.5|protein_coding|8/13|n.2528-78G>C||||||,G|intron_variant|MODIFIER|ZFAT|ENSG00000066827|transcript|ENST00000377838.8|protein_coding|8/15|n.2564-78G>C||||||,G|intron_variant|MODIFIER|ZFAT|ENSG00000066827|transcript|ENST00000520727.5|protein_coding|9/16|n.2528-78G>C||||||,G|intron_variant|MODIFIER|ZFAT|ENSG00000066827|transcript|ENST00000429442.6|protein_coding|8/15|n.2528-78G>C||||||,G|intron_variant|MODIFIER|ZFAT|ENSG00000066827|transcript|ENST00000523243.5|nonsense_mediated_decay|8/16|n.2564-78G>C||||||,G|intron_variant|MODIFIER|ZFAT|ENSG00000066827|transcript|ENST00000520214.5|protein_coding|8/15|n.2528-78G>C||||||,G|intron_variant|MODIFIER|ZFAT|ENSG00000066827|transcript|ENST00000523399.5|protein_coding|7/14|n.2378-78G>C||||||,G|intron_variant|MODIFIER|ZFAT|ENSG00000066827|transcript|ENST00000523924.5|nonsense_mediated_decay|9/16|n.*2549-78G>C||||||,G|intron_variant|MODIFIER|ZFAT|ENSG00000066827|transcript|ENST00000519827.1|nonsense_mediated_decay|3/4|n.*162-78G>C||||||,G|intron_variant|MODIFIER|ZFAT|ENSG00000066827|transcript|ENST00000517307.5|processed_transcript|2/7|n.168-78G>C||||||	zinc finger and AT-hook domain containing
1474518	20_6305406_A_C	0	0	0.303030303030303	G|intron_variant|MODIFIER|ZFAT|ENSG00000066827|transcript|ENST00000520356.5|protein_coding|8/13|n.2528-316T>C||||||,G|intron_variant|MODIFIER|ZFAT|ENSG00000066827|transcript|ENST00000377838.8|protein_coding|8/15|n.2564-316T>C||||||,G|intron_variant|MODIFIER|ZFAT|ENSG00000066827|transcript|ENST00000520727.5|protein_coding|9/16|n.2528-316T>C||||||,G|intron_variant|MODIFIER|ZFAT|ENSG00000066827|transcript|ENST00000429442.6|protein_coding|8/15|n.2528-316T>C||||||,G|intron_variant|MODIFIER|ZFAT|ENSG00000066827|transcript|ENST00000523243.5|nonsense_mediated_decay|8/16|n.2564-316T>C||||||,G|intron_variant|MODIFIER|ZFAT|ENSG00000066827|transcript|ENST00000520214.5|protein_coding|8/15|n.2528-316T>C||||||,G|intron_variant|MODIFIER|ZFAT|ENSG00000066827|transcript|ENST00000523399.5|protein_coding|7/14|n.2378-316T>C||||||,G|intron_variant|MODIFIER|ZFAT|ENSG00000066827|transcript|ENST00000523924.5|nonsense_mediated_decay|9/16|n.*2549-316T>C||||||,G|intron_variant|MODIFIER|ZFAT|ENSG00000066827|transcript|ENST00000519827.1|nonsense_mediated_decay|3/4|n.*162-316T>C||||||,G|intron_variant|MODIFIER|ZFAT|ENSG00000066827|transcript|ENST00000517307.5|processed_transcript|2/7|n.168-316T>C||||||	zinc finger and AT-hook domain containing
1474519	20_6311734_A_G	0	0	0.428571428571429	G|intron_variant|MODIFIER|ZFAT|ENSG00000066827|transcript|ENST00000520356.5|protein_coding|7/13|n.2440-925T>C||||||,G|intron_variant|MODIFIER|ZFAT|ENSG00000066827|transcript|ENST00000377838.8|protein_coding|7/15|n.2476-925T>C||||||,G|intron_variant|MODIFIER|ZFAT|ENSG00000066827|transcript|ENST00000520727.5|protein_coding|8/16|n.2440-925T>C||||||,G|intron_variant|MODIFIER|ZFAT|ENSG00000066827|transcript|ENST00000429442.6|protein_coding|7/15|n.2440-925T>C||||||,G|intron_variant|MODIFIER|ZFAT|ENSG00000066827|transcript|ENST00000523243.5|nonsense_mediated_decay|7/16|n.2476-925T>C||||||,G|intron_variant|MODIFIER|ZFAT|ENSG00000066827|transcript|ENST00000520214.5|protein_coding|7/15|n.2440-925T>C||||||,G|intron_variant|MODIFIER|ZFAT|ENSG00000066827|transcript|ENST00000523399.5|protein_coding|6/14|n.2290-925T>C||||||,G|intron_variant|MODIFIER|ZFAT|ENSG00000066827|transcript|ENST00000523924.5|nonsense_mediated_decay|8/16|n.*2461-925T>C||||||,G|intron_variant|MODIFIER|ZFAT|ENSG00000066827|transcript|ENST00000519827.1|nonsense_mediated_decay|2/4|n.*74-925T>C||||||,G|intron_variant|MODIFIER|ZFAT|ENSG00000066827|transcript|ENST00000517307.5|processed_transcript|1/7|n.80-925T>C||||||	zinc finger and AT-hook domain containing
1474520	20_6334506_G_T	0	0	0.307692307692308	A|intron_variant|MODIFIER|ZFAT|ENSG00000066827|transcript|ENST00000520356.5|protein_coding|7/13|n.2440-4887C>T||||||,A|intron_variant|MODIFIER|ZFAT|ENSG00000066827|transcript|ENST00000377838.8|protein_coding|7/15|n.2476-4887C>T||||||,A|intron_variant|MODIFIER|ZFAT|ENSG00000066827|transcript|ENST00000520727.5|protein_coding|8/16|n.2440-4887C>T||||||,A|intron_variant|MODIFIER|ZFAT|ENSG00000066827|transcript|ENST00000429442.6|protein_coding|7/15|n.2440-4887C>T||||||,A|intron_variant|MODIFIER|ZFAT|ENSG00000066827|transcript|ENST00000523243.5|nonsense_mediated_decay|7/16|n.2476-4887C>T||||||,A|intron_variant|MODIFIER|ZFAT|ENSG00000066827|transcript|ENST00000520214.5|protein_coding|7/15|n.2440-4887C>T||||||,A|intron_variant|MODIFIER|ZFAT|ENSG00000066827|transcript|ENST00000523399.5|protein_coding|6/14|n.2290-4887C>T||||||,A|intron_variant|MODIFIER|ZFAT|ENSG00000066827|transcript|ENST00000523924.5|nonsense_mediated_decay|8/16|n.*2461-4887C>T||||||,A|intron_variant|MODIFIER|ZFAT|ENSG00000066827|transcript|ENST00000519827.1|nonsense_mediated_decay|2/4|n.*73+4488C>T||||||	zinc finger and AT-hook domain containing
1474521	20_6335681_G_T	0	0	0.416666666666667	C|intron_variant|MODIFIER|ZFAT|ENSG00000066827|transcript|ENST00000520356.5|protein_coding|7/13|n.2439+4726A>G||||||,C|intron_variant|MODIFIER|ZFAT|ENSG00000066827|transcript|ENST00000377838.8|protein_coding|7/15|n.2475+4726A>G||||||,C|intron_variant|MODIFIER|ZFAT|ENSG00000066827|transcript|ENST00000520727.5|protein_coding|8/16|n.2439+4726A>G||||||,C|intron_variant|MODIFIER|ZFAT|ENSG00000066827|transcript|ENST00000429442.6|protein_coding|7/15|n.2439+4726A>G||||||,C|intron_variant|MODIFIER|ZFAT|ENSG00000066827|transcript|ENST00000523243.5|nonsense_mediated_decay|7/16|n.2475+4726A>G||||||,C|intron_variant|MODIFIER|ZFAT|ENSG00000066827|transcript|ENST00000520214.5|protein_coding|7/15|n.2439+4726A>G||||||,C|intron_variant|MODIFIER|ZFAT|ENSG00000066827|transcript|ENST00000523399.5|protein_coding|6/14|n.2289+4726A>G||||||,C|intron_variant|MODIFIER|ZFAT|ENSG00000066827|transcript|ENST00000523924.5|nonsense_mediated_decay|8/16|n.*2460+4726A>G||||||,C|intron_variant|MODIFIER|ZFAT|ENSG00000066827|transcript|ENST00000519827.1|nonsense_mediated_decay|2/4|n.*73+4020A>G||||||	zinc finger and AT-hook domain containing
1474522	20_6337522_G_T	0	0	0.340909090909091	G|intron_variant|MODIFIER|ZFAT|ENSG00000066827|transcript|ENST00000520356.5|protein_coding|7/13|n.2439+84T>C||||||,G|intron_variant|MODIFIER|ZFAT|ENSG00000066827|transcript|ENST00000377838.8|protein_coding|7/15|n.2475+84T>C||||||,G|intron_variant|MODIFIER|ZFAT|ENSG00000066827|transcript|ENST00000520727.5|protein_coding|8/16|n.2439+84T>C||||||,G|intron_variant|MODIFIER|ZFAT|ENSG00000066827|transcript|ENST00000429442.6|protein_coding|7/15|n.2439+84T>C||||||,G|intron_variant|MODIFIER|ZFAT|ENSG00000066827|transcript|ENST00000523243.5|nonsense_mediated_decay|7/16|n.2475+84T>C||||||,G|intron_variant|MODIFIER|ZFAT|ENSG00000066827|transcript|ENST00000520214.5|protein_coding|7/15|n.2439+84T>C||||||,G|intron_variant|MODIFIER|ZFAT|ENSG00000066827|transcript|ENST00000523399.5|protein_coding|6/14|n.2289+84T>C||||||,G|intron_variant|MODIFIER|ZFAT|ENSG00000066827|transcript|ENST00000523924.5|nonsense_mediated_decay|8/16|n.*2460+84T>C||||||,G|intron_variant|MODIFIER|ZFAT|ENSG00000066827|transcript|ENST00000519827.1|nonsense_mediated_decay|1/4|n.231+84T>C||||||,G|non_coding_transcript_exon_variant|MODIFIER|ZFAT-AS1|ENSG00000248492|transcript|ENST00000505776.1|pseudogene|2/2|n.602A>G||||||,G|non_coding_transcript_exon_variant|MODIFIER|ZFAT|ENSG00000066827|transcript|ENST00000522974.5|retained_intron|7/7|n.2664T>C||||||	zinc finger and AT-hook domain containing ; ZFAT antisense RNA 1
1474523	20_6337538_C_T	0	0	0.340425531914894	G|3_prime_UTR_variant|MODIFIER|ZFAT|ENSG00000066827|transcript|ENST00000523924.5|nonsense_mediated_decay|8/17|n.*2394T>C|||||74232|,G|non_coding_transcript_exon_variant|MODIFIER|ZFAT-AS1|ENSG00000248492|transcript|ENST00000505776.1|pseudogene|2/2|n.752A>G||||||,G|non_coding_transcript_exon_variant|MODIFIER|ZFAT|ENSG00000066827|transcript|ENST00000520356.5|protein_coding|7/14|n.2373T>C||||||,G|non_coding_transcript_exon_variant|MODIFIER|ZFAT|ENSG00000066827|transcript|ENST00000377838.8|protein_coding|7/16|n.2409T>C||||||,G|non_coding_transcript_exon_variant|MODIFIER|ZFAT|ENSG00000066827|transcript|ENST00000520727.5|protein_coding|8/17|n.2373T>C||||||,G|non_coding_transcript_exon_variant|MODIFIER|ZFAT|ENSG00000066827|transcript|ENST00000429442.6|protein_coding|7/16|n.2373T>C||||||,G|non_coding_transcript_exon_variant|MODIFIER|ZFAT|ENSG00000066827|transcript|ENST00000523243.5|nonsense_mediated_decay|7/17|n.2409T>C||||||,G|non_coding_transcript_exon_variant|MODIFIER|ZFAT|ENSG00000066827|transcript|ENST00000520214.5|protein_coding|7/16|n.2373T>C||||||,G|non_coding_transcript_exon_variant|MODIFIER|ZFAT|ENSG00000066827|transcript|ENST00000523399.5|protein_coding|6/15|n.2223T>C||||||,G|non_coding_transcript_exon_variant|MODIFIER|ZFAT|ENSG00000066827|transcript|ENST00000523924.5|nonsense_mediated_decay|8/17|n.*2394T>C||||||,G|non_coding_transcript_exon_variant|MODIFIER|ZFAT|ENSG00000066827|transcript|ENST00000522974.5|retained_intron|7/7|n.2514T>C||||||,G|non_coding_transcript_exon_variant|MODIFIER|ZFAT|ENSG00000066827|transcript|ENST00000519827.1|nonsense_mediated_decay|1/5|n.165T>C||||||	zinc finger and AT-hook domain containing ; ZFAT antisense RNA 1
1474524	20_6340392_C_G	0	0	0.315789473684211	G|intron_variant|MODIFIER|ZFAT|ENSG00000066827|transcript|ENST00000520356.5|protein_coding|6/13|n.2207-283T>C||||||,G|intron_variant|MODIFIER|ZFAT|ENSG00000066827|transcript|ENST00000377838.8|protein_coding|6/15|n.2243-283T>C||||||,G|intron_variant|MODIFIER|ZFAT|ENSG00000066827|transcript|ENST00000520727.5|protein_coding|7/16|n.2207-283T>C||||||,G|intron_variant|MODIFIER|ZFAT|ENSG00000066827|transcript|ENST00000429442.6|protein_coding|6/15|n.2207-283T>C||||||,G|intron_variant|MODIFIER|ZFAT|ENSG00000066827|transcript|ENST00000523243.5|nonsense_mediated_decay|6/16|n.2243-283T>C||||||,G|intron_variant|MODIFIER|ZFAT|ENSG00000066827|transcript|ENST00000520214.5|protein_coding|6/15|n.2207-283T>C||||||,G|intron_variant|MODIFIER|ZFAT|ENSG00000066827|transcript|ENST00000523399.5|protein_coding|5/14|n.2057-283T>C||||||,G|intron_variant|MODIFIER|ZFAT|ENSG00000066827|transcript|ENST00000523924.5|nonsense_mediated_decay|7/16|n.*2228-283T>C||||||,G|intron_variant|MODIFIER|ZFAT|ENSG00000066827|transcript|ENST00000522974.5|retained_intron|6/6|n.2348-283T>C||||||	zinc finger and AT-hook domain containing
1474525	20_6341354_T_G	0	0	0.28	G|3_prime_UTR_variant|MODIFIER|ZFAT|ENSG00000066827|transcript|ENST00000523924.5|nonsense_mediated_decay|7/17|n.*1242T>C|||||72272|,G|non_coding_transcript_exon_variant|MODIFIER|ZFAT|ENSG00000066827|transcript|ENST00000520356.5|protein_coding|6/14|n.1221T>C||||||,G|non_coding_transcript_exon_variant|MODIFIER|ZFAT|ENSG00000066827|transcript|ENST00000377838.8|protein_coding|6/16|n.1257T>C||||||,G|non_coding_transcript_exon_variant|MODIFIER|ZFAT|ENSG00000066827|transcript|ENST00000520727.5|protein_coding|7/17|n.1221T>C||||||,G|non_coding_transcript_exon_variant|MODIFIER|ZFAT|ENSG00000066827|transcript|ENST00000429442.6|protein_coding|6/16|n.1221T>C||||||,G|non_coding_transcript_exon_variant|MODIFIER|ZFAT|ENSG00000066827|transcript|ENST00000523243.5|nonsense_mediated_decay|6/17|n.1257T>C||||||,G|non_coding_transcript_exon_variant|MODIFIER|ZFAT|ENSG00000066827|transcript|ENST00000520214.5|protein_coding|6/16|n.1221T>C||||||,G|non_coding_transcript_exon_variant|MODIFIER|ZFAT|ENSG00000066827|transcript|ENST00000523399.5|protein_coding|5/15|n.1071T>C||||||,G|non_coding_transcript_exon_variant|MODIFIER|ZFAT|ENSG00000066827|transcript|ENST00000523924.5|nonsense_mediated_decay|7/17|n.*1242T>C||||||,G|non_coding_transcript_exon_variant|MODIFIER|ZFAT|ENSG00000066827|transcript|ENST00000522974.5|retained_intron|6/7|n.1362T>C||||||	zinc finger and AT-hook domain containing
1474526	20_6342042_A_C	0	0	0.285714285714286	G|intron_variant|MODIFIER|ZFAT|ENSG00000066827|transcript|ENST00000520356.5|protein_coding|5/13|n.750-1410T>C||||||,G|intron_variant|MODIFIER|ZFAT|ENSG00000066827|transcript|ENST00000377838.8|protein_coding|5/15|n.786-1410T>C||||||,G|intron_variant|MODIFIER|ZFAT|ENSG00000066827|transcript|ENST00000520727.5|protein_coding|6/16|n.750-1410T>C||||||,G|intron_variant|MODIFIER|ZFAT|ENSG00000066827|transcript|ENST00000429442.6|protein_coding|5/15|n.750-1410T>C||||||,G|intron_variant|MODIFIER|ZFAT|ENSG00000066827|transcript|ENST00000523243.5|nonsense_mediated_decay|5/16|n.786-1410T>C||||||,G|intron_variant|MODIFIER|ZFAT|ENSG00000066827|transcript|ENST00000520214.5|protein_coding|5/15|n.750-1410T>C||||||,G|intron_variant|MODIFIER|ZFAT|ENSG00000066827|transcript|ENST00000523399.5|protein_coding|4/14|n.600-1410T>C||||||,G|intron_variant|MODIFIER|ZFAT|ENSG00000066827|transcript|ENST00000523924.5|nonsense_mediated_decay|6/16|n.*771-1410T>C||||||,G|intron_variant|MODIFIER|ZFAT|ENSG00000066827|transcript|ENST00000522974.5|retained_intron|5/6|n.891-1410T>C||||||,G|intron_variant|MODIFIER|ZFAT|ENSG00000066827|transcript|ENST00000523040.1|processed_transcript|2/2|n.320-1410T>C||||||	zinc finger and AT-hook domain containing
1474527	20_6342507_G_A	0	0	0.395348837209302	G|intron_variant|MODIFIER|ZFAT|ENSG00000066827|transcript|ENST00000520356.5|protein_coding|5/13|n.750-1427G>C||||||,G|intron_variant|MODIFIER|ZFAT|ENSG00000066827|transcript|ENST00000377838.8|protein_coding|5/15|n.786-1427G>C||||||,G|intron_variant|MODIFIER|ZFAT|ENSG00000066827|transcript|ENST00000520727.5|protein_coding|6/16|n.750-1427G>C||||||,G|intron_variant|MODIFIER|ZFAT|ENSG00000066827|transcript|ENST00000429442.6|protein_coding|5/15|n.750-1427G>C||||||,G|intron_variant|MODIFIER|ZFAT|ENSG00000066827|transcript|ENST00000523243.5|nonsense_mediated_decay|5/16|n.786-1427G>C||||||,G|intron_variant|MODIFIER|ZFAT|ENSG00000066827|transcript|ENST00000520214.5|protein_coding|5/15|n.750-1427G>C||||||,G|intron_variant|MODIFIER|ZFAT|ENSG00000066827|transcript|ENST00000523399.5|protein_coding|4/14|n.600-1427G>C||||||,G|intron_variant|MODIFIER|ZFAT|ENSG00000066827|transcript|ENST00000523924.5|nonsense_mediated_decay|6/16|n.*771-1427G>C||||||,G|intron_variant|MODIFIER|ZFAT|ENSG00000066827|transcript|ENST00000522974.5|retained_intron|5/6|n.891-1427G>C||||||,G|intron_variant|MODIFIER|ZFAT|ENSG00000066827|transcript|ENST00000523040.1|processed_transcript|2/2|n.320-1427G>C||||||	zinc finger and AT-hook domain containing
1474528	20_6347516_G_A	0	0	0.392857142857143	G|intron_variant|MODIFIER|ZFAT|ENSG00000066827|transcript|ENST00000520356.5|protein_coding|5/13|n.750-1561T>C||||||,G|intron_variant|MODIFIER|ZFAT|ENSG00000066827|transcript|ENST00000377838.8|protein_coding|5/15|n.786-1561T>C||||||,G|intron_variant|MODIFIER|ZFAT|ENSG00000066827|transcript|ENST00000520727.5|protein_coding|6/16|n.750-1561T>C||||||,G|intron_variant|MODIFIER|ZFAT|ENSG00000066827|transcript|ENST00000429442.6|protein_coding|5/15|n.750-1561T>C||||||,G|intron_variant|MODIFIER|ZFAT|ENSG00000066827|transcript|ENST00000523243.5|nonsense_mediated_decay|5/16|n.786-1561T>C||||||,G|intron_variant|MODIFIER|ZFAT|ENSG00000066827|transcript|ENST00000520214.5|protein_coding|5/15|n.750-1561T>C||||||,G|intron_variant|MODIFIER|ZFAT|ENSG00000066827|transcript|ENST00000523399.5|protein_coding|4/14|n.600-1561T>C||||||,G|intron_variant|MODIFIER|ZFAT|ENSG00000066827|transcript|ENST00000523924.5|nonsense_mediated_decay|6/16|n.*771-1561T>C||||||,G|intron_variant|MODIFIER|ZFAT|ENSG00000066827|transcript|ENST00000522974.5|retained_intron|5/6|n.891-1561T>C||||||,G|intron_variant|MODIFIER|ZFAT|ENSG00000066827|transcript|ENST00000523040.1|processed_transcript|2/2|n.320-1561T>C||||||	zinc finger and AT-hook domain containing
1474529	20_6354020_C_T	0	0	0.382352941176471	C|intron_variant|MODIFIER|ZFAT|ENSG00000066827|transcript|ENST00000520356.5|protein_coding|5/13|n.750-2694T>G||||||,C|intron_variant|MODIFIER|ZFAT|ENSG00000066827|transcript|ENST00000377838.8|protein_coding|5/15|n.786-2694T>G||||||,C|intron_variant|MODIFIER|ZFAT|ENSG00000066827|transcript|ENST00000520727.5|protein_coding|6/16|n.750-2694T>G||||||,C|intron_variant|MODIFIER|ZFAT|ENSG00000066827|transcript|ENST00000429442.6|protein_coding|5/15|n.750-2694T>G||||||,C|intron_variant|MODIFIER|ZFAT|ENSG00000066827|transcript|ENST00000523243.5|nonsense_mediated_decay|5/16|n.786-2694T>G||||||,C|intron_variant|MODIFIER|ZFAT|ENSG00000066827|transcript|ENST00000520214.5|protein_coding|5/15|n.750-2694T>G||||||,C|intron_variant|MODIFIER|ZFAT|ENSG00000066827|transcript|ENST00000523399.5|protein_coding|4/14|n.600-2694T>G||||||,C|intron_variant|MODIFIER|ZFAT|ENSG00000066827|transcript|ENST00000523924.5|nonsense_mediated_decay|6/16|n.*771-2694T>G||||||,C|intron_variant|MODIFIER|ZFAT|ENSG00000066827|transcript|ENST00000522974.5|retained_intron|5/6|n.891-2694T>G||||||,C|intron_variant|MODIFIER|ZFAT|ENSG00000066827|transcript|ENST00000523040.1|processed_transcript|2/2|n.320-2694T>G||||||	zinc finger and AT-hook domain containing
1474530	20_6357333_C_T	0	0	0.307692307692308	T|intron_variant|MODIFIER|ZFAT|ENSG00000066827|transcript|ENST00000520356.5|protein_coding|5/13|n.749+1089G>A||||||,T|intron_variant|MODIFIER|ZFAT|ENSG00000066827|transcript|ENST00000377838.8|protein_coding|5/15|n.785+1089G>A||||||,T|intron_variant|MODIFIER|ZFAT|ENSG00000066827|transcript|ENST00000520727.5|protein_coding|6/16|n.749+1089G>A||||||,T|intron_variant|MODIFIER|ZFAT|ENSG00000066827|transcript|ENST00000429442.6|protein_coding|5/15|n.749+1089G>A||||||,T|intron_variant|MODIFIER|ZFAT|ENSG00000066827|transcript|ENST00000523243.5|nonsense_mediated_decay|5/16|n.785+1089G>A||||||,T|intron_variant|MODIFIER|ZFAT|ENSG00000066827|transcript|ENST00000520214.5|protein_coding|5/15|n.749+1089G>A||||||,T|intron_variant|MODIFIER|ZFAT|ENSG00000066827|transcript|ENST00000523399.5|protein_coding|4/14|n.599+1089G>A||||||,T|intron_variant|MODIFIER|ZFAT|ENSG00000066827|transcript|ENST00000523924.5|nonsense_mediated_decay|6/16|n.*770+1089G>A||||||,T|intron_variant|MODIFIER|ZFAT|ENSG00000066827|transcript|ENST00000522974.5|retained_intron|5/6|n.890+1089G>A||||||,T|intron_variant|MODIFIER|ZFAT|ENSG00000066827|transcript|ENST00000523040.1|processed_transcript|2/2|n.319+2830G>A||||||	zinc finger and AT-hook domain containing
1474531	20_6360209_A_G	0	0	0.291666666666667	G|intron_variant|MODIFIER|ZFAT|ENSG00000066827|transcript|ENST00000520356.5|protein_coding|5/13|n.749+271A>C||||||,G|intron_variant|MODIFIER|ZFAT|ENSG00000066827|transcript|ENST00000377838.8|protein_coding|5/15|n.785+271A>C||||||,G|intron_variant|MODIFIER|ZFAT|ENSG00000066827|transcript|ENST00000520727.5|protein_coding|6/16|n.749+271A>C||||||,G|intron_variant|MODIFIER|ZFAT|ENSG00000066827|transcript|ENST00000429442.6|protein_coding|5/15|n.749+271A>C||||||,G|intron_variant|MODIFIER|ZFAT|ENSG00000066827|transcript|ENST00000523243.5|nonsense_mediated_decay|5/16|n.785+271A>C||||||,G|intron_variant|MODIFIER|ZFAT|ENSG00000066827|transcript|ENST00000520214.5|protein_coding|5/15|n.749+271A>C||||||,G|intron_variant|MODIFIER|ZFAT|ENSG00000066827|transcript|ENST00000523399.5|protein_coding|4/14|n.599+271A>C||||||,G|intron_variant|MODIFIER|ZFAT|ENSG00000066827|transcript|ENST00000523924.5|nonsense_mediated_decay|6/16|n.*770+271A>C||||||,G|intron_variant|MODIFIER|ZFAT|ENSG00000066827|transcript|ENST00000522974.5|retained_intron|5/6|n.890+271A>C||||||,G|intron_variant|MODIFIER|ZFAT|ENSG00000066827|transcript|ENST00000523040.1|processed_transcript|2/2|n.319+2012A>C||||||	zinc finger and AT-hook domain containing
1474532	20_6363291_G_A	0	0	0.523809523809524	C|intron_variant|MODIFIER|ZFAT|ENSG00000066827|transcript|ENST00000520356.5|protein_coding|5/13|n.749+78A>G||||||,C|intron_variant|MODIFIER|ZFAT|ENSG00000066827|transcript|ENST00000377838.8|protein_coding|5/15|n.785+78A>G||||||,C|intron_variant|MODIFIER|ZFAT|ENSG00000066827|transcript|ENST00000520727.5|protein_coding|6/16|n.749+78A>G||||||,C|intron_variant|MODIFIER|ZFAT|ENSG00000066827|transcript|ENST00000429442.6|protein_coding|5/15|n.749+78A>G||||||,C|intron_variant|MODIFIER|ZFAT|ENSG00000066827|transcript|ENST00000523243.5|nonsense_mediated_decay|5/16|n.785+78A>G||||||,C|intron_variant|MODIFIER|ZFAT|ENSG00000066827|transcript|ENST00000520214.5|protein_coding|5/15|n.749+78A>G||||||,C|intron_variant|MODIFIER|ZFAT|ENSG00000066827|transcript|ENST00000523399.5|protein_coding|4/14|n.599+78A>G||||||,C|intron_variant|MODIFIER|ZFAT|ENSG00000066827|transcript|ENST00000523924.5|nonsense_mediated_decay|6/16|n.*770+78A>G||||||,C|intron_variant|MODIFIER|ZFAT|ENSG00000066827|transcript|ENST00000522974.5|retained_intron|5/6|n.890+78A>G||||||,C|intron_variant|MODIFIER|ZFAT|ENSG00000066827|transcript|ENST00000523040.1|processed_transcript|2/2|n.319+1819A>G||||||	zinc finger and AT-hook domain containing
1474533	20_6363407_T_A	0	0	0.378378378378378	C|intron_variant|MODIFIER|ZFAT|ENSG00000066827|transcript|ENST00000520356.5|protein_coding|4/13|n.598+73A>G||||||,C|intron_variant|MODIFIER|ZFAT|ENSG00000066827|transcript|ENST00000377838.8|protein_coding|4/15|n.634+73A>G||||||,C|intron_variant|MODIFIER|ZFAT|ENSG00000066827|transcript|ENST00000520727.5|protein_coding|5/16|n.598+73A>G||||||,C|intron_variant|MODIFIER|ZFAT|ENSG00000066827|transcript|ENST00000429442.6|protein_coding|4/15|n.598+73A>G||||||,C|intron_variant|MODIFIER|ZFAT|ENSG00000066827|transcript|ENST00000523243.5|nonsense_mediated_decay|4/16|n.634+73A>G||||||,C|intron_variant|MODIFIER|ZFAT|ENSG00000066827|transcript|ENST00000520214.5|protein_coding|4/15|n.598+73A>G||||||,C|intron_variant|MODIFIER|ZFAT|ENSG00000066827|transcript|ENST00000523399.5|protein_coding|3/14|n.449-1518A>G||||||,C|intron_variant|MODIFIER|ZFAT|ENSG00000066827|transcript|ENST00000523924.5|nonsense_mediated_decay|5/16|n.*619+73A>G||||||,C|intron_variant|MODIFIER|ZFAT|ENSG00000066827|transcript|ENST00000522974.5|retained_intron|4/6|n.739+73A>G||||||,C|intron_variant|MODIFIER|ZFAT|ENSG00000066827|transcript|ENST00000518191.1|protein_coding|3/3|c.413-1518A>G||||||WARNING_TRANSCRIPT_INCOMPLETE,C|intron_variant|MODIFIER|ZFAT|ENSG00000066827|transcript|ENST00000522257.5|protein_coding|3/3|c.448+73A>G||||||WARNING_TRANSCRIPT_NO_STOP_CODON,C|intron_variant|MODIFIER|ZFAT|ENSG00000066827|transcript|ENST00000523040.1|processed_transcript|2/2|n.319+73A>G||||||	zinc finger and AT-hook domain containing
1474534	20_6364773_C_T	0	0	0.3	A|intron_variant|MODIFIER|ZFAT|ENSG00000066827|transcript|ENST00000520356.5|protein_coding|3/13|n.413-900A>T||||||,A|intron_variant|MODIFIER|ZFAT|ENSG00000066827|transcript|ENST00000377838.8|protein_coding|3/15|n.449-900A>T||||||,A|intron_variant|MODIFIER|ZFAT|ENSG00000066827|transcript|ENST00000520727.5|protein_coding|4/16|n.413-900A>T||||||,A|intron_variant|MODIFIER|ZFAT|ENSG00000066827|transcript|ENST00000429442.6|protein_coding|3/15|n.413-900A>T||||||,A|intron_variant|MODIFIER|ZFAT|ENSG00000066827|transcript|ENST00000523243.5|nonsense_mediated_decay|3/16|n.449-900A>T||||||,A|intron_variant|MODIFIER|ZFAT|ENSG00000066827|transcript|ENST00000520214.5|protein_coding|3/15|n.413-900A>T||||||,A|intron_variant|MODIFIER|ZFAT|ENSG00000066827|transcript|ENST00000523399.5|protein_coding|3/14|n.449-2676A>T||||||,A|intron_variant|MODIFIER|ZFAT|ENSG00000066827|transcript|ENST00000523924.5|nonsense_mediated_decay|4/16|n.*434-900A>T||||||,A|intron_variant|MODIFIER|ZFAT|ENSG00000066827|transcript|ENST00000522974.5|retained_intron|3/6|n.554-900A>T||||||,A|intron_variant|MODIFIER|ZFAT|ENSG00000066827|transcript|ENST00000518191.1|protein_coding|3/3|c.413-2676A>T||||||WARNING_TRANSCRIPT_INCOMPLETE,A|intron_variant|MODIFIER|ZFAT|ENSG00000066827|transcript|ENST00000522257.5|protein_coding|2/3|c.263-900A>T||||||WARNING_TRANSCRIPT_NO_STOP_CODON,A|intron_variant|MODIFIER|ZFAT|ENSG00000066827|transcript|ENST00000523040.1|processed_transcript|1/2|n.134-900A>T||||||	zinc finger and AT-hook domain containing
1474535	20_6364837_C_T	0	0	0.285714285714286	A|intron_variant|MODIFIER|ZFAT|ENSG00000066827|transcript|ENST00000520356.5|protein_coding|3/13|n.413-1205C>T||||||,A|intron_variant|MODIFIER|ZFAT|ENSG00000066827|transcript|ENST00000377838.8|protein_coding|3/15|n.449-1205C>T||||||,A|intron_variant|MODIFIER|ZFAT|ENSG00000066827|transcript|ENST00000520727.5|protein_coding|4/16|n.413-1205C>T||||||,A|intron_variant|MODIFIER|ZFAT|ENSG00000066827|transcript|ENST00000429442.6|protein_coding|3/15|n.413-1205C>T||||||,A|intron_variant|MODIFIER|ZFAT|ENSG00000066827|transcript|ENST00000523243.5|nonsense_mediated_decay|3/16|n.449-1205C>T||||||,A|intron_variant|MODIFIER|ZFAT|ENSG00000066827|transcript|ENST00000520214.5|protein_coding|3/15|n.413-1205C>T||||||,A|intron_variant|MODIFIER|ZFAT|ENSG00000066827|transcript|ENST00000523399.5|protein_coding|3/14|n.449-2981C>T||||||,A|intron_variant|MODIFIER|ZFAT|ENSG00000066827|transcript|ENST00000523924.5|nonsense_mediated_decay|4/16|n.*434-1205C>T||||||,A|intron_variant|MODIFIER|ZFAT|ENSG00000066827|transcript|ENST00000522974.5|retained_intron|3/6|n.554-1205C>T||||||,A|intron_variant|MODIFIER|ZFAT|ENSG00000066827|transcript|ENST00000518191.1|protein_coding|3/3|c.413-2981C>T||||||WARNING_TRANSCRIPT_INCOMPLETE,A|intron_variant|MODIFIER|ZFAT|ENSG00000066827|transcript|ENST00000522257.5|protein_coding|2/3|c.263-1205C>T||||||WARNING_TRANSCRIPT_NO_STOP_CODON,A|intron_variant|MODIFIER|ZFAT|ENSG00000066827|transcript|ENST00000523040.1|processed_transcript|1/2|n.134-1205C>T||||||	zinc finger and AT-hook domain containing
1474536	20_6364896_G_A	0	0	0.333333333333333	T|intron_variant|MODIFIER|ZFAT|ENSG00000066827|transcript|ENST00000520356.5|protein_coding|3/13|n.413-1777T>A||||||,T|intron_variant|MODIFIER|ZFAT|ENSG00000066827|transcript|ENST00000377838.8|protein_coding|3/15|n.449-1777T>A||||||,T|intron_variant|MODIFIER|ZFAT|ENSG00000066827|transcript|ENST00000520727.5|protein_coding|4/16|n.413-1777T>A||||||,T|intron_variant|MODIFIER|ZFAT|ENSG00000066827|transcript|ENST00000429442.6|protein_coding|3/15|n.413-1777T>A||||||,T|intron_variant|MODIFIER|ZFAT|ENSG00000066827|transcript|ENST00000523243.5|nonsense_mediated_decay|3/16|n.449-1777T>A||||||,T|intron_variant|MODIFIER|ZFAT|ENSG00000066827|transcript|ENST00000520214.5|protein_coding|3/15|n.413-1777T>A||||||,T|intron_variant|MODIFIER|ZFAT|ENSG00000066827|transcript|ENST00000523399.5|protein_coding|3/14|n.449-3553T>A||||||,T|intron_variant|MODIFIER|ZFAT|ENSG00000066827|transcript|ENST00000523924.5|nonsense_mediated_decay|4/16|n.*434-1777T>A||||||,T|intron_variant|MODIFIER|ZFAT|ENSG00000066827|transcript|ENST00000522974.5|retained_intron|3/6|n.554-1777T>A||||||,T|intron_variant|MODIFIER|ZFAT|ENSG00000066827|transcript|ENST00000518191.1|protein_coding|3/3|c.413-3553T>A||||||WARNING_TRANSCRIPT_INCOMPLETE,T|intron_variant|MODIFIER|ZFAT|ENSG00000066827|transcript|ENST00000522257.5|protein_coding|2/3|c.263-1777T>A||||||WARNING_TRANSCRIPT_NO_STOP_CODON,T|intron_variant|MODIFIER|ZFAT|ENSG00000066827|transcript|ENST00000523040.1|processed_transcript|1/2|n.134-1777T>A||||||	zinc finger and AT-hook domain containing
1474537	20_6368914_G_C	0	0	0.341463414634146	G|intron_variant|MODIFIER|ZFAT|ENSG00000066827|transcript|ENST00000520356.5|protein_coding|3/13|n.413-4851T>C||||||,G|intron_variant|MODIFIER|ZFAT|ENSG00000066827|transcript|ENST00000377838.8|protein_coding|3/15|n.449-4851T>C||||||,G|intron_variant|MODIFIER|ZFAT|ENSG00000066827|transcript|ENST00000520727.5|protein_coding|4/16|n.413-4851T>C||||||,G|intron_variant|MODIFIER|ZFAT|ENSG00000066827|transcript|ENST00000429442.6|protein_coding|3/15|n.413-4851T>C||||||,G|intron_variant|MODIFIER|ZFAT|ENSG00000066827|transcript|ENST00000523243.5|nonsense_mediated_decay|3/16|n.449-4851T>C||||||,G|intron_variant|MODIFIER|ZFAT|ENSG00000066827|transcript|ENST00000520214.5|protein_coding|3/15|n.413-4851T>C||||||,G|intron_variant|MODIFIER|ZFAT|ENSG00000066827|transcript|ENST00000523399.5|protein_coding|3/14|n.449-6627T>C||||||,G|intron_variant|MODIFIER|ZFAT|ENSG00000066827|transcript|ENST00000523924.5|nonsense_mediated_decay|4/16|n.*434-4851T>C||||||,G|intron_variant|MODIFIER|ZFAT|ENSG00000066827|transcript|ENST00000522974.5|retained_intron|3/6|n.554-4851T>C||||||,G|intron_variant|MODIFIER|ZFAT|ENSG00000066827|transcript|ENST00000518191.1|protein_coding|3/3|c.413-6627T>C||||||WARNING_TRANSCRIPT_INCOMPLETE,G|intron_variant|MODIFIER|ZFAT|ENSG00000066827|transcript|ENST00000522257.5|protein_coding|2/3|c.263-4851T>C||||||WARNING_TRANSCRIPT_NO_STOP_CODON,G|intron_variant|MODIFIER|ZFAT|ENSG00000066827|transcript|ENST00000523040.1|processed_transcript|1/2|n.134-4851T>C||||||	zinc finger and AT-hook domain containing
1474538	20_6370105_G_A	0	0	0.28125	A|intron_variant|MODIFIER|ZFAT|ENSG00000066827|transcript|ENST00000520356.5|protein_coding|3/13|n.413-6037C>T||||||,A|intron_variant|MODIFIER|ZFAT|ENSG00000066827|transcript|ENST00000377838.8|protein_coding|3/15|n.449-6037C>T||||||,A|intron_variant|MODIFIER|ZFAT|ENSG00000066827|transcript|ENST00000520727.5|protein_coding|4/16|n.413-6037C>T||||||,A|intron_variant|MODIFIER|ZFAT|ENSG00000066827|transcript|ENST00000429442.6|protein_coding|3/15|n.413-6037C>T||||||,A|intron_variant|MODIFIER|ZFAT|ENSG00000066827|transcript|ENST00000523243.5|nonsense_mediated_decay|3/16|n.449-6037C>T||||||,A|intron_variant|MODIFIER|ZFAT|ENSG00000066827|transcript|ENST00000520214.5|protein_coding|3/15|n.413-6037C>T||||||,A|intron_variant|MODIFIER|ZFAT|ENSG00000066827|transcript|ENST00000523399.5|protein_coding|3/14|n.449-7813C>T||||||,A|intron_variant|MODIFIER|ZFAT|ENSG00000066827|transcript|ENST00000523924.5|nonsense_mediated_decay|4/16|n.*434-6037C>T||||||,A|intron_variant|MODIFIER|ZFAT|ENSG00000066827|transcript|ENST00000522974.5|retained_intron|3/6|n.554-6037C>T||||||,A|intron_variant|MODIFIER|ZFAT|ENSG00000066827|transcript|ENST00000518191.1|protein_coding|3/3|c.413-7813C>T||||||WARNING_TRANSCRIPT_INCOMPLETE,A|intron_variant|MODIFIER|ZFAT|ENSG00000066827|transcript|ENST00000522257.5|protein_coding|2/3|c.263-6037C>T||||||WARNING_TRANSCRIPT_NO_STOP_CODON,A|intron_variant|MODIFIER|ZFAT|ENSG00000066827|transcript|ENST00000523040.1|processed_transcript|1/2|n.134-6037C>T||||||	zinc finger and AT-hook domain containing
1474539	20_6370496_T_C	0	0	0.371428571428571	G|intron_variant|MODIFIER|ZFAT|ENSG00000066827|transcript|ENST00000520356.5|protein_coding|3/13|n.413-6676T>C||||||,G|intron_variant|MODIFIER|ZFAT|ENSG00000066827|transcript|ENST00000377838.8|protein_coding|3/15|n.449-6676T>C||||||,G|intron_variant|MODIFIER|ZFAT|ENSG00000066827|transcript|ENST00000520727.5|protein_coding|4/16|n.413-6676T>C||||||,G|intron_variant|MODIFIER|ZFAT|ENSG00000066827|transcript|ENST00000429442.6|protein_coding|3/15|n.413-6676T>C||||||,G|intron_variant|MODIFIER|ZFAT|ENSG00000066827|transcript|ENST00000523243.5|nonsense_mediated_decay|3/16|n.449-6676T>C||||||,G|intron_variant|MODIFIER|ZFAT|ENSG00000066827|transcript|ENST00000520214.5|protein_coding|3/15|n.413-6676T>C||||||,G|intron_variant|MODIFIER|ZFAT|ENSG00000066827|transcript|ENST00000523399.5|protein_coding|3/14|n.449-8452T>C||||||,G|intron_variant|MODIFIER|ZFAT|ENSG00000066827|transcript|ENST00000523924.5|nonsense_mediated_decay|4/16|n.*434-6676T>C||||||,G|intron_variant|MODIFIER|ZFAT|ENSG00000066827|transcript|ENST00000522974.5|retained_intron|3/6|n.554-6676T>C||||||,G|intron_variant|MODIFIER|ZFAT|ENSG00000066827|transcript|ENST00000518191.1|protein_coding|3/3|c.413-8452T>C||||||WARNING_TRANSCRIPT_INCOMPLETE,G|intron_variant|MODIFIER|ZFAT|ENSG00000066827|transcript|ENST00000522257.5|protein_coding|2/3|c.263-6676T>C||||||WARNING_TRANSCRIPT_NO_STOP_CODON,G|intron_variant|MODIFIER|ZFAT|ENSG00000066827|transcript|ENST00000523040.1|processed_transcript|1/2|n.134-6676T>C||||||	zinc finger and AT-hook domain containing
1474540	20_6370620_G_A	0	0	0.4	A|intron_variant|MODIFIER|ZFAT|ENSG00000066827|transcript|ENST00000520356.5|protein_coding|3/13|n.413-12276C>T||||||,A|intron_variant|MODIFIER|ZFAT|ENSG00000066827|transcript|ENST00000377838.8|protein_coding|3/15|n.449-12276C>T||||||,A|intron_variant|MODIFIER|ZFAT|ENSG00000066827|transcript|ENST00000520727.5|protein_coding|4/16|n.413-12276C>T||||||,A|intron_variant|MODIFIER|ZFAT|ENSG00000066827|transcript|ENST00000429442.6|protein_coding|3/15|n.413-12276C>T||||||,A|intron_variant|MODIFIER|ZFAT|ENSG00000066827|transcript|ENST00000523243.5|nonsense_mediated_decay|3/16|n.449-12276C>T||||||,A|intron_variant|MODIFIER|ZFAT|ENSG00000066827|transcript|ENST00000520214.5|protein_coding|3/15|n.413-12276C>T||||||,A|intron_variant|MODIFIER|ZFAT|ENSG00000066827|transcript|ENST00000523399.5|protein_coding|3/14|n.449-14052C>T||||||,A|intron_variant|MODIFIER|ZFAT|ENSG00000066827|transcript|ENST00000523924.5|nonsense_mediated_decay|4/16|n.*434-12276C>T||||||,A|intron_variant|MODIFIER|ZFAT|ENSG00000066827|transcript|ENST00000522974.5|retained_intron|3/6|n.554-12276C>T||||||,A|intron_variant|MODIFIER|ZFAT|ENSG00000066827|transcript|ENST00000518191.1|protein_coding|3/3|c.413-14052C>T||||||WARNING_TRANSCRIPT_INCOMPLETE,A|intron_variant|MODIFIER|ZFAT|ENSG00000066827|transcript|ENST00000522257.5|protein_coding|2/3|c.263-12276C>T||||||WARNING_TRANSCRIPT_NO_STOP_CODON,A|intron_variant|MODIFIER|ZFAT|ENSG00000066827|transcript|ENST00000523040.1|processed_transcript|1/2|n.134-12276C>T||||||	zinc finger and AT-hook domain containing
1474541	20_6372468_C_T	0	0	0.5625	C|intron_variant|MODIFIER|ZFAT|ENSG00000066827|transcript|ENST00000520356.5|protein_coding|3/13|n.413-12832A>G||||||,C|intron_variant|MODIFIER|ZFAT|ENSG00000066827|transcript|ENST00000377838.8|protein_coding|3/15|n.449-12832A>G||||||,C|intron_variant|MODIFIER|ZFAT|ENSG00000066827|transcript|ENST00000520727.5|protein_coding|4/16|n.413-12832A>G||||||,C|intron_variant|MODIFIER|ZFAT|ENSG00000066827|transcript|ENST00000429442.6|protein_coding|3/15|n.413-12832A>G||||||,C|intron_variant|MODIFIER|ZFAT|ENSG00000066827|transcript|ENST00000523243.5|nonsense_mediated_decay|3/16|n.449-12832A>G||||||,C|intron_variant|MODIFIER|ZFAT|ENSG00000066827|transcript|ENST00000520214.5|protein_coding|3/15|n.413-12832A>G||||||,C|intron_variant|MODIFIER|ZFAT|ENSG00000066827|transcript|ENST00000523399.5|protein_coding|3/14|n.448+13974A>G||||||,C|intron_variant|MODIFIER|ZFAT|ENSG00000066827|transcript|ENST00000523924.5|nonsense_mediated_decay|4/16|n.*434-12832A>G||||||,C|intron_variant|MODIFIER|ZFAT|ENSG00000066827|transcript|ENST00000522974.5|retained_intron|3/6|n.554-12832A>G||||||,C|intron_variant|MODIFIER|ZFAT|ENSG00000066827|transcript|ENST00000518191.1|protein_coding|3/3|c.412+13974A>G||||||WARNING_TRANSCRIPT_INCOMPLETE,C|intron_variant|MODIFIER|ZFAT|ENSG00000066827|transcript|ENST00000522257.5|protein_coding|2/3|c.263-12832A>G||||||WARNING_TRANSCRIPT_NO_STOP_CODON,C|intron_variant|MODIFIER|ZFAT|ENSG00000066827|transcript|ENST00000523040.1|processed_transcript|1/2|n.134-12832A>G||||||	zinc finger and AT-hook domain containing
1474542	20_6373346_G_A	0	0	0.405405405405405	T|intron_variant|MODIFIER|ZFAT|ENSG00000066827|transcript|ENST00000520356.5|protein_coding|3/13|n.413-12892G>A||||||,T|intron_variant|MODIFIER|ZFAT|ENSG00000066827|transcript|ENST00000377838.8|protein_coding|3/15|n.449-12892G>A||||||,T|intron_variant|MODIFIER|ZFAT|ENSG00000066827|transcript|ENST00000520727.5|protein_coding|4/16|n.413-12892G>A||||||,T|intron_variant|MODIFIER|ZFAT|ENSG00000066827|transcript|ENST00000429442.6|protein_coding|3/15|n.413-12892G>A||||||,T|intron_variant|MODIFIER|ZFAT|ENSG00000066827|transcript|ENST00000523243.5|nonsense_mediated_decay|3/16|n.449-12892G>A||||||,T|intron_variant|MODIFIER|ZFAT|ENSG00000066827|transcript|ENST00000520214.5|protein_coding|3/15|n.413-12892G>A||||||,T|intron_variant|MODIFIER|ZFAT|ENSG00000066827|transcript|ENST00000523399.5|protein_coding|3/14|n.448+13914G>A||||||,T|intron_variant|MODIFIER|ZFAT|ENSG00000066827|transcript|ENST00000523924.5|nonsense_mediated_decay|4/16|n.*434-12892G>A||||||,T|intron_variant|MODIFIER|ZFAT|ENSG00000066827|transcript|ENST00000522974.5|retained_intron|3/6|n.554-12892G>A||||||,T|intron_variant|MODIFIER|ZFAT|ENSG00000066827|transcript|ENST00000518191.1|protein_coding|3/3|c.412+13914G>A||||||WARNING_TRANSCRIPT_INCOMPLETE,T|intron_variant|MODIFIER|ZFAT|ENSG00000066827|transcript|ENST00000522257.5|protein_coding|2/3|c.263-12892G>A||||||WARNING_TRANSCRIPT_NO_STOP_CODON,T|intron_variant|MODIFIER|ZFAT|ENSG00000066827|transcript|ENST00000523040.1|processed_transcript|1/2|n.134-12892G>A||||||	zinc finger and AT-hook domain containing
1474543	20_6373514_T_C	0	0	0.323529411764706	T|intron_variant|MODIFIER|ZFAT|ENSG00000066827|transcript|ENST00000520356.5|protein_coding|3/13|n.412+12740G>A||||||,T|intron_variant|MODIFIER|ZFAT|ENSG00000066827|transcript|ENST00000377838.8|protein_coding|3/15|n.448+12740G>A||||||,T|intron_variant|MODIFIER|ZFAT|ENSG00000066827|transcript|ENST00000520727.5|protein_coding|4/16|n.412+12740G>A||||||,T|intron_variant|MODIFIER|ZFAT|ENSG00000066827|transcript|ENST00000429442.6|protein_coding|3/15|n.412+12740G>A||||||,T|intron_variant|MODIFIER|ZFAT|ENSG00000066827|transcript|ENST00000523243.5|nonsense_mediated_decay|3/16|n.448+12740G>A||||||,T|intron_variant|MODIFIER|ZFAT|ENSG00000066827|transcript|ENST00000520214.5|protein_coding|3/15|n.412+12740G>A||||||,T|intron_variant|MODIFIER|ZFAT|ENSG00000066827|transcript|ENST00000523399.5|protein_coding|3/14|n.448+12740G>A||||||,T|intron_variant|MODIFIER|ZFAT|ENSG00000066827|transcript|ENST00000523924.5|nonsense_mediated_decay|4/16|n.*433+12740G>A||||||,T|intron_variant|MODIFIER|ZFAT|ENSG00000066827|transcript|ENST00000522974.5|retained_intron|3/6|n.553+12740G>A||||||,T|intron_variant|MODIFIER|ZFAT|ENSG00000066827|transcript|ENST00000518191.1|protein_coding|3/3|c.412+12740G>A||||||WARNING_TRANSCRIPT_INCOMPLETE,T|intron_variant|MODIFIER|ZFAT|ENSG00000066827|transcript|ENST00000522257.5|protein_coding|2/3|c.262+12740G>A||||||WARNING_TRANSCRIPT_NO_STOP_CODON,T|intron_variant|MODIFIER|ZFAT|ENSG00000066827|transcript|ENST00000523040.1|processed_transcript|1/2|n.133+12740G>A||||||	zinc finger and AT-hook domain containing
1474544	20_6380540_G_A	0	0	0.257142857142857	G|intron_variant|MODIFIER|ZFAT|ENSG00000066827|transcript|ENST00000520356.5|protein_coding|3/13|n.412+12367G>C||||||,G|intron_variant|MODIFIER|ZFAT|ENSG00000066827|transcript|ENST00000377838.8|protein_coding|3/15|n.448+12367G>C||||||,G|intron_variant|MODIFIER|ZFAT|ENSG00000066827|transcript|ENST00000520727.5|protein_coding|4/16|n.412+12367G>C||||||,G|intron_variant|MODIFIER|ZFAT|ENSG00000066827|transcript|ENST00000429442.6|protein_coding|3/15|n.412+12367G>C||||||,G|intron_variant|MODIFIER|ZFAT|ENSG00000066827|transcript|ENST00000523243.5|nonsense_mediated_decay|3/16|n.448+12367G>C||||||,G|intron_variant|MODIFIER|ZFAT|ENSG00000066827|transcript|ENST00000520214.5|protein_coding|3/15|n.412+12367G>C||||||,G|intron_variant|MODIFIER|ZFAT|ENSG00000066827|transcript|ENST00000523399.5|protein_coding|3/14|n.448+12367G>C||||||,G|intron_variant|MODIFIER|ZFAT|ENSG00000066827|transcript|ENST00000523924.5|nonsense_mediated_decay|4/16|n.*433+12367G>C||||||,G|intron_variant|MODIFIER|ZFAT|ENSG00000066827|transcript|ENST00000522974.5|retained_intron|3/6|n.553+12367G>C||||||,G|intron_variant|MODIFIER|ZFAT|ENSG00000066827|transcript|ENST00000518191.1|protein_coding|3/3|c.412+12367G>C||||||WARNING_TRANSCRIPT_INCOMPLETE,G|intron_variant|MODIFIER|ZFAT|ENSG00000066827|transcript|ENST00000522257.5|protein_coding|2/3|c.262+12367G>C||||||WARNING_TRANSCRIPT_NO_STOP_CODON,G|intron_variant|MODIFIER|ZFAT|ENSG00000066827|transcript|ENST00000523040.1|processed_transcript|1/2|n.133+12367G>C||||||	zinc finger and AT-hook domain containing
1474545	20_6380697_A_G	0	0	0.342857142857143	T|intron_variant|MODIFIER|ZFAT|ENSG00000066827|transcript|ENST00000520356.5|protein_coding|3/13|n.412+12012C>A||||||,T|intron_variant|MODIFIER|ZFAT|ENSG00000066827|transcript|ENST00000377838.8|protein_coding|3/15|n.448+12012C>A||||||,T|intron_variant|MODIFIER|ZFAT|ENSG00000066827|transcript|ENST00000520727.5|protein_coding|4/16|n.412+12012C>A||||||,T|intron_variant|MODIFIER|ZFAT|ENSG00000066827|transcript|ENST00000429442.6|protein_coding|3/15|n.412+12012C>A||||||,T|intron_variant|MODIFIER|ZFAT|ENSG00000066827|transcript|ENST00000523243.5|nonsense_mediated_decay|3/16|n.448+12012C>A||||||,T|intron_variant|MODIFIER|ZFAT|ENSG00000066827|transcript|ENST00000520214.5|protein_coding|3/15|n.412+12012C>A||||||,T|intron_variant|MODIFIER|ZFAT|ENSG00000066827|transcript|ENST00000523399.5|protein_coding|3/14|n.448+12012C>A||||||,T|intron_variant|MODIFIER|ZFAT|ENSG00000066827|transcript|ENST00000523924.5|nonsense_mediated_decay|4/16|n.*433+12012C>A||||||,T|intron_variant|MODIFIER|ZFAT|ENSG00000066827|transcript|ENST00000522974.5|retained_intron|3/6|n.553+12012C>A||||||,T|intron_variant|MODIFIER|ZFAT|ENSG00000066827|transcript|ENST00000518191.1|protein_coding|3/3|c.412+12012C>A||||||WARNING_TRANSCRIPT_INCOMPLETE,T|intron_variant|MODIFIER|ZFAT|ENSG00000066827|transcript|ENST00000522257.5|protein_coding|2/3|c.262+12012C>A||||||WARNING_TRANSCRIPT_NO_STOP_CODON,T|intron_variant|MODIFIER|ZFAT|ENSG00000066827|transcript|ENST00000523040.1|processed_transcript|1/2|n.133+12012C>A||||||	zinc finger and AT-hook domain containing
1474546	20_6381573_G_A	0	0	0.243243243243243	C|intron_variant|MODIFIER|ZFAT|ENSG00000066827|transcript|ENST00000520356.5|protein_coding|3/13|n.412+11649A>G||||||,C|intron_variant|MODIFIER|ZFAT|ENSG00000066827|transcript|ENST00000377838.8|protein_coding|3/15|n.448+11649A>G||||||,C|intron_variant|MODIFIER|ZFAT|ENSG00000066827|transcript|ENST00000520727.5|protein_coding|4/16|n.412+11649A>G||||||,C|intron_variant|MODIFIER|ZFAT|ENSG00000066827|transcript|ENST00000429442.6|protein_coding|3/15|n.412+11649A>G||||||,C|intron_variant|MODIFIER|ZFAT|ENSG00000066827|transcript|ENST00000523243.5|nonsense_mediated_decay|3/16|n.448+11649A>G||||||,C|intron_variant|MODIFIER|ZFAT|ENSG00000066827|transcript|ENST00000520214.5|protein_coding|3/15|n.412+11649A>G||||||,C|intron_variant|MODIFIER|ZFAT|ENSG00000066827|transcript|ENST00000523399.5|protein_coding|3/14|n.448+11649A>G||||||,C|intron_variant|MODIFIER|ZFAT|ENSG00000066827|transcript|ENST00000523924.5|nonsense_mediated_decay|4/16|n.*433+11649A>G||||||,C|intron_variant|MODIFIER|ZFAT|ENSG00000066827|transcript|ENST00000522974.5|retained_intron|3/6|n.553+11649A>G||||||,C|intron_variant|MODIFIER|ZFAT|ENSG00000066827|transcript|ENST00000518191.1|protein_coding|3/3|c.412+11649A>G||||||WARNING_TRANSCRIPT_INCOMPLETE,C|intron_variant|MODIFIER|ZFAT|ENSG00000066827|transcript|ENST00000522257.5|protein_coding|2/3|c.262+11649A>G||||||WARNING_TRANSCRIPT_NO_STOP_CODON,C|intron_variant|MODIFIER|ZFAT|ENSG00000066827|transcript|ENST00000523040.1|processed_transcript|1/2|n.133+11649A>G||||||	zinc finger and AT-hook domain containing
1474547	20_6382271_T_C	0	0	0.311111111111111	G|intron_variant|MODIFIER|ZFAT|ENSG00000066827|transcript|ENST00000520356.5|protein_coding|3/13|n.412+11351T>C||||||,G|intron_variant|MODIFIER|ZFAT|ENSG00000066827|transcript|ENST00000377838.8|protein_coding|3/15|n.448+11351T>C||||||,G|intron_variant|MODIFIER|ZFAT|ENSG00000066827|transcript|ENST00000520727.5|protein_coding|4/16|n.412+11351T>C||||||,G|intron_variant|MODIFIER|ZFAT|ENSG00000066827|transcript|ENST00000429442.6|protein_coding|3/15|n.412+11351T>C||||||,G|intron_variant|MODIFIER|ZFAT|ENSG00000066827|transcript|ENST00000523243.5|nonsense_mediated_decay|3/16|n.448+11351T>C||||||,G|intron_variant|MODIFIER|ZFAT|ENSG00000066827|transcript|ENST00000520214.5|protein_coding|3/15|n.412+11351T>C||||||,G|intron_variant|MODIFIER|ZFAT|ENSG00000066827|transcript|ENST00000523399.5|protein_coding|3/14|n.448+11351T>C||||||,G|intron_variant|MODIFIER|ZFAT|ENSG00000066827|transcript|ENST00000523924.5|nonsense_mediated_decay|4/16|n.*433+11351T>C||||||,G|intron_variant|MODIFIER|ZFAT|ENSG00000066827|transcript|ENST00000522974.5|retained_intron|3/6|n.553+11351T>C||||||,G|intron_variant|MODIFIER|ZFAT|ENSG00000066827|transcript|ENST00000518191.1|protein_coding|3/3|c.412+11351T>C||||||WARNING_TRANSCRIPT_INCOMPLETE,G|intron_variant|MODIFIER|ZFAT|ENSG00000066827|transcript|ENST00000522257.5|protein_coding|2/3|c.262+11351T>C||||||WARNING_TRANSCRIPT_NO_STOP_CODON,G|intron_variant|MODIFIER|ZFAT|ENSG00000066827|transcript|ENST00000523040.1|processed_transcript|1/2|n.133+11351T>C||||||	zinc finger and AT-hook domain containing
1474548	20_6383316_T_C	0	0	0.340909090909091	T|intron_variant|MODIFIER|ZFAT|ENSG00000066827|transcript|ENST00000520356.5|protein_coding|3/13|n.412+10051G>A||||||,T|intron_variant|MODIFIER|ZFAT|ENSG00000066827|transcript|ENST00000377838.8|protein_coding|3/15|n.448+10051G>A||||||,T|intron_variant|MODIFIER|ZFAT|ENSG00000066827|transcript|ENST00000520727.5|protein_coding|4/16|n.412+10051G>A||||||,T|intron_variant|MODIFIER|ZFAT|ENSG00000066827|transcript|ENST00000429442.6|protein_coding|3/15|n.412+10051G>A||||||,T|intron_variant|MODIFIER|ZFAT|ENSG00000066827|transcript|ENST00000523243.5|nonsense_mediated_decay|3/16|n.448+10051G>A||||||,T|intron_variant|MODIFIER|ZFAT|ENSG00000066827|transcript|ENST00000520214.5|protein_coding|3/15|n.412+10051G>A||||||,T|intron_variant|MODIFIER|ZFAT|ENSG00000066827|transcript|ENST00000523399.5|protein_coding|3/14|n.448+10051G>A||||||,T|intron_variant|MODIFIER|ZFAT|ENSG00000066827|transcript|ENST00000523924.5|nonsense_mediated_decay|4/16|n.*433+10051G>A||||||,T|intron_variant|MODIFIER|ZFAT|ENSG00000066827|transcript|ENST00000522974.5|retained_intron|3/6|n.553+10051G>A||||||,T|intron_variant|MODIFIER|ZFAT|ENSG00000066827|transcript|ENST00000518191.1|protein_coding|3/3|c.412+10051G>A||||||WARNING_TRANSCRIPT_INCOMPLETE,T|intron_variant|MODIFIER|ZFAT|ENSG00000066827|transcript|ENST00000522257.5|protein_coding|2/3|c.262+10051G>A||||||WARNING_TRANSCRIPT_NO_STOP_CODON,T|intron_variant|MODIFIER|ZFAT|ENSG00000066827|transcript|ENST00000523040.1|processed_transcript|1/2|n.133+10051G>A||||||	zinc finger and AT-hook domain containing
1474549	20_6383371_C_T	0	0	0.294117647058824	G|intron_variant|MODIFIER|ZFAT|ENSG00000066827|transcript|ENST00000520356.5|protein_coding|3/13|n.412+9123T>C||||||,G|intron_variant|MODIFIER|ZFAT|ENSG00000066827|transcript|ENST00000377838.8|protein_coding|3/15|n.448+9123T>C||||||,G|intron_variant|MODIFIER|ZFAT|ENSG00000066827|transcript|ENST00000520727.5|protein_coding|4/16|n.412+9123T>C||||||,G|intron_variant|MODIFIER|ZFAT|ENSG00000066827|transcript|ENST00000429442.6|protein_coding|3/15|n.412+9123T>C||||||,G|intron_variant|MODIFIER|ZFAT|ENSG00000066827|transcript|ENST00000523243.5|nonsense_mediated_decay|3/16|n.448+9123T>C||||||,G|intron_variant|MODIFIER|ZFAT|ENSG00000066827|transcript|ENST00000520214.5|protein_coding|3/15|n.412+9123T>C||||||,G|intron_variant|MODIFIER|ZFAT|ENSG00000066827|transcript|ENST00000523399.5|protein_coding|3/14|n.448+9123T>C||||||,G|intron_variant|MODIFIER|ZFAT|ENSG00000066827|transcript|ENST00000523924.5|nonsense_mediated_decay|4/16|n.*433+9123T>C||||||,G|intron_variant|MODIFIER|ZFAT|ENSG00000066827|transcript|ENST00000522974.5|retained_intron|3/6|n.553+9123T>C||||||,G|intron_variant|MODIFIER|ZFAT|ENSG00000066827|transcript|ENST00000518191.1|protein_coding|3/3|c.412+9123T>C||||||WARNING_TRANSCRIPT_INCOMPLETE,G|intron_variant|MODIFIER|ZFAT|ENSG00000066827|transcript|ENST00000522257.5|protein_coding|2/3|c.262+9123T>C||||||WARNING_TRANSCRIPT_NO_STOP_CODON,G|intron_variant|MODIFIER|ZFAT|ENSG00000066827|transcript|ENST00000523040.1|processed_transcript|1/2|n.133+9123T>C||||||	zinc finger and AT-hook domain containing
1474550	20_6383433_C_T	0	0	0.277777777777778	A|intron_variant|MODIFIER|ZFAT|ENSG00000066827|transcript|ENST00000520356.5|protein_coding|3/13|n.412+8970C>T||||||,A|intron_variant|MODIFIER|ZFAT|ENSG00000066827|transcript|ENST00000377838.8|protein_coding|3/15|n.448+8970C>T||||||,A|intron_variant|MODIFIER|ZFAT|ENSG00000066827|transcript|ENST00000520727.5|protein_coding|4/16|n.412+8970C>T||||||,A|intron_variant|MODIFIER|ZFAT|ENSG00000066827|transcript|ENST00000429442.6|protein_coding|3/15|n.412+8970C>T||||||,A|intron_variant|MODIFIER|ZFAT|ENSG00000066827|transcript|ENST00000523243.5|nonsense_mediated_decay|3/16|n.448+8970C>T||||||,A|intron_variant|MODIFIER|ZFAT|ENSG00000066827|transcript|ENST00000520214.5|protein_coding|3/15|n.412+8970C>T||||||,A|intron_variant|MODIFIER|ZFAT|ENSG00000066827|transcript|ENST00000523399.5|protein_coding|3/14|n.448+8970C>T||||||,A|intron_variant|MODIFIER|ZFAT|ENSG00000066827|transcript|ENST00000523924.5|nonsense_mediated_decay|4/16|n.*433+8970C>T||||||,A|intron_variant|MODIFIER|ZFAT|ENSG00000066827|transcript|ENST00000522974.5|retained_intron|3/6|n.553+8970C>T||||||,A|intron_variant|MODIFIER|ZFAT|ENSG00000066827|transcript|ENST00000518191.1|protein_coding|3/3|c.412+8970C>T||||||WARNING_TRANSCRIPT_INCOMPLETE,A|intron_variant|MODIFIER|ZFAT|ENSG00000066827|transcript|ENST00000522257.5|protein_coding|2/3|c.262+8970C>T||||||WARNING_TRANSCRIPT_NO_STOP_CODON,A|intron_variant|MODIFIER|ZFAT|ENSG00000066827|transcript|ENST00000523040.1|processed_transcript|1/2|n.133+8970C>T||||||	zinc finger and AT-hook domain containing
1474551	20_6384063_G_A	0	0	0.5	C|intron_variant|MODIFIER|ZFAT|ENSG00000066827|transcript|ENST00000520356.5|protein_coding|3/13|n.412+4575A>G||||||,C|intron_variant|MODIFIER|ZFAT|ENSG00000066827|transcript|ENST00000377838.8|protein_coding|3/15|n.448+4575A>G||||||,C|intron_variant|MODIFIER|ZFAT|ENSG00000066827|transcript|ENST00000520727.5|protein_coding|4/16|n.412+4575A>G||||||,C|intron_variant|MODIFIER|ZFAT|ENSG00000066827|transcript|ENST00000429442.6|protein_coding|3/15|n.412+4575A>G||||||,C|intron_variant|MODIFIER|ZFAT|ENSG00000066827|transcript|ENST00000523243.5|nonsense_mediated_decay|3/16|n.448+4575A>G||||||,C|intron_variant|MODIFIER|ZFAT|ENSG00000066827|transcript|ENST00000520214.5|protein_coding|3/15|n.412+4575A>G||||||,C|intron_variant|MODIFIER|ZFAT|ENSG00000066827|transcript|ENST00000523399.5|protein_coding|3/14|n.448+4575A>G||||||,C|intron_variant|MODIFIER|ZFAT|ENSG00000066827|transcript|ENST00000523924.5|nonsense_mediated_decay|4/16|n.*433+4575A>G||||||,C|intron_variant|MODIFIER|ZFAT|ENSG00000066827|transcript|ENST00000522974.5|retained_intron|3/6|n.553+4575A>G||||||,C|intron_variant|MODIFIER|ZFAT|ENSG00000066827|transcript|ENST00000518191.1|protein_coding|3/3|c.412+4575A>G||||||WARNING_TRANSCRIPT_INCOMPLETE,C|intron_variant|MODIFIER|ZFAT|ENSG00000066827|transcript|ENST00000522257.5|protein_coding|2/3|c.262+4575A>G||||||WARNING_TRANSCRIPT_NO_STOP_CODON,C|intron_variant|MODIFIER|ZFAT|ENSG00000066827|transcript|ENST00000523040.1|processed_transcript|1/2|n.133+4575A>G||||||	zinc finger and AT-hook domain containing
1474552	20_6384357_G_A	0	0	0.5	A|intron_variant|MODIFIER|ZFAT|ENSG00000066827|transcript|ENST00000520356.5|protein_coding|3/13|n.412+4112G>T||||||,A|intron_variant|MODIFIER|ZFAT|ENSG00000066827|transcript|ENST00000377838.8|protein_coding|3/15|n.448+4112G>T||||||,A|intron_variant|MODIFIER|ZFAT|ENSG00000066827|transcript|ENST00000520727.5|protein_coding|4/16|n.412+4112G>T||||||,A|intron_variant|MODIFIER|ZFAT|ENSG00000066827|transcript|ENST00000429442.6|protein_coding|3/15|n.412+4112G>T||||||,A|intron_variant|MODIFIER|ZFAT|ENSG00000066827|transcript|ENST00000523243.5|nonsense_mediated_decay|3/16|n.448+4112G>T||||||,A|intron_variant|MODIFIER|ZFAT|ENSG00000066827|transcript|ENST00000520214.5|protein_coding|3/15|n.412+4112G>T||||||,A|intron_variant|MODIFIER|ZFAT|ENSG00000066827|transcript|ENST00000523399.5|protein_coding|3/14|n.448+4112G>T||||||,A|intron_variant|MODIFIER|ZFAT|ENSG00000066827|transcript|ENST00000523924.5|nonsense_mediated_decay|4/16|n.*433+4112G>T||||||,A|intron_variant|MODIFIER|ZFAT|ENSG00000066827|transcript|ENST00000522974.5|retained_intron|3/6|n.553+4112G>T||||||,A|intron_variant|MODIFIER|ZFAT|ENSG00000066827|transcript|ENST00000518191.1|protein_coding|3/3|c.412+4112G>T||||||WARNING_TRANSCRIPT_INCOMPLETE,A|intron_variant|MODIFIER|ZFAT|ENSG00000066827|transcript|ENST00000522257.5|protein_coding|2/3|c.262+4112G>T||||||WARNING_TRANSCRIPT_NO_STOP_CODON,A|intron_variant|MODIFIER|ZFAT|ENSG00000066827|transcript|ENST00000523040.1|processed_transcript|1/2|n.133+4112G>T||||||	zinc finger and AT-hook domain containing
1474553	20_6387886_A_G	0	0	0.382352941176471	C|intron_variant|MODIFIER|ZFAT|ENSG00000066827|transcript|ENST00000520356.5|protein_coding|3/13|n.412+2773C>G||||||,C|intron_variant|MODIFIER|ZFAT|ENSG00000066827|transcript|ENST00000377838.8|protein_coding|3/15|n.448+2773C>G||||||,C|intron_variant|MODIFIER|ZFAT|ENSG00000066827|transcript|ENST00000520727.5|protein_coding|4/16|n.412+2773C>G||||||,C|intron_variant|MODIFIER|ZFAT|ENSG00000066827|transcript|ENST00000429442.6|protein_coding|3/15|n.412+2773C>G||||||,C|intron_variant|MODIFIER|ZFAT|ENSG00000066827|transcript|ENST00000523243.5|nonsense_mediated_decay|3/16|n.448+2773C>G||||||,C|intron_variant|MODIFIER|ZFAT|ENSG00000066827|transcript|ENST00000520214.5|protein_coding|3/15|n.412+2773C>G||||||,C|intron_variant|MODIFIER|ZFAT|ENSG00000066827|transcript|ENST00000523399.5|protein_coding|3/14|n.448+2773C>G||||||,C|intron_variant|MODIFIER|ZFAT|ENSG00000066827|transcript|ENST00000523924.5|nonsense_mediated_decay|4/16|n.*433+2773C>G||||||,C|intron_variant|MODIFIER|ZFAT|ENSG00000066827|transcript|ENST00000522974.5|retained_intron|3/6|n.553+2773C>G||||||,C|intron_variant|MODIFIER|ZFAT|ENSG00000066827|transcript|ENST00000518191.1|protein_coding|3/3|c.412+2773C>G||||||WARNING_TRANSCRIPT_INCOMPLETE,C|intron_variant|MODIFIER|ZFAT|ENSG00000066827|transcript|ENST00000522257.5|protein_coding|2/3|c.262+2773C>G||||||WARNING_TRANSCRIPT_NO_STOP_CODON,C|intron_variant|MODIFIER|ZFAT|ENSG00000066827|transcript|ENST00000523040.1|processed_transcript|1/2|n.133+2773C>G||||||	zinc finger and AT-hook domain containing
1474554	20_6416343_A_G	0	0	0.425	C|intron_variant|MODIFIER|ZFAT|ENSG00000066827|transcript|ENST00000520356.5|protein_coding|2/13|n.161-4747A>G||||||,C|intron_variant|MODIFIER|ZFAT|ENSG00000066827|transcript|ENST00000377838.8|protein_coding|2/15|n.197-4747A>G||||||,C|intron_variant|MODIFIER|ZFAT|ENSG00000066827|transcript|ENST00000520727.5|protein_coding|3/16|n.161-4747A>G||||||,C|intron_variant|MODIFIER|ZFAT|ENSG00000066827|transcript|ENST00000429442.6|protein_coding|2/15|n.161-4747A>G||||||,C|intron_variant|MODIFIER|ZFAT|ENSG00000066827|transcript|ENST00000523243.5|nonsense_mediated_decay|2/16|n.197-4747A>G||||||,C|intron_variant|MODIFIER|ZFAT|ENSG00000066827|transcript|ENST00000520214.5|protein_coding|2/15|n.161-4747A>G||||||,C|intron_variant|MODIFIER|ZFAT|ENSG00000066827|transcript|ENST00000523399.5|protein_coding|2/14|n.197-4747A>G||||||,C|intron_variant|MODIFIER|ZFAT|ENSG00000066827|transcript|ENST00000523924.5|nonsense_mediated_decay|3/16|n.*182-4747A>G||||||,C|intron_variant|MODIFIER|ZFAT|ENSG00000066827|transcript|ENST00000522974.5|retained_intron|2/6|n.302-4747A>G||||||,C|intron_variant|MODIFIER|ZFAT|ENSG00000066827|transcript|ENST00000518191.1|protein_coding|2/3|c.161-4747A>G||||||WARNING_TRANSCRIPT_INCOMPLETE	zinc finger and AT-hook domain containing
1474555	20_6422784_G_A	0	0	0.967741935483871	G|intron_variant|MODIFIER|ZFAT|ENSG00000066827|transcript|ENST00000520356.5|protein_coding|2/13|n.161-4787A>C||||||,G|intron_variant|MODIFIER|ZFAT|ENSG00000066827|transcript|ENST00000377838.8|protein_coding|2/15|n.197-4787A>C||||||,G|intron_variant|MODIFIER|ZFAT|ENSG00000066827|transcript|ENST00000520727.5|protein_coding|3/16|n.161-4787A>C||||||,G|intron_variant|MODIFIER|ZFAT|ENSG00000066827|transcript|ENST00000429442.6|protein_coding|2/15|n.161-4787A>C||||||,G|intron_variant|MODIFIER|ZFAT|ENSG00000066827|transcript|ENST00000523243.5|nonsense_mediated_decay|2/16|n.197-4787A>C||||||,G|intron_variant|MODIFIER|ZFAT|ENSG00000066827|transcript|ENST00000520214.5|protein_coding|2/15|n.161-4787A>C||||||,G|intron_variant|MODIFIER|ZFAT|ENSG00000066827|transcript|ENST00000523399.5|protein_coding|2/14|n.197-4787A>C||||||,G|intron_variant|MODIFIER|ZFAT|ENSG00000066827|transcript|ENST00000523924.5|nonsense_mediated_decay|3/16|n.*182-4787A>C||||||,G|intron_variant|MODIFIER|ZFAT|ENSG00000066827|transcript|ENST00000522974.5|retained_intron|2/6|n.302-4787A>C||||||,G|intron_variant|MODIFIER|ZFAT|ENSG00000066827|transcript|ENST00000518191.1|protein_coding|2/3|c.161-4787A>C||||||WARNING_TRANSCRIPT_INCOMPLETE	zinc finger and AT-hook domain containing
1474556	20_6423470_C_T	0	0	0.952380952380952	T|intron_variant|MODIFIER|ZFAT|ENSG00000066827|transcript|ENST00000520356.5|protein_coding|2/13|n.160+646G>A||||||,T|intron_variant|MODIFIER|ZFAT|ENSG00000066827|transcript|ENST00000377838.8|protein_coding|2/15|n.196+646G>A||||||,T|intron_variant|MODIFIER|ZFAT|ENSG00000066827|transcript|ENST00000520727.5|protein_coding|3/16|n.160+646G>A||||||,T|intron_variant|MODIFIER|ZFAT|ENSG00000066827|transcript|ENST00000429442.6|protein_coding|2/15|n.160+646G>A||||||,T|intron_variant|MODIFIER|ZFAT|ENSG00000066827|transcript|ENST00000523243.5|nonsense_mediated_decay|2/16|n.196+646G>A||||||,T|intron_variant|MODIFIER|ZFAT|ENSG00000066827|transcript|ENST00000520214.5|protein_coding|2/15|n.160+646G>A||||||,T|intron_variant|MODIFIER|ZFAT|ENSG00000066827|transcript|ENST00000523399.5|protein_coding|2/14|n.196+646G>A||||||,T|intron_variant|MODIFIER|ZFAT|ENSG00000066827|transcript|ENST00000523924.5|nonsense_mediated_decay|3/16|n.*181+646G>A||||||,T|intron_variant|MODIFIER|ZFAT|ENSG00000066827|transcript|ENST00000522974.5|retained_intron|2/6|n.301+646G>A||||||,T|intron_variant|MODIFIER|ZFAT|ENSG00000066827|transcript|ENST00000518191.1|protein_coding|2/3|c.160+646G>A||||||WARNING_TRANSCRIPT_INCOMPLETE	zinc finger and AT-hook domain containing
1474557	20_6423634_C_A	0	0	0.96875	C|intron_variant|MODIFIER|ZFAT|ENSG00000066827|transcript|ENST00000520356.5|protein_coding|2/13|n.160+582A>G||||||,C|intron_variant|MODIFIER|ZFAT|ENSG00000066827|transcript|ENST00000377838.8|protein_coding|2/15|n.196+582A>G||||||,C|intron_variant|MODIFIER|ZFAT|ENSG00000066827|transcript|ENST00000520727.5|protein_coding|3/16|n.160+582A>G||||||,C|intron_variant|MODIFIER|ZFAT|ENSG00000066827|transcript|ENST00000429442.6|protein_coding|2/15|n.160+582A>G||||||,C|intron_variant|MODIFIER|ZFAT|ENSG00000066827|transcript|ENST00000523243.5|nonsense_mediated_decay|2/16|n.196+582A>G||||||,C|intron_variant|MODIFIER|ZFAT|ENSG00000066827|transcript|ENST00000520214.5|protein_coding|2/15|n.160+582A>G||||||,C|intron_variant|MODIFIER|ZFAT|ENSG00000066827|transcript|ENST00000523399.5|protein_coding|2/14|n.196+582A>G||||||,C|intron_variant|MODIFIER|ZFAT|ENSG00000066827|transcript|ENST00000523924.5|nonsense_mediated_decay|3/16|n.*181+582A>G||||||,C|intron_variant|MODIFIER|ZFAT|ENSG00000066827|transcript|ENST00000522974.5|retained_intron|2/6|n.301+582A>G||||||,C|intron_variant|MODIFIER|ZFAT|ENSG00000066827|transcript|ENST00000518191.1|protein_coding|2/3|c.160+582A>G||||||WARNING_TRANSCRIPT_INCOMPLETE	zinc finger and AT-hook domain containing
1474558	20_6423795_A_T	0	0	0.967741935483871	C|intron_variant|MODIFIER|ZFAT|ENSG00000066827|transcript|ENST00000520356.5|protein_coding|1/13|n.-17-249A>G||||||,C|intron_variant|MODIFIER|ZFAT|ENSG00000066827|transcript|ENST00000377838.8|protein_coding|1/15|n.20-249A>G||||||,C|intron_variant|MODIFIER|ZFAT|ENSG00000066827|transcript|ENST00000520727.5|protein_coding|2/16|n.-17-249A>G||||||,C|intron_variant|MODIFIER|ZFAT|ENSG00000066827|transcript|ENST00000429442.6|protein_coding|1/15|n.-17-249A>G||||||,C|intron_variant|MODIFIER|ZFAT|ENSG00000066827|transcript|ENST00000523243.5|nonsense_mediated_decay|1/16|n.20-249A>G||||||,C|intron_variant|MODIFIER|ZFAT|ENSG00000066827|transcript|ENST00000520214.5|protein_coding|1/15|n.-17-249A>G||||||,C|intron_variant|MODIFIER|ZFAT|ENSG00000066827|transcript|ENST00000523399.5|protein_coding|1/14|n.20-249A>G||||||,C|intron_variant|MODIFIER|ZFAT|ENSG00000066827|transcript|ENST00000523924.5|nonsense_mediated_decay|2/16|n.*5-249A>G||||||,C|intron_variant|MODIFIER|ZFAT|ENSG00000066827|transcript|ENST00000522974.5|retained_intron|1/6|n.125-249A>G||||||,C|intron_variant|MODIFIER|ZFAT|ENSG00000066827|transcript|ENST00000518191.1|protein_coding|1/3|c.-17-249A>G||||||WARNING_TRANSCRIPT_INCOMPLETE	zinc finger and AT-hook domain containing
1474559	20_6425907_T_C	0	0	1	C|intron_variant|MODIFIER|ZFAT|ENSG00000066827|transcript|ENST00000520356.5|protein_coding|1/13|n.-18+15295T>G||||||,C|intron_variant|MODIFIER|ZFAT|ENSG00000066827|transcript|ENST00000377838.8|protein_coding|1/15|n.20-23399T>G||||||,C|intron_variant|MODIFIER|ZFAT|ENSG00000066827|transcript|ENST00000520727.5|protein_coding|1/16|n.-176-6248T>G||||||,C|intron_variant|MODIFIER|ZFAT|ENSG00000066827|transcript|ENST00000429442.6|protein_coding|1/15|n.-18+15295T>G||||||,C|intron_variant|MODIFIER|ZFAT|ENSG00000066827|transcript|ENST00000523243.5|nonsense_mediated_decay|1/16|n.20-23399T>G||||||,C|intron_variant|MODIFIER|ZFAT|ENSG00000066827|transcript|ENST00000520214.5|protein_coding|1/15|n.-18+15295T>G||||||,C|intron_variant|MODIFIER|ZFAT|ENSG00000066827|transcript|ENST00000523399.5|protein_coding|1/14|n.20-23399T>G||||||,C|intron_variant|MODIFIER|ZFAT|ENSG00000066827|transcript|ENST00000523924.5|nonsense_mediated_decay|1/16|n.20-6248T>G||||||,C|intron_variant|MODIFIER|ZFAT|ENSG00000066827|transcript|ENST00000522974.5|retained_intron|1/6|n.124+15295T>G||||||,C|intron_variant|MODIFIER|ZFAT|ENSG00000066827|transcript|ENST00000518191.1|protein_coding|1/3|c.-18+15295T>G||||||WARNING_TRANSCRIPT_INCOMPLETE	zinc finger and AT-hook domain containing
1474560	20_6429408_T_A	0	0	1	C|intron_variant|MODIFIER|ZFAT|ENSG00000066827|transcript|ENST00000520356.5|protein_coding|1/13|n.-18+13432T>G||||||,C|intron_variant|MODIFIER|ZFAT|ENSG00000066827|transcript|ENST00000377838.8|protein_coding|1/15|n.20-25262T>G||||||,C|intron_variant|MODIFIER|ZFAT|ENSG00000066827|transcript|ENST00000520727.5|protein_coding|1/16|n.-176-8111T>G||||||,C|intron_variant|MODIFIER|ZFAT|ENSG00000066827|transcript|ENST00000429442.6|protein_coding|1/15|n.-18+13432T>G||||||,C|intron_variant|MODIFIER|ZFAT|ENSG00000066827|transcript|ENST00000523243.5|nonsense_mediated_decay|1/16|n.20-25262T>G||||||,C|intron_variant|MODIFIER|ZFAT|ENSG00000066827|transcript|ENST00000520214.5|protein_coding|1/15|n.-18+13432T>G||||||,C|intron_variant|MODIFIER|ZFAT|ENSG00000066827|transcript|ENST00000523399.5|protein_coding|1/14|n.20-25262T>G||||||,C|intron_variant|MODIFIER|ZFAT|ENSG00000066827|transcript|ENST00000523924.5|nonsense_mediated_decay|1/16|n.20-8111T>G||||||,C|intron_variant|MODIFIER|ZFAT|ENSG00000066827|transcript|ENST00000522974.5|retained_intron|1/6|n.124+13432T>G||||||,C|intron_variant|MODIFIER|ZFAT|ENSG00000066827|transcript|ENST00000518191.1|protein_coding|1/3|c.-18+13432T>G||||||WARNING_TRANSCRIPT_INCOMPLETE	zinc finger and AT-hook domain containing
1474561	20_6430913_G_A	0	0	0.384615384615385	G|intron_variant|MODIFIER|ZFAT|ENSG00000066827|transcript|ENST00000520356.5|protein_coding|1/13|n.-18+10723T>C||||||,G|intron_variant|MODIFIER|ZFAT|ENSG00000066827|transcript|ENST00000377838.8|protein_coding|1/15|n.19+27137T>C||||||,G|intron_variant|MODIFIER|ZFAT|ENSG00000066827|transcript|ENST00000520727.5|protein_coding|1/16|n.-177+10723T>C||||||,G|intron_variant|MODIFIER|ZFAT|ENSG00000066827|transcript|ENST00000429442.6|protein_coding|1/15|n.-18+10723T>C||||||,G|intron_variant|MODIFIER|ZFAT|ENSG00000066827|transcript|ENST00000523243.5|nonsense_mediated_decay|1/16|n.19+27137T>C||||||,G|intron_variant|MODIFIER|ZFAT|ENSG00000066827|transcript|ENST00000520214.5|protein_coding|1/15|n.-18+10723T>C||||||,G|intron_variant|MODIFIER|ZFAT|ENSG00000066827|transcript|ENST00000523399.5|protein_coding|1/14|n.19+27137T>C||||||,G|intron_variant|MODIFIER|ZFAT|ENSG00000066827|transcript|ENST00000523924.5|nonsense_mediated_decay|1/16|n.20-10820T>C||||||,G|intron_variant|MODIFIER|ZFAT|ENSG00000066827|transcript|ENST00000522974.5|retained_intron|1/6|n.124+10723T>C||||||,G|intron_variant|MODIFIER|ZFAT|ENSG00000066827|transcript|ENST00000518191.1|protein_coding|1/3|c.-18+10723T>C||||||WARNING_TRANSCRIPT_INCOMPLETE	zinc finger and AT-hook domain containing
1474562	20_6435068_T_C	0	0	0.233333333333333	A|intron_variant|MODIFIER|ZFAT|ENSG00000066827|transcript|ENST00000520356.5|protein_coding|1/13|n.-18+6961A>T||||||,A|intron_variant|MODIFIER|ZFAT|ENSG00000066827|transcript|ENST00000377838.8|protein_coding|1/15|n.19+23375A>T||||||,A|intron_variant|MODIFIER|ZFAT|ENSG00000066827|transcript|ENST00000520727.5|protein_coding|1/16|n.-177+6961A>T||||||,A|intron_variant|MODIFIER|ZFAT|ENSG00000066827|transcript|ENST00000429442.6|protein_coding|1/15|n.-18+6961A>T||||||,A|intron_variant|MODIFIER|ZFAT|ENSG00000066827|transcript|ENST00000523243.5|nonsense_mediated_decay|1/16|n.19+23375A>T||||||,A|intron_variant|MODIFIER|ZFAT|ENSG00000066827|transcript|ENST00000520214.5|protein_coding|1/15|n.-18+6961A>T||||||,A|intron_variant|MODIFIER|ZFAT|ENSG00000066827|transcript|ENST00000523399.5|protein_coding|1/14|n.19+23375A>T||||||,A|intron_variant|MODIFIER|ZFAT|ENSG00000066827|transcript|ENST00000523924.5|nonsense_mediated_decay|1/16|n.20-14582A>T||||||,A|intron_variant|MODIFIER|ZFAT|ENSG00000066827|transcript|ENST00000522974.5|retained_intron|1/6|n.124+6961A>T||||||,A|intron_variant|MODIFIER|ZFAT|ENSG00000066827|transcript|ENST00000518191.1|protein_coding|1/3|c.-18+6961A>T||||||WARNING_TRANSCRIPT_INCOMPLETE	zinc finger and AT-hook domain containing
1474563	20_6435095_T_C	0	0	0.307692307692308	C|intron_variant|MODIFIER|ZFAT|ENSG00000066827|transcript|ENST00000520356.5|protein_coding|1/13|n.-18+5170A>G||||||,C|intron_variant|MODIFIER|ZFAT|ENSG00000066827|transcript|ENST00000377838.8|protein_coding|1/15|n.19+21584A>G||||||,C|intron_variant|MODIFIER|ZFAT|ENSG00000066827|transcript|ENST00000520727.5|protein_coding|1/16|n.-177+5170A>G||||||,C|intron_variant|MODIFIER|ZFAT|ENSG00000066827|transcript|ENST00000429442.6|protein_coding|1/15|n.-18+5170A>G||||||,C|intron_variant|MODIFIER|ZFAT|ENSG00000066827|transcript|ENST00000523243.5|nonsense_mediated_decay|1/16|n.19+21584A>G||||||,C|intron_variant|MODIFIER|ZFAT|ENSG00000066827|transcript|ENST00000520214.5|protein_coding|1/15|n.-18+5170A>G||||||,C|intron_variant|MODIFIER|ZFAT|ENSG00000066827|transcript|ENST00000523399.5|protein_coding|1/14|n.19+21584A>G||||||,C|intron_variant|MODIFIER|ZFAT|ENSG00000066827|transcript|ENST00000523924.5|nonsense_mediated_decay|1/16|n.20-16373A>G||||||,C|intron_variant|MODIFIER|ZFAT|ENSG00000066827|transcript|ENST00000522974.5|retained_intron|1/6|n.124+5170A>G||||||,C|intron_variant|MODIFIER|ZFAT|ENSG00000066827|transcript|ENST00000518191.1|protein_coding|1/3|c.-18+5170A>G||||||WARNING_TRANSCRIPT_INCOMPLETE	zinc finger and AT-hook domain containing
1474564	20_6435344_A_G	0	0	0.3	G|intron_variant|MODIFIER|ZFAT|ENSG00000066827|transcript|ENST00000520356.5|protein_coding|1/13|n.-18+3766G>C||||||,G|intron_variant|MODIFIER|ZFAT|ENSG00000066827|transcript|ENST00000377838.8|protein_coding|1/15|n.19+20180G>C||||||,G|intron_variant|MODIFIER|ZFAT|ENSG00000066827|transcript|ENST00000520727.5|protein_coding|1/16|n.-177+3766G>C||||||,G|intron_variant|MODIFIER|ZFAT|ENSG00000066827|transcript|ENST00000429442.6|protein_coding|1/15|n.-18+3766G>C||||||,G|intron_variant|MODIFIER|ZFAT|ENSG00000066827|transcript|ENST00000523243.5|nonsense_mediated_decay|1/16|n.19+20180G>C||||||,G|intron_variant|MODIFIER|ZFAT|ENSG00000066827|transcript|ENST00000520214.5|protein_coding|1/15|n.-18+3766G>C||||||,G|intron_variant|MODIFIER|ZFAT|ENSG00000066827|transcript|ENST00000523399.5|protein_coding|1/14|n.19+20180G>C||||||,G|intron_variant|MODIFIER|ZFAT|ENSG00000066827|transcript|ENST00000523924.5|nonsense_mediated_decay|1/16|n.20-17777G>C||||||,G|intron_variant|MODIFIER|ZFAT|ENSG00000066827|transcript|ENST00000522974.5|retained_intron|1/6|n.124+3766G>C||||||,G|intron_variant|MODIFIER|ZFAT|ENSG00000066827|transcript|ENST00000518191.1|protein_coding|1/3|c.-18+3766G>C||||||WARNING_TRANSCRIPT_INCOMPLETE	zinc finger and AT-hook domain containing
1474565	20_6440564_G_A	0	0	0.275862068965517	A|intron_variant|MODIFIER|ZFAT|ENSG00000066827|transcript|ENST00000520356.5|protein_coding|1/13|n.-18+1396C>T||||||,A|intron_variant|MODIFIER|ZFAT|ENSG00000066827|transcript|ENST00000377838.8|protein_coding|1/15|n.19+17810C>T||||||,A|intron_variant|MODIFIER|ZFAT|ENSG00000066827|transcript|ENST00000520727.5|protein_coding|1/16|n.-177+1396C>T||||||,A|intron_variant|MODIFIER|ZFAT|ENSG00000066827|transcript|ENST00000429442.6|protein_coding|1/15|n.-18+1396C>T||||||,A|intron_variant|MODIFIER|ZFAT|ENSG00000066827|transcript|ENST00000523243.5|nonsense_mediated_decay|1/16|n.19+17810C>T||||||,A|intron_variant|MODIFIER|ZFAT|ENSG00000066827|transcript|ENST00000520214.5|protein_coding|1/15|n.-18+1396C>T||||||,A|intron_variant|MODIFIER|ZFAT|ENSG00000066827|transcript|ENST00000523399.5|protein_coding|1/14|n.19+17810C>T||||||,A|intron_variant|MODIFIER|ZFAT|ENSG00000066827|transcript|ENST00000523924.5|nonsense_mediated_decay|1/16|n.19+17810C>T||||||,A|intron_variant|MODIFIER|ZFAT|ENSG00000066827|transcript|ENST00000522974.5|retained_intron|1/6|n.124+1396C>T||||||,A|intron_variant|MODIFIER|ZFAT|ENSG00000066827|transcript|ENST00000518191.1|protein_coding|1/3|c.-18+1396C>T||||||WARNING_TRANSCRIPT_INCOMPLETE	zinc finger and AT-hook domain containing
1474566	20_6442397_T_C	0	0	0.230769230769231	G|intron_variant|MODIFIER|ZFAT|ENSG00000066827|transcript|ENST00000377838.8|protein_coding|1/15|n.19+16249T>C||||||,G|intron_variant|MODIFIER|ZFAT|ENSG00000066827|transcript|ENST00000523243.5|nonsense_mediated_decay|1/16|n.19+16249T>C||||||,G|intron_variant|MODIFIER|ZFAT|ENSG00000066827|transcript|ENST00000523399.5|protein_coding|1/14|n.19+16249T>C||||||,G|intron_variant|MODIFIER|ZFAT|ENSG00000066827|transcript|ENST00000523924.5|nonsense_mediated_decay|1/16|n.19+16249T>C||||||	zinc finger and AT-hook domain containing
1474567	20_6442907_C_T	0	0	0.4	A|intron_variant|MODIFIER|ZFAT|ENSG00000066827|transcript|ENST00000377838.8|protein_coding|1/15|n.19+14409G>T||||||,A|intron_variant|MODIFIER|ZFAT|ENSG00000066827|transcript|ENST00000523243.5|nonsense_mediated_decay|1/16|n.19+14409G>T||||||,A|intron_variant|MODIFIER|ZFAT|ENSG00000066827|transcript|ENST00000523399.5|protein_coding|1/14|n.19+14409G>T||||||,A|intron_variant|MODIFIER|ZFAT|ENSG00000066827|transcript|ENST00000523924.5|nonsense_mediated_decay|1/16|n.19+14409G>T||||||	zinc finger and AT-hook domain containing
1474568	20_6447707_A_G	0	0	0.352941176470588	INTERGENIC	NA
1474569	20_6449518_C_T	0	0	0.465116279069767	INTERGENIC	NA
1474570	20_6450620_T_C	0	0	0.321428571428571	INTERGENIC	NA
1474571	20_6450746_C_A	0	0	0.444444444444444	INTERGENIC	NA
1474572	20_6450922_A_G	0	0	0.342105263157895	INTERGENIC	NA
1474573	20_6451800_C_T	0	0	0.294117647058824	INTERGENIC	NA
1474574	20_6455320_G_A	0	0	0.379310344827586	INTERGENIC	NA
1474575	20_6467025_C_A	0	0	0.6	INTERGENIC	NA
1474576	20_6472126_A_C	0	0	1	INTERGENIC	NA
1474577	20_6472335_C_T	0	0	0.952380952380952	INTERGENIC	NA
1474578	20_6479643_C_T	0	0	0.970588235294118	INTERGENIC	NA
1474579	20_6490158_T_G	0	0	0.944444444444444	INTERGENIC	NA
1474580	20_6491391_C_T	0	0	1	INTERGENIC	NA
1474581	20_6495987_A_G	0	0	0.307692307692308	INTERGENIC	NA
1474582	20_6509238_A_G	0	0	1	INTERGENIC	NA
1474583	20_6565803_A_T	0	0	0.382352941176471	INTERGENIC	NA
1474584	20_6566444_A_G	0	0	1	INTERGENIC	NA
1474585	20_6576366_A_G	0	0	1	INTERGENIC	NA
1474586	20_6657949_A_T	0	0	0.615384615384615	INTERGENIC	NA
1474587	20_6659788_C_T	0	0	0.294117647058824	INTERGENIC	NA
1474588	20_6662525_G_T	0	0	1	INTERGENIC	NA
1474589	20_6670374_T_C	0	0	0.511111111111111	INTERGENIC	NA
1474590	20_6682552_G_A	0	0	0.387096774193548	INTERGENIC	NA
1474591	20_6683609_C_A	0	0	0.486486486486487	INTERGENIC	NA
1474592	20_6685022_C_T	0	0	0.222222222222222	INTERGENIC	NA
1474593	20_6685795_G_A	0	0	0.333333333333333	INTERGENIC	NA
1474594	20_6689920_C_G	0	0	0.366666666666667	INTERGENIC	NA
1474595	20_6691470_T_C	0	0	0.625	INTERGENIC	NA
1474596	20_6692832_A_T	0	0	0.222222222222222	INTERGENIC	NA
1474597	20_6692839_T_C	0	0	0.222222222222222	INTERGENIC	NA
1474598	20_6715232_C_A	0	0	0.620689655172414	INTERGENIC	NA
1474599	20_6716993_T_C	0	0	0.518518518518518	INTERGENIC	NA
1474600	20_6717173_A_C	0	0	0.657894736842105	INTERGENIC	NA
1474601	20_6718332_C_G	0	0	0.6	INTERGENIC	NA
1474602	20_6718388_C_T	0	0	0.730769230769231	INTERGENIC	NA
1474603	20_6718900_C_T	0	0	0.375	INTERGENIC	NA
1474604	20_6718968_A_G	0	0	0.655172413793103	INTERGENIC	NA
1474605	20_6719616_G_A	0	0	0.571428571428571	INTERGENIC	NA
1474606	20_6719819_C_T	0	0	0.586206896551724	INTERGENIC	NA
1474607	20_6723396_T_G	0	0	0.285714285714286	INTERGENIC	NA
1474608	20_6726684_C_T	0	0	0.607142857142857	INTERGENIC	NA
1474609	20_6758751_G_A	0	0	0.688888888888889	INTERGENIC	NA
1474610	20_6762819_A_C	0	0	0.419354838709677	INTERGENIC	NA
1474611	20_6763322_C_T	0	0	0.761904761904762	INTERGENIC	NA
1474612	20_6786472_G_C	0	0	0.625	INTERGENIC	NA
1474613	20_6786995_G_T	0	0	0.758620689655172	INTERGENIC	NA
1474614	20_6807364_C_T	0	0	0.6	INTERGENIC	NA
1474615	20_6821723_C_A	0	0	0.527777777777778	INTERGENIC	NA
1474616	20_6845415_C_A	0	0	0.75	INTERGENIC	NA
1474617	20_6849459_G_A	0	0	0.71875	INTERGENIC	NA
1474618	20_6852036_C_T	0	0	0.685714285714286	INTERGENIC	NA
1474619	20_6877261_A_T	0	0	0.416666666666667	INTERGENIC	NA
1474620	20_6880201_G_A	0	0	0.4	INTERGENIC	NA
1474621	20_6881642_C_A	0	0	1	INTERGENIC	NA
1474622	20_6887261_A_G	0	0	0.666666666666667	INTERGENIC	NA
1474623	20_6918181_A_G	0	0	1	INTERGENIC	NA
1474624	20_6921122_G_T	0	0	0.76	INTERGENIC	NA
1474625	20_6921503_G_A	0	0	1	INTERGENIC	NA
1474626	20_6930984_C_T	0	0	1	INTERGENIC	NA
1474627	20_6931049_G_A	0	0	1	INTERGENIC	NA
1474628	20_6931060_G_A	0	0	1	INTERGENIC	NA
1474629	20_6937704_T_C	0	0	0.925925925925926	INTERGENIC	NA
1474630	20_6939705_A_C	0	0	0.96875	INTERGENIC	NA
1474631	20_6940046_A_T	0	0	1	INTERGENIC	NA
1474632	20_6940746_A_G	0	0	1	INTERGENIC	NA
1474633	20_6941399_T_A	0	0	1	INTERGENIC	NA
1474634	20_6944034_G_T	0	0	1	INTERGENIC	NA
1474635	20_6944058_T_A	0	0	1	INTERGENIC	NA
1474636	20_6944288_A_G	0	0	1	INTERGENIC	NA
1474637	20_6944710_C_T	0	0	0.857142857142857	INTERGENIC	NA
1474638	20_6944977_C_G	0	0	1	INTERGENIC	NA
1474639	20_6946470_A_G	0	0	1	INTERGENIC	NA
1474640	20_6947178_A_G	0	0	1	INTERGENIC	NA
1474641	20_6947357_G_A	0	0	1	INTERGENIC	NA
1474642	20_6948868_T_C	0	0	1	INTERGENIC	NA
1474643	20_6949528_C_T	0	0	0.333333333333333	INTERGENIC	NA
1474644	20_6952113_A_G	0	0	1	INTERGENIC	NA
1474645	20_6959549_T_C	0	0	0.769230769230769	INTERGENIC	NA
1474646	20_6987859_A_G	0	0	0.653846153846154	INTERGENIC	NA
1474647	20_6998149_G_A	0	0	0.810810810810811	INTERGENIC	NA
1474648	20_7012982_T_C	0	0	1	INTERGENIC	NA
1474649	20_7038479_C_T	0	0	0.558823529411765	INTERGENIC	NA
1474650	20_7047014_C_G	0	0	1	INTERGENIC	NA
1474651	20_7048212_A_G	0	0	1	INTERGENIC	NA
1474652	20_7049553_T_A	0	0	1	INTERGENIC	NA
1474653	20_7052504_A_G	0	0	0.583333333333333	INTERGENIC	NA
1474654	20_7053814_C_A	0	0	0.5	INTERGENIC	NA
1474655	20_7055361_C_A	0	0	1	INTERGENIC	NA
1474656	20_7060500_T_C	0	0	1	INTERGENIC	NA
1474657	20_7061021_C_T	0	0	0.689655172413793	INTERGENIC	NA
1474658	20_7081414_G_T	0	0	0.307692307692308	INTERGENIC	NA
1474659	20_7086510_T_G	0	0	0.973684210526316	INTERGENIC	NA
1474660	20_7086778_T_C	0	0	0.75	INTERGENIC	NA
1474661	20_7091908_G_A	0	0	1	INTERGENIC	NA
1474662	20_7143148_C_T	0	0	0.720930232558139	INTERGENIC	NA
1474663	20_7165279_C_A	0	0	1	INTERGENIC	NA
1474664	20_7171321_G_A	0	0	1	G|intron_variant|MODIFIER|LINC01591|ENSG00000254083|transcript|ENST00000522279.5|pseudogene|1/5|n.385-17522A>G||||||,G|intron_variant|MODIFIER|LINC01591|ENSG00000254083|transcript|ENST00000520101.5|pseudogene|1/3|n.280-20602A>G||||||,G|intron_variant|MODIFIER|LINC01591|ENSG00000254083|transcript|ENST00000524070.1|pseudogene|1/4|n.279-17522A>G||||||,G|intron_variant|MODIFIER|LINC01591|ENSG00000254083|transcript|ENST00000657881.1|pseudogene|1/4|n.178-17522A>G||||||,G|intron_variant|MODIFIER|LINC01591|ENSG00000254083|transcript|ENST00000660529.1|pseudogene|1/4|n.27-20602A>G||||||	long intergenic non-protein coding RNA 1591
1474665	20_7179348_G_T	0	0	1	C|intron_variant|MODIFIER|LINC01591|ENSG00000254083|transcript|ENST00000522279.5|pseudogene|1/5|n.385-11548G>C||||||,C|intron_variant|MODIFIER|LINC01591|ENSG00000254083|transcript|ENST00000520101.5|pseudogene|1/3|n.280-14628G>C||||||,C|intron_variant|MODIFIER|LINC01591|ENSG00000254083|transcript|ENST00000524070.1|pseudogene|1/4|n.279-11548G>C||||||,C|intron_variant|MODIFIER|LINC01591|ENSG00000254083|transcript|ENST00000657881.1|pseudogene|1/4|n.178-11548G>C||||||,C|intron_variant|MODIFIER|LINC01591|ENSG00000254083|transcript|ENST00000660529.1|pseudogene|1/4|n.27-14628G>C||||||	long intergenic non-protein coding RNA 1591
1474666	20_7204284_C_G	0	0	1	INTERGENIC	NA
1474667	20_7207227_C_T	0	0	1	INTERGENIC	NA
1474668	20_7215051_T_G	0	0	0.96875	INTERGENIC	NA
1474669	20_7216184_T_C	0	0	1	INTERGENIC	NA
1474670	20_7226740_T_C	0	0	1	INTERGENIC	NA
1474671	20_7226832_A_C	0	0	1	INTERGENIC	NA
1474672	20_7230868_G_A	0	0	1	INTERGENIC	NA
1474673	20_7233374_C_T	0	0	1	INTERGENIC	NA
1474674	20_7233709_C_T	0	0	1	INTERGENIC	NA
1474675	20_7234646_G_C	0	0	1	INTERGENIC	NA
1474676	20_7235319_C_A	0	0	1	INTERGENIC	NA
1474677	20_7235369_C_G	0	0	1	INTERGENIC	NA
1474678	20_7236588_A_T	0	0	1	INTERGENIC	NA
1474679	20_7238196_A_G	0	0	1	INTERGENIC	NA
1474680	20_7238305_C_T	0	0	1	INTERGENIC	NA
1474681	20_7241196_T_C	0	0	1	INTERGENIC	NA
1474682	20_7245601_A_G	0	0	1	INTERGENIC	NA
1474683	20_7246517_T_C	0	0	1	INTERGENIC	NA
1474684	20_7281251_G_A	0	0	1	T|intron_variant|MODIFIER|KHDRBS3|ENSG00000131773|transcript|ENST00000355849.10|protein_coding|1/8|n.88+15749A>T||||||,T|intron_variant|MODIFIER|KHDRBS3|ENSG00000131773|transcript|ENST00000517394.5|protein_coding|1/4|n.7+14793A>T||||||,T|intron_variant|MODIFIER|KHDRBS3|ENSG00000131773|transcript|ENST00000524199.5|protein_coding|1/6|n.4+15520A>T||||||,T|intron_variant|MODIFIER|KHDRBS3|ENSG00000131773|transcript|ENST00000520981.5|protein_coding|1/4|n.7+14793A>T||||||	KH RNA binding domain containing, signal transduction associated 3
1474685	20_7281693_C_A	0	0	1	C|intron_variant|MODIFIER|KHDRBS3|ENSG00000131773|transcript|ENST00000355849.10|protein_coding|1/8|n.88+15900A>C||||||,C|intron_variant|MODIFIER|KHDRBS3|ENSG00000131773|transcript|ENST00000517394.5|protein_coding|1/4|n.7+14944A>C||||||,C|intron_variant|MODIFIER|KHDRBS3|ENSG00000131773|transcript|ENST00000524199.5|protein_coding|1/6|n.4+15671A>C||||||,C|intron_variant|MODIFIER|KHDRBS3|ENSG00000131773|transcript|ENST00000520981.5|protein_coding|1/4|n.7+14944A>C||||||	KH RNA binding domain containing, signal transduction associated 3
1474686	20_7284191_A_G	0	0	1	T|intron_variant|MODIFIER|KHDRBS3|ENSG00000131773|transcript|ENST00000355849.10|protein_coding|1/8|n.88+24553G>T||||||,T|intron_variant|MODIFIER|KHDRBS3|ENSG00000131773|transcript|ENST00000517394.5|protein_coding|1/4|n.7+23597G>T||||||,T|intron_variant|MODIFIER|KHDRBS3|ENSG00000131773|transcript|ENST00000524199.5|protein_coding|1/6|n.4+24324G>T||||||,T|intron_variant|MODIFIER|KHDRBS3|ENSG00000131773|transcript|ENST00000520981.5|protein_coding|1/4|n.7+23597G>T||||||	KH RNA binding domain containing, signal transduction associated 3
1474687	20_7284597_G_A	0	0	1	G|intron_variant|MODIFIER|KHDRBS3|ENSG00000131773|transcript|ENST00000355849.10|protein_coding|1/8|n.88+25128A>G||||||,G|intron_variant|MODIFIER|KHDRBS3|ENSG00000131773|transcript|ENST00000517394.5|protein_coding|1/4|n.7+24172A>G||||||,G|intron_variant|MODIFIER|KHDRBS3|ENSG00000131773|transcript|ENST00000524199.5|protein_coding|1/6|n.4+24899A>G||||||,G|intron_variant|MODIFIER|KHDRBS3|ENSG00000131773|transcript|ENST00000520981.5|protein_coding|1/4|n.7+24172A>G||||||	KH RNA binding domain containing, signal transduction associated 3
1474688	20_7285131_A_G	0	0	1	T|intron_variant|MODIFIER|KHDRBS3|ENSG00000131773|transcript|ENST00000355849.10|protein_coding|1/8|n.88+27099G>T||||||,T|intron_variant|MODIFIER|KHDRBS3|ENSG00000131773|transcript|ENST00000517394.5|protein_coding|1/4|n.7+26143G>T||||||,T|intron_variant|MODIFIER|KHDRBS3|ENSG00000131773|transcript|ENST00000524199.5|protein_coding|1/6|n.4+26870G>T||||||,T|intron_variant|MODIFIER|KHDRBS3|ENSG00000131773|transcript|ENST00000520981.5|protein_coding|1/4|n.7+26143G>T||||||	KH RNA binding domain containing, signal transduction associated 3
1474689	20_7285197_T_C	0	0	1	C|intron_variant|MODIFIER|KHDRBS3|ENSG00000131773|transcript|ENST00000355849.10|protein_coding|1/8|n.88+30357T>C||||||,C|intron_variant|MODIFIER|KHDRBS3|ENSG00000131773|transcript|ENST00000517394.5|protein_coding|1/4|n.7+29401T>C||||||,C|intron_variant|MODIFIER|KHDRBS3|ENSG00000131773|transcript|ENST00000524199.5|protein_coding|1/6|n.4+30128T>C||||||,C|intron_variant|MODIFIER|KHDRBS3|ENSG00000131773|transcript|ENST00000520981.5|protein_coding|1/4|n.7+29401T>C||||||	KH RNA binding domain containing, signal transduction associated 3
1474690	20_7301830_G_C	0	0	1	T|intron_variant|MODIFIER|KHDRBS3|ENSG00000131773|transcript|ENST00000355849.10|protein_coding|1/8|n.89-15297C>T||||||,T|intron_variant|MODIFIER|KHDRBS3|ENSG00000131773|transcript|ENST00000517394.5|protein_coding|1/4|n.8-15297C>T||||||,T|intron_variant|MODIFIER|KHDRBS3|ENSG00000131773|transcript|ENST00000524199.5|protein_coding|1/6|n.5-15297C>T||||||,T|intron_variant|MODIFIER|KHDRBS3|ENSG00000131773|transcript|ENST00000520981.5|protein_coding|1/4|n.8-15297C>T||||||	KH RNA binding domain containing, signal transduction associated 3
1474691	20_7306301_C_A	0	0	1	C|intron_variant|MODIFIER|KHDRBS3|ENSG00000131773|transcript|ENST00000355849.10|protein_coding|1/8|n.89-14046T>C||||||,C|intron_variant|MODIFIER|KHDRBS3|ENSG00000131773|transcript|ENST00000517394.5|protein_coding|1/4|n.8-14046T>C||||||,C|intron_variant|MODIFIER|KHDRBS3|ENSG00000131773|transcript|ENST00000524199.5|protein_coding|1/6|n.5-14046T>C||||||,C|intron_variant|MODIFIER|KHDRBS3|ENSG00000131773|transcript|ENST00000520981.5|protein_coding|1/4|n.8-14046T>C||||||	KH RNA binding domain containing, signal transduction associated 3
1474692	20_7323890_C_T	0	0	0.368421052631579	G|intron_variant|MODIFIER|KHDRBS3|ENSG00000131773|transcript|ENST00000355849.10|protein_coding|1/8|n.89-7232A>G||||||,G|intron_variant|MODIFIER|KHDRBS3|ENSG00000131773|transcript|ENST00000517394.5|protein_coding|1/4|n.8-7232A>G||||||,G|intron_variant|MODIFIER|KHDRBS3|ENSG00000131773|transcript|ENST00000524199.5|protein_coding|1/6|n.5-7232A>G||||||,G|intron_variant|MODIFIER|KHDRBS3|ENSG00000131773|transcript|ENST00000520981.5|protein_coding|1/4|n.8-7232A>G||||||	KH RNA binding domain containing, signal transduction associated 3
1474693	20_7348990_T_C	0	0	0.761904761904762	A|intron_variant|MODIFIER|KHDRBS3|ENSG00000131773|transcript|ENST00000355849.10|protein_coding|1/8|n.89-4316C>A||||||,A|intron_variant|MODIFIER|KHDRBS3|ENSG00000131773|transcript|ENST00000517394.5|protein_coding|1/4|n.8-4316C>A||||||,A|intron_variant|MODIFIER|KHDRBS3|ENSG00000131773|transcript|ENST00000524199.5|protein_coding|1/6|n.5-4316C>A||||||,A|intron_variant|MODIFIER|KHDRBS3|ENSG00000131773|transcript|ENST00000520981.5|protein_coding|1/4|n.8-4316C>A||||||	KH RNA binding domain containing, signal transduction associated 3
1474694	20_7432401_A_G	0	0	1	G|intron_variant|MODIFIER|KHDRBS3|ENSG00000131773|transcript|ENST00000355849.10|protein_coding|2/8|n.207+5534T>G||||||,G|intron_variant|MODIFIER|KHDRBS3|ENSG00000131773|transcript|ENST00000517394.5|protein_coding|2/4|n.126+5534T>G||||||,G|intron_variant|MODIFIER|KHDRBS3|ENSG00000131773|transcript|ENST00000524199.5|protein_coding|2/6|n.123+5534T>G||||||,G|intron_variant|MODIFIER|KHDRBS3|ENSG00000131773|transcript|ENST00000520981.5|protein_coding|2/4|n.126+5534T>G||||||	KH RNA binding domain containing, signal transduction associated 3
1474695	20_7443962_C_T	0	0	1	A|intron_variant|MODIFIER|KHDRBS3|ENSG00000131773|transcript|ENST00000355849.10|protein_coding|2/8|n.207+7043G>A||||||,A|intron_variant|MODIFIER|KHDRBS3|ENSG00000131773|transcript|ENST00000517394.5|protein_coding|2/4|n.126+7043G>A||||||,A|intron_variant|MODIFIER|KHDRBS3|ENSG00000131773|transcript|ENST00000524199.5|protein_coding|2/6|n.123+7043G>A||||||,A|intron_variant|MODIFIER|KHDRBS3|ENSG00000131773|transcript|ENST00000520981.5|protein_coding|2/4|n.126+7043G>A||||||	KH RNA binding domain containing, signal transduction associated 3
1474696	20_7461193_A_G	0	0	1	A|intron_variant|MODIFIER|KHDRBS3|ENSG00000131773|transcript|ENST00000355849.10|protein_coding|2/8|n.207+9113G>A||||||,A|intron_variant|MODIFIER|KHDRBS3|ENSG00000131773|transcript|ENST00000517394.5|protein_coding|2/4|n.126+9113G>A||||||,A|intron_variant|MODIFIER|KHDRBS3|ENSG00000131773|transcript|ENST00000524199.5|protein_coding|2/6|n.123+9113G>A||||||,A|intron_variant|MODIFIER|KHDRBS3|ENSG00000131773|transcript|ENST00000520981.5|protein_coding|2/4|n.126+9113G>A||||||	KH RNA binding domain containing, signal transduction associated 3
1474697	20_7476115_T_C	0	0	0.4375	G|intron_variant|MODIFIER|KHDRBS3|ENSG00000131773|transcript|ENST00000355849.10|protein_coding|4/8|n.471+3725A>G||||||,G|intron_variant|MODIFIER|KHDRBS3|ENSG00000131773|transcript|ENST00000517859.5|nonsense_mediated_decay|2/5|c.243+3725A>G||||||WARNING_TRANSCRIPT_NO_STOP_CODON,G|intron_variant|MODIFIER|KHDRBS3|ENSG00000131773|transcript|ENST00000517394.5|protein_coding|4/4|n.390+3725A>G||||||,G|intron_variant|MODIFIER|KHDRBS3|ENSG00000131773|transcript|ENST00000524199.5|protein_coding|4/6|n.387+3725A>G||||||,G|intron_variant|MODIFIER|KHDRBS3|ENSG00000131773|transcript|ENST00000520981.5|protein_coding|2/4|n.126+31270A>G||||||,G|intron_variant|MODIFIER|KHDRBS3|ENSG00000131773|transcript|ENST00000524282.1|protein_coding|2/4|c.213+3725A>G||||||WARNING_TRANSCRIPT_INCOMPLETE	KH RNA binding domain containing, signal transduction associated 3
1474698	20_7479768_T_C	0	0	0.739130434782609	A|intron_variant|MODIFIER|KHDRBS3|ENSG00000131773|transcript|ENST00000355849.10|protein_coding|5/8|n.611+10853G>A||||||,A|intron_variant|MODIFIER|KHDRBS3|ENSG00000131773|transcript|ENST00000517859.5|nonsense_mediated_decay|3/5|c.383+10853G>A||||||WARNING_TRANSCRIPT_NO_STOP_CODON,A|intron_variant|MODIFIER|KHDRBS3|ENSG00000131773|transcript|ENST00000524199.5|protein_coding|5/6|n.527+10853G>A||||||,A|intron_variant|MODIFIER|KHDRBS3|ENSG00000131773|transcript|ENST00000520981.5|protein_coding|2/4|n.127-38515G>A||||||,A|intron_variant|MODIFIER|KHDRBS3|ENSG00000131773|transcript|ENST00000524282.1|protein_coding|3/4|c.353+10853G>A||||||WARNING_TRANSCRIPT_INCOMPLETE,A|intron_variant|MODIFIER|KHDRBS3|ENSG00000131773|transcript|ENST00000522079.5|processed_transcript|1/4|n.132+10853G>A||||||	KH RNA binding domain containing, signal transduction associated 3
1474699	20_7480947_T_A	0	0	0.425	T|intron_variant|MODIFIER|KHDRBS3|ENSG00000131773|transcript|ENST00000355849.10|protein_coding|5/8|n.611+11275C>T||||||,T|intron_variant|MODIFIER|KHDRBS3|ENSG00000131773|transcript|ENST00000517859.5|nonsense_mediated_decay|3/5|c.383+11275C>T||||||WARNING_TRANSCRIPT_NO_STOP_CODON,T|intron_variant|MODIFIER|KHDRBS3|ENSG00000131773|transcript|ENST00000524199.5|protein_coding|5/6|n.527+11275C>T||||||,T|intron_variant|MODIFIER|KHDRBS3|ENSG00000131773|transcript|ENST00000520981.5|protein_coding|2/4|n.127-38093C>T||||||,T|intron_variant|MODIFIER|KHDRBS3|ENSG00000131773|transcript|ENST00000524282.1|protein_coding|3/4|c.353+11275C>T||||||WARNING_TRANSCRIPT_INCOMPLETE,T|intron_variant|MODIFIER|KHDRBS3|ENSG00000131773|transcript|ENST00000522079.5|processed_transcript|1/4|n.132+11275C>T||||||	KH RNA binding domain containing, signal transduction associated 3
1474700	20_7535353_A_C	0	0	0.578947368421053	C|intron_variant|MODIFIER|KHDRBS3|ENSG00000131773|transcript|ENST00000355849.10|protein_coding|6/8|n.808-7723T>C||||||,C|intron_variant|MODIFIER|KHDRBS3|ENSG00000131773|transcript|ENST00000517859.5|nonsense_mediated_decay|4/5|c.579+17159T>C||||||WARNING_TRANSCRIPT_NO_STOP_CODON,C|intron_variant|MODIFIER|KHDRBS3|ENSG00000131773|transcript|ENST00000522433.1|processed_transcript|1/3|n.62+5840T>C||||||,C|intron_variant|MODIFIER|KHDRBS3|ENSG00000131773|transcript|ENST00000524199.5|protein_coding|6/6|n.724-7723T>C||||||,C|intron_variant|MODIFIER|KHDRBS3|ENSG00000131773|transcript|ENST00000520981.5|protein_coding|2/4|n.127-7723T>C||||||,C|intron_variant|MODIFIER|KHDRBS3|ENSG00000131773|transcript|ENST00000524282.1|protein_coding|4/4|c.549+17159T>C||||||WARNING_TRANSCRIPT_INCOMPLETE,C|intron_variant|MODIFIER|KHDRBS3|ENSG00000131773|transcript|ENST00000522079.5|processed_transcript|2/4|n.329-7723T>C||||||	KH RNA binding domain containing, signal transduction associated 3
1474701	20_7537913_G_C	0	0	0.515151515151515	A|intron_variant|MODIFIER|KHDRBS3|ENSG00000131773|transcript|ENST00000355849.10|protein_coding|6/8|n.808-6494C>A||||||,A|intron_variant|MODIFIER|KHDRBS3|ENSG00000131773|transcript|ENST00000517859.5|nonsense_mediated_decay|4/5|c.579+18388C>A||||||WARNING_TRANSCRIPT_NO_STOP_CODON,A|intron_variant|MODIFIER|KHDRBS3|ENSG00000131773|transcript|ENST00000522433.1|processed_transcript|1/3|n.63-6494C>A||||||,A|intron_variant|MODIFIER|KHDRBS3|ENSG00000131773|transcript|ENST00000524199.5|protein_coding|6/6|n.724-6494C>A||||||,A|intron_variant|MODIFIER|KHDRBS3|ENSG00000131773|transcript|ENST00000520981.5|protein_coding|2/4|n.127-6494C>A||||||,A|intron_variant|MODIFIER|KHDRBS3|ENSG00000131773|transcript|ENST00000524282.1|protein_coding|4/4|c.549+18388C>A||||||WARNING_TRANSCRIPT_INCOMPLETE,A|intron_variant|MODIFIER|KHDRBS3|ENSG00000131773|transcript|ENST00000522079.5|processed_transcript|2/4|n.329-6494C>A||||||	KH RNA binding domain containing, signal transduction associated 3
1474702	20_7550950_T_C	0	0	0.454545454545455	T|intron_variant|MODIFIER|KHDRBS3|ENSG00000131773|transcript|ENST00000355849.10|protein_coding|6/8|n.808-1490G>T||||||,T|intron_variant|MODIFIER|KHDRBS3|ENSG00000131773|transcript|ENST00000517859.5|nonsense_mediated_decay|4/5|c.579+23392G>T||||||WARNING_TRANSCRIPT_NO_STOP_CODON,T|intron_variant|MODIFIER|KHDRBS3|ENSG00000131773|transcript|ENST00000522433.1|processed_transcript|1/3|n.63-1490G>T||||||,T|intron_variant|MODIFIER|KHDRBS3|ENSG00000131773|transcript|ENST00000524199.5|protein_coding|6/6|n.724-1490G>T||||||,T|intron_variant|MODIFIER|KHDRBS3|ENSG00000131773|transcript|ENST00000520981.5|protein_coding|2/4|n.127-1490G>T||||||,T|intron_variant|MODIFIER|KHDRBS3|ENSG00000131773|transcript|ENST00000524282.1|protein_coding|4/4|c.549+23392G>T||||||WARNING_TRANSCRIPT_INCOMPLETE,T|intron_variant|MODIFIER|KHDRBS3|ENSG00000131773|transcript|ENST00000522079.5|processed_transcript|2/4|n.329-1490G>T||||||	KH RNA binding domain containing, signal transduction associated 3
1474703	20_7556403_C_T	0	0	0.75	T|intron_variant|MODIFIER|KHDRBS3|ENSG00000131773|transcript|ENST00000355849.10|protein_coding|7/8|n.890+870C>T||||||,T|intron_variant|MODIFIER|KHDRBS3|ENSG00000131773|transcript|ENST00000517859.5|nonsense_mediated_decay|4/5|c.579+25834C>T||||||WARNING_TRANSCRIPT_NO_STOP_CODON,T|intron_variant|MODIFIER|KHDRBS3|ENSG00000131773|transcript|ENST00000522433.1|processed_transcript|2/3|n.145+870C>T||||||,T|intron_variant|MODIFIER|KHDRBS3|ENSG00000131773|transcript|ENST00000518728.1|processed_transcript|1/1|n.82+870C>T||||||,T|intron_variant|MODIFIER|KHDRBS3|ENSG00000131773|transcript|ENST00000520981.5|protein_coding|3/4|n.209+870C>T||||||,T|intron_variant|MODIFIER|KHDRBS3|ENSG00000131773|transcript|ENST00000524282.1|protein_coding|4/4|c.549+25834C>T||||||WARNING_TRANSCRIPT_INCOMPLETE,T|intron_variant|MODIFIER|KHDRBS3|ENSG00000131773|transcript|ENST00000522079.5|processed_transcript|3/4|n.411+870C>T||||||,T|intron_variant|MODIFIER|KHDRBS3|ENSG00000131773|transcript|ENST00000521461.5|nonsense_mediated_decay|1/4|c.26+870C>T||||||WARNING_TRANSCRIPT_NO_START_CODON	KH RNA binding domain containing, signal transduction associated 3
1474704	20_7559574_G_C	0	0	0.828571428571429	A|intron_variant|MODIFIER|KHDRBS3|ENSG00000131773|transcript|ENST00000355849.10|protein_coding|7/8|n.890+2939C>A||||||,A|intron_variant|MODIFIER|KHDRBS3|ENSG00000131773|transcript|ENST00000517859.5|nonsense_mediated_decay|4/5|c.579+27903C>A||||||WARNING_TRANSCRIPT_NO_STOP_CODON,A|intron_variant|MODIFIER|KHDRBS3|ENSG00000131773|transcript|ENST00000522433.1|processed_transcript|2/3|n.145+2939C>A||||||,A|intron_variant|MODIFIER|KHDRBS3|ENSG00000131773|transcript|ENST00000518728.1|processed_transcript|1/1|n.82+2939C>A||||||,A|intron_variant|MODIFIER|KHDRBS3|ENSG00000131773|transcript|ENST00000520981.5|protein_coding|3/4|n.209+2939C>A||||||,A|intron_variant|MODIFIER|KHDRBS3|ENSG00000131773|transcript|ENST00000524282.1|protein_coding|4/4|c.549+27903C>A||||||WARNING_TRANSCRIPT_INCOMPLETE,A|intron_variant|MODIFIER|KHDRBS3|ENSG00000131773|transcript|ENST00000522079.5|processed_transcript|3/4|n.411+2939C>A||||||,A|intron_variant|MODIFIER|KHDRBS3|ENSG00000131773|transcript|ENST00000521461.5|nonsense_mediated_decay|1/4|c.26+2939C>A||||||WARNING_TRANSCRIPT_NO_START_CODON	KH RNA binding domain containing, signal transduction associated 3
1474705	20_7565389_G_T	0	0	1	A|intron_variant|MODIFIER|KHDRBS3|ENSG00000131773|transcript|ENST00000355849.10|protein_coding|7/8|n.890+4491G>A||||||,A|intron_variant|MODIFIER|KHDRBS3|ENSG00000131773|transcript|ENST00000517859.5|nonsense_mediated_decay|4/5|c.579+29455G>A||||||WARNING_TRANSCRIPT_NO_STOP_CODON,A|intron_variant|MODIFIER|KHDRBS3|ENSG00000131773|transcript|ENST00000522433.1|processed_transcript|2/3|n.145+4491G>A||||||,A|intron_variant|MODIFIER|KHDRBS3|ENSG00000131773|transcript|ENST00000518728.1|processed_transcript|1/1|n.82+4491G>A||||||,A|intron_variant|MODIFIER|KHDRBS3|ENSG00000131773|transcript|ENST00000520981.5|protein_coding|3/4|n.209+4491G>A||||||,A|intron_variant|MODIFIER|KHDRBS3|ENSG00000131773|transcript|ENST00000524282.1|protein_coding|4/4|c.549+29455G>A||||||WARNING_TRANSCRIPT_INCOMPLETE,A|intron_variant|MODIFIER|KHDRBS3|ENSG00000131773|transcript|ENST00000522079.5|processed_transcript|3/4|n.411+4491G>A||||||,A|intron_variant|MODIFIER|KHDRBS3|ENSG00000131773|transcript|ENST00000521461.5|nonsense_mediated_decay|1/4|c.26+4491G>A||||||WARNING_TRANSCRIPT_NO_START_CODON	KH RNA binding domain containing, signal transduction associated 3
1474706	20_7568256_G_C	0	0	1	G|intron_variant|MODIFIER|KHDRBS3|ENSG00000131773|transcript|ENST00000355849.10|protein_coding|7/8|n.890+4904A>G||||||,G|intron_variant|MODIFIER|KHDRBS3|ENSG00000131773|transcript|ENST00000517859.5|nonsense_mediated_decay|4/5|c.579+29868A>G||||||WARNING_TRANSCRIPT_NO_STOP_CODON,G|intron_variant|MODIFIER|KHDRBS3|ENSG00000131773|transcript|ENST00000522433.1|processed_transcript|2/3|n.145+4904A>G||||||,G|intron_variant|MODIFIER|KHDRBS3|ENSG00000131773|transcript|ENST00000518728.1|processed_transcript|1/1|n.82+4904A>G||||||,G|intron_variant|MODIFIER|KHDRBS3|ENSG00000131773|transcript|ENST00000520981.5|protein_coding|3/4|n.209+4904A>G||||||,G|intron_variant|MODIFIER|KHDRBS3|ENSG00000131773|transcript|ENST00000524282.1|protein_coding|4/4|c.549+29868A>G||||||WARNING_TRANSCRIPT_INCOMPLETE,G|intron_variant|MODIFIER|KHDRBS3|ENSG00000131773|transcript|ENST00000522079.5|processed_transcript|3/4|n.411+4904A>G||||||,G|intron_variant|MODIFIER|KHDRBS3|ENSG00000131773|transcript|ENST00000521461.5|nonsense_mediated_decay|1/4|c.26+4904A>G||||||WARNING_TRANSCRIPT_NO_START_CODON	KH RNA binding domain containing, signal transduction associated 3
1474707	20_7568938_G_A	0	0	1	G|intron_variant|MODIFIER|KHDRBS3|ENSG00000131773|transcript|ENST00000355849.10|protein_coding|7/8|n.890+5546A>G||||||,G|intron_variant|MODIFIER|KHDRBS3|ENSG00000131773|transcript|ENST00000517859.5|nonsense_mediated_decay|4/5|c.579+30510A>G||||||WARNING_TRANSCRIPT_NO_STOP_CODON,G|intron_variant|MODIFIER|KHDRBS3|ENSG00000131773|transcript|ENST00000522433.1|processed_transcript|2/3|n.145+5546A>G||||||,G|intron_variant|MODIFIER|KHDRBS3|ENSG00000131773|transcript|ENST00000518728.1|processed_transcript|1/1|n.82+5546A>G||||||,G|intron_variant|MODIFIER|KHDRBS3|ENSG00000131773|transcript|ENST00000520981.5|protein_coding|3/4|n.209+5546A>G||||||,G|intron_variant|MODIFIER|KHDRBS3|ENSG00000131773|transcript|ENST00000524282.1|protein_coding|4/4|c.549+30510A>G||||||WARNING_TRANSCRIPT_INCOMPLETE,G|intron_variant|MODIFIER|KHDRBS3|ENSG00000131773|transcript|ENST00000522079.5|processed_transcript|3/4|n.411+5546A>G||||||,G|intron_variant|MODIFIER|KHDRBS3|ENSG00000131773|transcript|ENST00000521461.5|nonsense_mediated_decay|1/4|c.26+5546A>G||||||WARNING_TRANSCRIPT_NO_START_CODON	KH RNA binding domain containing, signal transduction associated 3
1474708	20_7569344_C_T	0	0	1	C|intron_variant|MODIFIER|KHDRBS3|ENSG00000131773|transcript|ENST00000355849.10|protein_coding|7/8|n.890+6747A>C||||||,C|intron_variant|MODIFIER|KHDRBS3|ENSG00000131773|transcript|ENST00000517859.5|nonsense_mediated_decay|4/5|c.580-31275A>C||||||WARNING_TRANSCRIPT_NO_STOP_CODON,C|intron_variant|MODIFIER|KHDRBS3|ENSG00000131773|transcript|ENST00000522433.1|processed_transcript|2/3|n.145+6747A>C||||||,C|intron_variant|MODIFIER|KHDRBS3|ENSG00000131773|transcript|ENST00000518728.1|processed_transcript|1/1|n.82+6747A>C||||||,C|intron_variant|MODIFIER|KHDRBS3|ENSG00000131773|transcript|ENST00000520981.5|protein_coding|3/4|n.209+6747A>C||||||,C|intron_variant|MODIFIER|KHDRBS3|ENSG00000131773|transcript|ENST00000524282.1|protein_coding|4/4|c.549+31711A>C||||||WARNING_TRANSCRIPT_INCOMPLETE,C|intron_variant|MODIFIER|KHDRBS3|ENSG00000131773|transcript|ENST00000522079.5|processed_transcript|3/4|n.411+6747A>C||||||,C|intron_variant|MODIFIER|KHDRBS3|ENSG00000131773|transcript|ENST00000521461.5|nonsense_mediated_decay|1/4|c.26+6747A>C||||||WARNING_TRANSCRIPT_NO_START_CODON	KH RNA binding domain containing, signal transduction associated 3
1474709	20_7620813_G_A	0	0	0.625	A|intron_variant|MODIFIER|KHDRBS3|ENSG00000131773|transcript|ENST00000355849.10|protein_coding|7/8|n.891-506G>A||||||,A|intron_variant|MODIFIER|KHDRBS3|ENSG00000131773|transcript|ENST00000517859.5|nonsense_mediated_decay|4/5|c.580-506G>A||||||WARNING_TRANSCRIPT_NO_STOP_CODON,A|intron_variant|MODIFIER|KHDRBS3|ENSG00000131773|transcript|ENST00000522433.1|processed_transcript|2/3|n.146-506G>A||||||,A|intron_variant|MODIFIER|KHDRBS3|ENSG00000131773|transcript|ENST00000518728.1|processed_transcript|1/1|n.83-2591G>A||||||,A|intron_variant|MODIFIER|KHDRBS3|ENSG00000131773|transcript|ENST00000520981.5|protein_coding|3/4|n.210-506G>A||||||,A|intron_variant|MODIFIER|KHDRBS3|ENSG00000131773|transcript|ENST00000524282.1|protein_coding|4/4|c.550-2440G>A||||||WARNING_TRANSCRIPT_INCOMPLETE,A|intron_variant|MODIFIER|KHDRBS3|ENSG00000131773|transcript|ENST00000522079.5|processed_transcript|3/4|n.412-3987G>A||||||,A|intron_variant|MODIFIER|KHDRBS3|ENSG00000131773|transcript|ENST00000521461.5|nonsense_mediated_decay|1/4|c.27-506G>A||||||WARNING_TRANSCRIPT_NO_START_CODON	KH RNA binding domain containing, signal transduction associated 3
1474710	20_7664004_T_C	0	0	0.967741935483871	INTERGENIC	NA
1474711	20_7665055_C_G	0	0	0.290322580645161	INTERGENIC	NA
1474712	20_7671811_T_A	0	0	0.96969696969697	INTERGENIC	NA
1474713	20_7673878_T_C	0	0	0.384615384615385	INTERGENIC	NA
1474714	20_7674279_C_T	0	0	0.846153846153846	INTERGENIC	NA
1474715	20_7703993_C_A	0	0	0.230769230769231	INTERGENIC	NA
1474716	20_7739062_A_G	0	0	0.731707317073171	INTERGENIC	NA
1474717	20_7768744_T_C	0	0	1	INTERGENIC	NA
1474718	20_7768820_A_G	0	0	1	INTERGENIC	NA
1474719	20_7769310_A_G	0	0	1	INTERGENIC	NA
1474720	20_7770215_G_A	0	0	0.85	INTERGENIC	NA
1474721	20_7771961_G_A	0	0	0.571428571428571	INTERGENIC	NA
1474722	20_7775380_G_A	0	0	0.724137931034483	INTERGENIC	NA
1474723	20_7777755_C_T	0	0	0.72972972972973	INTERGENIC	NA
1474724	20_7777832_T_C	0	0	0.633333333333333	INTERGENIC	NA
1474725	20_7778130_T_A	0	0	0.375	INTERGENIC	NA
1474726	20_7790415_A_C	0	0	0.666666666666667	INTERGENIC	NA
1474727	20_7791757_C_G	0	0	0.648648648648649	INTERGENIC	NA
1474728	20_7794630_A_G	0	0	0.75609756097561	INTERGENIC	NA
1474729	20_7795979_C_T	0	0	0.709677419354839	INTERGENIC	NA
1474730	20_7796804_A_G	0	0	0.423076923076923	INTERGENIC	NA
1474731	20_7797245_T_G	0	0	0.583333333333333	INTERGENIC	NA
1474732	20_7797965_G_C	0	0	0.631578947368421	INTERGENIC	NA
1474733	20_7799847_G_T	0	0	0.6	INTERGENIC	NA
1474734	20_7799993_C_G	0	0	0.653846153846154	INTERGENIC	NA
1474735	20_7801667_G_A	0	0	0.674418604651163	INTERGENIC	NA
1474736	20_7805610_C_A	0	0	0.714285714285714	INTERGENIC	NA
1474737	20_7820888_G_A	0	0	0.258064516129032	INTERGENIC	NA
1474738	20_7825421_C_T	0	0	0.709677419354839	INTERGENIC	NA
1474739	20_7828525_G_A	0	0	0.682926829268293	INTERGENIC	NA
1474740	20_7835773_G_A	0	0	0.761904761904762	INTERGENIC	NA
1474741	20_7836531_T_C	0	0	0.692307692307692	INTERGENIC	NA
1474742	20_7840825_C_A	0	0	0.375	INTERGENIC	NA
1474743	20_7843207_G_A	0	0	0.75	INTERGENIC	NA
1474744	20_7851704_C_A	0	0	0.636363636363636	INTERGENIC	NA
1474745	20_7855496_C_T	0	0	0.6	INTERGENIC	NA
1474746	20_7857563_A_T	0	0	0.6	INTERGENIC	NA
1474747	20_7861932_T_C	0	0	0.933333333333333	INTERGENIC	NA
1474748	20_7867420_C_G	0	0	0.428571428571429	INTERGENIC	NA
1474749	20_7867548_A_G	0	0	0.583333333333333	INTERGENIC	NA
1474750	20_7867931_G_A	0	0	0.725	INTERGENIC	NA
1474751	20_7871939_A_C	0	0	0.767441860465116	G|non_coding_transcript_exon_variant|MODIFIER|LINC02055|ENSG00000254101|transcript|ENST00000648045.1|pseudogene|1/3|n.128A>G||||||,G|non_coding_transcript_exon_variant|MODIFIER|LINC02055|ENSG00000254101|transcript|ENST00000650217.1|pseudogene|1/4|n.128A>G||||||	long intergenic non-protein coding RNA 2055
1474752	20_7873708_A_G	0	0	0.714285714285714	C|intron_variant|MODIFIER|LINC02055|ENSG00000254101|transcript|ENST00000648045.1|pseudogene|1/2|n.151+1337G>C||||||,C|intron_variant|MODIFIER|LINC02055|ENSG00000254101|transcript|ENST00000650217.1|pseudogene|1/3|n.151+1337G>C||||||	long intergenic non-protein coding RNA 2055
1474753	20_7879128_A_C	0	0	0.771428571428571	T|intron_variant|MODIFIER|LINC02055|ENSG00000254101|transcript|ENST00000648045.1|pseudogene|1/2|n.151+2070C>T||||||,T|intron_variant|MODIFIER|LINC02055|ENSG00000254101|transcript|ENST00000650217.1|pseudogene|1/3|n.151+2070C>T||||||	long intergenic non-protein coding RNA 2055
1474754	20_7882673_C_A	0	0	0.390243902439024	A|intron_variant|MODIFIER|LINC02055|ENSG00000254101|transcript|ENST00000648045.1|pseudogene|1/2|n.151+7638G>A||||||,A|intron_variant|MODIFIER|LINC02055|ENSG00000254101|transcript|ENST00000650217.1|pseudogene|1/3|n.151+7638G>A||||||	long intergenic non-protein coding RNA 2055
1474755	20_7892671_G_A	0	0	0.612903225806452	G|intron_variant|MODIFIER|LINC02055|ENSG00000254101|transcript|ENST00000648045.1|pseudogene|1/2|n.152-11692A>G||||||,G|intron_variant|MODIFIER|LINC02055|ENSG00000254101|transcript|ENST00000650217.1|pseudogene|1/3|n.152-11692A>G||||||	long intergenic non-protein coding RNA 2055
1474756	20_7905402_T_C	0	0	0.222222222222222	A|intron_variant|MODIFIER|LINC02055|ENSG00000254101|transcript|ENST00000648045.1|pseudogene|1/2|n.152-10875G>A||||||,A|intron_variant|MODIFIER|LINC02055|ENSG00000254101|transcript|ENST00000650217.1|pseudogene|1/3|n.152-10875G>A||||||	long intergenic non-protein coding RNA 2055
1474757	20_7960110_C_T	0	0	1	T|intron_variant|MODIFIER|LINC02055|ENSG00000254101|transcript|ENST00000648045.1|pseudogene|2/2|n.227+5599C>T||||||,T|intron_variant|MODIFIER|LINC02055|ENSG00000254101|transcript|ENST00000650217.1|pseudogene|2/3|n.227+5599C>T||||||	long intergenic non-protein coding RNA 2055
1474758	20_7970840_A_C	0	0	1	C|intron_variant|MODIFIER|LINC02055|ENSG00000254101|transcript|ENST00000648045.1|pseudogene|2/2|n.227+12788T>C||||||,C|intron_variant|MODIFIER|LINC02055|ENSG00000254101|transcript|ENST00000650217.1|pseudogene|2/3|n.227+12788T>C||||||	long intergenic non-protein coding RNA 2055
1474759	20_8000510_G_A	0	0	0.689655172413793	G|intron_variant|MODIFIER|LINC02055|ENSG00000254101|transcript|ENST00000648045.1|pseudogene|2/2|n.227+17129T>G||||||,G|intron_variant|MODIFIER|LINC02055|ENSG00000254101|transcript|ENST00000650217.1|pseudogene|2/3|n.227+17129T>G||||||	long intergenic non-protein coding RNA 2055
1474760	20_8000889_C_T	0	0	0.7	G|intron_variant|MODIFIER|LINC02055|ENSG00000254101|transcript|ENST00000648045.1|pseudogene|2/2|n.228-14031T>G||||||,G|intron_variant|MODIFIER|LINC02055|ENSG00000254101|transcript|ENST00000650217.1|pseudogene|2/3|n.228-14031T>G||||||	long intergenic non-protein coding RNA 2055
1474761	20_8015218_C_T	0	0	1	T|intron_variant|MODIFIER|LINC02055|ENSG00000254101|transcript|ENST00000648045.1|pseudogene|2/2|n.228-13787C>T||||||,T|intron_variant|MODIFIER|LINC02055|ENSG00000254101|transcript|ENST00000650217.1|pseudogene|2/3|n.228-13787C>T||||||	long intergenic non-protein coding RNA 2055
1474762	20_8049524_C_T	0	0	0.641025641025641	G|intron_variant|MODIFIER|LINC02055|ENSG00000254101|transcript|ENST00000648045.1|pseudogene|2/2|n.228-12603A>G||||||,G|intron_variant|MODIFIER|LINC02055|ENSG00000254101|transcript|ENST00000650217.1|pseudogene|2/3|n.228-12603A>G||||||	long intergenic non-protein coding RNA 2055
1474763	20_8071997_C_G	0	0	0.628571428571429	A|intron_variant|MODIFIER|LINC02055|ENSG00000254101|transcript|ENST00000648045.1|pseudogene|2/2|n.228-12567C>A||||||,A|intron_variant|MODIFIER|LINC02055|ENSG00000254101|transcript|ENST00000650217.1|pseudogene|2/3|n.228-12567C>A||||||	long intergenic non-protein coding RNA 2055
1474764	20_8085564_C_T	0	0	1	G|intron_variant|MODIFIER|LINC02055|ENSG00000254101|transcript|ENST00000648045.1|pseudogene|2/2|n.228-11153C>G||||||,G|intron_variant|MODIFIER|LINC02055|ENSG00000254101|transcript|ENST00000650217.1|pseudogene|2/3|n.228-11153C>G||||||	long intergenic non-protein coding RNA 2055
1474765	20_8127952_C_T	0	0	0.804878048780488	T|intron_variant|MODIFIER|LINC02055|ENSG00000254101|transcript|ENST00000648045.1|pseudogene|2/2|n.228-11123G>T||||||,T|intron_variant|MODIFIER|LINC02055|ENSG00000254101|transcript|ENST00000650217.1|pseudogene|2/3|n.228-11123G>T||||||	long intergenic non-protein coding RNA 2055
1474766	20_8128067_C_A	0	0	0.767441860465116	C|intron_variant|MODIFIER|LINC02055|ENSG00000254101|transcript|ENST00000648045.1|pseudogene|2/2|n.228-10951T>C||||||,C|intron_variant|MODIFIER|LINC02055|ENSG00000254101|transcript|ENST00000650217.1|pseudogene|2/3|n.228-10951T>C||||||	long intergenic non-protein coding RNA 2055
1474767	20_8144748_C_G	0	0	1	T|intron_variant|MODIFIER|LINC02055|ENSG00000254101|transcript|ENST00000648045.1|pseudogene|2/2|n.228-6876C>T||||||,T|intron_variant|MODIFIER|LINC02055|ENSG00000254101|transcript|ENST00000650217.1|pseudogene|2/3|n.228-6876C>T||||||	long intergenic non-protein coding RNA 2055
1474768	20_8171393_C_T	0	0	0.780487804878049	A|intron_variant|MODIFIER|LINC02055|ENSG00000254101|transcript|ENST00000650217.1|pseudogene|3/3|n.554+15622G>A||||||	long intergenic non-protein coding RNA 2055
1474769	20_8184751_C_T	0	0	1	A|intron_variant|MODIFIER|LINC02055|ENSG00000254101|transcript|ENST00000650217.1|pseudogene|3/3|n.554+24531C>A||||||	long intergenic non-protein coding RNA 2055
1474770	20_8195708_G_A	0	0	0.210526315789474	A|intron_variant|MODIFIER|LINC02055|ENSG00000254101|transcript|ENST00000650217.1|pseudogene|3/3|n.554+40433C>A||||||	long intergenic non-protein coding RNA 2055
1474771	20_8230579_A_T	0	0	0.222222222222222	A|intron_variant|MODIFIER|LINC02055|ENSG00000254101|transcript|ENST00000650217.1|pseudogene|3/3|n.555-39092C>A||||||,A|intron_variant|MODIFIER|LINC02055|ENSG00000254101|transcript|ENST00000650054.1|pseudogene|1/5|n.58+3481C>A||||||	long intergenic non-protein coding RNA 2055
1474772	20_8240742_G_A	0	0	1	T|intron_variant|MODIFIER|LINC02055|ENSG00000254101|transcript|ENST00000650217.1|pseudogene|3/3|n.555-37153C>T||||||,T|intron_variant|MODIFIER|LINC02055|ENSG00000254101|transcript|ENST00000650054.1|pseudogene|1/5|n.58+5420C>T||||||	long intergenic non-protein coding RNA 2055
1474773	20_8240996_G_A	0	0	1	T|intron_variant|MODIFIER|LINC02055|ENSG00000254101|transcript|ENST00000650217.1|pseudogene|3/3|n.555-36448G>T||||||,T|intron_variant|MODIFIER|LINC02055|ENSG00000254101|transcript|ENST00000650054.1|pseudogene|1/5|n.58+6125G>T||||||	long intergenic non-protein coding RNA 2055
1474774	20_8246247_A_C	0	0	1	G|intron_variant|MODIFIER|AC103955.1|ENSG00000286927|transcript|ENST00000668447.1|pseudogene|1/1|n.194-656T>C||||||,G|intron_variant|MODIFIER|LINC02055|ENSG00000254101|transcript|ENST00000650217.1|pseudogene|3/3|n.555-32413A>G||||||,G|intron_variant|MODIFIER|LINC02055|ENSG00000254101|transcript|ENST00000650054.1|pseudogene|1/5|n.58+10160A>G||||||	novel transcript ; long intergenic non-protein coding RNA 2055
1474775	20_8254610_C_T	0	0	0.323529411764706	C|intron_variant|MODIFIER|LINC02055|ENSG00000254101|transcript|ENST00000650217.1|pseudogene|3/3|n.555-31584G>C||||||,C|intron_variant|MODIFIER|LINC02055|ENSG00000254101|transcript|ENST00000650054.1|pseudogene|1/5|n.58+10989G>C||||||,C|non_coding_transcript_exon_variant|MODIFIER|AC103955.1|ENSG00000286927|transcript|ENST00000668447.1|pseudogene|1/2|n.177C>G||||||	long intergenic non-protein coding RNA 2055 ; novel transcript
1474776	20_8260486_A_G	0	0	0.392857142857143	G|intron_variant|MODIFIER|LINC02055|ENSG00000254101|transcript|ENST00000650217.1|pseudogene|3/3|n.555-31038A>G||||||,G|intron_variant|MODIFIER|LINC02055|ENSG00000254101|transcript|ENST00000650054.1|pseudogene|1/5|n.58+11535A>G||||||	long intergenic non-protein coding RNA 2055
1474777	20_8277917_T_A	0	0	1	T|intron_variant|MODIFIER|LINC02055|ENSG00000254101|transcript|ENST00000650217.1|pseudogene|3/3|n.555-22680A>T||||||,T|intron_variant|MODIFIER|LINC02055|ENSG00000254101|transcript|ENST00000650054.1|pseudogene|1/5|n.58+19893A>T||||||	long intergenic non-protein coding RNA 2055
1474778	20_8288782_T_C	0	0	1	C|intron_variant|MODIFIER|LINC02055|ENSG00000254101|transcript|ENST00000650217.1|pseudogene|3/3|n.555-12566T>C||||||,C|intron_variant|MODIFIER|LINC02055|ENSG00000254101|transcript|ENST00000650054.1|pseudogene|1/5|n.59-12566T>C||||||	long intergenic non-protein coding RNA 2055
1474779	20_8301053_G_T	0	0	0.269230769230769	C|intron_variant|MODIFIER|LINC02055|ENSG00000254101|transcript|ENST00000650217.1|pseudogene|3/3|n.555-5942A>C||||||,C|intron_variant|MODIFIER|LINC02055|ENSG00000254101|transcript|ENST00000650054.1|pseudogene|1/5|n.59-5942A>C||||||	long intergenic non-protein coding RNA 2055
1474780	20_8312380_G_A	0	0	0.296296296296296	C|intron_variant|MODIFIER|LINC02055|ENSG00000254101|transcript|ENST00000650217.1|pseudogene|3/3|n.555-3788T>C||||||,C|intron_variant|MODIFIER|LINC02055|ENSG00000254101|transcript|ENST00000650054.1|pseudogene|1/5|n.59-3788T>C||||||	long intergenic non-protein coding RNA 2055
1474781	20_8314888_T_C	0	0	0.391304347826087	C|intron_variant|MODIFIER|LINC02055|ENSG00000254101|transcript|ENST00000650217.1|pseudogene|3/3|n.555-2244T>C||||||,C|intron_variant|MODIFIER|LINC02055|ENSG00000254101|transcript|ENST00000650054.1|pseudogene|1/5|n.59-2244T>C||||||	long intergenic non-protein coding RNA 2055
1474782	20_8324760_A_T	0	0	0.653061224489796	G|splice_region_variant&non_coding_transcript_exon_variant|LOW|LINC02055|ENSG00000254101|transcript|ENST00000650217.1|pseudogene|4/4|n.555A>G||||||,G|splice_region_variant&non_coding_transcript_exon_variant|LOW|LINC02055|ENSG00000254101|transcript|ENST00000650054.1|pseudogene|2/6|n.59A>G||||||	long intergenic non-protein coding RNA 2055
1474783	20_8344915_A_T	0	0	1	T|intron_variant|MODIFIER|LINC02055|ENSG00000254101|transcript|ENST00000650054.1|pseudogene|2/5|n.250+2877C>T||||||	long intergenic non-protein coding RNA 2055
1474784	20_8345331_C_T	0	0	1	G|intron_variant|MODIFIER|LINC02055|ENSG00000254101|transcript|ENST00000650054.1|pseudogene|2/5|n.250+5988T>G||||||	long intergenic non-protein coding RNA 2055
1474785	20_8345530_G_C	0	0	1	C|intron_variant|MODIFIER|LINC02055|ENSG00000254101|transcript|ENST00000650054.1|pseudogene|2/5|n.250+6262A>C||||||	long intergenic non-protein coding RNA 2055
1474786	20_8345675_C_T	0	0	0.44	A|intron_variant|MODIFIER|LINC02055|ENSG00000254101|transcript|ENST00000650054.1|pseudogene|2/5|n.250+7156T>A||||||	long intergenic non-protein coding RNA 2055
1474787	20_8367919_T_G	0	0	1	T|intron_variant|MODIFIER|LINC02055|ENSG00000254101|transcript|ENST00000650054.1|pseudogene|2/5|n.250+11823C>T||||||	long intergenic non-protein coding RNA 2055
1474788	20_8370945_A_G	0	0	0.794871794871795	G|intron_variant|MODIFIER|LINC02055|ENSG00000254101|transcript|ENST00000650054.1|pseudogene|2/5|n.250+11835A>G||||||	long intergenic non-protein coding RNA 2055
1474789	20_8438750_T_C	0	0	1	T|intron_variant|MODIFIER|LINC02055|ENSG00000254101|transcript|ENST00000650054.1|pseudogene|2/5|n.250+23802G>T||||||	long intergenic non-protein coding RNA 2055
1474790	20_8441205_C_T	0	0	0.565217391304348	G|intron_variant|MODIFIER|LINC02055|ENSG00000254101|transcript|ENST00000650054.1|pseudogene|2/5|n.250+25102A>G||||||	long intergenic non-protein coding RNA 2055
1474791	20_8441972_T_C	0	0	0.592592592592593	A|intron_variant|MODIFIER|LINC02055|ENSG00000254101|transcript|ENST00000650054.1|pseudogene|2/5|n.250+25626T>A||||||	long intergenic non-protein coding RNA 2055
1474792	20_8442589_C_T	0	0	0.96875	T|intron_variant|MODIFIER|LINC02055|ENSG00000254101|transcript|ENST00000650054.1|pseudogene|2/5|n.250+26360C>T||||||	long intergenic non-protein coding RNA 2055
1474793	20_8472278_C_A	0	0	0.266666666666667	A|intron_variant|MODIFIER|LINC02055|ENSG00000254101|transcript|ENST00000650054.1|pseudogene|2/5|n.250+30424G>A||||||	long intergenic non-protein coding RNA 2055
1474794	20_8515832_A_G	0	0	0.27027027027027	G|intron_variant|MODIFIER|LINC02055|ENSG00000254101|transcript|ENST00000502901.6|pseudogene|1/3|n.185+1206C>G||||||,G|intron_variant|MODIFIER|LINC02055|ENSG00000254101|transcript|ENST00000523150.1|pseudogene|1/4|n.159+1206C>G||||||,G|intron_variant|MODIFIER|LINC02055|ENSG00000254101|transcript|ENST00000659405.1|pseudogene|1/6|n.112+1206C>G||||||,G|intron_variant|MODIFIER|LINC02055|ENSG00000254101|transcript|ENST00000650054.1|pseudogene|2/5|n.250+36224C>G||||||,G|intron_variant|MODIFIER|LINC02055|ENSG00000254101|transcript|ENST00000666475.1|pseudogene|1/2|n.112+1206C>G||||||,G|intron_variant|MODIFIER|LINC02055|ENSG00000254101|transcript|ENST00000650515.1|pseudogene|1/7|n.112+1206C>G||||||,G|intron_variant|MODIFIER|LINC02055|ENSG00000254101|transcript|ENST00000648077.2|pseudogene|1/4|n.112+1206C>G||||||	long intergenic non-protein coding RNA 2055
1474795	20_8522258_C_T	0	0	0.275862068965517	G|intron_variant|MODIFIER|LINC02055|ENSG00000254101|transcript|ENST00000502901.6|pseudogene|1/3|n.185+1543C>G||||||,G|intron_variant|MODIFIER|LINC02055|ENSG00000254101|transcript|ENST00000523150.1|pseudogene|1/4|n.159+1543C>G||||||,G|intron_variant|MODIFIER|LINC02055|ENSG00000254101|transcript|ENST00000659405.1|pseudogene|1/6|n.112+1543C>G||||||,G|intron_variant|MODIFIER|LINC02055|ENSG00000254101|transcript|ENST00000650054.1|pseudogene|2/5|n.250+36561C>G||||||,G|intron_variant|MODIFIER|LINC02055|ENSG00000254101|transcript|ENST00000666475.1|pseudogene|1/2|n.112+1543C>G||||||,G|intron_variant|MODIFIER|LINC02055|ENSG00000254101|transcript|ENST00000650515.1|pseudogene|1/7|n.112+1543C>G||||||,G|intron_variant|MODIFIER|LINC02055|ENSG00000254101|transcript|ENST00000648077.2|pseudogene|1/4|n.112+1543C>G||||||	long intergenic non-protein coding RNA 2055
1474796	20_8528742_A_G	0	0	0.222222222222222	T|intron_variant|MODIFIER|LINC02055|ENSG00000254101|transcript|ENST00000502901.6|pseudogene|1/3|n.185+2240G>T||||||,T|intron_variant|MODIFIER|LINC02055|ENSG00000254101|transcript|ENST00000523150.1|pseudogene|1/4|n.159+2240G>T||||||,T|intron_variant|MODIFIER|LINC02055|ENSG00000254101|transcript|ENST00000659405.1|pseudogene|1/6|n.112+2240G>T||||||,T|intron_variant|MODIFIER|LINC02055|ENSG00000254101|transcript|ENST00000650054.1|pseudogene|2/5|n.250+37258G>T||||||,T|intron_variant|MODIFIER|LINC02055|ENSG00000254101|transcript|ENST00000666475.1|pseudogene|1/2|n.112+2240G>T||||||,T|intron_variant|MODIFIER|LINC02055|ENSG00000254101|transcript|ENST00000650515.1|pseudogene|1/7|n.112+2240G>T||||||,T|intron_variant|MODIFIER|LINC02055|ENSG00000254101|transcript|ENST00000648077.2|pseudogene|1/4|n.112+2240G>T||||||	long intergenic non-protein coding RNA 2055
1474797	20_8531569_A_G	0	0	0.214285714285714	G|intron_variant|MODIFIER|LINC02055|ENSG00000254101|transcript|ENST00000502901.6|pseudogene|1/3|n.185+4503T>G||||||,G|intron_variant|MODIFIER|LINC02055|ENSG00000254101|transcript|ENST00000523150.1|pseudogene|1/4|n.159+4503T>G||||||,G|intron_variant|MODIFIER|LINC02055|ENSG00000254101|transcript|ENST00000659405.1|pseudogene|1/6|n.112+4503T>G||||||,G|intron_variant|MODIFIER|LINC02055|ENSG00000254101|transcript|ENST00000650054.1|pseudogene|2/5|n.250+39521T>G||||||,G|intron_variant|MODIFIER|LINC02055|ENSG00000254101|transcript|ENST00000666475.1|pseudogene|1/2|n.112+4503T>G||||||,G|intron_variant|MODIFIER|LINC02055|ENSG00000254101|transcript|ENST00000650515.1|pseudogene|1/7|n.112+4503T>G||||||,G|intron_variant|MODIFIER|LINC02055|ENSG00000254101|transcript|ENST00000648077.2|pseudogene|1/4|n.112+4503T>G||||||	long intergenic non-protein coding RNA 2055
1474798	20_8536858_G_A	0	0	0.346153846153846	A|intron_variant|MODIFIER|LINC02055|ENSG00000254101|transcript|ENST00000502901.6|pseudogene|1/3|n.185+5046G>A||||||,A|intron_variant|MODIFIER|LINC02055|ENSG00000254101|transcript|ENST00000523150.1|pseudogene|1/4|n.159+5046G>A||||||,A|intron_variant|MODIFIER|LINC02055|ENSG00000254101|transcript|ENST00000659405.1|pseudogene|1/6|n.112+5046G>A||||||,A|intron_variant|MODIFIER|LINC02055|ENSG00000254101|transcript|ENST00000650054.1|pseudogene|2/5|n.250+40064G>A||||||,A|intron_variant|MODIFIER|LINC02055|ENSG00000254101|transcript|ENST00000666475.1|pseudogene|1/2|n.112+5046G>A||||||,A|intron_variant|MODIFIER|LINC02055|ENSG00000254101|transcript|ENST00000650515.1|pseudogene|1/7|n.112+5046G>A||||||,A|intron_variant|MODIFIER|LINC02055|ENSG00000254101|transcript|ENST00000648077.2|pseudogene|1/4|n.112+5046G>A||||||	long intergenic non-protein coding RNA 2055
1474799	20_8545302_T_C	0	0	0.48780487804878	G|intron_variant|MODIFIER|LINC02055|ENSG00000254101|transcript|ENST00000502901.6|pseudogene|1/3|n.185+5704C>G||||||,G|intron_variant|MODIFIER|LINC02055|ENSG00000254101|transcript|ENST00000523150.1|pseudogene|1/4|n.159+5704C>G||||||,G|intron_variant|MODIFIER|LINC02055|ENSG00000254101|transcript|ENST00000659405.1|pseudogene|1/6|n.112+5704C>G||||||,G|intron_variant|MODIFIER|LINC02055|ENSG00000254101|transcript|ENST00000650054.1|pseudogene|2/5|n.250+40722C>G||||||,G|intron_variant|MODIFIER|LINC02055|ENSG00000254101|transcript|ENST00000666475.1|pseudogene|1/2|n.112+5704C>G||||||,G|intron_variant|MODIFIER|LINC02055|ENSG00000254101|transcript|ENST00000650515.1|pseudogene|1/7|n.112+5704C>G||||||,G|intron_variant|MODIFIER|LINC02055|ENSG00000254101|transcript|ENST00000648077.2|pseudogene|1/4|n.112+5704C>G||||||	long intergenic non-protein coding RNA 2055
1474800	20_8559612_C_T	0	0	0.342857142857143	T|intron_variant|MODIFIER|LINC02055|ENSG00000254101|transcript|ENST00000502901.6|pseudogene|1/3|n.185+9394C>T||||||,T|intron_variant|MODIFIER|LINC02055|ENSG00000254101|transcript|ENST00000523150.1|pseudogene|1/4|n.159+9394C>T||||||,T|intron_variant|MODIFIER|LINC02055|ENSG00000254101|transcript|ENST00000659405.1|pseudogene|1/6|n.112+9394C>T||||||,T|intron_variant|MODIFIER|LINC02055|ENSG00000254101|transcript|ENST00000650054.1|pseudogene|2/5|n.250+44412C>T||||||,T|intron_variant|MODIFIER|LINC02055|ENSG00000254101|transcript|ENST00000666475.1|pseudogene|1/2|n.112+9394C>T||||||,T|intron_variant|MODIFIER|LINC02055|ENSG00000254101|transcript|ENST00000650515.1|pseudogene|1/7|n.112+9394C>T||||||,T|intron_variant|MODIFIER|LINC02055|ENSG00000254101|transcript|ENST00000648077.2|pseudogene|1/4|n.112+9394C>T||||||	long intergenic non-protein coding RNA 2055
1474801	20_8562337_G_A	0	0	0.289473684210526	C|intron_variant|MODIFIER|LINC02055|ENSG00000254101|transcript|ENST00000502901.6|pseudogene|1/3|n.185+11752A>C||||||,C|intron_variant|MODIFIER|LINC02055|ENSG00000254101|transcript|ENST00000523150.1|pseudogene|1/4|n.159+11752A>C||||||,C|intron_variant|MODIFIER|LINC02055|ENSG00000254101|transcript|ENST00000659405.1|pseudogene|1/6|n.112+11752A>C||||||,C|intron_variant|MODIFIER|LINC02055|ENSG00000254101|transcript|ENST00000650054.1|pseudogene|2/5|n.250+46770A>C||||||,C|intron_variant|MODIFIER|LINC02055|ENSG00000254101|transcript|ENST00000666475.1|pseudogene|1/2|n.112+11752A>C||||||,C|intron_variant|MODIFIER|LINC02055|ENSG00000254101|transcript|ENST00000650515.1|pseudogene|1/7|n.112+11752A>C||||||,C|intron_variant|MODIFIER|LINC02055|ENSG00000254101|transcript|ENST00000648077.2|pseudogene|1/4|n.112+11752A>C||||||	long intergenic non-protein coding RNA 2055
1474802	20_8570697_G_A	0	0	0.304347826086957	C|intron_variant|MODIFIER|LINC02055|ENSG00000254101|transcript|ENST00000502901.6|pseudogene|1/3|n.185+11881T>C||||||,C|intron_variant|MODIFIER|LINC02055|ENSG00000254101|transcript|ENST00000523150.1|pseudogene|1/4|n.159+11881T>C||||||,C|intron_variant|MODIFIER|LINC02055|ENSG00000254101|transcript|ENST00000659405.1|pseudogene|1/6|n.112+11881T>C||||||,C|intron_variant|MODIFIER|LINC02055|ENSG00000254101|transcript|ENST00000650054.1|pseudogene|2/5|n.250+46899T>C||||||,C|intron_variant|MODIFIER|LINC02055|ENSG00000254101|transcript|ENST00000666475.1|pseudogene|1/2|n.112+11881T>C||||||,C|intron_variant|MODIFIER|LINC02055|ENSG00000254101|transcript|ENST00000650515.1|pseudogene|1/7|n.112+11881T>C||||||,C|intron_variant|MODIFIER|LINC02055|ENSG00000254101|transcript|ENST00000648077.2|pseudogene|1/4|n.112+11881T>C||||||	long intergenic non-protein coding RNA 2055
1474803	20_8578901_T_C	0	0	0.317073170731707	T|intron_variant|MODIFIER|LINC02055|ENSG00000254101|transcript|ENST00000502901.6|pseudogene|1/3|n.185+20281C>T||||||,T|intron_variant|MODIFIER|LINC02055|ENSG00000254101|transcript|ENST00000523150.1|pseudogene|1/4|n.159+20281C>T||||||,T|intron_variant|MODIFIER|LINC02055|ENSG00000254101|transcript|ENST00000659405.1|pseudogene|1/6|n.112+20281C>T||||||,T|intron_variant|MODIFIER|LINC02055|ENSG00000254101|transcript|ENST00000650054.1|pseudogene|2/5|n.250+55299C>T||||||,T|intron_variant|MODIFIER|LINC02055|ENSG00000254101|transcript|ENST00000666475.1|pseudogene|1/2|n.112+20281C>T||||||,T|intron_variant|MODIFIER|LINC02055|ENSG00000254101|transcript|ENST00000650515.1|pseudogene|1/7|n.112+20281C>T||||||,T|intron_variant|MODIFIER|LINC02055|ENSG00000254101|transcript|ENST00000648077.2|pseudogene|1/4|n.112+20281C>T||||||	long intergenic non-protein coding RNA 2055
1474804	20_8581993_T_C	0	0	0.241379310344828	C|intron_variant|MODIFIER|LINC02055|ENSG00000254101|transcript|ENST00000502901.6|pseudogene|1/3|n.185+26909G>C||||||,C|intron_variant|MODIFIER|LINC02055|ENSG00000254101|transcript|ENST00000523150.1|pseudogene|1/4|n.160-14922G>C||||||,C|intron_variant|MODIFIER|LINC02055|ENSG00000254101|transcript|ENST00000659405.1|pseudogene|1/6|n.113-14922G>C||||||,C|intron_variant|MODIFIER|LINC02055|ENSG00000254101|transcript|ENST00000650054.1|pseudogene|2/5|n.250+61927G>C||||||,C|intron_variant|MODIFIER|LINC02055|ENSG00000254101|transcript|ENST00000666475.1|pseudogene|1/2|n.112+26909G>C||||||,C|intron_variant|MODIFIER|LINC02055|ENSG00000254101|transcript|ENST00000650515.1|pseudogene|1/7|n.112+26909G>C||||||,C|intron_variant|MODIFIER|LINC02055|ENSG00000254101|transcript|ENST00000648077.2|pseudogene|1/4|n.113-14922G>C||||||	long intergenic non-protein coding RNA 2055
1474805	20_8585080_T_C	0	0	0.230769230769231	C|intron_variant|MODIFIER|LINC02055|ENSG00000254101|transcript|ENST00000502901.6|pseudogene|1/3|n.185+30470G>C||||||,C|intron_variant|MODIFIER|LINC02055|ENSG00000254101|transcript|ENST00000523150.1|pseudogene|1/4|n.160-11361G>C||||||,C|intron_variant|MODIFIER|LINC02055|ENSG00000254101|transcript|ENST00000659405.1|pseudogene|1/6|n.113-11361G>C||||||,C|intron_variant|MODIFIER|LINC02055|ENSG00000254101|transcript|ENST00000650054.1|pseudogene|2/5|n.250+65488G>C||||||,C|intron_variant|MODIFIER|LINC02055|ENSG00000254101|transcript|ENST00000666475.1|pseudogene|1/2|n.112+30470G>C||||||,C|intron_variant|MODIFIER|LINC02055|ENSG00000254101|transcript|ENST00000650515.1|pseudogene|1/7|n.112+30470G>C||||||,C|intron_variant|MODIFIER|LINC02055|ENSG00000254101|transcript|ENST00000648077.2|pseudogene|1/4|n.113-11361G>C||||||	long intergenic non-protein coding RNA 2055
1474806	20_8585963_A_G	0	0	0.384615384615385	A|intron_variant|MODIFIER|LINC02055|ENSG00000254101|transcript|ENST00000502901.6|pseudogene|1/3|n.185+33422G>A||||||,A|intron_variant|MODIFIER|LINC02055|ENSG00000254101|transcript|ENST00000523150.1|pseudogene|1/4|n.160-8409G>A||||||,A|intron_variant|MODIFIER|LINC02055|ENSG00000254101|transcript|ENST00000659405.1|pseudogene|1/6|n.113-8409G>A||||||,A|intron_variant|MODIFIER|LINC02055|ENSG00000254101|transcript|ENST00000650054.1|pseudogene|2/5|n.250+68440G>A||||||,A|intron_variant|MODIFIER|LINC02055|ENSG00000254101|transcript|ENST00000666475.1|pseudogene|1/2|n.112+33422G>A||||||,A|intron_variant|MODIFIER|LINC02055|ENSG00000254101|transcript|ENST00000650515.1|pseudogene|1/7|n.112+33422G>A||||||,A|intron_variant|MODIFIER|LINC02055|ENSG00000254101|transcript|ENST00000648077.2|pseudogene|1/4|n.113-8409G>A||||||	long intergenic non-protein coding RNA 2055
1474807	20_8594893_C_T	0	0	0.361111111111111	C|intron_variant|MODIFIER|LINC02055|ENSG00000254101|transcript|ENST00000502901.6|pseudogene|1/3|n.185+41136T>C||||||,C|intron_variant|MODIFIER|LINC02055|ENSG00000254101|transcript|ENST00000523150.1|pseudogene|1/4|n.160-695T>C||||||,C|intron_variant|MODIFIER|LINC02055|ENSG00000254101|transcript|ENST00000659405.1|pseudogene|1/6|n.113-695T>C||||||,C|intron_variant|MODIFIER|LINC02055|ENSG00000254101|transcript|ENST00000650054.1|pseudogene|2/5|n.251-74134T>C||||||,C|intron_variant|MODIFIER|LINC02055|ENSG00000254101|transcript|ENST00000666475.1|pseudogene|1/2|n.112+41136T>C||||||,C|intron_variant|MODIFIER|LINC02055|ENSG00000254101|transcript|ENST00000650515.1|pseudogene|1/7|n.112+41136T>C||||||,C|intron_variant|MODIFIER|LINC02055|ENSG00000254101|transcript|ENST00000648077.2|pseudogene|1/4|n.113-695T>C||||||	long intergenic non-protein coding RNA 2055
1474808	20_8607015_A_C	0	0	0.233333333333333	A|intron_variant|MODIFIER|LINC02055|ENSG00000254101|transcript|ENST00000502901.6|pseudogene|1/3|n.185+41266T>A||||||,A|intron_variant|MODIFIER|LINC02055|ENSG00000254101|transcript|ENST00000523150.1|pseudogene|1/4|n.160-565T>A||||||,A|intron_variant|MODIFIER|LINC02055|ENSG00000254101|transcript|ENST00000659405.1|pseudogene|1/6|n.113-565T>A||||||,A|intron_variant|MODIFIER|LINC02055|ENSG00000254101|transcript|ENST00000650054.1|pseudogene|2/5|n.251-74004T>A||||||,A|intron_variant|MODIFIER|LINC02055|ENSG00000254101|transcript|ENST00000666475.1|pseudogene|1/2|n.112+41266T>A||||||,A|intron_variant|MODIFIER|LINC02055|ENSG00000254101|transcript|ENST00000650515.1|pseudogene|1/7|n.112+41266T>A||||||,A|intron_variant|MODIFIER|LINC02055|ENSG00000254101|transcript|ENST00000648077.2|pseudogene|1/4|n.113-565T>A||||||	long intergenic non-protein coding RNA 2055
1474809	20_8609872_T_G	0	0	0.5	A|intron_variant|MODIFIER|LINC02055|ENSG00000254101|transcript|ENST00000502901.6|pseudogene|1/3|n.185+42898G>A||||||,A|intron_variant|MODIFIER|LINC02055|ENSG00000254101|transcript|ENST00000523150.1|pseudogene|2/4|n.330+897G>A||||||,A|intron_variant|MODIFIER|LINC02055|ENSG00000254101|transcript|ENST00000659405.1|pseudogene|2/6|n.283+897G>A||||||,A|intron_variant|MODIFIER|LINC02055|ENSG00000254101|transcript|ENST00000650054.1|pseudogene|2/5|n.251-72372G>A||||||,A|intron_variant|MODIFIER|LINC02055|ENSG00000254101|transcript|ENST00000666475.1|pseudogene|1/2|n.112+42898G>A||||||,A|intron_variant|MODIFIER|LINC02055|ENSG00000254101|transcript|ENST00000650515.1|pseudogene|1/7|n.112+42898G>A||||||,A|intron_variant|MODIFIER|LINC02055|ENSG00000254101|transcript|ENST00000648077.2|pseudogene|2/4|n.283+897G>A||||||	long intergenic non-protein coding RNA 2055
1474810	20_8616875_C_A	0	0	0.352941176470588	C|intron_variant|MODIFIER|LINC02055|ENSG00000254101|transcript|ENST00000502901.6|pseudogene|1/3|n.185+42987A>C||||||,C|intron_variant|MODIFIER|LINC02055|ENSG00000254101|transcript|ENST00000523150.1|pseudogene|2/4|n.330+986A>C||||||,C|intron_variant|MODIFIER|LINC02055|ENSG00000254101|transcript|ENST00000659405.1|pseudogene|2/6|n.283+986A>C||||||,C|intron_variant|MODIFIER|LINC02055|ENSG00000254101|transcript|ENST00000650054.1|pseudogene|2/5|n.251-72283A>C||||||,C|intron_variant|MODIFIER|LINC02055|ENSG00000254101|transcript|ENST00000666475.1|pseudogene|1/2|n.112+42987A>C||||||,C|intron_variant|MODIFIER|LINC02055|ENSG00000254101|transcript|ENST00000650515.1|pseudogene|1/7|n.112+42987A>C||||||,C|intron_variant|MODIFIER|LINC02055|ENSG00000254101|transcript|ENST00000648077.2|pseudogene|2/4|n.283+986A>C||||||	long intergenic non-protein coding RNA 2055
1474811	20_8622934_G_A	0	0	0.351351351351351	G|intron_variant|MODIFIER|LINC02055|ENSG00000254101|transcript|ENST00000502901.6|pseudogene|1/3|n.185+46064C>G||||||,G|intron_variant|MODIFIER|LINC02055|ENSG00000254101|transcript|ENST00000523150.1|pseudogene|2/4|n.330+4063C>G||||||,G|intron_variant|MODIFIER|LINC02055|ENSG00000254101|transcript|ENST00000659405.1|pseudogene|2/6|n.283+4063C>G||||||,G|intron_variant|MODIFIER|LINC02055|ENSG00000254101|transcript|ENST00000650054.1|pseudogene|2/5|n.251-69206C>G||||||,G|intron_variant|MODIFIER|LINC02055|ENSG00000254101|transcript|ENST00000666475.1|pseudogene|1/2|n.112+46064C>G||||||,G|intron_variant|MODIFIER|LINC02055|ENSG00000254101|transcript|ENST00000650515.1|pseudogene|1/7|n.112+46064C>G||||||,G|intron_variant|MODIFIER|LINC02055|ENSG00000254101|transcript|ENST00000648077.2|pseudogene|2/4|n.283+4063C>G||||||	long intergenic non-protein coding RNA 2055
1474812	20_8623097_G_A	0	0	0.37037037037037	C|intron_variant|MODIFIER|LINC02055|ENSG00000254101|transcript|ENST00000502901.6|pseudogene|1/3|n.185+46441T>C||||||,C|intron_variant|MODIFIER|LINC02055|ENSG00000254101|transcript|ENST00000523150.1|pseudogene|2/4|n.330+4440T>C||||||,C|intron_variant|MODIFIER|LINC02055|ENSG00000254101|transcript|ENST00000659405.1|pseudogene|2/6|n.283+4440T>C||||||,C|intron_variant|MODIFIER|LINC02055|ENSG00000254101|transcript|ENST00000650054.1|pseudogene|2/5|n.251-68829T>C||||||,C|intron_variant|MODIFIER|LINC02055|ENSG00000254101|transcript|ENST00000666475.1|pseudogene|1/2|n.112+46441T>C||||||,C|intron_variant|MODIFIER|LINC02055|ENSG00000254101|transcript|ENST00000650515.1|pseudogene|1/7|n.112+46441T>C||||||,C|intron_variant|MODIFIER|LINC02055|ENSG00000254101|transcript|ENST00000648077.2|pseudogene|2/4|n.283+4440T>C||||||	long intergenic non-protein coding RNA 2055
1474813	20_8624132_T_A	0	0	0.346153846153846	A|intron_variant|MODIFIER|LINC02055|ENSG00000254101|transcript|ENST00000502901.6|pseudogene|1/3|n.185+52835G>A||||||,A|intron_variant|MODIFIER|LINC02055|ENSG00000254101|transcript|ENST00000523150.1|pseudogene|2/4|n.330+10834G>A||||||,A|intron_variant|MODIFIER|LINC02055|ENSG00000254101|transcript|ENST00000659405.1|pseudogene|2/6|n.283+10834G>A||||||,A|intron_variant|MODIFIER|LINC02055|ENSG00000254101|transcript|ENST00000650054.1|pseudogene|2/5|n.251-62435G>A||||||,A|intron_variant|MODIFIER|LINC02055|ENSG00000254101|transcript|ENST00000666475.1|pseudogene|1/2|n.112+52835G>A||||||,A|intron_variant|MODIFIER|LINC02055|ENSG00000254101|transcript|ENST00000650515.1|pseudogene|1/7|n.112+52835G>A||||||,A|intron_variant|MODIFIER|LINC02055|ENSG00000254101|transcript|ENST00000648077.2|pseudogene|2/4|n.283+10834G>A||||||	long intergenic non-protein coding RNA 2055
1474814	20_8624373_A_G	0	0	0.428571428571429	G|intron_variant|MODIFIER|LINC02055|ENSG00000254101|transcript|ENST00000502901.6|pseudogene|1/3|n.185+54671C>G||||||,G|intron_variant|MODIFIER|LINC02055|ENSG00000254101|transcript|ENST00000523150.1|pseudogene|2/4|n.330+12670C>G||||||,G|intron_variant|MODIFIER|LINC02055|ENSG00000254101|transcript|ENST00000659405.1|pseudogene|2/6|n.283+12670C>G||||||,G|intron_variant|MODIFIER|LINC02055|ENSG00000254101|transcript|ENST00000650054.1|pseudogene|2/5|n.251-60599C>G||||||,G|intron_variant|MODIFIER|LINC02055|ENSG00000254101|transcript|ENST00000666475.1|pseudogene|1/2|n.113-51884C>G||||||,G|intron_variant|MODIFIER|LINC02055|ENSG00000254101|transcript|ENST00000650515.1|pseudogene|1/7|n.113-51884C>G||||||,G|intron_variant|MODIFIER|LINC02055|ENSG00000254101|transcript|ENST00000648077.2|pseudogene|2/4|n.283+12670C>G||||||	long intergenic non-protein coding RNA 2055
1474815	20_8624657_A_G	0	0	0.4	G|intron_variant|MODIFIER|LINC02055|ENSG00000254101|transcript|ENST00000502901.6|pseudogene|1/3|n.185+57418A>G||||||,G|intron_variant|MODIFIER|LINC02055|ENSG00000254101|transcript|ENST00000523150.1|pseudogene|2/4|n.330+15417A>G||||||,G|intron_variant|MODIFIER|LINC02055|ENSG00000254101|transcript|ENST00000659405.1|pseudogene|2/6|n.283+15417A>G||||||,G|intron_variant|MODIFIER|LINC02055|ENSG00000254101|transcript|ENST00000650054.1|pseudogene|2/5|n.251-57852A>G||||||,G|intron_variant|MODIFIER|LINC02055|ENSG00000254101|transcript|ENST00000666475.1|pseudogene|1/2|n.113-49137A>G||||||,G|intron_variant|MODIFIER|LINC02055|ENSG00000254101|transcript|ENST00000650515.1|pseudogene|1/7|n.113-49137A>G||||||,G|intron_variant|MODIFIER|LINC02055|ENSG00000254101|transcript|ENST00000648077.2|pseudogene|2/4|n.283+15417A>G||||||	long intergenic non-protein coding RNA 2055
1474816	20_8634093_T_C	0	0	0.297297297297297	A|intron_variant|MODIFIER|LINC02055|ENSG00000254101|transcript|ENST00000502901.6|pseudogene|1/3|n.186-55543G>A||||||,A|intron_variant|MODIFIER|LINC02055|ENSG00000254101|transcript|ENST00000523150.1|pseudogene|2/4|n.330+17726G>A||||||,A|intron_variant|MODIFIER|LINC02055|ENSG00000254101|transcript|ENST00000659405.1|pseudogene|2/6|n.283+17726G>A||||||,A|intron_variant|MODIFIER|LINC02055|ENSG00000254101|transcript|ENST00000650054.1|pseudogene|2/5|n.251-55543G>A||||||,A|intron_variant|MODIFIER|LINC02055|ENSG00000254101|transcript|ENST00000666475.1|pseudogene|1/2|n.113-46828G>A||||||,A|intron_variant|MODIFIER|LINC02055|ENSG00000254101|transcript|ENST00000650515.1|pseudogene|1/7|n.113-46828G>A||||||,A|intron_variant|MODIFIER|LINC02055|ENSG00000254101|transcript|ENST00000648077.2|pseudogene|2/4|n.283+17726G>A||||||	long intergenic non-protein coding RNA 2055
1474817	20_8636460_G_A	0	0	0.342857142857143	A|intron_variant|MODIFIER|LINC02055|ENSG00000254101|transcript|ENST00000502901.6|pseudogene|1/3|n.186-52271G>A||||||,A|intron_variant|MODIFIER|LINC02055|ENSG00000254101|transcript|ENST00000523150.1|pseudogene|2/4|n.330+20998G>A||||||,A|intron_variant|MODIFIER|LINC02055|ENSG00000254101|transcript|ENST00000659405.1|pseudogene|2/6|n.283+20998G>A||||||,A|intron_variant|MODIFIER|LINC02055|ENSG00000254101|transcript|ENST00000650054.1|pseudogene|2/5|n.251-52271G>A||||||,A|intron_variant|MODIFIER|LINC02055|ENSG00000254101|transcript|ENST00000666475.1|pseudogene|1/2|n.113-43556G>A||||||,A|intron_variant|MODIFIER|LINC02055|ENSG00000254101|transcript|ENST00000650515.1|pseudogene|1/7|n.113-43556G>A||||||,A|intron_variant|MODIFIER|LINC02055|ENSG00000254101|transcript|ENST00000648077.2|pseudogene|2/4|n.283+20998G>A||||||	long intergenic non-protein coding RNA 2055
1474818	20_8650761_G_T	0	0	0.321428571428571	G|intron_variant|MODIFIER|LINC02055|ENSG00000254101|transcript|ENST00000502901.6|pseudogene|1/3|n.186-48392A>G||||||,G|intron_variant|MODIFIER|LINC02055|ENSG00000254101|transcript|ENST00000523150.1|pseudogene|2/4|n.330+24877A>G||||||,G|intron_variant|MODIFIER|LINC02055|ENSG00000254101|transcript|ENST00000659405.1|pseudogene|2/6|n.283+24877A>G||||||,G|intron_variant|MODIFIER|LINC02055|ENSG00000254101|transcript|ENST00000650054.1|pseudogene|2/5|n.251-48392A>G||||||,G|intron_variant|MODIFIER|LINC02055|ENSG00000254101|transcript|ENST00000666475.1|pseudogene|1/2|n.113-39677A>G||||||,G|intron_variant|MODIFIER|LINC02055|ENSG00000254101|transcript|ENST00000650515.1|pseudogene|1/7|n.113-39677A>G||||||,G|intron_variant|MODIFIER|LINC02055|ENSG00000254101|transcript|ENST00000648077.2|pseudogene|2/4|n.283+24877A>G||||||	long intergenic non-protein coding RNA 2055
1474819	20_8655267_A_G	0	0	0.310344827586207	A|intron_variant|MODIFIER|LINC02055|ENSG00000254101|transcript|ENST00000502901.6|pseudogene|1/3|n.186-47183C>A||||||,A|intron_variant|MODIFIER|LINC02055|ENSG00000254101|transcript|ENST00000523150.1|pseudogene|2/4|n.330+26086C>A||||||,A|intron_variant|MODIFIER|LINC02055|ENSG00000254101|transcript|ENST00000659405.1|pseudogene|2/6|n.283+26086C>A||||||,A|intron_variant|MODIFIER|LINC02055|ENSG00000254101|transcript|ENST00000650054.1|pseudogene|2/5|n.251-47183C>A||||||,A|intron_variant|MODIFIER|LINC02055|ENSG00000254101|transcript|ENST00000666475.1|pseudogene|1/2|n.113-38468C>A||||||,A|intron_variant|MODIFIER|LINC02055|ENSG00000254101|transcript|ENST00000650515.1|pseudogene|1/7|n.113-38468C>A||||||,A|intron_variant|MODIFIER|LINC02055|ENSG00000254101|transcript|ENST00000648077.2|pseudogene|2/4|n.283+26086C>A||||||	long intergenic non-protein coding RNA 2055
1474820	20_8661821_G_A	0	0	0.272727272727273	A|intron_variant|MODIFIER|LINC02055|ENSG00000254101|transcript|ENST00000502901.6|pseudogene|1/3|n.186-46268G>A||||||,A|intron_variant|MODIFIER|LINC02055|ENSG00000254101|transcript|ENST00000523150.1|pseudogene|2/4|n.330+27001G>A||||||,A|intron_variant|MODIFIER|LINC02055|ENSG00000254101|transcript|ENST00000659405.1|pseudogene|2/6|n.283+27001G>A||||||,A|intron_variant|MODIFIER|LINC02055|ENSG00000254101|transcript|ENST00000650054.1|pseudogene|2/5|n.251-46268G>A||||||,A|intron_variant|MODIFIER|LINC02055|ENSG00000254101|transcript|ENST00000666475.1|pseudogene|1/2|n.113-37553G>A||||||,A|intron_variant|MODIFIER|LINC02055|ENSG00000254101|transcript|ENST00000650515.1|pseudogene|1/7|n.113-37553G>A||||||,A|intron_variant|MODIFIER|LINC02055|ENSG00000254101|transcript|ENST00000648077.2|pseudogene|2/4|n.283+27001G>A||||||	long intergenic non-protein coding RNA 2055
1474821	20_8663519_C_T	0	0	0.394736842105263	A|intron_variant|MODIFIER|LINC02055|ENSG00000254101|transcript|ENST00000502901.6|pseudogene|1/3|n.186-46258G>A||||||,A|intron_variant|MODIFIER|LINC02055|ENSG00000254101|transcript|ENST00000523150.1|pseudogene|2/4|n.330+27011G>A||||||,A|intron_variant|MODIFIER|LINC02055|ENSG00000254101|transcript|ENST00000659405.1|pseudogene|2/6|n.283+27011G>A||||||,A|intron_variant|MODIFIER|LINC02055|ENSG00000254101|transcript|ENST00000650054.1|pseudogene|2/5|n.251-46258G>A||||||,A|intron_variant|MODIFIER|LINC02055|ENSG00000254101|transcript|ENST00000666475.1|pseudogene|1/2|n.113-37543G>A||||||,A|intron_variant|MODIFIER|LINC02055|ENSG00000254101|transcript|ENST00000650515.1|pseudogene|1/7|n.113-37543G>A||||||,A|intron_variant|MODIFIER|LINC02055|ENSG00000254101|transcript|ENST00000648077.2|pseudogene|2/4|n.283+27011G>A||||||	long intergenic non-protein coding RNA 2055
1474822	20_8671680_G_T	0	0	0.258064516129032	T|intron_variant|MODIFIER|LINC02055|ENSG00000254101|transcript|ENST00000502901.6|pseudogene|1/3|n.186-45344C>T||||||,T|intron_variant|MODIFIER|LINC02055|ENSG00000254101|transcript|ENST00000523150.1|pseudogene|2/4|n.330+27925C>T||||||,T|intron_variant|MODIFIER|LINC02055|ENSG00000254101|transcript|ENST00000659405.1|pseudogene|2/6|n.283+27925C>T||||||,T|intron_variant|MODIFIER|LINC02055|ENSG00000254101|transcript|ENST00000650054.1|pseudogene|2/5|n.251-45344C>T||||||,T|intron_variant|MODIFIER|LINC02055|ENSG00000254101|transcript|ENST00000666475.1|pseudogene|1/2|n.113-36629C>T||||||,T|intron_variant|MODIFIER|LINC02055|ENSG00000254101|transcript|ENST00000650515.1|pseudogene|1/7|n.113-36629C>T||||||,T|intron_variant|MODIFIER|LINC02055|ENSG00000254101|transcript|ENST00000648077.2|pseudogene|2/4|n.283+27925C>T||||||	long intergenic non-protein coding RNA 2055
1474823	20_8675790_G_A	0	0	0.34375	A|intron_variant|MODIFIER|LINC02055|ENSG00000254101|transcript|ENST00000502901.6|pseudogene|1/3|n.186-44473C>A||||||,A|intron_variant|MODIFIER|LINC02055|ENSG00000254101|transcript|ENST00000523150.1|pseudogene|2/4|n.330+28796C>A||||||,A|intron_variant|MODIFIER|LINC02055|ENSG00000254101|transcript|ENST00000659405.1|pseudogene|2/6|n.283+28796C>A||||||,A|intron_variant|MODIFIER|LINC02055|ENSG00000254101|transcript|ENST00000650054.1|pseudogene|2/5|n.251-44473C>A||||||,A|intron_variant|MODIFIER|LINC02055|ENSG00000254101|transcript|ENST00000666475.1|pseudogene|1/2|n.113-35758C>A||||||,A|intron_variant|MODIFIER|LINC02055|ENSG00000254101|transcript|ENST00000650515.1|pseudogene|1/7|n.113-35758C>A||||||,A|intron_variant|MODIFIER|LINC02055|ENSG00000254101|transcript|ENST00000648077.2|pseudogene|2/4|n.283+28796C>A||||||	long intergenic non-protein coding RNA 2055
1474824	20_8676682_G_T	0	0	0.387096774193548	G|intron_variant|MODIFIER|LINC02055|ENSG00000254101|transcript|ENST00000502901.6|pseudogene|1/3|n.186-44322A>G||||||,G|intron_variant|MODIFIER|LINC02055|ENSG00000254101|transcript|ENST00000523150.1|pseudogene|2/4|n.330+28947A>G||||||,G|intron_variant|MODIFIER|LINC02055|ENSG00000254101|transcript|ENST00000659405.1|pseudogene|2/6|n.283+28947A>G||||||,G|intron_variant|MODIFIER|LINC02055|ENSG00000254101|transcript|ENST00000650054.1|pseudogene|2/5|n.251-44322A>G||||||,G|intron_variant|MODIFIER|LINC02055|ENSG00000254101|transcript|ENST00000666475.1|pseudogene|1/2|n.113-35607A>G||||||,G|intron_variant|MODIFIER|LINC02055|ENSG00000254101|transcript|ENST00000650515.1|pseudogene|1/7|n.113-35607A>G||||||,G|intron_variant|MODIFIER|LINC02055|ENSG00000254101|transcript|ENST00000648077.2|pseudogene|2/4|n.283+28947A>G||||||	long intergenic non-protein coding RNA 2055
1474825	20_8714956_A_C	0	0	1	A|intron_variant|MODIFIER|LINC02055|ENSG00000254101|transcript|ENST00000502901.6|pseudogene|1/3|n.186-33485G>A||||||,A|intron_variant|MODIFIER|LINC02055|ENSG00000254101|transcript|ENST00000523150.1|pseudogene|2/4|n.331-33485G>A||||||,A|intron_variant|MODIFIER|LINC02055|ENSG00000254101|transcript|ENST00000659405.1|pseudogene|2/6|n.284-33485G>A||||||,A|intron_variant|MODIFIER|LINC02055|ENSG00000254101|transcript|ENST00000650054.1|pseudogene|2/5|n.251-33485G>A||||||,A|intron_variant|MODIFIER|LINC02055|ENSG00000254101|transcript|ENST00000666475.1|pseudogene|1/2|n.113-24770G>A||||||,A|intron_variant|MODIFIER|LINC02055|ENSG00000254101|transcript|ENST00000650515.1|pseudogene|1/7|n.113-24770G>A||||||,A|intron_variant|MODIFIER|LINC02055|ENSG00000254101|transcript|ENST00000648077.2|pseudogene|2/4|n.283+39784G>A||||||	long intergenic non-protein coding RNA 2055
1474826	20_8729631_A_G	0	0	1	A|intron_variant|MODIFIER|LINC02055|ENSG00000254101|transcript|ENST00000502901.6|pseudogene|1/3|n.186-21041G>A||||||,A|intron_variant|MODIFIER|LINC02055|ENSG00000254101|transcript|ENST00000523150.1|pseudogene|2/4|n.331-21041G>A||||||,A|intron_variant|MODIFIER|LINC02055|ENSG00000254101|transcript|ENST00000659405.1|pseudogene|2/6|n.284-21041G>A||||||,A|intron_variant|MODIFIER|LINC02055|ENSG00000254101|transcript|ENST00000650054.1|pseudogene|2/5|n.251-21041G>A||||||,A|intron_variant|MODIFIER|LINC02055|ENSG00000254101|transcript|ENST00000666475.1|pseudogene|1/2|n.113-12326G>A||||||,A|intron_variant|MODIFIER|LINC02055|ENSG00000254101|transcript|ENST00000650515.1|pseudogene|1/7|n.113-12326G>A||||||,A|intron_variant|MODIFIER|LINC02055|ENSG00000254101|transcript|ENST00000648077.2|pseudogene|2/4|n.283+52228G>A||||||	long intergenic non-protein coding RNA 2055
1474827	20_8732276_C_G	0	0	0.657142857142857	A|intron_variant|MODIFIER|LINC02055|ENSG00000254101|transcript|ENST00000502901.6|pseudogene|1/3|n.186-18805G>A||||||,A|intron_variant|MODIFIER|LINC02055|ENSG00000254101|transcript|ENST00000523150.1|pseudogene|2/4|n.331-18805G>A||||||,A|intron_variant|MODIFIER|LINC02055|ENSG00000254101|transcript|ENST00000659405.1|pseudogene|2/6|n.284-18805G>A||||||,A|intron_variant|MODIFIER|LINC02055|ENSG00000254101|transcript|ENST00000650054.1|pseudogene|2/5|n.251-18805G>A||||||,A|intron_variant|MODIFIER|LINC02055|ENSG00000254101|transcript|ENST00000666475.1|pseudogene|1/2|n.113-10090G>A||||||,A|intron_variant|MODIFIER|LINC02055|ENSG00000254101|transcript|ENST00000650515.1|pseudogene|1/7|n.113-10090G>A||||||,A|intron_variant|MODIFIER|LINC02055|ENSG00000254101|transcript|ENST00000648077.2|pseudogene|2/4|n.283+54464G>A||||||	long intergenic non-protein coding RNA 2055
1474828	20_8748172_G_T	0	0	0.333333333333333	T|intron_variant|MODIFIER|LINC02055|ENSG00000254101|transcript|ENST00000502901.6|pseudogene|1/3|n.186-11574C>T||||||,T|intron_variant|MODIFIER|LINC02055|ENSG00000254101|transcript|ENST00000523150.1|pseudogene|2/4|n.331-11574C>T||||||,T|intron_variant|MODIFIER|LINC02055|ENSG00000254101|transcript|ENST00000659405.1|pseudogene|2/6|n.284-11574C>T||||||,T|intron_variant|MODIFIER|LINC02055|ENSG00000254101|transcript|ENST00000650054.1|pseudogene|2/5|n.251-11574C>T||||||,T|intron_variant|MODIFIER|LINC02055|ENSG00000254101|transcript|ENST00000666475.1|pseudogene|1/2|n.113-2859C>T||||||,T|intron_variant|MODIFIER|LINC02055|ENSG00000254101|transcript|ENST00000650515.1|pseudogene|1/7|n.113-2859C>T||||||,T|intron_variant|MODIFIER|LINC02055|ENSG00000254101|transcript|ENST00000648077.2|pseudogene|2/4|n.284-47329C>T||||||	long intergenic non-protein coding RNA 2055
1474829	20_8764985_C_G	0	0	0.428571428571429	T|intron_variant|MODIFIER|LINC02055|ENSG00000254101|transcript|ENST00000659405.1|pseudogene|5/6|n.631-4394G>T||||||,T|intron_variant|MODIFIER|LINC02055|ENSG00000254101|transcript|ENST00000650515.1|pseudogene|5/7|n.580-4394G>T||||||,T|intron_variant|MODIFIER|LINC02055|ENSG00000254101|transcript|ENST00000648077.2|pseudogene|2/4|n.284-24625G>T||||||	long intergenic non-protein coding RNA 2055
1474830	20_8766637_T_G	0	0	0.75	A|intron_variant|MODIFIER|LINC02055|ENSG00000254101|transcript|ENST00000659405.1|pseudogene|6/6|n.810-1521G>A||||||,A|intron_variant|MODIFIER|LINC02055|ENSG00000254101|transcript|ENST00000650515.1|pseudogene|6/7|n.758+1931G>A||||||,A|intron_variant|MODIFIER|LINC02055|ENSG00000254101|transcript|ENST00000648077.2|pseudogene|2/4|n.284-18122G>A||||||	long intergenic non-protein coding RNA 2055
1474831	20_8767593_T_A	0	0	1	C|intron_variant|MODIFIER|LINC02055|ENSG00000254101|transcript|ENST00000650515.1|pseudogene|6/7|n.758+4537G>C||||||,C|intron_variant|MODIFIER|LINC02055|ENSG00000254101|transcript|ENST00000648077.2|pseudogene|2/4|n.284-15516G>C||||||,C|non_coding_transcript_exon_variant|MODIFIER|LINC02055|ENSG00000254101|transcript|ENST00000659405.1|pseudogene|7/7|n.1895G>C||||||	long intergenic non-protein coding RNA 2055
1474832	20_8773540_C_T	0	0	0.607142857142857	G|intron_variant|MODIFIER|LINC02055|ENSG00000254101|transcript|ENST00000650515.1|pseudogene|6/7|n.758+7350A>G||||||,G|intron_variant|MODIFIER|LINC02055|ENSG00000254101|transcript|ENST00000648077.2|pseudogene|2/4|n.284-12703A>G||||||,G|non_coding_transcript_exon_variant|MODIFIER|LINC02055|ENSG00000254101|transcript|ENST00000659405.1|pseudogene|7/7|n.4708A>G||||||	long intergenic non-protein coding RNA 2055
1474833	20_8786134_C_T	0	0	0.296296296296296	G|intron_variant|MODIFIER|LINC02055|ENSG00000254101|transcript|ENST00000648077.2|pseudogene|3/4|n.397+2782A>G||||||,G|intron_variant|MODIFIER|LINC02055|ENSG00000254101|transcript|ENST00000650445.2|pseudogene|1/7|n.98+2782A>G||||||,G|non_coding_transcript_exon_variant|MODIFIER|LINC02055|ENSG00000254101|transcript|ENST00000650515.1|pseudogene|8/8|n.2742A>G||||||	long intergenic non-protein coding RNA 2055
1474834	20_8795913_G_A	0	0	1	G|intron_variant|MODIFIER|LINC02055|ENSG00000254101|transcript|ENST00000648077.2|pseudogene|3/4|n.397+31035A>G||||||,G|intron_variant|MODIFIER|LINC02055|ENSG00000254101|transcript|ENST00000650445.2|pseudogene|1/7|n.98+31035A>G||||||	long intergenic non-protein coding RNA 2055
1474835	20_8797784_T_C	0	0	0.59375	C|intron_variant|MODIFIER|AC023781.1|ENSG00000285683|transcript|ENST00000649090.1|pseudogene|1/3|n.771+469A>G||||||,C|intron_variant|MODIFIER|LINC02055|ENSG00000254101|transcript|ENST00000648077.2|pseudogene|3/4|n.397+41950T>C||||||,C|intron_variant|MODIFIER|LINC02055|ENSG00000254101|transcript|ENST00000650445.2|pseudogene|1/7|n.98+41950T>C||||||,C|intron_variant|MODIFIER|AC023781.1|ENSG00000285683|transcript|ENST00000660704.1|pseudogene|1/3|n.112-1362A>G||||||	Novel transcript ; long intergenic non-protein coding RNA 2055
1474836	20_8806682_G_A	0	0	0.379310344827586	G|intron_variant|MODIFIER|LINC02055|ENSG00000254101|transcript|ENST00000648077.2|pseudogene|3/4|n.398-26652A>G||||||,G|intron_variant|MODIFIER|LINC02055|ENSG00000254101|transcript|ENST00000650445.2|pseudogene|1/7|n.98+68255A>G||||||,G|intron_variant|MODIFIER|AC023781.1|ENSG00000285683|transcript|ENST00000660704.1|pseudogene|1/3|n.112-27667T>C||||||	long intergenic non-protein coding RNA 2055 ; Novel transcript
1474837	20_8807080_G_A	0	0	0.285714285714286	C|intron_variant|MODIFIER|LINC02055|ENSG00000254101|transcript|ENST00000648077.2|pseudogene|3/4|n.398-22311T>C||||||,C|intron_variant|MODIFIER|LINC02055|ENSG00000254101|transcript|ENST00000650445.2|pseudogene|1/7|n.98+72596T>C||||||,C|intron_variant|MODIFIER|AC023781.1|ENSG00000285683|transcript|ENST00000660704.1|pseudogene|1/3|n.111+24183A>G||||||	long intergenic non-protein coding RNA 2055 ; Novel transcript
1474838	20_8808096_G_A	0	0	0.25	C|intron_variant|MODIFIER|LINC02055|ENSG00000254101|transcript|ENST00000648077.2|pseudogene|3/4|n.398-22193T>C||||||,C|intron_variant|MODIFIER|LINC02055|ENSG00000254101|transcript|ENST00000650445.2|pseudogene|1/7|n.98+72714T>C||||||,C|intron_variant|MODIFIER|AC023781.1|ENSG00000285683|transcript|ENST00000660704.1|pseudogene|1/3|n.111+24065A>G||||||	long intergenic non-protein coding RNA 2055 ; Novel transcript
1474839	20_8809370_T_G	0	0	0.37037037037037	G|intron_variant|MODIFIER|LINC02055|ENSG00000254101|transcript|ENST00000648077.2|pseudogene|3/4|n.398-20062A>G||||||,G|intron_variant|MODIFIER|LINC02055|ENSG00000254101|transcript|ENST00000650445.2|pseudogene|1/7|n.98+74845A>G||||||,G|intron_variant|MODIFIER|AC023781.1|ENSG00000285683|transcript|ENST00000660704.1|pseudogene|1/3|n.111+21934T>C||||||	long intergenic non-protein coding RNA 2055 ; Novel transcript
1474840	20_8811149_G_A	0	0	0.416666666666667	C|intron_variant|MODIFIER|LINC02055|ENSG00000254101|transcript|ENST00000648077.2|pseudogene|3/4|n.398-18392T>C||||||,C|intron_variant|MODIFIER|LINC02055|ENSG00000254101|transcript|ENST00000650445.2|pseudogene|1/7|n.98+76515T>C||||||,C|intron_variant|MODIFIER|AC023781.1|ENSG00000285683|transcript|ENST00000660704.1|pseudogene|1/3|n.111+20264A>G||||||	long intergenic non-protein coding RNA 2055 ; Novel transcript
1474841	20_8814780_G_A	0	0	0.333333333333333	A|intron_variant|MODIFIER|LINC02055|ENSG00000254101|transcript|ENST00000648077.2|pseudogene|3/4|n.398-13132G>A||||||,A|intron_variant|MODIFIER|LINC02055|ENSG00000254101|transcript|ENST00000650445.2|pseudogene|1/7|n.98+81775G>A||||||,A|intron_variant|MODIFIER|AC023781.1|ENSG00000285683|transcript|ENST00000660704.1|pseudogene|1/3|n.111+15004C>T||||||	long intergenic non-protein coding RNA 2055 ; Novel transcript
1474842	20_8815337_A_G	0	0	0.34375	A|intron_variant|MODIFIER|LINC02055|ENSG00000254101|transcript|ENST00000648077.2|pseudogene|3/4|n.398-12332G>A||||||,A|intron_variant|MODIFIER|LINC02055|ENSG00000254101|transcript|ENST00000650445.2|pseudogene|1/7|n.98+82575G>A||||||,A|intron_variant|MODIFIER|AC023781.1|ENSG00000285683|transcript|ENST00000660704.1|pseudogene|1/3|n.111+14204C>T||||||	long intergenic non-protein coding RNA 2055 ; Novel transcript
1474843	20_8815348_A_G	0	0	0.294117647058824	A|intron_variant|MODIFIER|LINC02055|ENSG00000254101|transcript|ENST00000648077.2|pseudogene|3/4|n.398-11812G>A||||||,A|intron_variant|MODIFIER|LINC02055|ENSG00000254101|transcript|ENST00000650445.2|pseudogene|1/7|n.98+83095G>A||||||,A|intron_variant|MODIFIER|AC023781.1|ENSG00000285683|transcript|ENST00000660704.1|pseudogene|1/3|n.111+13684C>T||||||	long intergenic non-protein coding RNA 2055 ; Novel transcript
1474844	20_8817096_A_G	0	0	0.303030303030303	G|intron_variant|MODIFIER|LINC02055|ENSG00000254101|transcript|ENST00000648077.2|pseudogene|3/4|n.398-7089A>G||||||,G|intron_variant|MODIFIER|LINC02055|ENSG00000254101|transcript|ENST00000650445.2|pseudogene|1/7|n.98+87818A>G||||||,G|intron_variant|MODIFIER|AC023781.1|ENSG00000285683|transcript|ENST00000660704.1|pseudogene|1/3|n.111+8961T>C||||||	long intergenic non-protein coding RNA 2055 ; Novel transcript
1474845	20_8817992_T_A	0	0	0.296296296296296	C|intron_variant|MODIFIER|LINC02055|ENSG00000254101|transcript|ENST00000648077.2|pseudogene|3/4|n.398-6915T>C||||||,C|intron_variant|MODIFIER|LINC02055|ENSG00000254101|transcript|ENST00000650445.2|pseudogene|1/7|n.98+87992T>C||||||,C|intron_variant|MODIFIER|AC023781.1|ENSG00000285683|transcript|ENST00000660704.1|pseudogene|1/3|n.111+8787A>G||||||	long intergenic non-protein coding RNA 2055 ; Novel transcript
1474846	20_8819335_C_T	0	0	0.358974358974359	C|intron_variant|MODIFIER|LINC02055|ENSG00000254101|transcript|ENST00000648077.2|pseudogene|3/4|n.398-2978G>C||||||,C|intron_variant|MODIFIER|LINC02055|ENSG00000254101|transcript|ENST00000650445.2|pseudogene|1/7|n.98+91929G>C||||||,C|intron_variant|MODIFIER|AC023781.1|ENSG00000285683|transcript|ENST00000660704.1|pseudogene|1/3|n.111+4850C>G||||||	long intergenic non-protein coding RNA 2055 ; Novel transcript
1474847	20_8819633_A_G	0	0	0.75	C|intron_variant|MODIFIER|LINC02055|ENSG00000254101|transcript|ENST00000648077.2|pseudogene|3/4|n.398-2961A>C||||||,C|intron_variant|MODIFIER|LINC02055|ENSG00000254101|transcript|ENST00000650445.2|pseudogene|1/7|n.98+91946A>C||||||,C|intron_variant|MODIFIER|AC023781.1|ENSG00000285683|transcript|ENST00000660704.1|pseudogene|1/3|n.111+4833T>G||||||	long intergenic non-protein coding RNA 2055 ; Novel transcript
1474848	20_8822015_G_A	0	0	0.4	G|intron_variant|MODIFIER|LINC02055|ENSG00000254101|transcript|ENST00000648077.2|pseudogene|3/4|n.398-2687A>G||||||,G|intron_variant|MODIFIER|LINC02055|ENSG00000254101|transcript|ENST00000650445.2|pseudogene|1/7|n.99-92216A>G||||||,G|intron_variant|MODIFIER|AC023781.1|ENSG00000285683|transcript|ENST00000660704.1|pseudogene|1/3|n.111+4559T>C||||||	long intergenic non-protein coding RNA 2055 ; Novel transcript
1474849	20_8823625_G_A	0	0	0.388888888888889	T|intron_variant|MODIFIER|LINC02055|ENSG00000254101|transcript|ENST00000648077.2|pseudogene|4/4|n.542+2373C>T||||||,T|intron_variant|MODIFIER|LINC02055|ENSG00000254101|transcript|ENST00000650445.2|pseudogene|1/7|n.99-87012C>T||||||	long intergenic non-protein coding RNA 2055
1474850	20_8827105_T_A	0	0	0.967741935483871	A|intron_variant|MODIFIER|LINC02055|ENSG00000254101|transcript|ENST00000648077.2|pseudogene|4/4|n.542+2880G>A||||||,A|intron_variant|MODIFIER|LINC02055|ENSG00000254101|transcript|ENST00000650445.2|pseudogene|1/7|n.99-86505G>A||||||	long intergenic non-protein coding RNA 2055
1474851	20_8827149_G_A	0	0	0.973684210526316	C|intron_variant|MODIFIER|LINC02055|ENSG00000254101|transcript|ENST00000648077.2|pseudogene|4/4|n.543-1004T>C||||||,C|intron_variant|MODIFIER|LINC02055|ENSG00000254101|transcript|ENST00000650445.2|pseudogene|1/7|n.99-83850T>C||||||	long intergenic non-protein coding RNA 2055
1474852	20_8828141_C_T	0	0	0.53125	T|intron_variant|MODIFIER|LINC02055|ENSG00000254101|transcript|ENST00000650445.2|pseudogene|1/7|n.99-80993G>T||||||,T|non_coding_transcript_exon_variant|MODIFIER|LINC02055|ENSG00000254101|transcript|ENST00000648077.2|pseudogene|5/5|n.2396G>T||||||	long intergenic non-protein coding RNA 2055
1474853	20_8828458_G_A	0	0	1	T|intron_variant|MODIFIER|LINC02055|ENSG00000254101|transcript|ENST00000650445.2|pseudogene|1/7|n.99-79228C>T||||||	long intergenic non-protein coding RNA 2055
1474854	20_8828802_C_G	0	0	1	C|intron_variant|MODIFIER|LINC02055|ENSG00000254101|transcript|ENST00000650445.2|pseudogene|1/7|n.99-78737A>C||||||	long intergenic non-protein coding RNA 2055
1474855	20_8829131_A_T	0	0	1	C|intron_variant|MODIFIER|LINC02055|ENSG00000254101|transcript|ENST00000650445.2|pseudogene|1/7|n.99-77482T>C||||||	long intergenic non-protein coding RNA 2055
1474856	20_8829410_A_G	0	0	0.956521739130435	A|intron_variant|MODIFIER|LINC02055|ENSG00000254101|transcript|ENST00000650445.2|pseudogene|1/7|n.99-76409G>A||||||	long intergenic non-protein coding RNA 2055
1474857	20_8829705_T_C	0	0	1	T|intron_variant|MODIFIER|LINC02055|ENSG00000254101|transcript|ENST00000650445.2|pseudogene|1/7|n.99-73216C>T||||||	long intergenic non-protein coding RNA 2055
1474858	20_8832692_G_A	0	0	0.948717948717949	G|intron_variant|MODIFIER|LINC02055|ENSG00000254101|transcript|ENST00000650445.2|pseudogene|1/7|n.99-60124A>G||||||	long intergenic non-protein coding RNA 2055
1474859	20_8833791_C_T	0	0	1	A|intron_variant|MODIFIER|LINC02055|ENSG00000254101|transcript|ENST00000650445.2|pseudogene|1/7|n.99-56434G>A||||||	long intergenic non-protein coding RNA 2055
1474860	20_8840453_T_A	0	0	0.971428571428571	T|intron_variant|MODIFIER|LINC02055|ENSG00000254101|transcript|ENST00000650445.2|pseudogene|1/7|n.99-54549C>T||||||	long intergenic non-protein coding RNA 2055
1474861	20_8848791_C_G	0	0	1	C|intron_variant|MODIFIER|LINC02055|ENSG00000254101|transcript|ENST00000650445.2|pseudogene|1/7|n.99-52524T>C||||||	long intergenic non-protein coding RNA 2055
1474862	20_8856689_T_C	0	0	1	C|intron_variant|MODIFIER|LINC02055|ENSG00000254101|transcript|ENST00000650445.2|pseudogene|1/7|n.99-52126T>C||||||	long intergenic non-protein coding RNA 2055
1474863	20_8857239_T_G	0	0	1	G|intron_variant|MODIFIER|LINC02055|ENSG00000254101|transcript|ENST00000650445.2|pseudogene|1/7|n.99-51937A>G||||||	long intergenic non-protein coding RNA 2055
1474864	20_8857352_A_C	0	0	1	A|intron_variant|MODIFIER|LINC02055|ENSG00000254101|transcript|ENST00000650445.2|pseudogene|1/7|n.99-51875G>A||||||	long intergenic non-protein coding RNA 2055
1474865	20_8858590_A_C	0	0	0.607142857142857	G|intron_variant|MODIFIER|LINC02055|ENSG00000254101|transcript|ENST00000650445.2|pseudogene|1/7|n.99-51850A>G||||||	long intergenic non-protein coding RNA 2055
1474866	20_8860986_C_T	0	0	1	A|intron_variant|MODIFIER|LINC02055|ENSG00000254101|transcript|ENST00000650445.2|pseudogene|1/7|n.99-51135T>A||||||	long intergenic non-protein coding RNA 2055
1474867	20_8869639_A_G	0	0	1	A|intron_variant|MODIFIER|LINC02055|ENSG00000254101|transcript|ENST00000650445.2|pseudogene|1/7|n.99-49670G>A||||||	long intergenic non-protein coding RNA 2055
1474868	20_8871113_A_G	0	0	0.470588235294118	A|intron_variant|MODIFIER|LINC02055|ENSG00000254101|transcript|ENST00000650445.2|pseudogene|1/7|n.99-49503C>A||||||	long intergenic non-protein coding RNA 2055
1474869	20_8871414_T_G	0	0	0.222222222222222	G|intron_variant|MODIFIER|LINC02055|ENSG00000254101|transcript|ENST00000650445.2|pseudogene|1/7|n.99-49413A>G||||||	long intergenic non-protein coding RNA 2055
1474870	20_8876482_T_A	0	0	0.4375	G|intron_variant|MODIFIER|LINC02055|ENSG00000254101|transcript|ENST00000650445.2|pseudogene|1/7|n.99-48448A>G||||||	long intergenic non-protein coding RNA 2055
1474871	20_8876622_G_A	0	0	0.346153846153846	A|intron_variant|MODIFIER|LINC02055|ENSG00000254101|transcript|ENST00000650445.2|pseudogene|1/7|n.99-47085C>A||||||	long intergenic non-protein coding RNA 2055
1474872	20_8906932_T_G	0	0	1	T|intron_variant|MODIFIER|LINC02055|ENSG00000254101|transcript|ENST00000650445.2|pseudogene|1/7|n.99-44499A>T||||||	long intergenic non-protein coding RNA 2055
1474873	20_8907244_T_C	0	0	0.96875	A|intron_variant|MODIFIER|LINC02055|ENSG00000254101|transcript|ENST00000650445.2|pseudogene|1/7|n.99-43755C>A||||||	long intergenic non-protein coding RNA 2055
1474874	20_8907702_C_T	0	0	0.652173913043478	G|intron_variant|MODIFIER|LINC02055|ENSG00000254101|transcript|ENST00000650445.2|pseudogene|1/7|n.99-39876A>G||||||	long intergenic non-protein coding RNA 2055
1474875	20_8907799_C_T	0	0	0.625	T|intron_variant|MODIFIER|LINC02055|ENSG00000254101|transcript|ENST00000650445.2|pseudogene|1/7|n.99-37169C>T||||||	long intergenic non-protein coding RNA 2055
1474876	20_8908343_T_C	0	0	0.521739130434783	T|intron_variant|MODIFIER|LINC02055|ENSG00000254101|transcript|ENST00000650445.2|pseudogene|1/7|n.99-36781C>T||||||	long intergenic non-protein coding RNA 2055
1474877	20_8909086_T_G	0	0	1	T|intron_variant|MODIFIER|LINC02055|ENSG00000254101|transcript|ENST00000650445.2|pseudogene|1/7|n.99-31569G>T||||||	long intergenic non-protein coding RNA 2055
1474878	20_8909937_C_T	0	0	0.638888888888889	G|intron_variant|MODIFIER|LINC02055|ENSG00000254101|transcript|ENST00000650445.2|pseudogene|1/7|n.99-27436A>G||||||	long intergenic non-protein coding RNA 2055
1474879	20_8909946_C_T	0	0	0.575757575757576	C|intron_variant|MODIFIER|LINC02055|ENSG00000254101|transcript|ENST00000650445.2|pseudogene|1/7|n.99-26796A>C||||||	long intergenic non-protein coding RNA 2055
1474880	20_8910989_C_G	0	0	0.285714285714286	C|intron_variant|MODIFIER|LINC02055|ENSG00000254101|transcript|ENST00000650445.2|pseudogene|1/7|n.99-20569T>C||||||	long intergenic non-protein coding RNA 2055
1474881	20_8915376_G_A	0	0	0.361111111111111	A|intron_variant|MODIFIER|LINC02055|ENSG00000254101|transcript|ENST00000650445.2|pseudogene|1/7|n.99-18407G>A||||||	long intergenic non-protein coding RNA 2055
1474882	20_8920042_T_G	0	0	0.424242424242424	A|intron_variant|MODIFIER|LINC02055|ENSG00000254101|transcript|ENST00000650445.2|pseudogene|1/7|n.99-14879G>A||||||	long intergenic non-protein coding RNA 2055
1474883	20_8921419_A_T	0	0	0.315789473684211	A|intron_variant|MODIFIER|LINC02055|ENSG00000254101|transcript|ENST00000650445.2|pseudogene|1/7|n.99-11266G>A||||||	long intergenic non-protein coding RNA 2055
1474884	20_8922321_A_G	0	0	0.457142857142857	T|intron_variant|MODIFIER|LINC02055|ENSG00000254101|transcript|ENST00000650445.2|pseudogene|1/7|n.99-8638A>T||||||	long intergenic non-protein coding RNA 2055
1474885	20_8928234_A_G	0	0	0.451612903225806	G|intron_variant|MODIFIER|LINC02055|ENSG00000254101|transcript|ENST00000650445.2|pseudogene|1/7|n.99-4064A>G||||||	long intergenic non-protein coding RNA 2055
1474886	20_8932090_C_A	0	0	1	T|intron_variant|MODIFIER|LINC02055|ENSG00000254101|transcript|ENST00000650445.2|pseudogene|1/7|n.99-1886C>T||||||	long intergenic non-protein coding RNA 2055
1474887	20_8932617_C_T	0	0	0.666666666666667	A|intron_variant|MODIFIER|LINC02055|ENSG00000254101|transcript|ENST00000650445.2|pseudogene|2/7|n.238+527G>A||||||	long intergenic non-protein coding RNA 2055
1474888	20_8934668_A_T	0	0	0.71875	G|intron_variant|MODIFIER|LINC02055|ENSG00000254101|transcript|ENST00000650445.2|pseudogene|2/7|n.238+23982A>G||||||	long intergenic non-protein coding RNA 2055
1474889	20_8936072_G_A	0	0	0.285714285714286	C|intron_variant|MODIFIER|LINC02055|ENSG00000254101|transcript|ENST00000650445.2|pseudogene|2/7|n.238+28071T>C||||||	long intergenic non-protein coding RNA 2055
1474890	20_8936311_A_G	0	0	0.25	T|intron_variant|MODIFIER|LINC02055|ENSG00000254101|transcript|ENST00000650445.2|pseudogene|2/7|n.238+31429G>T||||||	long intergenic non-protein coding RNA 2055
1474891	20_8937427_C_T	0	0	0.428571428571429	A|intron_variant|MODIFIER|LINC02055|ENSG00000254101|transcript|ENST00000650445.2|pseudogene|2/7|n.238+33033G>A||||||	long intergenic non-protein coding RNA 2055
1474892	20_8938100_T_C	0	0	0.481481481481481	C|intron_variant|MODIFIER|LINC02055|ENSG00000254101|transcript|ENST00000650445.2|pseudogene|2/7|n.238+33149T>C||||||	long intergenic non-protein coding RNA 2055
1474893	20_8939424_A_G	0	0	1	C|intron_variant|MODIFIER|LINC02055|ENSG00000254101|transcript|ENST00000650445.2|pseudogene|2/7|n.238+33244T>C||||||	long intergenic non-protein coding RNA 2055
1474894	20_8945188_A_G	0	0	0.976744186046512	G|intron_variant|MODIFIER|LINC02055|ENSG00000254101|transcript|ENST00000650445.2|pseudogene|2/7|n.238+33897T>G||||||	long intergenic non-protein coding RNA 2055
1474895	20_8954559_C_T	0	0	1	C|intron_variant|MODIFIER|LINC02055|ENSG00000254101|transcript|ENST00000650445.2|pseudogene|2/7|n.239-57299T>C||||||	long intergenic non-protein coding RNA 2055
1474896	20_8958231_G_A	0	0	0.971428571428571	G|intron_variant|MODIFIER|LINC02055|ENSG00000254101|transcript|ENST00000650445.2|pseudogene|2/7|n.239-49170T>G||||||,G|intron_variant|MODIFIER|LINC02055|ENSG00000254101|transcript|ENST00000650470.1|pseudogene|1/4|n.404+944T>G||||||	long intergenic non-protein coding RNA 2055
1474897	20_8963495_C_A	0	0	0.971428571428571	G|intron_variant|MODIFIER|LINC02055|ENSG00000254101|transcript|ENST00000650445.2|pseudogene|2/7|n.239-34453A>G||||||,G|intron_variant|MODIFIER|LINC02055|ENSG00000254101|transcript|ENST00000650470.1|pseudogene|1/4|n.404+15661A>G||||||	long intergenic non-protein coding RNA 2055
1474898	20_8964555_C_G	0	0	0.972972972972973	A|intron_variant|MODIFIER|LINC02055|ENSG00000254101|transcript|ENST00000650445.2|pseudogene|2/7|n.239-34307G>A||||||,A|intron_variant|MODIFIER|LINC02055|ENSG00000254101|transcript|ENST00000650470.1|pseudogene|1/4|n.404+15807G>A||||||	long intergenic non-protein coding RNA 2055
1474899	20_8981770_C_G	0	0	0.682926829268293	G|intron_variant|MODIFIER|LINC02055|ENSG00000254101|transcript|ENST00000650445.2|pseudogene|2/7|n.239-25077C>G||||||,G|intron_variant|MODIFIER|LINC02055|ENSG00000254101|transcript|ENST00000650470.1|pseudogene|1/4|n.404+25037C>G||||||,G|intron_variant|MODIFIER|LINC02055|ENSG00000254101|transcript|ENST00000660691.1|pseudogene|1/4|n.75+846C>G||||||,G|intron_variant|MODIFIER|LINC02055|ENSG00000254101|transcript|ENST00000663951.1|pseudogene|1/7|n.55+846C>G||||||	long intergenic non-protein coding RNA 2055
1474900	20_8987936_A_G	0	0	0.65	T|intron_variant|MODIFIER|LINC02055|ENSG00000254101|transcript|ENST00000650445.2|pseudogene|2/7|n.239-24239C>T||||||,T|intron_variant|MODIFIER|LINC02055|ENSG00000254101|transcript|ENST00000650470.1|pseudogene|1/4|n.405-24780C>T||||||,T|intron_variant|MODIFIER|LINC02055|ENSG00000254101|transcript|ENST00000660691.1|pseudogene|1/4|n.75+1684C>T||||||,T|intron_variant|MODIFIER|LINC02055|ENSG00000254101|transcript|ENST00000663951.1|pseudogene|1/7|n.55+1684C>T||||||	long intergenic non-protein coding RNA 2055
1474901	20_8993715_C_T	0	0	0.323529411764706	G|intron_variant|MODIFIER|LINC02055|ENSG00000254101|transcript|ENST00000650445.2|pseudogene|2/7|n.239-23697T>G||||||,G|intron_variant|MODIFIER|LINC02055|ENSG00000254101|transcript|ENST00000650470.1|pseudogene|1/4|n.405-24238T>G||||||,G|intron_variant|MODIFIER|LINC02055|ENSG00000254101|transcript|ENST00000660691.1|pseudogene|1/4|n.75+2226T>G||||||,G|intron_variant|MODIFIER|LINC02055|ENSG00000254101|transcript|ENST00000663951.1|pseudogene|1/7|n.55+2226T>G||||||	long intergenic non-protein coding RNA 2055
1474902	20_8995401_G_A	0	0	0.333333333333333	T|intron_variant|MODIFIER|LINC02055|ENSG00000254101|transcript|ENST00000650445.2|pseudogene|2/7|n.239-21098C>T||||||,T|intron_variant|MODIFIER|LINC02055|ENSG00000254101|transcript|ENST00000650470.1|pseudogene|1/4|n.405-21639C>T||||||,T|intron_variant|MODIFIER|LINC02055|ENSG00000254101|transcript|ENST00000660691.1|pseudogene|1/4|n.75+4825C>T||||||,T|intron_variant|MODIFIER|LINC02055|ENSG00000254101|transcript|ENST00000663951.1|pseudogene|1/7|n.55+4825C>T||||||	long intergenic non-protein coding RNA 2055
1474903	20_9000950_C_T	0	0	1	A|intron_variant|MODIFIER|LINC02055|ENSG00000254101|transcript|ENST00000650445.2|pseudogene|2/7|n.239-16768T>A||||||,A|intron_variant|MODIFIER|LINC02055|ENSG00000254101|transcript|ENST00000650470.1|pseudogene|1/4|n.405-17309T>A||||||,A|intron_variant|MODIFIER|LINC02055|ENSG00000254101|transcript|ENST00000660691.1|pseudogene|1/4|n.75+9155T>A||||||,A|intron_variant|MODIFIER|LINC02055|ENSG00000254101|transcript|ENST00000663951.1|pseudogene|1/7|n.55+9155T>A||||||	long intergenic non-protein coding RNA 2055
1474904	20_9002029_C_T	0	0	0.75	G|intron_variant|MODIFIER|LINC02055|ENSG00000254101|transcript|ENST00000650445.2|pseudogene|2/7|n.239-16566A>G||||||,G|intron_variant|MODIFIER|LINC02055|ENSG00000254101|transcript|ENST00000650470.1|pseudogene|1/4|n.405-17107A>G||||||,G|intron_variant|MODIFIER|LINC02055|ENSG00000254101|transcript|ENST00000660691.1|pseudogene|1/4|n.75+9357A>G||||||,G|intron_variant|MODIFIER|LINC02055|ENSG00000254101|transcript|ENST00000663951.1|pseudogene|1/7|n.55+9357A>G||||||	long intergenic non-protein coding RNA 2055
1474905	20_9002040_C_A	0	0	0.256410256410256	C|intron_variant|MODIFIER|LINC02055|ENSG00000254101|transcript|ENST00000650445.2|pseudogene|2/7|n.239-15037T>C||||||,C|intron_variant|MODIFIER|LINC02055|ENSG00000254101|transcript|ENST00000650470.1|pseudogene|1/4|n.405-15578T>C||||||,C|intron_variant|MODIFIER|LINC02055|ENSG00000254101|transcript|ENST00000660691.1|pseudogene|1/4|n.75+10886T>C||||||,C|intron_variant|MODIFIER|LINC02055|ENSG00000254101|transcript|ENST00000663951.1|pseudogene|1/7|n.55+10886T>C||||||	long intergenic non-protein coding RNA 2055
1474906	20_9003601_T_C	0	0	0.973684210526316	T|intron_variant|MODIFIER|LINC02055|ENSG00000254101|transcript|ENST00000650445.2|pseudogene|2/7|n.239-13811C>T||||||,T|intron_variant|MODIFIER|LINC02055|ENSG00000254101|transcript|ENST00000650470.1|pseudogene|1/4|n.405-14352C>T||||||,T|intron_variant|MODIFIER|LINC02055|ENSG00000254101|transcript|ENST00000660691.1|pseudogene|1/4|n.75+12112C>T||||||,T|intron_variant|MODIFIER|LINC02055|ENSG00000254101|transcript|ENST00000663951.1|pseudogene|1/7|n.55+12112C>T||||||	long intergenic non-protein coding RNA 2055
1474907	20_9003861_C_G	0	0	1	G|intron_variant|MODIFIER|LINC02055|ENSG00000254101|transcript|ENST00000650445.2|pseudogene|2/7|n.239-11720T>G||||||,G|intron_variant|MODIFIER|LINC02055|ENSG00000254101|transcript|ENST00000650470.1|pseudogene|1/4|n.405-12261T>G||||||,G|intron_variant|MODIFIER|LINC02055|ENSG00000254101|transcript|ENST00000660691.1|pseudogene|1/4|n.76-12261T>G||||||,G|intron_variant|MODIFIER|LINC02055|ENSG00000254101|transcript|ENST00000663951.1|pseudogene|1/7|n.56-12261T>G||||||	long intergenic non-protein coding RNA 2055
1474908	20_9004584_A_G	0	0	1	T|intron_variant|MODIFIER|LINC02055|ENSG00000254101|transcript|ENST00000650445.2|pseudogene|2/7|n.239-9106C>T||||||,T|intron_variant|MODIFIER|LINC02055|ENSG00000254101|transcript|ENST00000650470.1|pseudogene|1/4|n.405-9647C>T||||||,T|intron_variant|MODIFIER|LINC02055|ENSG00000254101|transcript|ENST00000660691.1|pseudogene|1/4|n.76-9647C>T||||||,T|intron_variant|MODIFIER|LINC02055|ENSG00000254101|transcript|ENST00000663951.1|pseudogene|1/7|n.56-9647C>T||||||	long intergenic non-protein coding RNA 2055
1474909	20_9007765_C_T	0	0	0.555555555555556	C|intron_variant|MODIFIER|LINC02055|ENSG00000254101|transcript|ENST00000650445.2|pseudogene|2/7|n.239-8429T>C||||||,C|intron_variant|MODIFIER|LINC02055|ENSG00000254101|transcript|ENST00000650470.1|pseudogene|1/4|n.405-8970T>C||||||,C|intron_variant|MODIFIER|LINC02055|ENSG00000254101|transcript|ENST00000660691.1|pseudogene|1/4|n.76-8970T>C||||||,C|intron_variant|MODIFIER|LINC02055|ENSG00000254101|transcript|ENST00000663951.1|pseudogene|1/7|n.56-8970T>C||||||	long intergenic non-protein coding RNA 2055
1474910	20_9009886_G_A	0	0	0.418604651162791	G|intron_variant|MODIFIER|LINC02055|ENSG00000254101|transcript|ENST00000650445.2|pseudogene|2/7|n.239-8245A>G||||||,G|intron_variant|MODIFIER|LINC02055|ENSG00000254101|transcript|ENST00000650470.1|pseudogene|1/4|n.405-8786A>G||||||,G|intron_variant|MODIFIER|LINC02055|ENSG00000254101|transcript|ENST00000660691.1|pseudogene|1/4|n.76-8786A>G||||||,G|intron_variant|MODIFIER|LINC02055|ENSG00000254101|transcript|ENST00000663951.1|pseudogene|1/7|n.56-8786A>G||||||	long intergenic non-protein coding RNA 2055
1474911	20_9009910_T_G	0	0	0.465116279069767	T|intron_variant|MODIFIER|LINC02055|ENSG00000254101|transcript|ENST00000650445.2|pseudogene|2/7|n.239-6593C>T||||||,T|intron_variant|MODIFIER|LINC02055|ENSG00000254101|transcript|ENST00000650470.1|pseudogene|1/4|n.405-7134C>T||||||,T|intron_variant|MODIFIER|LINC02055|ENSG00000254101|transcript|ENST00000660691.1|pseudogene|1/4|n.76-7134C>T||||||,T|intron_variant|MODIFIER|LINC02055|ENSG00000254101|transcript|ENST00000663951.1|pseudogene|1/7|n.56-7134C>T||||||	long intergenic non-protein coding RNA 2055
1474912	20_9012079_A_G	0	0	1	G|intron_variant|MODIFIER|LINC02055|ENSG00000254101|transcript|ENST00000650445.2|pseudogene|2/7|n.239-1448A>G||||||,G|intron_variant|MODIFIER|LINC02055|ENSG00000254101|transcript|ENST00000650470.1|pseudogene|1/4|n.405-1989A>G||||||,G|intron_variant|MODIFIER|LINC02055|ENSG00000254101|transcript|ENST00000660691.1|pseudogene|1/4|n.76-1989A>G||||||,G|intron_variant|MODIFIER|LINC02055|ENSG00000254101|transcript|ENST00000663951.1|pseudogene|1/7|n.56-1989A>G||||||	long intergenic non-protein coding RNA 2055
1474913	20_9013634_G_A	0	0	0.375	G|intron_variant|MODIFIER|LINC02055|ENSG00000254101|transcript|ENST00000523232.2|pseudogene|1/3|n.261+580A>G||||||,G|intron_variant|MODIFIER|LINC02055|ENSG00000254101|transcript|ENST00000650445.2|pseudogene|4/7|n.689+580A>G||||||,G|intron_variant|MODIFIER|LINC02055|ENSG00000254101|transcript|ENST00000650470.1|pseudogene|2/4|n.739+580A>G||||||,G|intron_variant|MODIFIER|LINC02055|ENSG00000254101|transcript|ENST00000660691.1|pseudogene|2/4|n.410+580A>G||||||,G|intron_variant|MODIFIER|LINC02055|ENSG00000254101|transcript|ENST00000663951.1|pseudogene|2/7|n.390+580A>G||||||,G|intron_variant|MODIFIER|LINC02055|ENSG00000254101|transcript|ENST00000658944.1|pseudogene|1/3|n.55+580A>G||||||,G|intron_variant|MODIFIER|LINC02055|ENSG00000254101|transcript|ENST00000671540.1|pseudogene|1/4|n.46+580A>G||||||	long intergenic non-protein coding RNA 2055
1474914	20_9014404_G_T	0	0	0.459459459459459	T|intron_variant|MODIFIER|LINC02055|ENSG00000254101|transcript|ENST00000523232.2|pseudogene|1/3|n.261+3530C>T||||||,T|intron_variant|MODIFIER|LINC02055|ENSG00000254101|transcript|ENST00000650445.2|pseudogene|4/7|n.689+3530C>T||||||,T|intron_variant|MODIFIER|LINC02055|ENSG00000254101|transcript|ENST00000650470.1|pseudogene|2/4|n.739+3530C>T||||||,T|intron_variant|MODIFIER|LINC02055|ENSG00000254101|transcript|ENST00000660691.1|pseudogene|3/4|n.502+591C>T||||||,T|intron_variant|MODIFIER|LINC02055|ENSG00000254101|transcript|ENST00000663951.1|pseudogene|3/7|n.482+591C>T||||||,T|intron_variant|MODIFIER|LINC02055|ENSG00000254101|transcript|ENST00000658944.1|pseudogene|1/3|n.55+3530C>T||||||,T|intron_variant|MODIFIER|LINC02055|ENSG00000254101|transcript|ENST00000671540.1|pseudogene|2/4|n.138+591C>T||||||	long intergenic non-protein coding RNA 2055
1474915	20_9016102_T_A	0	0	0.428571428571429	A|intron_variant|MODIFIER|LINC02055|ENSG00000254101|transcript|ENST00000523232.2|pseudogene|1/3|n.261+5766T>A||||||,A|intron_variant|MODIFIER|LINC02055|ENSG00000254101|transcript|ENST00000650445.2|pseudogene|4/7|n.689+5766T>A||||||,A|intron_variant|MODIFIER|LINC02055|ENSG00000254101|transcript|ENST00000650470.1|pseudogene|2/4|n.739+5766T>A||||||,A|intron_variant|MODIFIER|LINC02055|ENSG00000254101|transcript|ENST00000660691.1|pseudogene|3/4|n.502+2827T>A||||||,A|intron_variant|MODIFIER|LINC02055|ENSG00000254101|transcript|ENST00000663951.1|pseudogene|3/7|n.482+2827T>A||||||,A|intron_variant|MODIFIER|LINC02055|ENSG00000254101|transcript|ENST00000658944.1|pseudogene|1/3|n.55+5766T>A||||||,A|intron_variant|MODIFIER|LINC02055|ENSG00000254101|transcript|ENST00000671540.1|pseudogene|2/4|n.138+2827T>A||||||	long intergenic non-protein coding RNA 2055
1474916	20_9018259_A_T	0	0	0.269230769230769	G|intron_variant|MODIFIER|LINC02055|ENSG00000254101|transcript|ENST00000523232.2|pseudogene|1/3|n.262-3950T>G||||||,G|intron_variant|MODIFIER|LINC02055|ENSG00000254101|transcript|ENST00000650445.2|pseudogene|4/7|n.690-3950T>G||||||,G|intron_variant|MODIFIER|LINC02055|ENSG00000254101|transcript|ENST00000650470.1|pseudogene|2/4|n.740-3950T>G||||||,G|intron_variant|MODIFIER|LINC02055|ENSG00000254101|transcript|ENST00000660691.1|pseudogene|3/4|n.502+6606T>G||||||,G|intron_variant|MODIFIER|LINC02055|ENSG00000254101|transcript|ENST00000663951.1|pseudogene|3/7|n.483-3950T>G||||||,G|intron_variant|MODIFIER|LINC02055|ENSG00000254101|transcript|ENST00000658944.1|pseudogene|1/3|n.56-3950T>G||||||,G|intron_variant|MODIFIER|LINC02055|ENSG00000254101|transcript|ENST00000671540.1|pseudogene|2/4|n.139-3950T>G||||||	long intergenic non-protein coding RNA 2055
1474917	20_9021747_G_C	0	0	0.314285714285714	A|intron_variant|MODIFIER|LINC02055|ENSG00000254101|transcript|ENST00000660691.1|pseudogene|3/4|n.503-7094G>A||||||,A|non_coding_transcript_exon_variant|MODIFIER|LINC02055|ENSG00000254101|transcript|ENST00000523232.2|pseudogene|2/4|n.351G>A||||||,A|non_coding_transcript_exon_variant|MODIFIER|LINC02055|ENSG00000254101|transcript|ENST00000650445.2|pseudogene|5/8|n.779G>A||||||,A|non_coding_transcript_exon_variant|MODIFIER|LINC02055|ENSG00000254101|transcript|ENST00000650470.1|pseudogene|3/5|n.829G>A||||||,A|non_coding_transcript_exon_variant|MODIFIER|LINC02055|ENSG00000254101|transcript|ENST00000663951.1|pseudogene|4/8|n.572G>A||||||,A|non_coding_transcript_exon_variant|MODIFIER|LINC02055|ENSG00000254101|transcript|ENST00000658944.1|pseudogene|2/4|n.145G>A||||||,A|non_coding_transcript_exon_variant|MODIFIER|LINC02055|ENSG00000254101|transcript|ENST00000671540.1|pseudogene|3/5|n.228G>A||||||	long intergenic non-protein coding RNA 2055
1474918	20_9021819_T_C	0	0	0.578947368421053	C|intron_variant|MODIFIER|LINC02055|ENSG00000254101|transcript|ENST00000524346.6|pseudogene|2/5|n.318+1905T>C||||||,C|intron_variant|MODIFIER|LINC02055|ENSG00000254101|transcript|ENST00000517345.5|pseudogene|1/3|n.84+1905T>C||||||,C|intron_variant|MODIFIER|LINC02055|ENSG00000254101|transcript|ENST00000523232.2|pseudogene|3/3|n.490+1905T>C||||||,C|intron_variant|MODIFIER|LINC02055|ENSG00000254101|transcript|ENST00000520060.2|pseudogene|2/2|n.330+1905T>C||||||,C|intron_variant|MODIFIER|LINC02055|ENSG00000254101|transcript|ENST00000650445.2|pseudogene|6/7|n.918+1905T>C||||||,C|intron_variant|MODIFIER|LINC02055|ENSG00000254101|transcript|ENST00000650470.1|pseudogene|4/4|n.968+1905T>C||||||,C|intron_variant|MODIFIER|LINC02055|ENSG00000254101|transcript|ENST00000660691.1|pseudogene|4/4|n.584+1905T>C||||||,C|intron_variant|MODIFIER|LINC02055|ENSG00000254101|transcript|ENST00000663951.1|pseudogene|5/7|n.711+1905T>C||||||,C|intron_variant|MODIFIER|LINC02055|ENSG00000254101|transcript|ENST00000658944.1|pseudogene|3/3|n.284+1905T>C||||||,C|intron_variant|MODIFIER|LINC02055|ENSG00000254101|transcript|ENST00000671540.1|pseudogene|4/4|n.367+1905T>C||||||,C|intron_variant|MODIFIER|LINC02055|ENSG00000254101|transcript|ENST00000649576.1|pseudogene|2/8|n.318+1905T>C||||||,C|intron_variant|MODIFIER|LINC02055|ENSG00000254101|transcript|ENST00000662546.1|pseudogene|2/3|n.307+1905T>C||||||,C|intron_variant|MODIFIER|LINC02055|ENSG00000254101|transcript|ENST00000654723.1|pseudogene|2/5|n.294+1905T>C||||||,C|intron_variant|MODIFIER|LINC02055|ENSG00000254101|transcript|ENST00000663759.1|pseudogene|2/5|n.291+1905T>C||||||,C|intron_variant|MODIFIER|LINC02055|ENSG00000254101|transcript|ENST00000655492.1|pseudogene|2/2|n.286+1905T>C||||||,C|intron_variant|MODIFIER|LINC02055|ENSG00000254101|transcript|ENST00000664755.1|pseudogene|2/3|n.281+1905T>C||||||,C|intron_variant|MODIFIER|LINC02055|ENSG00000254101|transcript|ENST00000669387.1|pseudogene|2/6|n.261+1905T>C||||||,C|intron_variant|MODIFIER|LINC02055|ENSG00000254101|transcript|ENST00000667909.1|pseudogene|2/2|n.194+1905T>C||||||	long intergenic non-protein coding RNA 2055
1474919	20_9031363_C_T	0	0	1	T|intron_variant|MODIFIER|LINC02055|ENSG00000254101|transcript|ENST00000524346.6|pseudogene|2/5|n.318+3501G>T||||||,T|intron_variant|MODIFIER|LINC02055|ENSG00000254101|transcript|ENST00000517345.5|pseudogene|1/3|n.84+3501G>T||||||,T|intron_variant|MODIFIER|LINC02055|ENSG00000254101|transcript|ENST00000523232.2|pseudogene|3/3|n.490+3501G>T||||||,T|intron_variant|MODIFIER|LINC02055|ENSG00000254101|transcript|ENST00000520060.2|pseudogene|2/2|n.330+3501G>T||||||,T|intron_variant|MODIFIER|LINC02055|ENSG00000254101|transcript|ENST00000650445.2|pseudogene|6/7|n.918+3501G>T||||||,T|intron_variant|MODIFIER|LINC02055|ENSG00000254101|transcript|ENST00000650470.1|pseudogene|4/4|n.968+3501G>T||||||,T|intron_variant|MODIFIER|LINC02055|ENSG00000254101|transcript|ENST00000660691.1|pseudogene|4/4|n.584+3501G>T||||||,T|intron_variant|MODIFIER|LINC02055|ENSG00000254101|transcript|ENST00000663951.1|pseudogene|5/7|n.711+3501G>T||||||,T|intron_variant|MODIFIER|LINC02055|ENSG00000254101|transcript|ENST00000658944.1|pseudogene|3/3|n.284+3501G>T||||||,T|intron_variant|MODIFIER|LINC02055|ENSG00000254101|transcript|ENST00000671540.1|pseudogene|4/4|n.367+3501G>T||||||,T|intron_variant|MODIFIER|LINC02055|ENSG00000254101|transcript|ENST00000649576.1|pseudogene|2/8|n.318+3501G>T||||||,T|intron_variant|MODIFIER|LINC02055|ENSG00000254101|transcript|ENST00000662546.1|pseudogene|2/3|n.307+3501G>T||||||,T|intron_variant|MODIFIER|LINC02055|ENSG00000254101|transcript|ENST00000654723.1|pseudogene|2/5|n.294+3501G>T||||||,T|intron_variant|MODIFIER|LINC02055|ENSG00000254101|transcript|ENST00000663759.1|pseudogene|2/5|n.291+3501G>T||||||,T|intron_variant|MODIFIER|LINC02055|ENSG00000254101|transcript|ENST00000655492.1|pseudogene|2/2|n.286+3501G>T||||||,T|intron_variant|MODIFIER|LINC02055|ENSG00000254101|transcript|ENST00000664755.1|pseudogene|2/3|n.281+3501G>T||||||,T|intron_variant|MODIFIER|LINC02055|ENSG00000254101|transcript|ENST00000669387.1|pseudogene|2/6|n.261+3501G>T||||||,T|intron_variant|MODIFIER|LINC02055|ENSG00000254101|transcript|ENST00000667909.1|pseudogene|2/2|n.194+3501G>T||||||	long intergenic non-protein coding RNA 2055
1474920	20_9034227_T_C	0	0	1	T|intron_variant|MODIFIER|LINC02055|ENSG00000254101|transcript|ENST00000524346.6|pseudogene|2/5|n.318+6001C>T||||||,T|intron_variant|MODIFIER|LINC02055|ENSG00000254101|transcript|ENST00000517345.5|pseudogene|1/3|n.84+6001C>T||||||,T|intron_variant|MODIFIER|LINC02055|ENSG00000254101|transcript|ENST00000523232.2|pseudogene|3/3|n.490+6001C>T||||||,T|intron_variant|MODIFIER|LINC02055|ENSG00000254101|transcript|ENST00000520060.2|pseudogene|2/2|n.330+6001C>T||||||,T|intron_variant|MODIFIER|LINC02055|ENSG00000254101|transcript|ENST00000650445.2|pseudogene|6/7|n.918+6001C>T||||||,T|intron_variant|MODIFIER|LINC02055|ENSG00000254101|transcript|ENST00000650470.1|pseudogene|4/4|n.968+6001C>T||||||,T|intron_variant|MODIFIER|LINC02055|ENSG00000254101|transcript|ENST00000660691.1|pseudogene|4/4|n.584+6001C>T||||||,T|intron_variant|MODIFIER|LINC02055|ENSG00000254101|transcript|ENST00000663951.1|pseudogene|5/7|n.711+6001C>T||||||,T|intron_variant|MODIFIER|LINC02055|ENSG00000254101|transcript|ENST00000658944.1|pseudogene|3/3|n.284+6001C>T||||||,T|intron_variant|MODIFIER|LINC02055|ENSG00000254101|transcript|ENST00000671540.1|pseudogene|4/4|n.367+6001C>T||||||,T|intron_variant|MODIFIER|LINC02055|ENSG00000254101|transcript|ENST00000649576.1|pseudogene|2/8|n.318+6001C>T||||||,T|intron_variant|MODIFIER|LINC02055|ENSG00000254101|transcript|ENST00000662546.1|pseudogene|2/3|n.307+6001C>T||||||,T|intron_variant|MODIFIER|LINC02055|ENSG00000254101|transcript|ENST00000654723.1|pseudogene|2/5|n.294+6001C>T||||||,T|intron_variant|MODIFIER|LINC02055|ENSG00000254101|transcript|ENST00000663759.1|pseudogene|2/5|n.291+6001C>T||||||,T|intron_variant|MODIFIER|LINC02055|ENSG00000254101|transcript|ENST00000655492.1|pseudogene|2/2|n.286+6001C>T||||||,T|intron_variant|MODIFIER|LINC02055|ENSG00000254101|transcript|ENST00000664755.1|pseudogene|2/3|n.281+6001C>T||||||,T|intron_variant|MODIFIER|LINC02055|ENSG00000254101|transcript|ENST00000669387.1|pseudogene|2/6|n.261+6001C>T||||||,T|intron_variant|MODIFIER|LINC02055|ENSG00000254101|transcript|ENST00000667909.1|pseudogene|2/2|n.194+6001C>T||||||	long intergenic non-protein coding RNA 2055
1474921	20_9040628_A_C	0	0	1	A|intron_variant|MODIFIER|LINC02055|ENSG00000254101|transcript|ENST00000524346.6|pseudogene|2/5|n.318+11580G>A||||||,A|intron_variant|MODIFIER|LINC02055|ENSG00000254101|transcript|ENST00000517345.5|pseudogene|1/3|n.84+11580G>A||||||,A|intron_variant|MODIFIER|LINC02055|ENSG00000254101|transcript|ENST00000523232.2|pseudogene|3/3|n.490+11580G>A||||||,A|intron_variant|MODIFIER|LINC02055|ENSG00000254101|transcript|ENST00000520060.2|pseudogene|2/2|n.330+11580G>A||||||,A|intron_variant|MODIFIER|LINC02055|ENSG00000254101|transcript|ENST00000650445.2|pseudogene|6/7|n.918+11580G>A||||||,A|intron_variant|MODIFIER|LINC02055|ENSG00000254101|transcript|ENST00000650470.1|pseudogene|4/4|n.968+11580G>A||||||,A|intron_variant|MODIFIER|LINC02055|ENSG00000254101|transcript|ENST00000660691.1|pseudogene|4/4|n.584+11580G>A||||||,A|intron_variant|MODIFIER|LINC02055|ENSG00000254101|transcript|ENST00000663951.1|pseudogene|5/7|n.711+11580G>A||||||,A|intron_variant|MODIFIER|LINC02055|ENSG00000254101|transcript|ENST00000658944.1|pseudogene|3/3|n.284+11580G>A||||||,A|intron_variant|MODIFIER|LINC02055|ENSG00000254101|transcript|ENST00000671540.1|pseudogene|4/4|n.367+11580G>A||||||,A|intron_variant|MODIFIER|LINC02055|ENSG00000254101|transcript|ENST00000649576.1|pseudogene|2/8|n.318+11580G>A||||||,A|intron_variant|MODIFIER|LINC02055|ENSG00000254101|transcript|ENST00000662546.1|pseudogene|2/3|n.307+11580G>A||||||,A|intron_variant|MODIFIER|LINC02055|ENSG00000254101|transcript|ENST00000654723.1|pseudogene|2/5|n.294+11580G>A||||||,A|intron_variant|MODIFIER|LINC02055|ENSG00000254101|transcript|ENST00000663759.1|pseudogene|2/5|n.291+11580G>A||||||,A|intron_variant|MODIFIER|LINC02055|ENSG00000254101|transcript|ENST00000655492.1|pseudogene|2/2|n.286+11580G>A||||||,A|intron_variant|MODIFIER|LINC02055|ENSG00000254101|transcript|ENST00000664755.1|pseudogene|2/3|n.281+11580G>A||||||,A|intron_variant|MODIFIER|LINC02055|ENSG00000254101|transcript|ENST00000669387.1|pseudogene|2/6|n.261+11580G>A||||||,A|intron_variant|MODIFIER|LINC02055|ENSG00000254101|transcript|ENST00000667909.1|pseudogene|2/2|n.194+11580G>A||||||	long intergenic non-protein coding RNA 2055
1474922	20_9041445_T_C	0	0	1	A|intron_variant|MODIFIER|LINC02055|ENSG00000254101|transcript|ENST00000524346.6|pseudogene|2/5|n.318+14385G>A||||||,A|intron_variant|MODIFIER|LINC02055|ENSG00000254101|transcript|ENST00000517345.5|pseudogene|1/3|n.84+14385G>A||||||,A|intron_variant|MODIFIER|LINC02055|ENSG00000254101|transcript|ENST00000523232.2|pseudogene|3/3|n.490+14385G>A||||||,A|intron_variant|MODIFIER|LINC02055|ENSG00000254101|transcript|ENST00000520060.2|pseudogene|2/2|n.330+14385G>A||||||,A|intron_variant|MODIFIER|LINC02055|ENSG00000254101|transcript|ENST00000650445.2|pseudogene|6/7|n.918+14385G>A||||||,A|intron_variant|MODIFIER|LINC02055|ENSG00000254101|transcript|ENST00000650470.1|pseudogene|4/4|n.968+14385G>A||||||,A|intron_variant|MODIFIER|LINC02055|ENSG00000254101|transcript|ENST00000660691.1|pseudogene|4/4|n.584+14385G>A||||||,A|intron_variant|MODIFIER|LINC02055|ENSG00000254101|transcript|ENST00000663951.1|pseudogene|5/7|n.712-11633G>A||||||,A|intron_variant|MODIFIER|LINC02055|ENSG00000254101|transcript|ENST00000658944.1|pseudogene|3/3|n.284+14385G>A||||||,A|intron_variant|MODIFIER|LINC02055|ENSG00000254101|transcript|ENST00000671540.1|pseudogene|4/4|n.367+14385G>A||||||,A|intron_variant|MODIFIER|LINC02055|ENSG00000254101|transcript|ENST00000649576.1|pseudogene|2/8|n.318+14385G>A||||||,A|intron_variant|MODIFIER|LINC02055|ENSG00000254101|transcript|ENST00000662546.1|pseudogene|2/3|n.308-11633G>A||||||,A|intron_variant|MODIFIER|LINC02055|ENSG00000254101|transcript|ENST00000654723.1|pseudogene|2/5|n.294+14385G>A||||||,A|intron_variant|MODIFIER|LINC02055|ENSG00000254101|transcript|ENST00000663759.1|pseudogene|2/5|n.291+14385G>A||||||,A|intron_variant|MODIFIER|LINC02055|ENSG00000254101|transcript|ENST00000655492.1|pseudogene|2/2|n.286+14385G>A||||||,A|intron_variant|MODIFIER|LINC02055|ENSG00000254101|transcript|ENST00000664755.1|pseudogene|2/3|n.281+14385G>A||||||,A|intron_variant|MODIFIER|LINC02055|ENSG00000254101|transcript|ENST00000669387.1|pseudogene|2/6|n.261+14385G>A||||||,A|intron_variant|MODIFIER|LINC02055|ENSG00000254101|transcript|ENST00000667909.1|pseudogene|2/2|n.194+14385G>A||||||	long intergenic non-protein coding RNA 2055
1474923	20_9041660_G_C	0	0	1	A|intron_variant|MODIFIER|LINC02055|ENSG00000254101|transcript|ENST00000524346.6|pseudogene|2/5|n.318+19700G>A||||||,A|intron_variant|MODIFIER|LINC02055|ENSG00000254101|transcript|ENST00000517345.5|pseudogene|1/3|n.84+19700G>A||||||,A|intron_variant|MODIFIER|LINC02055|ENSG00000254101|transcript|ENST00000523232.2|pseudogene|3/3|n.490+19700G>A||||||,A|intron_variant|MODIFIER|LINC02055|ENSG00000254101|transcript|ENST00000520060.2|pseudogene|2/2|n.330+19700G>A||||||,A|intron_variant|MODIFIER|LINC02055|ENSG00000254101|transcript|ENST00000650445.2|pseudogene|6/7|n.918+19700G>A||||||,A|intron_variant|MODIFIER|LINC02055|ENSG00000254101|transcript|ENST00000650470.1|pseudogene|4/4|n.968+19700G>A||||||,A|intron_variant|MODIFIER|LINC02055|ENSG00000254101|transcript|ENST00000660691.1|pseudogene|4/4|n.584+19700G>A||||||,A|intron_variant|MODIFIER|LINC02055|ENSG00000254101|transcript|ENST00000663951.1|pseudogene|5/7|n.712-6318G>A||||||,A|intron_variant|MODIFIER|LINC02055|ENSG00000254101|transcript|ENST00000658944.1|pseudogene|3/3|n.284+19700G>A||||||,A|intron_variant|MODIFIER|LINC02055|ENSG00000254101|transcript|ENST00000671540.1|pseudogene|4/4|n.367+19700G>A||||||,A|intron_variant|MODIFIER|LINC02055|ENSG00000254101|transcript|ENST00000649576.1|pseudogene|2/8|n.318+19700G>A||||||,A|intron_variant|MODIFIER|LINC02055|ENSG00000254101|transcript|ENST00000662546.1|pseudogene|2/3|n.308-6318G>A||||||,A|intron_variant|MODIFIER|LINC02055|ENSG00000254101|transcript|ENST00000654723.1|pseudogene|2/5|n.294+19700G>A||||||,A|intron_variant|MODIFIER|LINC02055|ENSG00000254101|transcript|ENST00000663759.1|pseudogene|2/5|n.291+19700G>A||||||,A|intron_variant|MODIFIER|LINC02055|ENSG00000254101|transcript|ENST00000655492.1|pseudogene|2/2|n.286+19700G>A||||||,A|intron_variant|MODIFIER|LINC02055|ENSG00000254101|transcript|ENST00000664755.1|pseudogene|2/3|n.281+19700G>A||||||,A|intron_variant|MODIFIER|LINC02055|ENSG00000254101|transcript|ENST00000669387.1|pseudogene|2/6|n.261+19700G>A||||||,A|intron_variant|MODIFIER|LINC02055|ENSG00000254101|transcript|ENST00000667909.1|pseudogene|2/2|n.194+19700G>A||||||	long intergenic non-protein coding RNA 2055
1474924	20_9052297_A_G	0	0	0.290322580645161	G|intron_variant|MODIFIER|LINC02055|ENSG00000254101|transcript|ENST00000524346.6|pseudogene|2/5|n.318+43300A>G||||||,G|intron_variant|MODIFIER|LINC02055|ENSG00000254101|transcript|ENST00000517345.5|pseudogene|1/3|n.84+43300A>G||||||,G|intron_variant|MODIFIER|LINC02055|ENSG00000254101|transcript|ENST00000523232.2|pseudogene|3/3|n.491-18412A>G||||||,G|intron_variant|MODIFIER|LINC02055|ENSG00000254101|transcript|ENST00000520060.2|pseudogene|2/2|n.330+43300A>G||||||,G|intron_variant|MODIFIER|LINC02055|ENSG00000254101|transcript|ENST00000650445.2|pseudogene|6/7|n.918+43300A>G||||||,G|intron_variant|MODIFIER|LINC02055|ENSG00000254101|transcript|ENST00000650470.1|pseudogene|4/4|n.968+43300A>G||||||,G|intron_variant|MODIFIER|LINC02055|ENSG00000254101|transcript|ENST00000660691.1|pseudogene|4/4|n.584+43300A>G||||||,G|intron_variant|MODIFIER|LINC02055|ENSG00000254101|transcript|ENST00000658944.1|pseudogene|3/3|n.284+43300A>G||||||,G|intron_variant|MODIFIER|LINC02055|ENSG00000254101|transcript|ENST00000671540.1|pseudogene|4/4|n.367+43300A>G||||||,G|intron_variant|MODIFIER|LINC02055|ENSG00000254101|transcript|ENST00000649576.1|pseudogene|2/8|n.318+43300A>G||||||,G|intron_variant|MODIFIER|LINC02055|ENSG00000254101|transcript|ENST00000662546.1|pseudogene|3/3|n.471+17119A>G||||||,G|intron_variant|MODIFIER|LINC02055|ENSG00000254101|transcript|ENST00000654723.1|pseudogene|2/5|n.294+43300A>G||||||,G|intron_variant|MODIFIER|LINC02055|ENSG00000254101|transcript|ENST00000663759.1|pseudogene|2/5|n.291+43300A>G||||||,G|intron_variant|MODIFIER|LINC02055|ENSG00000254101|transcript|ENST00000655492.1|pseudogene|2/2|n.286+43300A>G||||||,G|intron_variant|MODIFIER|LINC02055|ENSG00000254101|transcript|ENST00000664755.1|pseudogene|2/3|n.281+43300A>G||||||,G|intron_variant|MODIFIER|LINC02055|ENSG00000254101|transcript|ENST00000669387.1|pseudogene|2/6|n.261+43300A>G||||||,G|intron_variant|MODIFIER|LINC02055|ENSG00000254101|transcript|ENST00000667909.1|pseudogene|2/2|n.194+43300A>G||||||	long intergenic non-protein coding RNA 2055
1474925	20_9066410_G_A	0	0	1	A|intron_variant|MODIFIER|LINC02055|ENSG00000254101|transcript|ENST00000524346.6|pseudogene|2/5|n.318+56534G>A||||||,A|intron_variant|MODIFIER|LINC02055|ENSG00000254101|transcript|ENST00000517345.5|pseudogene|1/3|n.84+56534G>A||||||,A|intron_variant|MODIFIER|LINC02055|ENSG00000254101|transcript|ENST00000523232.2|pseudogene|3/3|n.491-5178G>A||||||,A|intron_variant|MODIFIER|LINC02055|ENSG00000254101|transcript|ENST00000520060.2|pseudogene|2/2|n.330+56534G>A||||||,A|intron_variant|MODIFIER|LINC02055|ENSG00000254101|transcript|ENST00000650445.2|pseudogene|6/7|n.918+56534G>A||||||,A|intron_variant|MODIFIER|LINC02055|ENSG00000254101|transcript|ENST00000650470.1|pseudogene|4/4|n.968+56534G>A||||||,A|intron_variant|MODIFIER|LINC02055|ENSG00000254101|transcript|ENST00000660691.1|pseudogene|4/4|n.584+56534G>A||||||,A|intron_variant|MODIFIER|LINC02055|ENSG00000254101|transcript|ENST00000658944.1|pseudogene|3/3|n.284+56534G>A||||||,A|intron_variant|MODIFIER|LINC02055|ENSG00000254101|transcript|ENST00000671540.1|pseudogene|4/4|n.367+56534G>A||||||,A|intron_variant|MODIFIER|LINC02055|ENSG00000254101|transcript|ENST00000649576.1|pseudogene|2/8|n.318+56534G>A||||||,A|intron_variant|MODIFIER|LINC02055|ENSG00000254101|transcript|ENST00000662546.1|pseudogene|3/3|n.471+30353G>A||||||,A|intron_variant|MODIFIER|LINC02055|ENSG00000254101|transcript|ENST00000654723.1|pseudogene|2/5|n.294+56534G>A||||||,A|intron_variant|MODIFIER|LINC02055|ENSG00000254101|transcript|ENST00000663759.1|pseudogene|2/5|n.291+56534G>A||||||,A|intron_variant|MODIFIER|LINC02055|ENSG00000254101|transcript|ENST00000655492.1|pseudogene|2/2|n.286+56534G>A||||||,A|intron_variant|MODIFIER|LINC02055|ENSG00000254101|transcript|ENST00000664755.1|pseudogene|2/3|n.282-52347G>A||||||,A|intron_variant|MODIFIER|LINC02055|ENSG00000254101|transcript|ENST00000669387.1|pseudogene|2/6|n.261+56534G>A||||||,A|intron_variant|MODIFIER|LINC02055|ENSG00000254101|transcript|ENST00000667909.1|pseudogene|2/2|n.194+56534G>A||||||	long intergenic non-protein coding RNA 2055
1474926	20_9067783_A_G	0	0	1	A|intron_variant|MODIFIER|LINC02055|ENSG00000254101|transcript|ENST00000524346.6|pseudogene|2/5|n.318+58407G>A||||||,A|intron_variant|MODIFIER|LINC02055|ENSG00000254101|transcript|ENST00000517345.5|pseudogene|1/3|n.84+58407G>A||||||,A|intron_variant|MODIFIER|LINC02055|ENSG00000254101|transcript|ENST00000523232.2|pseudogene|3/3|n.491-3305G>A||||||,A|intron_variant|MODIFIER|LINC02055|ENSG00000254101|transcript|ENST00000520060.2|pseudogene|2/2|n.330+58407G>A||||||,A|intron_variant|MODIFIER|LINC02055|ENSG00000254101|transcript|ENST00000650445.2|pseudogene|6/7|n.918+58407G>A||||||,A|intron_variant|MODIFIER|LINC02055|ENSG00000254101|transcript|ENST00000650470.1|pseudogene|4/4|n.968+58407G>A||||||,A|intron_variant|MODIFIER|LINC02055|ENSG00000254101|transcript|ENST00000660691.1|pseudogene|4/4|n.584+58407G>A||||||,A|intron_variant|MODIFIER|LINC02055|ENSG00000254101|transcript|ENST00000658944.1|pseudogene|3/3|n.284+58407G>A||||||,A|intron_variant|MODIFIER|LINC02055|ENSG00000254101|transcript|ENST00000671540.1|pseudogene|4/4|n.367+58407G>A||||||,A|intron_variant|MODIFIER|LINC02055|ENSG00000254101|transcript|ENST00000649576.1|pseudogene|2/8|n.318+58407G>A||||||,A|intron_variant|MODIFIER|LINC02055|ENSG00000254101|transcript|ENST00000662546.1|pseudogene|3/3|n.471+32226G>A||||||,A|intron_variant|MODIFIER|LINC02055|ENSG00000254101|transcript|ENST00000654723.1|pseudogene|2/5|n.294+58407G>A||||||,A|intron_variant|MODIFIER|LINC02055|ENSG00000254101|transcript|ENST00000663759.1|pseudogene|2/5|n.291+58407G>A||||||,A|intron_variant|MODIFIER|LINC02055|ENSG00000254101|transcript|ENST00000655492.1|pseudogene|2/2|n.286+58407G>A||||||,A|intron_variant|MODIFIER|LINC02055|ENSG00000254101|transcript|ENST00000664755.1|pseudogene|2/3|n.282-50474G>A||||||,A|intron_variant|MODIFIER|LINC02055|ENSG00000254101|transcript|ENST00000669387.1|pseudogene|2/6|n.261+58407G>A||||||,A|intron_variant|MODIFIER|LINC02055|ENSG00000254101|transcript|ENST00000667909.1|pseudogene|2/2|n.194+58407G>A||||||	long intergenic non-protein coding RNA 2055
1474927	20_9071342_G_T	0	0	1	A|intron_variant|MODIFIER|LINC02055|ENSG00000254101|transcript|ENST00000524346.6|pseudogene|2/5|n.318+58844G>A||||||,A|intron_variant|MODIFIER|LINC02055|ENSG00000254101|transcript|ENST00000517345.5|pseudogene|1/3|n.84+58844G>A||||||,A|intron_variant|MODIFIER|LINC02055|ENSG00000254101|transcript|ENST00000523232.2|pseudogene|3/3|n.491-2868G>A||||||,A|intron_variant|MODIFIER|LINC02055|ENSG00000254101|transcript|ENST00000520060.2|pseudogene|2/2|n.330+58844G>A||||||,A|intron_variant|MODIFIER|LINC02055|ENSG00000254101|transcript|ENST00000650445.2|pseudogene|6/7|n.918+58844G>A||||||,A|intron_variant|MODIFIER|LINC02055|ENSG00000254101|transcript|ENST00000650470.1|pseudogene|4/4|n.968+58844G>A||||||,A|intron_variant|MODIFIER|LINC02055|ENSG00000254101|transcript|ENST00000660691.1|pseudogene|4/4|n.584+58844G>A||||||,A|intron_variant|MODIFIER|LINC02055|ENSG00000254101|transcript|ENST00000658944.1|pseudogene|3/3|n.284+58844G>A||||||,A|intron_variant|MODIFIER|LINC02055|ENSG00000254101|transcript|ENST00000671540.1|pseudogene|4/4|n.367+58844G>A||||||,A|intron_variant|MODIFIER|LINC02055|ENSG00000254101|transcript|ENST00000649576.1|pseudogene|2/8|n.318+58844G>A||||||,A|intron_variant|MODIFIER|LINC02055|ENSG00000254101|transcript|ENST00000662546.1|pseudogene|3/3|n.471+32663G>A||||||,A|intron_variant|MODIFIER|LINC02055|ENSG00000254101|transcript|ENST00000654723.1|pseudogene|2/5|n.294+58844G>A||||||,A|intron_variant|MODIFIER|LINC02055|ENSG00000254101|transcript|ENST00000663759.1|pseudogene|2/5|n.291+58844G>A||||||,A|intron_variant|MODIFIER|LINC02055|ENSG00000254101|transcript|ENST00000655492.1|pseudogene|2/2|n.286+58844G>A||||||,A|intron_variant|MODIFIER|LINC02055|ENSG00000254101|transcript|ENST00000664755.1|pseudogene|2/3|n.282-50037G>A||||||,A|intron_variant|MODIFIER|LINC02055|ENSG00000254101|transcript|ENST00000669387.1|pseudogene|2/6|n.261+58844G>A||||||,A|intron_variant|MODIFIER|LINC02055|ENSG00000254101|transcript|ENST00000667909.1|pseudogene|2/2|n.194+58844G>A||||||	long intergenic non-protein coding RNA 2055
1474928	20_9072473_G_A	0	0	0.942857142857143	C|intron_variant|MODIFIER|LINC02055|ENSG00000254101|transcript|ENST00000524346.6|pseudogene|2/5|n.318+66102T>C||||||,C|intron_variant|MODIFIER|LINC02055|ENSG00000254101|transcript|ENST00000517345.5|pseudogene|1/3|n.84+66102T>C||||||,C|intron_variant|MODIFIER|LINC02055|ENSG00000254101|transcript|ENST00000520060.2|pseudogene|2/2|n.330+66102T>C||||||,C|intron_variant|MODIFIER|LINC02055|ENSG00000254101|transcript|ENST00000650445.2|pseudogene|6/7|n.918+66102T>C||||||,C|intron_variant|MODIFIER|LINC02055|ENSG00000254101|transcript|ENST00000650470.1|pseudogene|4/4|n.968+66102T>C||||||,C|intron_variant|MODIFIER|LINC02055|ENSG00000254101|transcript|ENST00000660691.1|pseudogene|4/4|n.584+66102T>C||||||,C|intron_variant|MODIFIER|LINC02055|ENSG00000254101|transcript|ENST00000658944.1|pseudogene|3/3|n.284+66102T>C||||||,C|intron_variant|MODIFIER|LINC02055|ENSG00000254101|transcript|ENST00000671540.1|pseudogene|4/4|n.367+66102T>C||||||,C|intron_variant|MODIFIER|LINC02055|ENSG00000254101|transcript|ENST00000649576.1|pseudogene|2/8|n.318+66102T>C||||||,C|intron_variant|MODIFIER|LINC02055|ENSG00000254101|transcript|ENST00000662546.1|pseudogene|3/3|n.471+39921T>C||||||,C|intron_variant|MODIFIER|LINC02055|ENSG00000254101|transcript|ENST00000654723.1|pseudogene|2/5|n.294+66102T>C||||||,C|intron_variant|MODIFIER|LINC02055|ENSG00000254101|transcript|ENST00000663759.1|pseudogene|2/5|n.291+66102T>C||||||,C|intron_variant|MODIFIER|LINC02055|ENSG00000254101|transcript|ENST00000655492.1|pseudogene|2/2|n.286+66102T>C||||||,C|intron_variant|MODIFIER|LINC02055|ENSG00000254101|transcript|ENST00000664755.1|pseudogene|2/3|n.282-42779T>C||||||,C|intron_variant|MODIFIER|LINC02055|ENSG00000254101|transcript|ENST00000669387.1|pseudogene|2/6|n.261+66102T>C||||||,C|intron_variant|MODIFIER|LINC02055|ENSG00000254101|transcript|ENST00000667909.1|pseudogene|2/2|n.194+66102T>C||||||	long intergenic non-protein coding RNA 2055
1474929	20_9075173_T_C	0	0	1	G|intron_variant|MODIFIER|LINC02055|ENSG00000254101|transcript|ENST00000524346.6|pseudogene|2/5|n.318+71097A>G||||||,G|intron_variant|MODIFIER|LINC02055|ENSG00000254101|transcript|ENST00000517345.5|pseudogene|1/3|n.84+71097A>G||||||,G|intron_variant|MODIFIER|LINC02055|ENSG00000254101|transcript|ENST00000520060.2|pseudogene|2/2|n.330+71097A>G||||||,G|intron_variant|MODIFIER|LINC02055|ENSG00000254101|transcript|ENST00000650445.2|pseudogene|6/7|n.918+71097A>G||||||,G|intron_variant|MODIFIER|LINC02055|ENSG00000254101|transcript|ENST00000650470.1|pseudogene|4/4|n.968+71097A>G||||||,G|intron_variant|MODIFIER|LINC02055|ENSG00000254101|transcript|ENST00000660691.1|pseudogene|4/4|n.584+71097A>G||||||,G|intron_variant|MODIFIER|LINC02055|ENSG00000254101|transcript|ENST00000658944.1|pseudogene|3/3|n.284+71097A>G||||||,G|intron_variant|MODIFIER|LINC02055|ENSG00000254101|transcript|ENST00000671540.1|pseudogene|4/4|n.367+71097A>G||||||,G|intron_variant|MODIFIER|LINC02055|ENSG00000254101|transcript|ENST00000649576.1|pseudogene|2/8|n.318+71097A>G||||||,G|intron_variant|MODIFIER|LINC02055|ENSG00000254101|transcript|ENST00000662546.1|pseudogene|3/3|n.471+44916A>G||||||,G|intron_variant|MODIFIER|LINC02055|ENSG00000254101|transcript|ENST00000654723.1|pseudogene|2/5|n.294+71097A>G||||||,G|intron_variant|MODIFIER|LINC02055|ENSG00000254101|transcript|ENST00000663759.1|pseudogene|2/5|n.291+71097A>G||||||,G|intron_variant|MODIFIER|LINC02055|ENSG00000254101|transcript|ENST00000655492.1|pseudogene|2/2|n.286+71097A>G||||||,G|intron_variant|MODIFIER|LINC02055|ENSG00000254101|transcript|ENST00000664755.1|pseudogene|2/3|n.282-37784A>G||||||,G|intron_variant|MODIFIER|LINC02055|ENSG00000254101|transcript|ENST00000669387.1|pseudogene|2/6|n.261+71097A>G||||||,G|intron_variant|MODIFIER|LINC02055|ENSG00000254101|transcript|ENST00000667909.1|pseudogene|2/2|n.194+71097A>G||||||	long intergenic non-protein coding RNA 2055
1474930	20_9077071_C_T	0	0	1	C|intron_variant|MODIFIER|LINC02055|ENSG00000254101|transcript|ENST00000524346.6|pseudogene|2/5|n.318+77844G>C||||||,C|intron_variant|MODIFIER|LINC02055|ENSG00000254101|transcript|ENST00000517345.5|pseudogene|1/3|n.84+77844G>C||||||,C|intron_variant|MODIFIER|LINC02055|ENSG00000254101|transcript|ENST00000520060.2|pseudogene|2/2|n.330+77844G>C||||||,C|intron_variant|MODIFIER|LINC02055|ENSG00000254101|transcript|ENST00000650445.2|pseudogene|6/7|n.918+77844G>C||||||,C|intron_variant|MODIFIER|LINC02055|ENSG00000254101|transcript|ENST00000650470.1|pseudogene|4/4|n.968+77844G>C||||||,C|intron_variant|MODIFIER|LINC02055|ENSG00000254101|transcript|ENST00000660691.1|pseudogene|4/4|n.584+77844G>C||||||,C|intron_variant|MODIFIER|LINC02055|ENSG00000254101|transcript|ENST00000658944.1|pseudogene|3/3|n.284+77844G>C||||||,C|intron_variant|MODIFIER|LINC02055|ENSG00000254101|transcript|ENST00000671540.1|pseudogene|4/4|n.367+77844G>C||||||,C|intron_variant|MODIFIER|LINC02055|ENSG00000254101|transcript|ENST00000649576.1|pseudogene|2/8|n.318+77844G>C||||||,C|intron_variant|MODIFIER|LINC02055|ENSG00000254101|transcript|ENST00000662546.1|pseudogene|3/3|n.471+51663G>C||||||,C|intron_variant|MODIFIER|LINC02055|ENSG00000254101|transcript|ENST00000654723.1|pseudogene|2/5|n.294+77844G>C||||||,C|intron_variant|MODIFIER|LINC02055|ENSG00000254101|transcript|ENST00000663759.1|pseudogene|2/5|n.291+77844G>C||||||,C|intron_variant|MODIFIER|LINC02055|ENSG00000254101|transcript|ENST00000655492.1|pseudogene|2/2|n.286+77844G>C||||||,C|intron_variant|MODIFIER|LINC02055|ENSG00000254101|transcript|ENST00000664755.1|pseudogene|2/3|n.282-31037G>C||||||,C|intron_variant|MODIFIER|LINC02055|ENSG00000254101|transcript|ENST00000669387.1|pseudogene|2/6|n.261+77844G>C||||||,C|intron_variant|MODIFIER|LINC02055|ENSG00000254101|transcript|ENST00000667909.1|pseudogene|2/2|n.194+77844G>C||||||	long intergenic non-protein coding RNA 2055
1474931	20_9077654_A_G	0	0	1	G|intron_variant|MODIFIER|LINC02055|ENSG00000254101|transcript|ENST00000524346.6|pseudogene|2/5|n.318+82923A>G||||||,G|intron_variant|MODIFIER|LINC02055|ENSG00000254101|transcript|ENST00000517345.5|pseudogene|1/3|n.84+82923A>G||||||,G|intron_variant|MODIFIER|LINC02055|ENSG00000254101|transcript|ENST00000520060.2|pseudogene|2/2|n.330+82923A>G||||||,G|intron_variant|MODIFIER|LINC02055|ENSG00000254101|transcript|ENST00000650445.2|pseudogene|6/7|n.918+82923A>G||||||,G|intron_variant|MODIFIER|LINC02055|ENSG00000254101|transcript|ENST00000650470.1|pseudogene|4/4|n.968+82923A>G||||||,G|intron_variant|MODIFIER|LINC02055|ENSG00000254101|transcript|ENST00000660691.1|pseudogene|4/4|n.584+82923A>G||||||,G|intron_variant|MODIFIER|LINC02055|ENSG00000254101|transcript|ENST00000658944.1|pseudogene|3/3|n.284+82923A>G||||||,G|intron_variant|MODIFIER|LINC02055|ENSG00000254101|transcript|ENST00000671540.1|pseudogene|4/4|n.367+82923A>G||||||,G|intron_variant|MODIFIER|LINC02055|ENSG00000254101|transcript|ENST00000649576.1|pseudogene|2/8|n.318+82923A>G||||||,G|intron_variant|MODIFIER|LINC02055|ENSG00000254101|transcript|ENST00000662546.1|pseudogene|3/3|n.471+56742A>G||||||,G|intron_variant|MODIFIER|LINC02055|ENSG00000254101|transcript|ENST00000654723.1|pseudogene|2/5|n.294+82923A>G||||||,G|intron_variant|MODIFIER|LINC02055|ENSG00000254101|transcript|ENST00000663759.1|pseudogene|2/5|n.291+82923A>G||||||,G|intron_variant|MODIFIER|LINC02055|ENSG00000254101|transcript|ENST00000655492.1|pseudogene|2/2|n.286+82923A>G||||||,G|intron_variant|MODIFIER|LINC02055|ENSG00000254101|transcript|ENST00000664755.1|pseudogene|2/3|n.282-25958A>G||||||,G|intron_variant|MODIFIER|LINC02055|ENSG00000254101|transcript|ENST00000669387.1|pseudogene|2/6|n.261+82923A>G||||||,G|intron_variant|MODIFIER|LINC02055|ENSG00000254101|transcript|ENST00000667909.1|pseudogene|2/2|n.194+82923A>G||||||	long intergenic non-protein coding RNA 2055
1474932	20_9080152_T_G	0	0	0.951219512195122	C|intron_variant|MODIFIER|LINC02055|ENSG00000254101|transcript|ENST00000524346.6|pseudogene|2/5|n.318+93607T>C||||||,C|intron_variant|MODIFIER|LINC02055|ENSG00000254101|transcript|ENST00000517345.5|pseudogene|1/3|n.84+93607T>C||||||,C|intron_variant|MODIFIER|LINC02055|ENSG00000254101|transcript|ENST00000520060.2|pseudogene|2/2|n.330+93607T>C||||||,C|intron_variant|MODIFIER|LINC02055|ENSG00000254101|transcript|ENST00000650445.2|pseudogene|6/7|n.918+93607T>C||||||,C|intron_variant|MODIFIER|LINC02055|ENSG00000254101|transcript|ENST00000650470.1|pseudogene|4/4|n.968+93607T>C||||||,C|intron_variant|MODIFIER|LINC02055|ENSG00000254101|transcript|ENST00000660691.1|pseudogene|4/4|n.584+93607T>C||||||,C|intron_variant|MODIFIER|LINC02055|ENSG00000254101|transcript|ENST00000658944.1|pseudogene|3/3|n.284+93607T>C||||||,C|intron_variant|MODIFIER|LINC02055|ENSG00000254101|transcript|ENST00000671540.1|pseudogene|4/4|n.367+93607T>C||||||,C|intron_variant|MODIFIER|LINC02055|ENSG00000254101|transcript|ENST00000649576.1|pseudogene|2/8|n.318+93607T>C||||||,C|intron_variant|MODIFIER|LINC02055|ENSG00000254101|transcript|ENST00000662546.1|pseudogene|3/3|n.471+67426T>C||||||,C|intron_variant|MODIFIER|LINC02055|ENSG00000254101|transcript|ENST00000654723.1|pseudogene|2/5|n.294+93607T>C||||||,C|intron_variant|MODIFIER|LINC02055|ENSG00000254101|transcript|ENST00000663759.1|pseudogene|2/5|n.291+93607T>C||||||,C|intron_variant|MODIFIER|LINC02055|ENSG00000254101|transcript|ENST00000655492.1|pseudogene|2/2|n.286+93607T>C||||||,C|intron_variant|MODIFIER|LINC02055|ENSG00000254101|transcript|ENST00000664755.1|pseudogene|2/3|n.282-15274T>C||||||,C|intron_variant|MODIFIER|LINC02055|ENSG00000254101|transcript|ENST00000669387.1|pseudogene|2/6|n.261+93607T>C||||||,C|intron_variant|MODIFIER|LINC02055|ENSG00000254101|transcript|ENST00000667909.1|pseudogene|2/2|n.194+93607T>C||||||	long intergenic non-protein coding RNA 2055
1474933	20_9080394_A_G	0	0	1	T|intron_variant|MODIFIER|LINC02055|ENSG00000254101|transcript|ENST00000524346.6|pseudogene|2/5|n.318+100563G>T||||||,T|intron_variant|MODIFIER|LINC02055|ENSG00000254101|transcript|ENST00000517345.5|pseudogene|1/3|n.84+100563G>T||||||,T|intron_variant|MODIFIER|LINC02055|ENSG00000254101|transcript|ENST00000520060.2|pseudogene|2/2|n.331-93697G>T||||||,T|intron_variant|MODIFIER|LINC02055|ENSG00000254101|transcript|ENST00000650445.2|pseudogene|6/7|n.918+100563G>T||||||,T|intron_variant|MODIFIER|LINC02055|ENSG00000254101|transcript|ENST00000650470.1|pseudogene|4/4|n.969-93697G>T||||||,T|intron_variant|MODIFIER|LINC02055|ENSG00000254101|transcript|ENST00000660691.1|pseudogene|4/4|n.585-93697G>T||||||,T|intron_variant|MODIFIER|LINC02055|ENSG00000254101|transcript|ENST00000658944.1|pseudogene|3/3|n.284+100563G>T||||||,T|intron_variant|MODIFIER|LINC02055|ENSG00000254101|transcript|ENST00000671540.1|pseudogene|4/4|n.368-93697G>T||||||,T|intron_variant|MODIFIER|LINC02055|ENSG00000254101|transcript|ENST00000649576.1|pseudogene|2/8|n.318+100563G>T||||||,T|intron_variant|MODIFIER|LINC02055|ENSG00000254101|transcript|ENST00000662546.1|pseudogene|3/3|n.471+74382G>T||||||,T|intron_variant|MODIFIER|LINC02055|ENSG00000254101|transcript|ENST00000654723.1|pseudogene|2/5|n.294+100563G>T||||||,T|intron_variant|MODIFIER|LINC02055|ENSG00000254101|transcript|ENST00000663759.1|pseudogene|2/5|n.291+100563G>T||||||,T|intron_variant|MODIFIER|LINC02055|ENSG00000254101|transcript|ENST00000655492.1|pseudogene|2/2|n.286+100563G>T||||||,T|intron_variant|MODIFIER|LINC02055|ENSG00000254101|transcript|ENST00000664755.1|pseudogene|2/3|n.282-8318G>T||||||,T|intron_variant|MODIFIER|LINC02055|ENSG00000254101|transcript|ENST00000669387.1|pseudogene|2/6|n.261+100563G>T||||||,T|intron_variant|MODIFIER|LINC02055|ENSG00000254101|transcript|ENST00000667909.1|pseudogene|2/2|n.194+100563G>T||||||	long intergenic non-protein coding RNA 2055
1474934	20_9082538_G_A	0	0	1	C|intron_variant|MODIFIER|LINC02055|ENSG00000254101|transcript|ENST00000524346.6|pseudogene|2/5|n.318+106002G>C||||||,C|intron_variant|MODIFIER|LINC02055|ENSG00000254101|transcript|ENST00000517345.5|pseudogene|1/3|n.84+106002G>C||||||,C|intron_variant|MODIFIER|LINC02055|ENSG00000254101|transcript|ENST00000520060.2|pseudogene|2/2|n.331-88258G>C||||||,C|intron_variant|MODIFIER|LINC02055|ENSG00000254101|transcript|ENST00000650445.2|pseudogene|6/7|n.918+106002G>C||||||,C|intron_variant|MODIFIER|LINC02055|ENSG00000254101|transcript|ENST00000650470.1|pseudogene|4/4|n.969-88258G>C||||||,C|intron_variant|MODIFIER|LINC02055|ENSG00000254101|transcript|ENST00000660691.1|pseudogene|4/4|n.585-88258G>C||||||,C|intron_variant|MODIFIER|LINC02055|ENSG00000254101|transcript|ENST00000658944.1|pseudogene|3/3|n.284+106002G>C||||||,C|intron_variant|MODIFIER|LINC02055|ENSG00000254101|transcript|ENST00000671540.1|pseudogene|4/4|n.368-88258G>C||||||,C|intron_variant|MODIFIER|LINC02055|ENSG00000254101|transcript|ENST00000649576.1|pseudogene|2/8|n.318+106002G>C||||||,C|intron_variant|MODIFIER|LINC02055|ENSG00000254101|transcript|ENST00000662546.1|pseudogene|3/3|n.471+79821G>C||||||,C|intron_variant|MODIFIER|LINC02055|ENSG00000254101|transcript|ENST00000654723.1|pseudogene|2/5|n.294+106002G>C||||||,C|intron_variant|MODIFIER|LINC02055|ENSG00000254101|transcript|ENST00000663759.1|pseudogene|2/5|n.291+106002G>C||||||,C|intron_variant|MODIFIER|LINC02055|ENSG00000254101|transcript|ENST00000655492.1|pseudogene|2/2|n.286+106002G>C||||||,C|intron_variant|MODIFIER|LINC02055|ENSG00000254101|transcript|ENST00000664755.1|pseudogene|2/3|n.282-2879G>C||||||,C|intron_variant|MODIFIER|LINC02055|ENSG00000254101|transcript|ENST00000669387.1|pseudogene|2/6|n.261+106002G>C||||||,C|intron_variant|MODIFIER|LINC02055|ENSG00000254101|transcript|ENST00000667909.1|pseudogene|2/2|n.194+106002G>C||||||	long intergenic non-protein coding RNA 2055
1474935	20_9082910_G_A	0	0	1	G|intron_variant|MODIFIER|LINC02055|ENSG00000254101|transcript|ENST00000524346.6|pseudogene|2/5|n.318+106853T>G||||||,G|intron_variant|MODIFIER|LINC02055|ENSG00000254101|transcript|ENST00000517345.5|pseudogene|1/3|n.84+106853T>G||||||,G|intron_variant|MODIFIER|LINC02055|ENSG00000254101|transcript|ENST00000520060.2|pseudogene|2/2|n.331-87407T>G||||||,G|intron_variant|MODIFIER|LINC02055|ENSG00000254101|transcript|ENST00000650445.2|pseudogene|6/7|n.918+106853T>G||||||,G|intron_variant|MODIFIER|LINC02055|ENSG00000254101|transcript|ENST00000650470.1|pseudogene|4/4|n.969-87407T>G||||||,G|intron_variant|MODIFIER|LINC02055|ENSG00000254101|transcript|ENST00000660691.1|pseudogene|4/4|n.585-87407T>G||||||,G|intron_variant|MODIFIER|LINC02055|ENSG00000254101|transcript|ENST00000658944.1|pseudogene|3/3|n.284+106853T>G||||||,G|intron_variant|MODIFIER|LINC02055|ENSG00000254101|transcript|ENST00000671540.1|pseudogene|4/4|n.368-87407T>G||||||,G|intron_variant|MODIFIER|LINC02055|ENSG00000254101|transcript|ENST00000649576.1|pseudogene|2/8|n.318+106853T>G||||||,G|intron_variant|MODIFIER|LINC02055|ENSG00000254101|transcript|ENST00000662546.1|pseudogene|3/3|n.471+80672T>G||||||,G|intron_variant|MODIFIER|LINC02055|ENSG00000254101|transcript|ENST00000654723.1|pseudogene|2/5|n.294+106853T>G||||||,G|intron_variant|MODIFIER|LINC02055|ENSG00000254101|transcript|ENST00000663759.1|pseudogene|2/5|n.291+106853T>G||||||,G|intron_variant|MODIFIER|LINC02055|ENSG00000254101|transcript|ENST00000655492.1|pseudogene|2/2|n.286+106853T>G||||||,G|intron_variant|MODIFIER|LINC02055|ENSG00000254101|transcript|ENST00000664755.1|pseudogene|2/3|n.282-2028T>G||||||,G|intron_variant|MODIFIER|LINC02055|ENSG00000254101|transcript|ENST00000669387.1|pseudogene|2/6|n.261+106853T>G||||||,G|intron_variant|MODIFIER|LINC02055|ENSG00000254101|transcript|ENST00000667909.1|pseudogene|2/2|n.194+106853T>G||||||	long intergenic non-protein coding RNA 2055
1474936	20_9084242_G_T	0	0	0.975	C|intron_variant|MODIFIER|LINC02055|ENSG00000254101|transcript|ENST00000524346.6|pseudogene|2/5|n.318+109174T>C||||||,C|intron_variant|MODIFIER|LINC02055|ENSG00000254101|transcript|ENST00000517345.5|pseudogene|1/3|n.84+109174T>C||||||,C|intron_variant|MODIFIER|LINC02055|ENSG00000254101|transcript|ENST00000520060.2|pseudogene|2/2|n.331-85086T>C||||||,C|intron_variant|MODIFIER|LINC02055|ENSG00000254101|transcript|ENST00000650445.2|pseudogene|6/7|n.918+109174T>C||||||,C|intron_variant|MODIFIER|LINC02055|ENSG00000254101|transcript|ENST00000650470.1|pseudogene|4/4|n.969-85086T>C||||||,C|intron_variant|MODIFIER|LINC02055|ENSG00000254101|transcript|ENST00000660691.1|pseudogene|4/4|n.585-85086T>C||||||,C|intron_variant|MODIFIER|LINC02055|ENSG00000254101|transcript|ENST00000658944.1|pseudogene|3/3|n.284+109174T>C||||||,C|intron_variant|MODIFIER|LINC02055|ENSG00000254101|transcript|ENST00000671540.1|pseudogene|4/4|n.368-85086T>C||||||,C|intron_variant|MODIFIER|LINC02055|ENSG00000254101|transcript|ENST00000649576.1|pseudogene|2/8|n.318+109174T>C||||||,C|intron_variant|MODIFIER|LINC02055|ENSG00000254101|transcript|ENST00000662546.1|pseudogene|3/3|n.471+82993T>C||||||,C|intron_variant|MODIFIER|LINC02055|ENSG00000254101|transcript|ENST00000654723.1|pseudogene|2/5|n.294+109174T>C||||||,C|intron_variant|MODIFIER|LINC02055|ENSG00000254101|transcript|ENST00000663759.1|pseudogene|2/5|n.291+109174T>C||||||,C|intron_variant|MODIFIER|LINC02055|ENSG00000254101|transcript|ENST00000655492.1|pseudogene|2/2|n.286+109174T>C||||||,C|intron_variant|MODIFIER|LINC02055|ENSG00000254101|transcript|ENST00000664755.1|pseudogene|3/3|n.389+186T>C||||||,C|intron_variant|MODIFIER|LINC02055|ENSG00000254101|transcript|ENST00000669387.1|pseudogene|2/6|n.261+109174T>C||||||,C|intron_variant|MODIFIER|LINC02055|ENSG00000254101|transcript|ENST00000667909.1|pseudogene|2/2|n.194+109174T>C||||||	long intergenic non-protein coding RNA 2055
1474937	20_9085393_C_T	0	0	1	T|intron_variant|MODIFIER|LINC02055|ENSG00000254101|transcript|ENST00000524346.6|pseudogene|2/5|n.318+109339G>T||||||,T|intron_variant|MODIFIER|LINC02055|ENSG00000254101|transcript|ENST00000517345.5|pseudogene|1/3|n.84+109339G>T||||||,T|intron_variant|MODIFIER|LINC02055|ENSG00000254101|transcript|ENST00000520060.2|pseudogene|2/2|n.331-84921G>T||||||,T|intron_variant|MODIFIER|LINC02055|ENSG00000254101|transcript|ENST00000650445.2|pseudogene|6/7|n.918+109339G>T||||||,T|intron_variant|MODIFIER|LINC02055|ENSG00000254101|transcript|ENST00000650470.1|pseudogene|4/4|n.969-84921G>T||||||,T|intron_variant|MODIFIER|LINC02055|ENSG00000254101|transcript|ENST00000660691.1|pseudogene|4/4|n.585-84921G>T||||||,T|intron_variant|MODIFIER|LINC02055|ENSG00000254101|transcript|ENST00000658944.1|pseudogene|3/3|n.284+109339G>T||||||,T|intron_variant|MODIFIER|LINC02055|ENSG00000254101|transcript|ENST00000671540.1|pseudogene|4/4|n.368-84921G>T||||||,T|intron_variant|MODIFIER|LINC02055|ENSG00000254101|transcript|ENST00000649576.1|pseudogene|2/8|n.318+109339G>T||||||,T|intron_variant|MODIFIER|LINC02055|ENSG00000254101|transcript|ENST00000662546.1|pseudogene|3/3|n.471+83158G>T||||||,T|intron_variant|MODIFIER|LINC02055|ENSG00000254101|transcript|ENST00000654723.1|pseudogene|2/5|n.294+109339G>T||||||,T|intron_variant|MODIFIER|LINC02055|ENSG00000254101|transcript|ENST00000663759.1|pseudogene|2/5|n.291+109339G>T||||||,T|intron_variant|MODIFIER|LINC02055|ENSG00000254101|transcript|ENST00000655492.1|pseudogene|2/2|n.287-109319G>T||||||,T|intron_variant|MODIFIER|LINC02055|ENSG00000254101|transcript|ENST00000664755.1|pseudogene|3/3|n.389+351G>T||||||,T|intron_variant|MODIFIER|LINC02055|ENSG00000254101|transcript|ENST00000669387.1|pseudogene|2/6|n.261+109339G>T||||||,T|intron_variant|MODIFIER|LINC02055|ENSG00000254101|transcript|ENST00000667909.1|pseudogene|2/2|n.194+109339G>T||||||	long intergenic non-protein coding RNA 2055
1474938	20_9085449_A_G	0	0	1	G|intron_variant|MODIFIER|LINC02055|ENSG00000254101|transcript|ENST00000524346.6|pseudogene|2/5|n.318+109365C>G||||||,G|intron_variant|MODIFIER|LINC02055|ENSG00000254101|transcript|ENST00000517345.5|pseudogene|1/3|n.84+109365C>G||||||,G|intron_variant|MODIFIER|LINC02055|ENSG00000254101|transcript|ENST00000520060.2|pseudogene|2/2|n.331-84895C>G||||||,G|intron_variant|MODIFIER|LINC02055|ENSG00000254101|transcript|ENST00000650445.2|pseudogene|6/7|n.918+109365C>G||||||,G|intron_variant|MODIFIER|LINC02055|ENSG00000254101|transcript|ENST00000650470.1|pseudogene|4/4|n.969-84895C>G||||||,G|intron_variant|MODIFIER|LINC02055|ENSG00000254101|transcript|ENST00000660691.1|pseudogene|4/4|n.585-84895C>G||||||,G|intron_variant|MODIFIER|LINC02055|ENSG00000254101|transcript|ENST00000658944.1|pseudogene|3/3|n.284+109365C>G||||||,G|intron_variant|MODIFIER|LINC02055|ENSG00000254101|transcript|ENST00000671540.1|pseudogene|4/4|n.368-84895C>G||||||,G|intron_variant|MODIFIER|LINC02055|ENSG00000254101|transcript|ENST00000649576.1|pseudogene|2/8|n.318+109365C>G||||||,G|intron_variant|MODIFIER|LINC02055|ENSG00000254101|transcript|ENST00000662546.1|pseudogene|3/3|n.471+83184C>G||||||,G|intron_variant|MODIFIER|LINC02055|ENSG00000254101|transcript|ENST00000654723.1|pseudogene|2/5|n.294+109365C>G||||||,G|intron_variant|MODIFIER|LINC02055|ENSG00000254101|transcript|ENST00000663759.1|pseudogene|2/5|n.291+109365C>G||||||,G|intron_variant|MODIFIER|LINC02055|ENSG00000254101|transcript|ENST00000655492.1|pseudogene|2/2|n.287-109293C>G||||||,G|intron_variant|MODIFIER|LINC02055|ENSG00000254101|transcript|ENST00000664755.1|pseudogene|3/3|n.389+377C>G||||||,G|intron_variant|MODIFIER|LINC02055|ENSG00000254101|transcript|ENST00000669387.1|pseudogene|2/6|n.261+109365C>G||||||,G|intron_variant|MODIFIER|LINC02055|ENSG00000254101|transcript|ENST00000667909.1|pseudogene|2/2|n.194+109365C>G||||||	long intergenic non-protein coding RNA 2055
1474939	20_9086285_A_G	0	0	1	C|intron_variant|MODIFIER|LINC02055|ENSG00000254101|transcript|ENST00000524346.6|pseudogene|2/5|n.318+109568T>C||||||,C|intron_variant|MODIFIER|LINC02055|ENSG00000254101|transcript|ENST00000517345.5|pseudogene|1/3|n.84+109568T>C||||||,C|intron_variant|MODIFIER|LINC02055|ENSG00000254101|transcript|ENST00000520060.2|pseudogene|2/2|n.331-84692T>C||||||,C|intron_variant|MODIFIER|LINC02055|ENSG00000254101|transcript|ENST00000650445.2|pseudogene|6/7|n.918+109568T>C||||||,C|intron_variant|MODIFIER|LINC02055|ENSG00000254101|transcript|ENST00000650470.1|pseudogene|4/4|n.969-84692T>C||||||,C|intron_variant|MODIFIER|LINC02055|ENSG00000254101|transcript|ENST00000660691.1|pseudogene|4/4|n.585-84692T>C||||||,C|intron_variant|MODIFIER|LINC02055|ENSG00000254101|transcript|ENST00000658944.1|pseudogene|3/3|n.284+109568T>C||||||,C|intron_variant|MODIFIER|LINC02055|ENSG00000254101|transcript|ENST00000671540.1|pseudogene|4/4|n.368-84692T>C||||||,C|intron_variant|MODIFIER|LINC02055|ENSG00000254101|transcript|ENST00000649576.1|pseudogene|2/8|n.318+109568T>C||||||,C|intron_variant|MODIFIER|LINC02055|ENSG00000254101|transcript|ENST00000662546.1|pseudogene|3/3|n.471+83387T>C||||||,C|intron_variant|MODIFIER|LINC02055|ENSG00000254101|transcript|ENST00000654723.1|pseudogene|2/5|n.294+109568T>C||||||,C|intron_variant|MODIFIER|LINC02055|ENSG00000254101|transcript|ENST00000663759.1|pseudogene|2/5|n.291+109568T>C||||||,C|intron_variant|MODIFIER|LINC02055|ENSG00000254101|transcript|ENST00000655492.1|pseudogene|2/2|n.287-109090T>C||||||,C|intron_variant|MODIFIER|LINC02055|ENSG00000254101|transcript|ENST00000664755.1|pseudogene|3/3|n.389+580T>C||||||,C|intron_variant|MODIFIER|LINC02055|ENSG00000254101|transcript|ENST00000669387.1|pseudogene|2/6|n.261+109568T>C||||||,C|intron_variant|MODIFIER|LINC02055|ENSG00000254101|transcript|ENST00000667909.1|pseudogene|2/2|n.194+109568T>C||||||	long intergenic non-protein coding RNA 2055
1474940	20_9086472_C_T	0	0	1	A|intron_variant|MODIFIER|LINC02055|ENSG00000254101|transcript|ENST00000524346.6|pseudogene|2/5|n.318+109947T>A||||||,A|intron_variant|MODIFIER|LINC02055|ENSG00000254101|transcript|ENST00000517345.5|pseudogene|1/3|n.84+109947T>A||||||,A|intron_variant|MODIFIER|LINC02055|ENSG00000254101|transcript|ENST00000520060.2|pseudogene|2/2|n.331-84313T>A||||||,A|intron_variant|MODIFIER|LINC02055|ENSG00000254101|transcript|ENST00000650445.2|pseudogene|6/7|n.918+109947T>A||||||,A|intron_variant|MODIFIER|LINC02055|ENSG00000254101|transcript|ENST00000650470.1|pseudogene|4/4|n.969-84313T>A||||||,A|intron_variant|MODIFIER|LINC02055|ENSG00000254101|transcript|ENST00000660691.1|pseudogene|4/4|n.585-84313T>A||||||,A|intron_variant|MODIFIER|LINC02055|ENSG00000254101|transcript|ENST00000658944.1|pseudogene|3/3|n.284+109947T>A||||||,A|intron_variant|MODIFIER|LINC02055|ENSG00000254101|transcript|ENST00000671540.1|pseudogene|4/4|n.368-84313T>A||||||,A|intron_variant|MODIFIER|LINC02055|ENSG00000254101|transcript|ENST00000649576.1|pseudogene|2/8|n.318+109947T>A||||||,A|intron_variant|MODIFIER|LINC02055|ENSG00000254101|transcript|ENST00000662546.1|pseudogene|3/3|n.471+83766T>A||||||,A|intron_variant|MODIFIER|LINC02055|ENSG00000254101|transcript|ENST00000654723.1|pseudogene|2/5|n.294+109947T>A||||||,A|intron_variant|MODIFIER|LINC02055|ENSG00000254101|transcript|ENST00000663759.1|pseudogene|2/5|n.291+109947T>A||||||,A|intron_variant|MODIFIER|LINC02055|ENSG00000254101|transcript|ENST00000655492.1|pseudogene|2/2|n.287-108711T>A||||||,A|intron_variant|MODIFIER|LINC02055|ENSG00000254101|transcript|ENST00000664755.1|pseudogene|3/3|n.389+959T>A||||||,A|intron_variant|MODIFIER|LINC02055|ENSG00000254101|transcript|ENST00000669387.1|pseudogene|2/6|n.261+109947T>A||||||,A|intron_variant|MODIFIER|LINC02055|ENSG00000254101|transcript|ENST00000667909.1|pseudogene|2/2|n.194+109947T>A||||||	long intergenic non-protein coding RNA 2055
1474941	20_9087993_G_A	0	0	1	A|intron_variant|MODIFIER|LINC02055|ENSG00000254101|transcript|ENST00000524346.6|pseudogene|2/5|n.318+113673G>A||||||,A|intron_variant|MODIFIER|LINC02055|ENSG00000254101|transcript|ENST00000517345.5|pseudogene|1/3|n.84+113673G>A||||||,A|intron_variant|MODIFIER|LINC02055|ENSG00000254101|transcript|ENST00000520060.2|pseudogene|2/2|n.331-80587G>A||||||,A|intron_variant|MODIFIER|LINC02055|ENSG00000254101|transcript|ENST00000650445.2|pseudogene|6/7|n.919-107419G>A||||||,A|intron_variant|MODIFIER|LINC02055|ENSG00000254101|transcript|ENST00000650470.1|pseudogene|4/4|n.969-80587G>A||||||,A|intron_variant|MODIFIER|LINC02055|ENSG00000254101|transcript|ENST00000660691.1|pseudogene|4/4|n.585-80587G>A||||||,A|intron_variant|MODIFIER|LINC02055|ENSG00000254101|transcript|ENST00000658944.1|pseudogene|3/3|n.285-108511G>A||||||,A|intron_variant|MODIFIER|LINC02055|ENSG00000254101|transcript|ENST00000671540.1|pseudogene|4/4|n.368-80587G>A||||||,A|intron_variant|MODIFIER|LINC02055|ENSG00000254101|transcript|ENST00000649576.1|pseudogene|2/8|n.318+113673G>A||||||,A|intron_variant|MODIFIER|LINC02055|ENSG00000254101|transcript|ENST00000662546.1|pseudogene|3/3|n.472-80587G>A||||||,A|intron_variant|MODIFIER|LINC02055|ENSG00000254101|transcript|ENST00000654723.1|pseudogene|2/5|n.294+113673G>A||||||,A|intron_variant|MODIFIER|LINC02055|ENSG00000254101|transcript|ENST00000663759.1|pseudogene|2/5|n.291+113673G>A||||||,A|intron_variant|MODIFIER|LINC02055|ENSG00000254101|transcript|ENST00000655492.1|pseudogene|2/2|n.287-104985G>A||||||,A|intron_variant|MODIFIER|LINC02055|ENSG00000254101|transcript|ENST00000664755.1|pseudogene|3/3|n.389+4685G>A||||||,A|intron_variant|MODIFIER|LINC02055|ENSG00000254101|transcript|ENST00000669387.1|pseudogene|2/6|n.261+113673G>A||||||,A|intron_variant|MODIFIER|LINC02055|ENSG00000254101|transcript|ENST00000667909.1|pseudogene|2/2|n.195-109636G>A||||||	long intergenic non-protein coding RNA 2055
1474942	20_9088085_T_C	0	0	1	G|intron_variant|MODIFIER|LINC02055|ENSG00000254101|transcript|ENST00000524346.6|pseudogene|2/5|n.318+114097A>G||||||,G|intron_variant|MODIFIER|LINC02055|ENSG00000254101|transcript|ENST00000517345.5|pseudogene|1/3|n.84+114097A>G||||||,G|intron_variant|MODIFIER|LINC02055|ENSG00000254101|transcript|ENST00000520060.2|pseudogene|2/2|n.331-80163A>G||||||,G|intron_variant|MODIFIER|LINC02055|ENSG00000254101|transcript|ENST00000650445.2|pseudogene|6/7|n.919-106995A>G||||||,G|intron_variant|MODIFIER|LINC02055|ENSG00000254101|transcript|ENST00000650470.1|pseudogene|4/4|n.969-80163A>G||||||,G|intron_variant|MODIFIER|LINC02055|ENSG00000254101|transcript|ENST00000660691.1|pseudogene|4/4|n.585-80163A>G||||||,G|intron_variant|MODIFIER|LINC02055|ENSG00000254101|transcript|ENST00000658944.1|pseudogene|3/3|n.285-108087A>G||||||,G|intron_variant|MODIFIER|LINC02055|ENSG00000254101|transcript|ENST00000671540.1|pseudogene|4/4|n.368-80163A>G||||||,G|intron_variant|MODIFIER|LINC02055|ENSG00000254101|transcript|ENST00000649576.1|pseudogene|2/8|n.318+114097A>G||||||,G|intron_variant|MODIFIER|LINC02055|ENSG00000254101|transcript|ENST00000662546.1|pseudogene|3/3|n.472-80163A>G||||||,G|intron_variant|MODIFIER|LINC02055|ENSG00000254101|transcript|ENST00000654723.1|pseudogene|2/5|n.294+114097A>G||||||,G|intron_variant|MODIFIER|LINC02055|ENSG00000254101|transcript|ENST00000663759.1|pseudogene|2/5|n.291+114097A>G||||||,G|intron_variant|MODIFIER|LINC02055|ENSG00000254101|transcript|ENST00000655492.1|pseudogene|2/2|n.287-104561A>G||||||,G|intron_variant|MODIFIER|LINC02055|ENSG00000254101|transcript|ENST00000664755.1|pseudogene|3/3|n.389+5109A>G||||||,G|intron_variant|MODIFIER|LINC02055|ENSG00000254101|transcript|ENST00000669387.1|pseudogene|2/6|n.261+114097A>G||||||,G|intron_variant|MODIFIER|LINC02055|ENSG00000254101|transcript|ENST00000667909.1|pseudogene|2/2|n.195-109212A>G||||||	long intergenic non-protein coding RNA 2055
1474943	20_9088322_A_G	0	0	1	G|intron_variant|MODIFIER|LINC02055|ENSG00000254101|transcript|ENST00000524346.6|pseudogene|2/5|n.318+114187T>G||||||,G|intron_variant|MODIFIER|LINC02055|ENSG00000254101|transcript|ENST00000517345.5|pseudogene|1/3|n.84+114187T>G||||||,G|intron_variant|MODIFIER|LINC02055|ENSG00000254101|transcript|ENST00000520060.2|pseudogene|2/2|n.331-80073T>G||||||,G|intron_variant|MODIFIER|LINC02055|ENSG00000254101|transcript|ENST00000650445.2|pseudogene|6/7|n.919-106905T>G||||||,G|intron_variant|MODIFIER|LINC02055|ENSG00000254101|transcript|ENST00000650470.1|pseudogene|4/4|n.969-80073T>G||||||,G|intron_variant|MODIFIER|LINC02055|ENSG00000254101|transcript|ENST00000660691.1|pseudogene|4/4|n.585-80073T>G||||||,G|intron_variant|MODIFIER|LINC02055|ENSG00000254101|transcript|ENST00000658944.1|pseudogene|3/3|n.285-107997T>G||||||,G|intron_variant|MODIFIER|LINC02055|ENSG00000254101|transcript|ENST00000671540.1|pseudogene|4/4|n.368-80073T>G||||||,G|intron_variant|MODIFIER|LINC02055|ENSG00000254101|transcript|ENST00000649576.1|pseudogene|2/8|n.318+114187T>G||||||,G|intron_variant|MODIFIER|LINC02055|ENSG00000254101|transcript|ENST00000662546.1|pseudogene|3/3|n.472-80073T>G||||||,G|intron_variant|MODIFIER|LINC02055|ENSG00000254101|transcript|ENST00000654723.1|pseudogene|2/5|n.294+114187T>G||||||,G|intron_variant|MODIFIER|LINC02055|ENSG00000254101|transcript|ENST00000663759.1|pseudogene|2/5|n.291+114187T>G||||||,G|intron_variant|MODIFIER|LINC02055|ENSG00000254101|transcript|ENST00000655492.1|pseudogene|2/2|n.287-104471T>G||||||,G|intron_variant|MODIFIER|LINC02055|ENSG00000254101|transcript|ENST00000664755.1|pseudogene|3/3|n.389+5199T>G||||||,G|intron_variant|MODIFIER|LINC02055|ENSG00000254101|transcript|ENST00000669387.1|pseudogene|2/6|n.261+114187T>G||||||,G|intron_variant|MODIFIER|LINC02055|ENSG00000254101|transcript|ENST00000667909.1|pseudogene|2/2|n.195-109122T>G||||||	long intergenic non-protein coding RNA 2055
1474944	20_9088525_C_T	0	0	1	G|intron_variant|MODIFIER|LINC02055|ENSG00000254101|transcript|ENST00000524346.6|pseudogene|2/5|n.318+121276C>G||||||,G|intron_variant|MODIFIER|LINC02055|ENSG00000254101|transcript|ENST00000517345.5|pseudogene|1/3|n.84+121276C>G||||||,G|intron_variant|MODIFIER|LINC02055|ENSG00000254101|transcript|ENST00000520060.2|pseudogene|2/2|n.331-72984C>G||||||,G|intron_variant|MODIFIER|LINC02055|ENSG00000254101|transcript|ENST00000650445.2|pseudogene|6/7|n.919-99816C>G||||||,G|intron_variant|MODIFIER|LINC02055|ENSG00000254101|transcript|ENST00000650470.1|pseudogene|4/4|n.969-72984C>G||||||,G|intron_variant|MODIFIER|LINC02055|ENSG00000254101|transcript|ENST00000660691.1|pseudogene|4/4|n.585-72984C>G||||||,G|intron_variant|MODIFIER|LINC02055|ENSG00000254101|transcript|ENST00000658944.1|pseudogene|3/3|n.285-100908C>G||||||,G|intron_variant|MODIFIER|LINC02055|ENSG00000254101|transcript|ENST00000671540.1|pseudogene|4/4|n.368-72984C>G||||||,G|intron_variant|MODIFIER|LINC02055|ENSG00000254101|transcript|ENST00000649576.1|pseudogene|2/8|n.318+121276C>G||||||,G|intron_variant|MODIFIER|LINC02055|ENSG00000254101|transcript|ENST00000662546.1|pseudogene|3/3|n.472-72984C>G||||||,G|intron_variant|MODIFIER|LINC02055|ENSG00000254101|transcript|ENST00000654723.1|pseudogene|2/5|n.294+121276C>G||||||,G|intron_variant|MODIFIER|LINC02055|ENSG00000254101|transcript|ENST00000663759.1|pseudogene|2/5|n.291+121276C>G||||||,G|intron_variant|MODIFIER|LINC02055|ENSG00000254101|transcript|ENST00000655492.1|pseudogene|2/2|n.287-97382C>G||||||,G|intron_variant|MODIFIER|LINC02055|ENSG00000254101|transcript|ENST00000664755.1|pseudogene|3/3|n.389+12288C>G||||||,G|intron_variant|MODIFIER|LINC02055|ENSG00000254101|transcript|ENST00000669387.1|pseudogene|2/6|n.261+121276C>G||||||,G|intron_variant|MODIFIER|LINC02055|ENSG00000254101|transcript|ENST00000667909.1|pseudogene|2/2|n.195-102033C>G||||||	long intergenic non-protein coding RNA 2055
1474945	20_9089010_C_T	0	0	0.939393939393939	A|intron_variant|MODIFIER|LINC02055|ENSG00000254101|transcript|ENST00000524346.6|pseudogene|2/5|n.318+122154G>A||||||,A|intron_variant|MODIFIER|LINC02055|ENSG00000254101|transcript|ENST00000517345.5|pseudogene|1/3|n.84+122154G>A||||||,A|intron_variant|MODIFIER|LINC02055|ENSG00000254101|transcript|ENST00000520060.2|pseudogene|2/2|n.331-72106G>A||||||,A|intron_variant|MODIFIER|LINC02055|ENSG00000254101|transcript|ENST00000650445.2|pseudogene|6/7|n.919-98938G>A||||||,A|intron_variant|MODIFIER|LINC02055|ENSG00000254101|transcript|ENST00000650470.1|pseudogene|4/4|n.969-72106G>A||||||,A|intron_variant|MODIFIER|LINC02055|ENSG00000254101|transcript|ENST00000660691.1|pseudogene|4/4|n.585-72106G>A||||||,A|intron_variant|MODIFIER|LINC02055|ENSG00000254101|transcript|ENST00000658944.1|pseudogene|3/3|n.285-100030G>A||||||,A|intron_variant|MODIFIER|LINC02055|ENSG00000254101|transcript|ENST00000671540.1|pseudogene|4/4|n.368-72106G>A||||||,A|intron_variant|MODIFIER|LINC02055|ENSG00000254101|transcript|ENST00000649576.1|pseudogene|2/8|n.318+122154G>A||||||,A|intron_variant|MODIFIER|LINC02055|ENSG00000254101|transcript|ENST00000662546.1|pseudogene|3/3|n.472-72106G>A||||||,A|intron_variant|MODIFIER|LINC02055|ENSG00000254101|transcript|ENST00000654723.1|pseudogene|2/5|n.294+122154G>A||||||,A|intron_variant|MODIFIER|LINC02055|ENSG00000254101|transcript|ENST00000663759.1|pseudogene|2/5|n.291+122154G>A||||||,A|intron_variant|MODIFIER|LINC02055|ENSG00000254101|transcript|ENST00000655492.1|pseudogene|2/2|n.287-96504G>A||||||,A|intron_variant|MODIFIER|LINC02055|ENSG00000254101|transcript|ENST00000664755.1|pseudogene|3/3|n.389+13166G>A||||||,A|intron_variant|MODIFIER|LINC02055|ENSG00000254101|transcript|ENST00000669387.1|pseudogene|2/6|n.261+122154G>A||||||,A|intron_variant|MODIFIER|LINC02055|ENSG00000254101|transcript|ENST00000667909.1|pseudogene|2/2|n.195-101155G>A||||||	long intergenic non-protein coding RNA 2055
1474946	20_9089435_A_G	0	0	1	T|intron_variant|MODIFIER|LINC02055|ENSG00000254101|transcript|ENST00000524346.6|pseudogene|2/5|n.318+124962C>T||||||,T|intron_variant|MODIFIER|LINC02055|ENSG00000254101|transcript|ENST00000517345.5|pseudogene|1/3|n.84+124962C>T||||||,T|intron_variant|MODIFIER|LINC02055|ENSG00000254101|transcript|ENST00000520060.2|pseudogene|2/2|n.331-69298C>T||||||,T|intron_variant|MODIFIER|LINC02055|ENSG00000254101|transcript|ENST00000650445.2|pseudogene|6/7|n.919-96130C>T||||||,T|intron_variant|MODIFIER|LINC02055|ENSG00000254101|transcript|ENST00000650470.1|pseudogene|4/4|n.969-69298C>T||||||,T|intron_variant|MODIFIER|LINC02055|ENSG00000254101|transcript|ENST00000660691.1|pseudogene|4/4|n.585-69298C>T||||||,T|intron_variant|MODIFIER|LINC02055|ENSG00000254101|transcript|ENST00000658944.1|pseudogene|3/3|n.285-97222C>T||||||,T|intron_variant|MODIFIER|LINC02055|ENSG00000254101|transcript|ENST00000671540.1|pseudogene|4/4|n.368-69298C>T||||||,T|intron_variant|MODIFIER|LINC02055|ENSG00000254101|transcript|ENST00000649576.1|pseudogene|2/8|n.318+124962C>T||||||,T|intron_variant|MODIFIER|LINC02055|ENSG00000254101|transcript|ENST00000662546.1|pseudogene|3/3|n.472-69298C>T||||||,T|intron_variant|MODIFIER|LINC02055|ENSG00000254101|transcript|ENST00000654723.1|pseudogene|2/5|n.294+124962C>T||||||,T|intron_variant|MODIFIER|LINC02055|ENSG00000254101|transcript|ENST00000663759.1|pseudogene|2/5|n.291+124962C>T||||||,T|intron_variant|MODIFIER|LINC02055|ENSG00000254101|transcript|ENST00000655492.1|pseudogene|2/2|n.287-93696C>T||||||,T|intron_variant|MODIFIER|LINC02055|ENSG00000254101|transcript|ENST00000664755.1|pseudogene|3/3|n.389+15974C>T||||||,T|intron_variant|MODIFIER|LINC02055|ENSG00000254101|transcript|ENST00000669387.1|pseudogene|2/6|n.261+124962C>T||||||,T|intron_variant|MODIFIER|LINC02055|ENSG00000254101|transcript|ENST00000667909.1|pseudogene|2/2|n.195-98347C>T||||||	long intergenic non-protein coding RNA 2055
1474947	20_9089738_C_T	0	0	0.972222222222222	A|intron_variant|MODIFIER|LINC02055|ENSG00000254101|transcript|ENST00000524346.6|pseudogene|2/5|n.318+125860G>A||||||,A|intron_variant|MODIFIER|LINC02055|ENSG00000254101|transcript|ENST00000517345.5|pseudogene|1/3|n.84+125860G>A||||||,A|intron_variant|MODIFIER|LINC02055|ENSG00000254101|transcript|ENST00000520060.2|pseudogene|2/2|n.331-68400G>A||||||,A|intron_variant|MODIFIER|LINC02055|ENSG00000254101|transcript|ENST00000650445.2|pseudogene|6/7|n.919-95232G>A||||||,A|intron_variant|MODIFIER|LINC02055|ENSG00000254101|transcript|ENST00000650470.1|pseudogene|4/4|n.969-68400G>A||||||,A|intron_variant|MODIFIER|LINC02055|ENSG00000254101|transcript|ENST00000660691.1|pseudogene|4/4|n.585-68400G>A||||||,A|intron_variant|MODIFIER|LINC02055|ENSG00000254101|transcript|ENST00000658944.1|pseudogene|3/3|n.285-96324G>A||||||,A|intron_variant|MODIFIER|LINC02055|ENSG00000254101|transcript|ENST00000671540.1|pseudogene|4/4|n.368-68400G>A||||||,A|intron_variant|MODIFIER|LINC02055|ENSG00000254101|transcript|ENST00000649576.1|pseudogene|2/8|n.318+125860G>A||||||,A|intron_variant|MODIFIER|LINC02055|ENSG00000254101|transcript|ENST00000662546.1|pseudogene|3/3|n.472-68400G>A||||||,A|intron_variant|MODIFIER|LINC02055|ENSG00000254101|transcript|ENST00000654723.1|pseudogene|2/5|n.294+125860G>A||||||,A|intron_variant|MODIFIER|LINC02055|ENSG00000254101|transcript|ENST00000663759.1|pseudogene|2/5|n.291+125860G>A||||||,A|intron_variant|MODIFIER|LINC02055|ENSG00000254101|transcript|ENST00000655492.1|pseudogene|2/2|n.287-92798G>A||||||,A|intron_variant|MODIFIER|LINC02055|ENSG00000254101|transcript|ENST00000664755.1|pseudogene|3/3|n.389+16872G>A||||||,A|intron_variant|MODIFIER|LINC02055|ENSG00000254101|transcript|ENST00000669387.1|pseudogene|2/6|n.261+125860G>A||||||,A|intron_variant|MODIFIER|LINC02055|ENSG00000254101|transcript|ENST00000667909.1|pseudogene|2/2|n.195-97449G>A||||||	long intergenic non-protein coding RNA 2055
1474948	20_9090326_C_A	0	0	1	T|intron_variant|MODIFIER|LINC02055|ENSG00000254101|transcript|ENST00000524346.6|pseudogene|2/5|n.319-124995C>T||||||,T|intron_variant|MODIFIER|LINC02055|ENSG00000254101|transcript|ENST00000517345.5|pseudogene|1/3|n.85-124995C>T||||||,T|intron_variant|MODIFIER|LINC02055|ENSG00000254101|transcript|ENST00000520060.2|pseudogene|2/2|n.331-66479C>T||||||,T|intron_variant|MODIFIER|LINC02055|ENSG00000254101|transcript|ENST00000650445.2|pseudogene|6/7|n.919-93311C>T||||||,T|intron_variant|MODIFIER|LINC02055|ENSG00000254101|transcript|ENST00000650470.1|pseudogene|4/4|n.969-66479C>T||||||,T|intron_variant|MODIFIER|LINC02055|ENSG00000254101|transcript|ENST00000660691.1|pseudogene|4/4|n.585-66479C>T||||||,T|intron_variant|MODIFIER|LINC02055|ENSG00000254101|transcript|ENST00000658944.1|pseudogene|3/3|n.285-94403C>T||||||,T|intron_variant|MODIFIER|LINC02055|ENSG00000254101|transcript|ENST00000671540.1|pseudogene|4/4|n.368-66479C>T||||||,T|intron_variant|MODIFIER|LINC02055|ENSG00000254101|transcript|ENST00000649576.1|pseudogene|2/8|n.319-124995C>T||||||,T|intron_variant|MODIFIER|LINC02055|ENSG00000254101|transcript|ENST00000662546.1|pseudogene|3/3|n.472-66479C>T||||||,T|intron_variant|MODIFIER|LINC02055|ENSG00000254101|transcript|ENST00000654723.1|pseudogene|2/5|n.295-124995C>T||||||,T|intron_variant|MODIFIER|LINC02055|ENSG00000254101|transcript|ENST00000663759.1|pseudogene|2/5|n.292-124995C>T||||||,T|intron_variant|MODIFIER|LINC02055|ENSG00000254101|transcript|ENST00000655492.1|pseudogene|2/2|n.287-90877C>T||||||,T|intron_variant|MODIFIER|LINC02055|ENSG00000254101|transcript|ENST00000664755.1|pseudogene|3/3|n.389+18793C>T||||||,T|intron_variant|MODIFIER|LINC02055|ENSG00000254101|transcript|ENST00000669387.1|pseudogene|2/6|n.262-124995C>T||||||,T|intron_variant|MODIFIER|LINC02055|ENSG00000254101|transcript|ENST00000667909.1|pseudogene|2/2|n.195-95528C>T||||||	long intergenic non-protein coding RNA 2055
1474949	20_9092876_G_A	0	0	0.976744186046512	C|intron_variant|MODIFIER|LINC02055|ENSG00000254101|transcript|ENST00000524346.6|pseudogene|2/5|n.319-123327T>C||||||,C|intron_variant|MODIFIER|LINC02055|ENSG00000254101|transcript|ENST00000517345.5|pseudogene|1/3|n.85-123327T>C||||||,C|intron_variant|MODIFIER|LINC02055|ENSG00000254101|transcript|ENST00000520060.2|pseudogene|2/2|n.331-64811T>C||||||,C|intron_variant|MODIFIER|LINC02055|ENSG00000254101|transcript|ENST00000650445.2|pseudogene|6/7|n.919-91643T>C||||||,C|intron_variant|MODIFIER|LINC02055|ENSG00000254101|transcript|ENST00000650470.1|pseudogene|4/4|n.969-64811T>C||||||,C|intron_variant|MODIFIER|LINC02055|ENSG00000254101|transcript|ENST00000660691.1|pseudogene|4/4|n.585-64811T>C||||||,C|intron_variant|MODIFIER|LINC02055|ENSG00000254101|transcript|ENST00000658944.1|pseudogene|3/3|n.285-92735T>C||||||,C|intron_variant|MODIFIER|LINC02055|ENSG00000254101|transcript|ENST00000671540.1|pseudogene|4/4|n.368-64811T>C||||||,C|intron_variant|MODIFIER|LINC02055|ENSG00000254101|transcript|ENST00000649576.1|pseudogene|2/8|n.319-123327T>C||||||,C|intron_variant|MODIFIER|LINC02055|ENSG00000254101|transcript|ENST00000662546.1|pseudogene|3/3|n.472-64811T>C||||||,C|intron_variant|MODIFIER|LINC02055|ENSG00000254101|transcript|ENST00000654723.1|pseudogene|2/5|n.295-123327T>C||||||,C|intron_variant|MODIFIER|LINC02055|ENSG00000254101|transcript|ENST00000663759.1|pseudogene|2/5|n.292-123327T>C||||||,C|intron_variant|MODIFIER|LINC02055|ENSG00000254101|transcript|ENST00000655492.1|pseudogene|2/2|n.287-89209T>C||||||,C|intron_variant|MODIFIER|LINC02055|ENSG00000254101|transcript|ENST00000664755.1|pseudogene|3/3|n.389+20461T>C||||||,C|intron_variant|MODIFIER|LINC02055|ENSG00000254101|transcript|ENST00000669387.1|pseudogene|2/6|n.262-123327T>C||||||,C|intron_variant|MODIFIER|LINC02055|ENSG00000254101|transcript|ENST00000667909.1|pseudogene|2/2|n.195-93860T>C||||||	long intergenic non-protein coding RNA 2055
1474950	20_9093969_A_C	0	0	1	C|intron_variant|MODIFIER|LINC02055|ENSG00000254101|transcript|ENST00000524346.6|pseudogene|2/5|n.319-119594T>C||||||,C|intron_variant|MODIFIER|LINC02055|ENSG00000254101|transcript|ENST00000517345.5|pseudogene|1/3|n.85-119594T>C||||||,C|intron_variant|MODIFIER|LINC02055|ENSG00000254101|transcript|ENST00000520060.2|pseudogene|2/2|n.331-61078T>C||||||,C|intron_variant|MODIFIER|LINC02055|ENSG00000254101|transcript|ENST00000650445.2|pseudogene|6/7|n.919-87910T>C||||||,C|intron_variant|MODIFIER|LINC02055|ENSG00000254101|transcript|ENST00000650470.1|pseudogene|4/4|n.969-61078T>C||||||,C|intron_variant|MODIFIER|LINC02055|ENSG00000254101|transcript|ENST00000660691.1|pseudogene|4/4|n.585-61078T>C||||||,C|intron_variant|MODIFIER|LINC02055|ENSG00000254101|transcript|ENST00000658944.1|pseudogene|3/3|n.285-89002T>C||||||,C|intron_variant|MODIFIER|LINC02055|ENSG00000254101|transcript|ENST00000671540.1|pseudogene|4/4|n.368-61078T>C||||||,C|intron_variant|MODIFIER|LINC02055|ENSG00000254101|transcript|ENST00000649576.1|pseudogene|2/8|n.319-119594T>C||||||,C|intron_variant|MODIFIER|LINC02055|ENSG00000254101|transcript|ENST00000662546.1|pseudogene|3/3|n.472-61078T>C||||||,C|intron_variant|MODIFIER|LINC02055|ENSG00000254101|transcript|ENST00000654723.1|pseudogene|2/5|n.295-119594T>C||||||,C|intron_variant|MODIFIER|LINC02055|ENSG00000254101|transcript|ENST00000663759.1|pseudogene|2/5|n.292-119594T>C||||||,C|intron_variant|MODIFIER|LINC02055|ENSG00000254101|transcript|ENST00000655492.1|pseudogene|2/2|n.287-85476T>C||||||,C|intron_variant|MODIFIER|LINC02055|ENSG00000254101|transcript|ENST00000664755.1|pseudogene|3/3|n.389+24194T>C||||||,C|intron_variant|MODIFIER|LINC02055|ENSG00000254101|transcript|ENST00000669387.1|pseudogene|2/6|n.262-119594T>C||||||,C|intron_variant|MODIFIER|LINC02055|ENSG00000254101|transcript|ENST00000667909.1|pseudogene|2/2|n.195-90127T>C||||||	long intergenic non-protein coding RNA 2055
1474951	20_9111936_A_G	0	0	1	G|intron_variant|MODIFIER|LINC02055|ENSG00000254101|transcript|ENST00000524346.6|pseudogene|2/5|n.319-105981C>G||||||,G|intron_variant|MODIFIER|LINC02055|ENSG00000254101|transcript|ENST00000517345.5|pseudogene|1/3|n.85-105981C>G||||||,G|intron_variant|MODIFIER|LINC02055|ENSG00000254101|transcript|ENST00000520060.2|pseudogene|2/2|n.331-47465C>G||||||,G|intron_variant|MODIFIER|LINC02055|ENSG00000254101|transcript|ENST00000650445.2|pseudogene|6/7|n.919-74297C>G||||||,G|intron_variant|MODIFIER|LINC02055|ENSG00000254101|transcript|ENST00000650470.1|pseudogene|4/4|n.969-47465C>G||||||,G|intron_variant|MODIFIER|LINC02055|ENSG00000254101|transcript|ENST00000660691.1|pseudogene|4/4|n.585-47465C>G||||||,G|intron_variant|MODIFIER|LINC02055|ENSG00000254101|transcript|ENST00000658944.1|pseudogene|3/3|n.285-75389C>G||||||,G|intron_variant|MODIFIER|LINC02055|ENSG00000254101|transcript|ENST00000671540.1|pseudogene|4/4|n.368-47465C>G||||||,G|intron_variant|MODIFIER|LINC02055|ENSG00000254101|transcript|ENST00000649576.1|pseudogene|2/8|n.319-105981C>G||||||,G|intron_variant|MODIFIER|LINC02055|ENSG00000254101|transcript|ENST00000662546.1|pseudogene|3/3|n.472-47465C>G||||||,G|intron_variant|MODIFIER|LINC02055|ENSG00000254101|transcript|ENST00000654723.1|pseudogene|2/5|n.295-105981C>G||||||,G|intron_variant|MODIFIER|LINC02055|ENSG00000254101|transcript|ENST00000663759.1|pseudogene|2/5|n.292-105981C>G||||||,G|intron_variant|MODIFIER|LINC02055|ENSG00000254101|transcript|ENST00000655492.1|pseudogene|2/2|n.287-71863C>G||||||,G|intron_variant|MODIFIER|LINC02055|ENSG00000254101|transcript|ENST00000664755.1|pseudogene|3/3|n.389+37807C>G||||||,G|intron_variant|MODIFIER|LINC02055|ENSG00000254101|transcript|ENST00000669387.1|pseudogene|2/6|n.262-105981C>G||||||,G|intron_variant|MODIFIER|LINC02055|ENSG00000254101|transcript|ENST00000667909.1|pseudogene|2/2|n.195-76514C>G||||||	long intergenic non-protein coding RNA 2055
1474952	20_9119793_T_G	0	0	0.942857142857143	A|intron_variant|MODIFIER|LINC02055|ENSG00000254101|transcript|ENST00000524346.6|pseudogene|2/5|n.319-101580C>A||||||,A|intron_variant|MODIFIER|LINC02055|ENSG00000254101|transcript|ENST00000517345.5|pseudogene|1/3|n.85-101580C>A||||||,A|intron_variant|MODIFIER|LINC02055|ENSG00000254101|transcript|ENST00000520060.2|pseudogene|2/2|n.331-43064C>A||||||,A|intron_variant|MODIFIER|LINC02055|ENSG00000254101|transcript|ENST00000650445.2|pseudogene|6/7|n.919-69896C>A||||||,A|intron_variant|MODIFIER|LINC02055|ENSG00000254101|transcript|ENST00000650470.1|pseudogene|4/4|n.969-43064C>A||||||,A|intron_variant|MODIFIER|LINC02055|ENSG00000254101|transcript|ENST00000660691.1|pseudogene|4/4|n.585-43064C>A||||||,A|intron_variant|MODIFIER|LINC02055|ENSG00000254101|transcript|ENST00000658944.1|pseudogene|3/3|n.285-70988C>A||||||,A|intron_variant|MODIFIER|LINC02055|ENSG00000254101|transcript|ENST00000671540.1|pseudogene|4/4|n.368-43064C>A||||||,A|intron_variant|MODIFIER|LINC02055|ENSG00000254101|transcript|ENST00000649576.1|pseudogene|2/8|n.319-101580C>A||||||,A|intron_variant|MODIFIER|LINC02055|ENSG00000254101|transcript|ENST00000662546.1|pseudogene|3/3|n.472-43064C>A||||||,A|intron_variant|MODIFIER|LINC02055|ENSG00000254101|transcript|ENST00000654723.1|pseudogene|2/5|n.295-101580C>A||||||,A|intron_variant|MODIFIER|LINC02055|ENSG00000254101|transcript|ENST00000663759.1|pseudogene|2/5|n.292-101580C>A||||||,A|intron_variant|MODIFIER|LINC02055|ENSG00000254101|transcript|ENST00000655492.1|pseudogene|2/2|n.287-67462C>A||||||,A|intron_variant|MODIFIER|LINC02055|ENSG00000254101|transcript|ENST00000664755.1|pseudogene|3/3|n.389+42208C>A||||||,A|intron_variant|MODIFIER|LINC02055|ENSG00000254101|transcript|ENST00000669387.1|pseudogene|2/6|n.262-101580C>A||||||,A|intron_variant|MODIFIER|LINC02055|ENSG00000254101|transcript|ENST00000667909.1|pseudogene|2/2|n.195-72113C>A||||||	long intergenic non-protein coding RNA 2055
1474953	20_9119810_G_A	0	0	0.942857142857143	G|intron_variant|MODIFIER|LINC02055|ENSG00000254101|transcript|ENST00000524346.6|pseudogene|2/5|n.319-94561A>G||||||,G|intron_variant|MODIFIER|LINC02055|ENSG00000254101|transcript|ENST00000517345.5|pseudogene|1/3|n.85-94561A>G||||||,G|intron_variant|MODIFIER|LINC02055|ENSG00000254101|transcript|ENST00000520060.2|pseudogene|2/2|n.331-36045A>G||||||,G|intron_variant|MODIFIER|LINC02055|ENSG00000254101|transcript|ENST00000650445.2|pseudogene|6/7|n.919-62877A>G||||||,G|intron_variant|MODIFIER|LINC02055|ENSG00000254101|transcript|ENST00000650470.1|pseudogene|4/4|n.969-36045A>G||||||,G|intron_variant|MODIFIER|LINC02055|ENSG00000254101|transcript|ENST00000660691.1|pseudogene|4/4|n.585-36045A>G||||||,G|intron_variant|MODIFIER|LINC02055|ENSG00000254101|transcript|ENST00000658944.1|pseudogene|3/3|n.285-63969A>G||||||,G|intron_variant|MODIFIER|LINC02055|ENSG00000254101|transcript|ENST00000671540.1|pseudogene|4/4|n.368-36045A>G||||||,G|intron_variant|MODIFIER|LINC02055|ENSG00000254101|transcript|ENST00000649576.1|pseudogene|2/8|n.319-94561A>G||||||,G|intron_variant|MODIFIER|LINC02055|ENSG00000254101|transcript|ENST00000662546.1|pseudogene|3/3|n.472-36045A>G||||||,G|intron_variant|MODIFIER|LINC02055|ENSG00000254101|transcript|ENST00000654723.1|pseudogene|2/5|n.295-94561A>G||||||,G|intron_variant|MODIFIER|LINC02055|ENSG00000254101|transcript|ENST00000663759.1|pseudogene|2/5|n.292-94561A>G||||||,G|intron_variant|MODIFIER|LINC02055|ENSG00000254101|transcript|ENST00000655492.1|pseudogene|2/2|n.287-60443A>G||||||,G|intron_variant|MODIFIER|LINC02055|ENSG00000254101|transcript|ENST00000664755.1|pseudogene|3/3|n.390-36045A>G||||||,G|intron_variant|MODIFIER|LINC02055|ENSG00000254101|transcript|ENST00000669387.1|pseudogene|2/6|n.262-94561A>G||||||,G|intron_variant|MODIFIER|LINC02055|ENSG00000254101|transcript|ENST00000667909.1|pseudogene|2/2|n.195-65094A>G||||||	long intergenic non-protein coding RNA 2055
1474954	20_9121339_T_C	0	0	1	A|intron_variant|MODIFIER|LINC02055|ENSG00000254101|transcript|ENST00000524346.6|pseudogene|2/5|n.319-88288G>A||||||,A|intron_variant|MODIFIER|LINC02055|ENSG00000254101|transcript|ENST00000517345.5|pseudogene|1/3|n.85-88288G>A||||||,A|intron_variant|MODIFIER|LINC02055|ENSG00000254101|transcript|ENST00000520060.2|pseudogene|2/2|n.331-29772G>A||||||,A|intron_variant|MODIFIER|LINC02055|ENSG00000254101|transcript|ENST00000650445.2|pseudogene|6/7|n.919-56604G>A||||||,A|intron_variant|MODIFIER|LINC02055|ENSG00000254101|transcript|ENST00000650470.1|pseudogene|4/4|n.969-29772G>A||||||,A|intron_variant|MODIFIER|LINC02055|ENSG00000254101|transcript|ENST00000660691.1|pseudogene|4/4|n.585-29772G>A||||||,A|intron_variant|MODIFIER|LINC02055|ENSG00000254101|transcript|ENST00000658944.1|pseudogene|3/3|n.285-57696G>A||||||,A|intron_variant|MODIFIER|LINC02055|ENSG00000254101|transcript|ENST00000671540.1|pseudogene|4/4|n.368-29772G>A||||||,A|intron_variant|MODIFIER|LINC02055|ENSG00000254101|transcript|ENST00000649576.1|pseudogene|2/8|n.319-88288G>A||||||,A|intron_variant|MODIFIER|LINC02055|ENSG00000254101|transcript|ENST00000662546.1|pseudogene|3/3|n.472-29772G>A||||||,A|intron_variant|MODIFIER|LINC02055|ENSG00000254101|transcript|ENST00000654723.1|pseudogene|2/5|n.295-88288G>A||||||,A|intron_variant|MODIFIER|LINC02055|ENSG00000254101|transcript|ENST00000663759.1|pseudogene|2/5|n.292-88288G>A||||||,A|intron_variant|MODIFIER|LINC02055|ENSG00000254101|transcript|ENST00000655492.1|pseudogene|2/2|n.287-54170G>A||||||,A|intron_variant|MODIFIER|LINC02055|ENSG00000254101|transcript|ENST00000664755.1|pseudogene|3/3|n.390-29772G>A||||||,A|intron_variant|MODIFIER|LINC02055|ENSG00000254101|transcript|ENST00000669387.1|pseudogene|2/6|n.262-88288G>A||||||,A|intron_variant|MODIFIER|LINC02055|ENSG00000254101|transcript|ENST00000667909.1|pseudogene|2/2|n.195-58821G>A||||||	long intergenic non-protein coding RNA 2055
1474955	20_9122240_A_G	0	0	1	C|intron_variant|MODIFIER|LINC02055|ENSG00000254101|transcript|ENST00000524346.6|pseudogene|2/5|n.319-85945G>C||||||,C|intron_variant|MODIFIER|LINC02055|ENSG00000254101|transcript|ENST00000517345.5|pseudogene|1/3|n.85-85945G>C||||||,C|intron_variant|MODIFIER|LINC02055|ENSG00000254101|transcript|ENST00000520060.2|pseudogene|2/2|n.331-27429G>C||||||,C|intron_variant|MODIFIER|LINC02055|ENSG00000254101|transcript|ENST00000650445.2|pseudogene|6/7|n.919-54261G>C||||||,C|intron_variant|MODIFIER|LINC02055|ENSG00000254101|transcript|ENST00000650470.1|pseudogene|4/4|n.969-27429G>C||||||,C|intron_variant|MODIFIER|LINC02055|ENSG00000254101|transcript|ENST00000660691.1|pseudogene|4/4|n.585-27429G>C||||||,C|intron_variant|MODIFIER|LINC02055|ENSG00000254101|transcript|ENST00000658944.1|pseudogene|3/3|n.285-55353G>C||||||,C|intron_variant|MODIFIER|LINC02055|ENSG00000254101|transcript|ENST00000671540.1|pseudogene|4/4|n.368-27429G>C||||||,C|intron_variant|MODIFIER|LINC02055|ENSG00000254101|transcript|ENST00000649576.1|pseudogene|2/8|n.319-85945G>C||||||,C|intron_variant|MODIFIER|LINC02055|ENSG00000254101|transcript|ENST00000662546.1|pseudogene|3/3|n.472-27429G>C||||||,C|intron_variant|MODIFIER|LINC02055|ENSG00000254101|transcript|ENST00000654723.1|pseudogene|2/5|n.295-85945G>C||||||,C|intron_variant|MODIFIER|LINC02055|ENSG00000254101|transcript|ENST00000663759.1|pseudogene|2/5|n.292-85945G>C||||||,C|intron_variant|MODIFIER|LINC02055|ENSG00000254101|transcript|ENST00000655492.1|pseudogene|2/2|n.287-51827G>C||||||,C|intron_variant|MODIFIER|LINC02055|ENSG00000254101|transcript|ENST00000664755.1|pseudogene|3/3|n.390-27429G>C||||||,C|intron_variant|MODIFIER|LINC02055|ENSG00000254101|transcript|ENST00000669387.1|pseudogene|2/6|n.262-85945G>C||||||,C|intron_variant|MODIFIER|LINC02055|ENSG00000254101|transcript|ENST00000667909.1|pseudogene|2/2|n.195-56478G>C||||||	long intergenic non-protein coding RNA 2055
1474956	20_9125852_G_A	0	0	1	T|intron_variant|MODIFIER|LINC02055|ENSG00000254101|transcript|ENST00000524346.6|pseudogene|2/5|n.319-76437C>T||||||,T|intron_variant|MODIFIER|LINC02055|ENSG00000254101|transcript|ENST00000517345.5|pseudogene|1/3|n.85-76437C>T||||||,T|intron_variant|MODIFIER|LINC02055|ENSG00000254101|transcript|ENST00000520060.2|pseudogene|2/2|n.331-17921C>T||||||,T|intron_variant|MODIFIER|LINC02055|ENSG00000254101|transcript|ENST00000650445.2|pseudogene|6/7|n.919-44753C>T||||||,T|intron_variant|MODIFIER|LINC02055|ENSG00000254101|transcript|ENST00000650470.1|pseudogene|4/4|n.969-17921C>T||||||,T|intron_variant|MODIFIER|LINC02055|ENSG00000254101|transcript|ENST00000660691.1|pseudogene|4/4|n.585-17921C>T||||||,T|intron_variant|MODIFIER|LINC02055|ENSG00000254101|transcript|ENST00000658944.1|pseudogene|3/3|n.285-45845C>T||||||,T|intron_variant|MODIFIER|LINC02055|ENSG00000254101|transcript|ENST00000671540.1|pseudogene|4/4|n.368-17921C>T||||||,T|intron_variant|MODIFIER|LINC02055|ENSG00000254101|transcript|ENST00000649576.1|pseudogene|2/8|n.319-76437C>T||||||,T|intron_variant|MODIFIER|LINC02055|ENSG00000254101|transcript|ENST00000662546.1|pseudogene|3/3|n.472-17921C>T||||||,T|intron_variant|MODIFIER|LINC02055|ENSG00000254101|transcript|ENST00000654723.1|pseudogene|2/5|n.295-76437C>T||||||,T|intron_variant|MODIFIER|LINC02055|ENSG00000254101|transcript|ENST00000663759.1|pseudogene|2/5|n.292-76437C>T||||||,T|intron_variant|MODIFIER|LINC02055|ENSG00000254101|transcript|ENST00000655492.1|pseudogene|2/2|n.287-42319C>T||||||,T|intron_variant|MODIFIER|LINC02055|ENSG00000254101|transcript|ENST00000664755.1|pseudogene|3/3|n.390-17921C>T||||||,T|intron_variant|MODIFIER|LINC02055|ENSG00000254101|transcript|ENST00000669387.1|pseudogene|2/6|n.262-76437C>T||||||,T|intron_variant|MODIFIER|LINC02055|ENSG00000254101|transcript|ENST00000667909.1|pseudogene|2/2|n.195-46970C>T||||||	long intergenic non-protein coding RNA 2055
1474957	20_9129246_C_T	0	0	1	C|intron_variant|MODIFIER|LINC02055|ENSG00000254101|transcript|ENST00000524346.6|pseudogene|2/5|n.319-72743G>C||||||,C|intron_variant|MODIFIER|LINC02055|ENSG00000254101|transcript|ENST00000517345.5|pseudogene|1/3|n.85-72743G>C||||||,C|intron_variant|MODIFIER|LINC02055|ENSG00000254101|transcript|ENST00000520060.2|pseudogene|2/2|n.331-14227G>C||||||,C|intron_variant|MODIFIER|LINC02055|ENSG00000254101|transcript|ENST00000650445.2|pseudogene|6/7|n.919-41059G>C||||||,C|intron_variant|MODIFIER|LINC02055|ENSG00000254101|transcript|ENST00000650470.1|pseudogene|4/4|n.969-14227G>C||||||,C|intron_variant|MODIFIER|LINC02055|ENSG00000254101|transcript|ENST00000660691.1|pseudogene|4/4|n.585-14227G>C||||||,C|intron_variant|MODIFIER|LINC02055|ENSG00000254101|transcript|ENST00000658944.1|pseudogene|3/3|n.285-42151G>C||||||,C|intron_variant|MODIFIER|LINC02055|ENSG00000254101|transcript|ENST00000671540.1|pseudogene|4/4|n.368-14227G>C||||||,C|intron_variant|MODIFIER|LINC02055|ENSG00000254101|transcript|ENST00000649576.1|pseudogene|2/8|n.319-72743G>C||||||,C|intron_variant|MODIFIER|LINC02055|ENSG00000254101|transcript|ENST00000662546.1|pseudogene|3/3|n.472-14227G>C||||||,C|intron_variant|MODIFIER|LINC02055|ENSG00000254101|transcript|ENST00000654723.1|pseudogene|2/5|n.295-72743G>C||||||,C|intron_variant|MODIFIER|LINC02055|ENSG00000254101|transcript|ENST00000663759.1|pseudogene|2/5|n.292-72743G>C||||||,C|intron_variant|MODIFIER|LINC02055|ENSG00000254101|transcript|ENST00000655492.1|pseudogene|2/2|n.287-38625G>C||||||,C|intron_variant|MODIFIER|LINC02055|ENSG00000254101|transcript|ENST00000664755.1|pseudogene|3/3|n.390-14227G>C||||||,C|intron_variant|MODIFIER|LINC02055|ENSG00000254101|transcript|ENST00000669387.1|pseudogene|2/6|n.262-72743G>C||||||,C|intron_variant|MODIFIER|LINC02055|ENSG00000254101|transcript|ENST00000667909.1|pseudogene|2/2|n.195-43276G>C||||||	long intergenic non-protein coding RNA 2055
1474958	20_9132683_A_T	0	0	1	T|intron_variant|MODIFIER|LINC02055|ENSG00000254101|transcript|ENST00000524346.6|pseudogene|2/5|n.319-67584C>T||||||,T|intron_variant|MODIFIER|LINC02055|ENSG00000254101|transcript|ENST00000517345.5|pseudogene|1/3|n.85-67584C>T||||||,T|intron_variant|MODIFIER|LINC02055|ENSG00000254101|transcript|ENST00000520060.2|pseudogene|2/2|n.331-9068C>T||||||,T|intron_variant|MODIFIER|LINC02055|ENSG00000254101|transcript|ENST00000650445.2|pseudogene|6/7|n.919-35900C>T||||||,T|intron_variant|MODIFIER|LINC02055|ENSG00000254101|transcript|ENST00000650470.1|pseudogene|4/4|n.969-9068C>T||||||,T|intron_variant|MODIFIER|LINC02055|ENSG00000254101|transcript|ENST00000660691.1|pseudogene|4/4|n.585-9068C>T||||||,T|intron_variant|MODIFIER|LINC02055|ENSG00000254101|transcript|ENST00000658944.1|pseudogene|3/3|n.285-36992C>T||||||,T|intron_variant|MODIFIER|LINC02055|ENSG00000254101|transcript|ENST00000671540.1|pseudogene|4/4|n.368-9068C>T||||||,T|intron_variant|MODIFIER|LINC02055|ENSG00000254101|transcript|ENST00000649576.1|pseudogene|2/8|n.319-67584C>T||||||,T|intron_variant|MODIFIER|LINC02055|ENSG00000254101|transcript|ENST00000662546.1|pseudogene|3/3|n.472-9068C>T||||||,T|intron_variant|MODIFIER|LINC02055|ENSG00000254101|transcript|ENST00000654723.1|pseudogene|2/5|n.295-67584C>T||||||,T|intron_variant|MODIFIER|LINC02055|ENSG00000254101|transcript|ENST00000663759.1|pseudogene|2/5|n.292-67584C>T||||||,T|intron_variant|MODIFIER|LINC02055|ENSG00000254101|transcript|ENST00000655492.1|pseudogene|2/2|n.287-33466C>T||||||,T|intron_variant|MODIFIER|LINC02055|ENSG00000254101|transcript|ENST00000664755.1|pseudogene|3/3|n.390-9068C>T||||||,T|intron_variant|MODIFIER|LINC02055|ENSG00000254101|transcript|ENST00000669387.1|pseudogene|2/6|n.262-67584C>T||||||,T|intron_variant|MODIFIER|LINC02055|ENSG00000254101|transcript|ENST00000667909.1|pseudogene|2/2|n.195-38117C>T||||||	long intergenic non-protein coding RNA 2055
1474959	20_9137383_T_C	0	0	1	T|intron_variant|MODIFIER|LINC02055|ENSG00000254101|transcript|ENST00000524346.6|pseudogene|2/5|n.319-63403C>T||||||,T|intron_variant|MODIFIER|LINC02055|ENSG00000254101|transcript|ENST00000517345.5|pseudogene|1/3|n.85-63403C>T||||||,T|intron_variant|MODIFIER|LINC02055|ENSG00000254101|transcript|ENST00000520060.2|pseudogene|2/2|n.331-4887C>T||||||,T|intron_variant|MODIFIER|LINC02055|ENSG00000254101|transcript|ENST00000650445.2|pseudogene|6/7|n.919-31719C>T||||||,T|intron_variant|MODIFIER|LINC02055|ENSG00000254101|transcript|ENST00000650470.1|pseudogene|4/4|n.969-4887C>T||||||,T|intron_variant|MODIFIER|LINC02055|ENSG00000254101|transcript|ENST00000660691.1|pseudogene|4/4|n.585-4887C>T||||||,T|intron_variant|MODIFIER|LINC02055|ENSG00000254101|transcript|ENST00000658944.1|pseudogene|3/3|n.285-32811C>T||||||,T|intron_variant|MODIFIER|LINC02055|ENSG00000254101|transcript|ENST00000671540.1|pseudogene|4/4|n.368-4887C>T||||||,T|intron_variant|MODIFIER|LINC02055|ENSG00000254101|transcript|ENST00000649576.1|pseudogene|2/8|n.319-63403C>T||||||,T|intron_variant|MODIFIER|LINC02055|ENSG00000254101|transcript|ENST00000662546.1|pseudogene|3/3|n.472-4887C>T||||||,T|intron_variant|MODIFIER|LINC02055|ENSG00000254101|transcript|ENST00000654723.1|pseudogene|2/5|n.295-63403C>T||||||,T|intron_variant|MODIFIER|LINC02055|ENSG00000254101|transcript|ENST00000663759.1|pseudogene|2/5|n.292-63403C>T||||||,T|intron_variant|MODIFIER|LINC02055|ENSG00000254101|transcript|ENST00000655492.1|pseudogene|2/2|n.287-29285C>T||||||,T|intron_variant|MODIFIER|LINC02055|ENSG00000254101|transcript|ENST00000664755.1|pseudogene|3/3|n.390-4887C>T||||||,T|intron_variant|MODIFIER|LINC02055|ENSG00000254101|transcript|ENST00000669387.1|pseudogene|2/6|n.262-63403C>T||||||,T|intron_variant|MODIFIER|LINC02055|ENSG00000254101|transcript|ENST00000667909.1|pseudogene|2/2|n.195-33936C>T||||||	long intergenic non-protein coding RNA 2055
1474960	20_9142911_A_G	0	0	0.975	A|intron_variant|MODIFIER|LINC02055|ENSG00000254101|transcript|ENST00000524346.6|pseudogene|2/5|n.319-56513G>A||||||,A|intron_variant|MODIFIER|LINC02055|ENSG00000254101|transcript|ENST00000517345.5|pseudogene|1/3|n.85-56513G>A||||||,A|intron_variant|MODIFIER|LINC02055|ENSG00000254101|transcript|ENST00000650445.2|pseudogene|6/7|n.919-24829G>A||||||,A|intron_variant|MODIFIER|LINC02055|ENSG00000254101|transcript|ENST00000658944.1|pseudogene|3/3|n.285-25921G>A||||||,A|intron_variant|MODIFIER|LINC02055|ENSG00000254101|transcript|ENST00000649576.1|pseudogene|2/8|n.319-56513G>A||||||,A|intron_variant|MODIFIER|LINC02055|ENSG00000254101|transcript|ENST00000654723.1|pseudogene|2/5|n.295-56513G>A||||||,A|intron_variant|MODIFIER|LINC02055|ENSG00000254101|transcript|ENST00000663759.1|pseudogene|2/5|n.292-56513G>A||||||,A|intron_variant|MODIFIER|LINC02055|ENSG00000254101|transcript|ENST00000655492.1|pseudogene|2/2|n.287-22395G>A||||||,A|intron_variant|MODIFIER|LINC02055|ENSG00000254101|transcript|ENST00000669387.1|pseudogene|2/6|n.262-56513G>A||||||,A|intron_variant|MODIFIER|LINC02055|ENSG00000254101|transcript|ENST00000667909.1|pseudogene|2/2|n.195-27046G>A||||||	long intergenic non-protein coding RNA 2055
1474961	20_9149349_C_T	0	0	1	T|intron_variant|MODIFIER|LINC02055|ENSG00000254101|transcript|ENST00000524346.6|pseudogene|2/5|n.319-39168C>T||||||,T|intron_variant|MODIFIER|LINC02055|ENSG00000254101|transcript|ENST00000517345.5|pseudogene|1/3|n.85-39168C>T||||||,T|intron_variant|MODIFIER|LINC02055|ENSG00000254101|transcript|ENST00000650445.2|pseudogene|6/7|n.919-7484C>T||||||,T|intron_variant|MODIFIER|LINC02055|ENSG00000254101|transcript|ENST00000658944.1|pseudogene|3/3|n.285-8576C>T||||||,T|intron_variant|MODIFIER|LINC02055|ENSG00000254101|transcript|ENST00000649576.1|pseudogene|2/8|n.319-39168C>T||||||,T|intron_variant|MODIFIER|LINC02055|ENSG00000254101|transcript|ENST00000654723.1|pseudogene|2/5|n.295-39168C>T||||||,T|intron_variant|MODIFIER|LINC02055|ENSG00000254101|transcript|ENST00000663759.1|pseudogene|2/5|n.292-39168C>T||||||,T|intron_variant|MODIFIER|LINC02055|ENSG00000254101|transcript|ENST00000655492.1|pseudogene|2/2|n.287-5050C>T||||||,T|intron_variant|MODIFIER|LINC02055|ENSG00000254101|transcript|ENST00000669387.1|pseudogene|2/6|n.262-39168C>T||||||,T|intron_variant|MODIFIER|LINC02055|ENSG00000254101|transcript|ENST00000667909.1|pseudogene|2/2|n.195-9701C>T||||||	long intergenic non-protein coding RNA 2055
1474962	20_9149558_A_T	0	0	0.52	T|intron_variant|MODIFIER|LINC02055|ENSG00000254101|transcript|ENST00000524346.6|pseudogene|2/5|n.319-36876C>T||||||,T|intron_variant|MODIFIER|LINC02055|ENSG00000254101|transcript|ENST00000517345.5|pseudogene|1/3|n.85-36876C>T||||||,T|intron_variant|MODIFIER|LINC02055|ENSG00000254101|transcript|ENST00000650445.2|pseudogene|6/7|n.919-5192C>T||||||,T|intron_variant|MODIFIER|LINC02055|ENSG00000254101|transcript|ENST00000658944.1|pseudogene|3/3|n.285-6284C>T||||||,T|intron_variant|MODIFIER|LINC02055|ENSG00000254101|transcript|ENST00000649576.1|pseudogene|2/8|n.319-36876C>T||||||,T|intron_variant|MODIFIER|LINC02055|ENSG00000254101|transcript|ENST00000654723.1|pseudogene|2/5|n.295-36876C>T||||||,T|intron_variant|MODIFIER|LINC02055|ENSG00000254101|transcript|ENST00000663759.1|pseudogene|2/5|n.292-36876C>T||||||,T|intron_variant|MODIFIER|LINC02055|ENSG00000254101|transcript|ENST00000655492.1|pseudogene|2/2|n.287-2758C>T||||||,T|intron_variant|MODIFIER|LINC02055|ENSG00000254101|transcript|ENST00000669387.1|pseudogene|2/6|n.262-36876C>T||||||,T|intron_variant|MODIFIER|LINC02055|ENSG00000254101|transcript|ENST00000667909.1|pseudogene|2/2|n.195-7409C>T||||||	long intergenic non-protein coding RNA 2055
1474963	20_9323486_C_T	0	0	0.4	G|intron_variant|MODIFIER|LINC02055|ENSG00000254101|transcript|ENST00000524346.6|pseudogene|2/5|n.319-11227A>G||||||,G|intron_variant|MODIFIER|LINC02055|ENSG00000254101|transcript|ENST00000517345.5|pseudogene|1/3|n.85-11227A>G||||||,G|intron_variant|MODIFIER|LINC02055|ENSG00000254101|transcript|ENST00000649576.1|pseudogene|2/8|n.319-11227A>G||||||,G|intron_variant|MODIFIER|LINC02055|ENSG00000254101|transcript|ENST00000654723.1|pseudogene|2/5|n.295-11227A>G||||||,G|intron_variant|MODIFIER|LINC02055|ENSG00000254101|transcript|ENST00000663759.1|pseudogene|2/5|n.292-11227A>G||||||,G|intron_variant|MODIFIER|LINC02055|ENSG00000254101|transcript|ENST00000669387.1|pseudogene|2/6|n.262-11227A>G||||||	long intergenic non-protein coding RNA 2055
1474964	20_9328181_G_A	0	0	1	T|intron_variant|MODIFIER|LINC02055|ENSG00000254101|transcript|ENST00000524346.6|pseudogene|2/5|n.319-8558G>T||||||,T|intron_variant|MODIFIER|LINC02055|ENSG00000254101|transcript|ENST00000517345.5|pseudogene|1/3|n.85-8558G>T||||||,T|intron_variant|MODIFIER|LINC02055|ENSG00000254101|transcript|ENST00000521090.5|pseudogene|1/3|n.326+99G>T||||||,T|intron_variant|MODIFIER|LINC02055|ENSG00000254101|transcript|ENST00000649576.1|pseudogene|2/8|n.319-8558G>T||||||,T|intron_variant|MODIFIER|LINC02055|ENSG00000254101|transcript|ENST00000654723.1|pseudogene|2/5|n.295-8558G>T||||||,T|intron_variant|MODIFIER|LINC02055|ENSG00000254101|transcript|ENST00000663759.1|pseudogene|2/5|n.292-8558G>T||||||,T|intron_variant|MODIFIER|LINC02055|ENSG00000254101|transcript|ENST00000669387.1|pseudogene|2/6|n.262-8558G>T||||||	long intergenic non-protein coding RNA 2055
1474965	20_9329921_A_G	0	0	0.975609756097561	T|intron_variant|MODIFIER|LINC02055|ENSG00000254101|transcript|ENST00000524346.6|pseudogene|2/5|n.319-7094C>T||||||,T|intron_variant|MODIFIER|LINC02055|ENSG00000254101|transcript|ENST00000517345.5|pseudogene|1/3|n.85-7094C>T||||||,T|intron_variant|MODIFIER|LINC02055|ENSG00000254101|transcript|ENST00000521090.5|pseudogene|1/3|n.326+1563C>T||||||,T|intron_variant|MODIFIER|LINC02055|ENSG00000254101|transcript|ENST00000649576.1|pseudogene|2/8|n.319-7094C>T||||||,T|intron_variant|MODIFIER|LINC02055|ENSG00000254101|transcript|ENST00000654723.1|pseudogene|2/5|n.295-7094C>T||||||,T|intron_variant|MODIFIER|LINC02055|ENSG00000254101|transcript|ENST00000663759.1|pseudogene|2/5|n.292-7094C>T||||||,T|intron_variant|MODIFIER|LINC02055|ENSG00000254101|transcript|ENST00000669387.1|pseudogene|2/6|n.262-7094C>T||||||	long intergenic non-protein coding RNA 2055
1474966	20_9336392_G_C	0	0	1	G|intron_variant|MODIFIER|LINC02055|ENSG00000254101|transcript|ENST00000524346.6|pseudogene|2/5|n.319-2130C>G||||||,G|intron_variant|MODIFIER|LINC02055|ENSG00000254101|transcript|ENST00000517345.5|pseudogene|1/3|n.85-2130C>G||||||,G|intron_variant|MODIFIER|LINC02055|ENSG00000254101|transcript|ENST00000521090.5|pseudogene|1/3|n.327-2130C>G||||||,G|intron_variant|MODIFIER|LINC02055|ENSG00000254101|transcript|ENST00000649576.1|pseudogene|2/8|n.319-2130C>G||||||,G|intron_variant|MODIFIER|LINC02055|ENSG00000254101|transcript|ENST00000654723.1|pseudogene|2/5|n.295-2130C>G||||||,G|intron_variant|MODIFIER|LINC02055|ENSG00000254101|transcript|ENST00000663759.1|pseudogene|2/5|n.292-2130C>G||||||,G|intron_variant|MODIFIER|LINC02055|ENSG00000254101|transcript|ENST00000669387.1|pseudogene|2/6|n.262-2130C>G||||||	long intergenic non-protein coding RNA 2055
1474967	20_9336619_T_C	0	0	1	A|intron_variant|MODIFIER|LINC02055|ENSG00000254101|transcript|ENST00000520068.5|pseudogene|1/2|n.57+682G>A||||||,A|intron_variant|MODIFIER|LINC02055|ENSG00000254101|transcript|ENST00000524346.6|pseudogene|3/5|n.373+682G>A||||||,A|intron_variant|MODIFIER|LINC02055|ENSG00000254101|transcript|ENST00000517345.5|pseudogene|2/3|n.139+682G>A||||||,A|intron_variant|MODIFIER|LINC02055|ENSG00000254101|transcript|ENST00000521090.5|pseudogene|2/3|n.381+682G>A||||||,A|intron_variant|MODIFIER|LINC02055|ENSG00000254101|transcript|ENST00000521097.5|pseudogene|1/4|n.56+682G>A||||||,A|intron_variant|MODIFIER|LINC02055|ENSG00000254101|transcript|ENST00000649576.1|pseudogene|3/8|n.373+682G>A||||||,A|intron_variant|MODIFIER|LINC02055|ENSG00000254101|transcript|ENST00000654723.1|pseudogene|4/5|n.383+77G>A||||||,A|intron_variant|MODIFIER|LINC02055|ENSG00000254101|transcript|ENST00000663759.1|pseudogene|3/5|n.346+682G>A||||||,A|intron_variant|MODIFIER|LINC02055|ENSG00000254101|transcript|ENST00000669387.1|pseudogene|3/6|n.316+682G>A||||||	long intergenic non-protein coding RNA 2055
1474968	20_9340872_C_G	0	0	0.655172413793103	C|intron_variant|MODIFIER|LINC02055|ENSG00000254101|transcript|ENST00000520068.5|pseudogene|2/2|n.154+1706T>C||||||,C|intron_variant|MODIFIER|LINC02055|ENSG00000254101|transcript|ENST00000524346.6|pseudogene|4/5|n.470+1706T>C||||||,C|intron_variant|MODIFIER|LINC02055|ENSG00000254101|transcript|ENST00000521090.5|pseudogene|3/3|n.478+1706T>C||||||,C|intron_variant|MODIFIER|LINC02055|ENSG00000254101|transcript|ENST00000521097.5|pseudogene|2/4|n.153+1706T>C||||||,C|intron_variant|MODIFIER|LINC02055|ENSG00000254101|transcript|ENST00000521034.1|pseudogene|1/3|n.98+1706T>C||||||,C|intron_variant|MODIFIER|LINC02055|ENSG00000254101|transcript|ENST00000649576.1|pseudogene|4/8|n.470+1706T>C||||||,C|intron_variant|MODIFIER|LINC02055|ENSG00000254101|transcript|ENST00000663759.1|pseudogene|4/5|n.443+1706T>C||||||,C|intron_variant|MODIFIER|LINC02055|ENSG00000254101|transcript|ENST00000669387.1|pseudogene|4/6|n.413+1706T>C||||||	long intergenic non-protein coding RNA 2055
1474969	20_9349527_C_T	0	0	0.9375	A|intron_variant|MODIFIER|LINC02055|ENSG00000254101|transcript|ENST00000520068.5|pseudogene|2/2|n.154+1977G>A||||||,A|intron_variant|MODIFIER|LINC02055|ENSG00000254101|transcript|ENST00000524346.6|pseudogene|4/5|n.470+1977G>A||||||,A|intron_variant|MODIFIER|LINC02055|ENSG00000254101|transcript|ENST00000521090.5|pseudogene|3/3|n.478+1977G>A||||||,A|intron_variant|MODIFIER|LINC02055|ENSG00000254101|transcript|ENST00000521097.5|pseudogene|2/4|n.153+1977G>A||||||,A|intron_variant|MODIFIER|LINC02055|ENSG00000254101|transcript|ENST00000521034.1|pseudogene|1/3|n.98+1977G>A||||||,A|intron_variant|MODIFIER|LINC02055|ENSG00000254101|transcript|ENST00000649576.1|pseudogene|4/8|n.470+1977G>A||||||,A|intron_variant|MODIFIER|LINC02055|ENSG00000254101|transcript|ENST00000663759.1|pseudogene|4/5|n.443+1977G>A||||||,A|intron_variant|MODIFIER|LINC02055|ENSG00000254101|transcript|ENST00000669387.1|pseudogene|4/6|n.413+1977G>A||||||	long intergenic non-protein coding RNA 2055
1474970	20_9364628_C_T	0	0	0.970588235294118	A|intron_variant|MODIFIER|LINC02055|ENSG00000254101|transcript|ENST00000520068.5|pseudogene|2/2|n.154+3353T>A||||||,A|intron_variant|MODIFIER|LINC02055|ENSG00000254101|transcript|ENST00000524346.6|pseudogene|4/5|n.470+3353T>A||||||,A|intron_variant|MODIFIER|LINC02055|ENSG00000254101|transcript|ENST00000521090.5|pseudogene|3/3|n.478+3353T>A||||||,A|intron_variant|MODIFIER|LINC02055|ENSG00000254101|transcript|ENST00000521097.5|pseudogene|2/4|n.153+3353T>A||||||,A|intron_variant|MODIFIER|LINC02055|ENSG00000254101|transcript|ENST00000521034.1|pseudogene|1/3|n.98+3353T>A||||||,A|intron_variant|MODIFIER|LINC02055|ENSG00000254101|transcript|ENST00000649576.1|pseudogene|4/8|n.470+3353T>A||||||,A|intron_variant|MODIFIER|LINC02055|ENSG00000254101|transcript|ENST00000663759.1|pseudogene|4/5|n.443+3353T>A||||||,A|intron_variant|MODIFIER|LINC02055|ENSG00000254101|transcript|ENST00000669387.1|pseudogene|4/6|n.413+3353T>A||||||	long intergenic non-protein coding RNA 2055
1474971	20_9368386_G_A	0	0	0.96875	T|intron_variant|MODIFIER|LINC02055|ENSG00000254101|transcript|ENST00000520068.5|pseudogene|2/2|n.154+4742C>T||||||,T|intron_variant|MODIFIER|LINC02055|ENSG00000254101|transcript|ENST00000524346.6|pseudogene|4/5|n.470+4742C>T||||||,T|intron_variant|MODIFIER|LINC02055|ENSG00000254101|transcript|ENST00000521090.5|pseudogene|3/3|n.478+4742C>T||||||,T|intron_variant|MODIFIER|LINC02055|ENSG00000254101|transcript|ENST00000521097.5|pseudogene|2/4|n.153+4742C>T||||||,T|intron_variant|MODIFIER|LINC02055|ENSG00000254101|transcript|ENST00000521034.1|pseudogene|1/3|n.98+4742C>T||||||,T|intron_variant|MODIFIER|LINC02055|ENSG00000254101|transcript|ENST00000649576.1|pseudogene|4/8|n.470+4742C>T||||||,T|intron_variant|MODIFIER|LINC02055|ENSG00000254101|transcript|ENST00000663759.1|pseudogene|4/5|n.443+4742C>T||||||,T|intron_variant|MODIFIER|LINC02055|ENSG00000254101|transcript|ENST00000669387.1|pseudogene|4/6|n.413+4742C>T||||||	long intergenic non-protein coding RNA 2055
1474972	20_9370503_T_A	0	0	1	C|intron_variant|MODIFIER|LINC02055|ENSG00000254101|transcript|ENST00000520068.5|pseudogene|2/2|n.154+4939T>C||||||,C|intron_variant|MODIFIER|LINC02055|ENSG00000254101|transcript|ENST00000524346.6|pseudogene|4/5|n.470+4939T>C||||||,C|intron_variant|MODIFIER|LINC02055|ENSG00000254101|transcript|ENST00000521090.5|pseudogene|3/3|n.478+4939T>C||||||,C|intron_variant|MODIFIER|LINC02055|ENSG00000254101|transcript|ENST00000521097.5|pseudogene|2/4|n.153+4939T>C||||||,C|intron_variant|MODIFIER|LINC02055|ENSG00000254101|transcript|ENST00000521034.1|pseudogene|1/3|n.98+4939T>C||||||,C|intron_variant|MODIFIER|LINC02055|ENSG00000254101|transcript|ENST00000649576.1|pseudogene|4/8|n.470+4939T>C||||||,C|intron_variant|MODIFIER|LINC02055|ENSG00000254101|transcript|ENST00000663759.1|pseudogene|4/5|n.443+4939T>C||||||,C|intron_variant|MODIFIER|LINC02055|ENSG00000254101|transcript|ENST00000669387.1|pseudogene|4/6|n.413+4939T>C||||||	long intergenic non-protein coding RNA 2055
1474973	20_9380957_G_A	0	0	1	A|intron_variant|MODIFIER|LINC02055|ENSG00000254101|transcript|ENST00000520068.5|pseudogene|2/2|n.154+5129G>A||||||,A|intron_variant|MODIFIER|LINC02055|ENSG00000254101|transcript|ENST00000524346.6|pseudogene|4/5|n.470+5129G>A||||||,A|intron_variant|MODIFIER|LINC02055|ENSG00000254101|transcript|ENST00000521090.5|pseudogene|3/3|n.478+5129G>A||||||,A|intron_variant|MODIFIER|LINC02055|ENSG00000254101|transcript|ENST00000521097.5|pseudogene|2/4|n.153+5129G>A||||||,A|intron_variant|MODIFIER|LINC02055|ENSG00000254101|transcript|ENST00000521034.1|pseudogene|1/3|n.98+5129G>A||||||,A|intron_variant|MODIFIER|LINC02055|ENSG00000254101|transcript|ENST00000649576.1|pseudogene|4/8|n.470+5129G>A||||||,A|intron_variant|MODIFIER|LINC02055|ENSG00000254101|transcript|ENST00000663759.1|pseudogene|4/5|n.443+5129G>A||||||,A|intron_variant|MODIFIER|LINC02055|ENSG00000254101|transcript|ENST00000669387.1|pseudogene|4/6|n.413+5129G>A||||||	long intergenic non-protein coding RNA 2055
1474974	20_9383930_C_T	0	0	0.952380952380952	C|intron_variant|MODIFIER|LINC02055|ENSG00000254101|transcript|ENST00000520068.5|pseudogene|2/2|n.154+6072T>C||||||,C|intron_variant|MODIFIER|LINC02055|ENSG00000254101|transcript|ENST00000524346.6|pseudogene|4/5|n.470+6072T>C||||||,C|intron_variant|MODIFIER|LINC02055|ENSG00000254101|transcript|ENST00000521090.5|pseudogene|3/3|n.478+6072T>C||||||,C|intron_variant|MODIFIER|LINC02055|ENSG00000254101|transcript|ENST00000521097.5|pseudogene|2/4|n.153+6072T>C||||||,C|intron_variant|MODIFIER|LINC02055|ENSG00000254101|transcript|ENST00000521034.1|pseudogene|1/3|n.98+6072T>C||||||,C|intron_variant|MODIFIER|LINC02055|ENSG00000254101|transcript|ENST00000649576.1|pseudogene|4/8|n.470+6072T>C||||||,C|intron_variant|MODIFIER|LINC02055|ENSG00000254101|transcript|ENST00000663759.1|pseudogene|4/5|n.443+6072T>C||||||,C|intron_variant|MODIFIER|LINC02055|ENSG00000254101|transcript|ENST00000669387.1|pseudogene|4/6|n.413+6072T>C||||||	long intergenic non-protein coding RNA 2055
1474975	20_9391178_G_T	0	0	1	G|intron_variant|MODIFIER|LINC02055|ENSG00000254101|transcript|ENST00000520068.5|pseudogene|2/2|n.154+7793A>G||||||,G|intron_variant|MODIFIER|LINC02055|ENSG00000254101|transcript|ENST00000524346.6|pseudogene|4/5|n.470+7793A>G||||||,G|intron_variant|MODIFIER|LINC02055|ENSG00000254101|transcript|ENST00000521090.5|pseudogene|3/3|n.479-4579A>G||||||,G|intron_variant|MODIFIER|LINC02055|ENSG00000254101|transcript|ENST00000521097.5|pseudogene|2/4|n.153+7793A>G||||||,G|intron_variant|MODIFIER|LINC02055|ENSG00000254101|transcript|ENST00000521034.1|pseudogene|1/3|n.98+7793A>G||||||,G|intron_variant|MODIFIER|LINC02055|ENSG00000254101|transcript|ENST00000649576.1|pseudogene|4/8|n.470+7793A>G||||||,G|intron_variant|MODIFIER|LINC02055|ENSG00000254101|transcript|ENST00000663759.1|pseudogene|4/5|n.443+7793A>G||||||,G|intron_variant|MODIFIER|LINC02055|ENSG00000254101|transcript|ENST00000669387.1|pseudogene|4/6|n.413+7793A>G||||||	long intergenic non-protein coding RNA 2055
1474976	20_9393873_T_C	0	0	0.952380952380952	G|intron_variant|MODIFIER|LINC02055|ENSG00000254101|transcript|ENST00000520068.5|pseudogene|2/2|n.155-8501A>G||||||,G|intron_variant|MODIFIER|LINC02055|ENSG00000254101|transcript|ENST00000524346.6|pseudogene|4/5|n.470+9260A>G||||||,G|intron_variant|MODIFIER|LINC02055|ENSG00000254101|transcript|ENST00000521090.5|pseudogene|3/3|n.479-3112A>G||||||,G|intron_variant|MODIFIER|LINC02055|ENSG00000254101|transcript|ENST00000521097.5|pseudogene|2/4|n.153+9260A>G||||||,G|intron_variant|MODIFIER|LINC02055|ENSG00000254101|transcript|ENST00000521034.1|pseudogene|1/3|n.98+9260A>G||||||,G|intron_variant|MODIFIER|LINC02055|ENSG00000254101|transcript|ENST00000649576.1|pseudogene|4/8|n.470+9260A>G||||||,G|intron_variant|MODIFIER|LINC02055|ENSG00000254101|transcript|ENST00000663759.1|pseudogene|4/5|n.443+9260A>G||||||,G|intron_variant|MODIFIER|LINC02055|ENSG00000254101|transcript|ENST00000669387.1|pseudogene|4/6|n.413+9260A>G||||||,G|intron_variant|MODIFIER|LINC02055|ENSG00000254101|transcript|ENST00000653309.1|pseudogene|1/1|n.138+1220A>G||||||	long intergenic non-protein coding RNA 2055
1474977	20_9393966_G_T	0	0	0.972972972972973	G|intron_variant|MODIFIER|LINC02055|ENSG00000254101|transcript|ENST00000520068.5|pseudogene|2/2|n.155-7722A>G||||||,G|intron_variant|MODIFIER|LINC02055|ENSG00000254101|transcript|ENST00000524346.6|pseudogene|4/5|n.470+10039A>G||||||,G|intron_variant|MODIFIER|LINC02055|ENSG00000254101|transcript|ENST00000521090.5|pseudogene|3/3|n.479-2333A>G||||||,G|intron_variant|MODIFIER|LINC02055|ENSG00000254101|transcript|ENST00000521097.5|pseudogene|2/4|n.153+10039A>G||||||,G|intron_variant|MODIFIER|LINC02055|ENSG00000254101|transcript|ENST00000521034.1|pseudogene|1/3|n.98+10039A>G||||||,G|intron_variant|MODIFIER|LINC02055|ENSG00000254101|transcript|ENST00000649576.1|pseudogene|4/8|n.470+10039A>G||||||,G|intron_variant|MODIFIER|LINC02055|ENSG00000254101|transcript|ENST00000663759.1|pseudogene|4/5|n.443+10039A>G||||||,G|intron_variant|MODIFIER|LINC02055|ENSG00000254101|transcript|ENST00000669387.1|pseudogene|4/6|n.413+10039A>G||||||,G|intron_variant|MODIFIER|LINC02055|ENSG00000254101|transcript|ENST00000653309.1|pseudogene|1/1|n.138+1999A>G||||||	long intergenic non-protein coding RNA 2055
1474978	20_9395161_G_A	0	0	1	T|intron_variant|MODIFIER|LINC02055|ENSG00000254101|transcript|ENST00000520068.5|pseudogene|2/2|n.155-6819C>T||||||,T|intron_variant|MODIFIER|LINC02055|ENSG00000254101|transcript|ENST00000524346.6|pseudogene|4/5|n.470+10942C>T||||||,T|intron_variant|MODIFIER|LINC02055|ENSG00000254101|transcript|ENST00000521090.5|pseudogene|3/3|n.479-1430C>T||||||,T|intron_variant|MODIFIER|LINC02055|ENSG00000254101|transcript|ENST00000521097.5|pseudogene|2/4|n.153+10942C>T||||||,T|intron_variant|MODIFIER|LINC02055|ENSG00000254101|transcript|ENST00000521034.1|pseudogene|1/3|n.98+10942C>T||||||,T|intron_variant|MODIFIER|LINC02055|ENSG00000254101|transcript|ENST00000649576.1|pseudogene|4/8|n.470+10942C>T||||||,T|intron_variant|MODIFIER|LINC02055|ENSG00000254101|transcript|ENST00000663759.1|pseudogene|4/5|n.443+10942C>T||||||,T|intron_variant|MODIFIER|LINC02055|ENSG00000254101|transcript|ENST00000669387.1|pseudogene|4/6|n.413+10942C>T||||||,T|intron_variant|MODIFIER|LINC02055|ENSG00000254101|transcript|ENST00000653309.1|pseudogene|1/1|n.138+2902C>T||||||	long intergenic non-protein coding RNA 2055
1474979	20_9395372_T_A	0	0	1	G|intron_variant|MODIFIER|LINC02055|ENSG00000254101|transcript|ENST00000520068.5|pseudogene|2/2|n.155-6426A>G||||||,G|intron_variant|MODIFIER|LINC02055|ENSG00000254101|transcript|ENST00000524346.6|pseudogene|4/5|n.470+11335A>G||||||,G|intron_variant|MODIFIER|LINC02055|ENSG00000254101|transcript|ENST00000521090.5|pseudogene|3/3|n.479-1037A>G||||||,G|intron_variant|MODIFIER|LINC02055|ENSG00000254101|transcript|ENST00000521097.5|pseudogene|2/4|n.153+11335A>G||||||,G|intron_variant|MODIFIER|LINC02055|ENSG00000254101|transcript|ENST00000521034.1|pseudogene|1/3|n.98+11335A>G||||||,G|intron_variant|MODIFIER|LINC02055|ENSG00000254101|transcript|ENST00000649576.1|pseudogene|4/8|n.470+11335A>G||||||,G|intron_variant|MODIFIER|LINC02055|ENSG00000254101|transcript|ENST00000663759.1|pseudogene|4/5|n.443+11335A>G||||||,G|intron_variant|MODIFIER|LINC02055|ENSG00000254101|transcript|ENST00000669387.1|pseudogene|4/6|n.413+11335A>G||||||,G|intron_variant|MODIFIER|LINC02055|ENSG00000254101|transcript|ENST00000653309.1|pseudogene|1/1|n.138+3295A>G||||||	long intergenic non-protein coding RNA 2055
1474980	20_9396806_G_A	0	0	0.96969696969697	A|intron_variant|MODIFIER|LINC02055|ENSG00000254101|transcript|ENST00000520068.5|pseudogene|2/2|n.155-4409G>A||||||,A|intron_variant|MODIFIER|LINC02055|ENSG00000254101|transcript|ENST00000524346.6|pseudogene|4/5|n.470+13352G>A||||||,A|intron_variant|MODIFIER|LINC02055|ENSG00000254101|transcript|ENST00000521097.5|pseudogene|2/4|n.153+13352G>A||||||,A|intron_variant|MODIFIER|LINC02055|ENSG00000254101|transcript|ENST00000521034.1|pseudogene|1/3|n.98+13352G>A||||||,A|intron_variant|MODIFIER|LINC02055|ENSG00000254101|transcript|ENST00000649576.1|pseudogene|4/8|n.470+13352G>A||||||,A|intron_variant|MODIFIER|LINC02055|ENSG00000254101|transcript|ENST00000663759.1|pseudogene|4/5|n.443+13352G>A||||||,A|intron_variant|MODIFIER|LINC02055|ENSG00000254101|transcript|ENST00000669387.1|pseudogene|4/6|n.413+13352G>A||||||,A|intron_variant|MODIFIER|LINC02055|ENSG00000254101|transcript|ENST00000653309.1|pseudogene|1/1|n.139-4409G>A||||||	long intergenic non-protein coding RNA 2055
1474981	20_9397647_T_C	0	0	1	T|intron_variant|MODIFIER|LINC02055|ENSG00000254101|transcript|ENST00000520068.5|pseudogene|2/2|n.155-3575G>T||||||,T|intron_variant|MODIFIER|LINC02055|ENSG00000254101|transcript|ENST00000524346.6|pseudogene|4/5|n.470+14186G>T||||||,T|intron_variant|MODIFIER|LINC02055|ENSG00000254101|transcript|ENST00000521097.5|pseudogene|2/4|n.153+14186G>T||||||,T|intron_variant|MODIFIER|LINC02055|ENSG00000254101|transcript|ENST00000521034.1|pseudogene|1/3|n.98+14186G>T||||||,T|intron_variant|MODIFIER|LINC02055|ENSG00000254101|transcript|ENST00000649576.1|pseudogene|4/8|n.470+14186G>T||||||,T|intron_variant|MODIFIER|LINC02055|ENSG00000254101|transcript|ENST00000663759.1|pseudogene|4/5|n.443+14186G>T||||||,T|intron_variant|MODIFIER|LINC02055|ENSG00000254101|transcript|ENST00000669387.1|pseudogene|4/6|n.413+14186G>T||||||,T|intron_variant|MODIFIER|LINC02055|ENSG00000254101|transcript|ENST00000653309.1|pseudogene|1/1|n.139-3575G>T||||||	long intergenic non-protein coding RNA 2055
1474982	20_9398024_C_A	0	0	1	A|intron_variant|MODIFIER|LINC02055|ENSG00000254101|transcript|ENST00000520068.5|pseudogene|2/2|n.155-2730G>A||||||,A|intron_variant|MODIFIER|LINC02055|ENSG00000254101|transcript|ENST00000524346.6|pseudogene|4/5|n.470+15031G>A||||||,A|intron_variant|MODIFIER|LINC02055|ENSG00000254101|transcript|ENST00000521097.5|pseudogene|2/4|n.153+15031G>A||||||,A|intron_variant|MODIFIER|LINC02055|ENSG00000254101|transcript|ENST00000521034.1|pseudogene|1/3|n.98+15031G>A||||||,A|intron_variant|MODIFIER|LINC02055|ENSG00000254101|transcript|ENST00000649576.1|pseudogene|4/8|n.470+15031G>A||||||,A|intron_variant|MODIFIER|LINC02055|ENSG00000254101|transcript|ENST00000663759.1|pseudogene|4/5|n.443+15031G>A||||||,A|intron_variant|MODIFIER|LINC02055|ENSG00000254101|transcript|ENST00000669387.1|pseudogene|4/6|n.413+15031G>A||||||,A|intron_variant|MODIFIER|LINC02055|ENSG00000254101|transcript|ENST00000653309.1|pseudogene|1/1|n.139-2730G>A||||||	long intergenic non-protein coding RNA 2055
1474983	20_9399025_C_T	0	0	1	G|intron_variant|MODIFIER|LINC02055|ENSG00000254101|transcript|ENST00000520068.5|pseudogene|2/2|n.155-2637A>G||||||,G|intron_variant|MODIFIER|LINC02055|ENSG00000254101|transcript|ENST00000524346.6|pseudogene|4/5|n.470+15124A>G||||||,G|intron_variant|MODIFIER|LINC02055|ENSG00000254101|transcript|ENST00000521097.5|pseudogene|2/4|n.153+15124A>G||||||,G|intron_variant|MODIFIER|LINC02055|ENSG00000254101|transcript|ENST00000521034.1|pseudogene|1/3|n.98+15124A>G||||||,G|intron_variant|MODIFIER|LINC02055|ENSG00000254101|transcript|ENST00000649576.1|pseudogene|4/8|n.470+15124A>G||||||,G|intron_variant|MODIFIER|LINC02055|ENSG00000254101|transcript|ENST00000663759.1|pseudogene|4/5|n.443+15124A>G||||||,G|intron_variant|MODIFIER|LINC02055|ENSG00000254101|transcript|ENST00000669387.1|pseudogene|4/6|n.413+15124A>G||||||,G|intron_variant|MODIFIER|LINC02055|ENSG00000254101|transcript|ENST00000653309.1|pseudogene|1/1|n.139-2637A>G||||||	long intergenic non-protein coding RNA 2055
1474984	20_9399302_A_G	0	0	0.96969696969697	T|intron_variant|MODIFIER|LINC02055|ENSG00000254101|transcript|ENST00000520068.5|pseudogene|2/2|n.155-2486A>T||||||,T|intron_variant|MODIFIER|LINC02055|ENSG00000254101|transcript|ENST00000524346.6|pseudogene|4/5|n.470+15275A>T||||||,T|intron_variant|MODIFIER|LINC02055|ENSG00000254101|transcript|ENST00000521097.5|pseudogene|2/4|n.153+15275A>T||||||,T|intron_variant|MODIFIER|LINC02055|ENSG00000254101|transcript|ENST00000521034.1|pseudogene|1/3|n.98+15275A>T||||||,T|intron_variant|MODIFIER|LINC02055|ENSG00000254101|transcript|ENST00000649576.1|pseudogene|4/8|n.470+15275A>T||||||,T|intron_variant|MODIFIER|LINC02055|ENSG00000254101|transcript|ENST00000663759.1|pseudogene|4/5|n.443+15275A>T||||||,T|intron_variant|MODIFIER|LINC02055|ENSG00000254101|transcript|ENST00000669387.1|pseudogene|4/6|n.413+15275A>T||||||,T|intron_variant|MODIFIER|LINC02055|ENSG00000254101|transcript|ENST00000653309.1|pseudogene|1/1|n.139-2486A>T||||||	long intergenic non-protein coding RNA 2055
1474985	20_9399909_A_G	0	0	1	C|intron_variant|MODIFIER|LINC02055|ENSG00000254101|transcript|ENST00000520068.5|pseudogene|2/2|n.155-2389A>C||||||,C|intron_variant|MODIFIER|LINC02055|ENSG00000254101|transcript|ENST00000524346.6|pseudogene|4/5|n.470+15372A>C||||||,C|intron_variant|MODIFIER|LINC02055|ENSG00000254101|transcript|ENST00000521097.5|pseudogene|2/4|n.153+15372A>C||||||,C|intron_variant|MODIFIER|LINC02055|ENSG00000254101|transcript|ENST00000521034.1|pseudogene|1/3|n.98+15372A>C||||||,C|intron_variant|MODIFIER|LINC02055|ENSG00000254101|transcript|ENST00000649576.1|pseudogene|4/8|n.470+15372A>C||||||,C|intron_variant|MODIFIER|LINC02055|ENSG00000254101|transcript|ENST00000663759.1|pseudogene|4/5|n.443+15372A>C||||||,C|intron_variant|MODIFIER|LINC02055|ENSG00000254101|transcript|ENST00000669387.1|pseudogene|4/6|n.413+15372A>C||||||,C|intron_variant|MODIFIER|LINC02055|ENSG00000254101|transcript|ENST00000653309.1|pseudogene|1/1|n.139-2389A>C||||||	long intergenic non-protein coding RNA 2055
1474986	20_9400210_C_T	0	0	1	A|intron_variant|MODIFIER|LINC02055|ENSG00000254101|transcript|ENST00000520068.5|pseudogene|2/2|n.155-2194G>A||||||,A|intron_variant|MODIFIER|LINC02055|ENSG00000254101|transcript|ENST00000524346.6|pseudogene|4/5|n.470+15567G>A||||||,A|intron_variant|MODIFIER|LINC02055|ENSG00000254101|transcript|ENST00000521097.5|pseudogene|2/4|n.153+15567G>A||||||,A|intron_variant|MODIFIER|LINC02055|ENSG00000254101|transcript|ENST00000521034.1|pseudogene|1/3|n.98+15567G>A||||||,A|intron_variant|MODIFIER|LINC02055|ENSG00000254101|transcript|ENST00000649576.1|pseudogene|4/8|n.470+15567G>A||||||,A|intron_variant|MODIFIER|LINC02055|ENSG00000254101|transcript|ENST00000663759.1|pseudogene|4/5|n.443+15567G>A||||||,A|intron_variant|MODIFIER|LINC02055|ENSG00000254101|transcript|ENST00000669387.1|pseudogene|4/6|n.413+15567G>A||||||,A|intron_variant|MODIFIER|LINC02055|ENSG00000254101|transcript|ENST00000653309.1|pseudogene|1/1|n.139-2194G>A||||||	long intergenic non-protein coding RNA 2055
1474987	20_9400297_G_A	0	0	1	C|intron_variant|MODIFIER|LINC02055|ENSG00000254101|transcript|ENST00000520068.5|pseudogene|2/2|n.155-1614T>C||||||,C|intron_variant|MODIFIER|LINC02055|ENSG00000254101|transcript|ENST00000524346.6|pseudogene|4/5|n.470+16147T>C||||||,C|intron_variant|MODIFIER|LINC02055|ENSG00000254101|transcript|ENST00000521097.5|pseudogene|2/4|n.153+16147T>C||||||,C|intron_variant|MODIFIER|LINC02055|ENSG00000254101|transcript|ENST00000521034.1|pseudogene|1/3|n.98+16147T>C||||||,C|intron_variant|MODIFIER|LINC02055|ENSG00000254101|transcript|ENST00000649576.1|pseudogene|4/8|n.470+16147T>C||||||,C|intron_variant|MODIFIER|LINC02055|ENSG00000254101|transcript|ENST00000663759.1|pseudogene|4/5|n.443+16147T>C||||||,C|intron_variant|MODIFIER|LINC02055|ENSG00000254101|transcript|ENST00000669387.1|pseudogene|4/6|n.413+16147T>C||||||,C|intron_variant|MODIFIER|LINC02055|ENSG00000254101|transcript|ENST00000653309.1|pseudogene|1/1|n.139-1614T>C||||||	long intergenic non-protein coding RNA 2055
1474988	20_9400368_G_A	0	0	1	T|intron_variant|MODIFIER|LINC02055|ENSG00000254101|transcript|ENST00000520068.5|pseudogene|2/2|n.155-1201C>T||||||,T|intron_variant|MODIFIER|LINC02055|ENSG00000254101|transcript|ENST00000524346.6|pseudogene|4/5|n.470+16560C>T||||||,T|intron_variant|MODIFIER|LINC02055|ENSG00000254101|transcript|ENST00000521097.5|pseudogene|2/4|n.153+16560C>T||||||,T|intron_variant|MODIFIER|LINC02055|ENSG00000254101|transcript|ENST00000521034.1|pseudogene|1/3|n.98+16560C>T||||||,T|intron_variant|MODIFIER|LINC02055|ENSG00000254101|transcript|ENST00000649576.1|pseudogene|4/8|n.470+16560C>T||||||,T|intron_variant|MODIFIER|LINC02055|ENSG00000254101|transcript|ENST00000663759.1|pseudogene|4/5|n.443+16560C>T||||||,T|intron_variant|MODIFIER|LINC02055|ENSG00000254101|transcript|ENST00000669387.1|pseudogene|4/6|n.413+16560C>T||||||,T|intron_variant|MODIFIER|LINC02055|ENSG00000254101|transcript|ENST00000653309.1|pseudogene|1/1|n.139-1201C>T||||||	long intergenic non-protein coding RNA 2055
1474989	20_9401053_T_G	0	0	1	G|intron_variant|MODIFIER|LINC02055|ENSG00000254101|transcript|ENST00000520068.5|pseudogene|2/2|n.155-292T>G||||||,G|intron_variant|MODIFIER|LINC02055|ENSG00000254101|transcript|ENST00000524346.6|pseudogene|4/5|n.470+17469T>G||||||,G|intron_variant|MODIFIER|LINC02055|ENSG00000254101|transcript|ENST00000521097.5|pseudogene|2/4|n.153+17469T>G||||||,G|intron_variant|MODIFIER|LINC02055|ENSG00000254101|transcript|ENST00000521034.1|pseudogene|1/3|n.98+17469T>G||||||,G|intron_variant|MODIFIER|LINC02055|ENSG00000254101|transcript|ENST00000649576.1|pseudogene|4/8|n.470+17469T>G||||||,G|intron_variant|MODIFIER|LINC02055|ENSG00000254101|transcript|ENST00000663759.1|pseudogene|4/5|n.443+17469T>G||||||,G|intron_variant|MODIFIER|LINC02055|ENSG00000254101|transcript|ENST00000669387.1|pseudogene|4/6|n.413+17469T>G||||||,G|intron_variant|MODIFIER|LINC02055|ENSG00000254101|transcript|ENST00000653309.1|pseudogene|1/1|n.139-292T>G||||||	long intergenic non-protein coding RNA 2055
1474990	20_9401993_C_G	0	0	1	T|intron_variant|MODIFIER|LINC02055|ENSG00000254101|transcript|ENST00000524346.6|pseudogene|4/5|n.470+18240C>T||||||,T|intron_variant|MODIFIER|LINC02055|ENSG00000254101|transcript|ENST00000521097.5|pseudogene|2/4|n.153+18240C>T||||||,T|intron_variant|MODIFIER|LINC02055|ENSG00000254101|transcript|ENST00000521034.1|pseudogene|1/3|n.98+18240C>T||||||,T|intron_variant|MODIFIER|LINC02055|ENSG00000254101|transcript|ENST00000649576.1|pseudogene|4/8|n.470+18240C>T||||||,T|intron_variant|MODIFIER|LINC02055|ENSG00000254101|transcript|ENST00000663759.1|pseudogene|4/5|n.443+18240C>T||||||,T|intron_variant|MODIFIER|LINC02055|ENSG00000254101|transcript|ENST00000669387.1|pseudogene|4/6|n.413+18240C>T||||||,T|non_coding_transcript_exon_variant|MODIFIER|LINC02055|ENSG00000254101|transcript|ENST00000520068.5|pseudogene|3/3|n.634C>T||||||,T|non_coding_transcript_exon_variant|MODIFIER|LINC02055|ENSG00000254101|transcript|ENST00000653309.1|pseudogene|2/2|n.618C>T||||||	long intergenic non-protein coding RNA 2055
1474991	20_9402067_G_A	0	0	0.975	C|intron_variant|MODIFIER|LINC02055|ENSG00000254101|transcript|ENST00000524346.6|pseudogene|4/5|n.470+18877G>C||||||,C|intron_variant|MODIFIER|LINC02055|ENSG00000254101|transcript|ENST00000521097.5|pseudogene|2/4|n.153+18877G>C||||||,C|intron_variant|MODIFIER|LINC02055|ENSG00000254101|transcript|ENST00000521034.1|pseudogene|1/3|n.98+18877G>C||||||,C|intron_variant|MODIFIER|LINC02055|ENSG00000254101|transcript|ENST00000649576.1|pseudogene|4/8|n.470+18877G>C||||||,C|intron_variant|MODIFIER|LINC02055|ENSG00000254101|transcript|ENST00000663759.1|pseudogene|4/5|n.443+18877G>C||||||,C|intron_variant|MODIFIER|LINC02055|ENSG00000254101|transcript|ENST00000669387.1|pseudogene|4/6|n.413+18877G>C||||||	long intergenic non-protein coding RNA 2055
1474992	20_9402245_C_A	0	0	0.966666666666667	T|intron_variant|MODIFIER|LINC02055|ENSG00000254101|transcript|ENST00000524346.6|pseudogene|4/5|n.470+20337G>T||||||,T|intron_variant|MODIFIER|LINC02055|ENSG00000254101|transcript|ENST00000521097.5|pseudogene|2/4|n.153+20337G>T||||||,T|intron_variant|MODIFIER|LINC02055|ENSG00000254101|transcript|ENST00000521034.1|pseudogene|1/3|n.98+20337G>T||||||,T|intron_variant|MODIFIER|LINC02055|ENSG00000254101|transcript|ENST00000649576.1|pseudogene|4/8|n.470+20337G>T||||||,T|intron_variant|MODIFIER|LINC02055|ENSG00000254101|transcript|ENST00000663759.1|pseudogene|4/5|n.443+20337G>T||||||,T|intron_variant|MODIFIER|LINC02055|ENSG00000254101|transcript|ENST00000669387.1|pseudogene|4/6|n.413+20337G>T||||||	long intergenic non-protein coding RNA 2055
1474993	20_9403366_A_G	0	0	0.961538461538462	T|intron_variant|MODIFIER|LINC02055|ENSG00000254101|transcript|ENST00000524346.6|pseudogene|4/5|n.470+21146G>T||||||,T|intron_variant|MODIFIER|LINC02055|ENSG00000254101|transcript|ENST00000521097.5|pseudogene|2/4|n.153+21146G>T||||||,T|intron_variant|MODIFIER|LINC02055|ENSG00000254101|transcript|ENST00000521034.1|pseudogene|1/3|n.98+21146G>T||||||,T|intron_variant|MODIFIER|LINC02055|ENSG00000254101|transcript|ENST00000649576.1|pseudogene|4/8|n.470+21146G>T||||||,T|intron_variant|MODIFIER|LINC02055|ENSG00000254101|transcript|ENST00000663759.1|pseudogene|4/5|n.443+21146G>T||||||,T|intron_variant|MODIFIER|LINC02055|ENSG00000254101|transcript|ENST00000669387.1|pseudogene|4/6|n.413+21146G>T||||||	long intergenic non-protein coding RNA 2055
1474994	20_9427421_A_G	0	0	0.666666666666667	A|intron_variant|MODIFIER|LINC02055|ENSG00000254101|transcript|ENST00000524346.6|pseudogene|4/5|n.470+23775G>A||||||,A|intron_variant|MODIFIER|LINC02055|ENSG00000254101|transcript|ENST00000521097.5|pseudogene|2/4|n.153+23775G>A||||||,A|intron_variant|MODIFIER|LINC02055|ENSG00000254101|transcript|ENST00000521034.1|pseudogene|1/3|n.98+23775G>A||||||,A|intron_variant|MODIFIER|LINC02055|ENSG00000254101|transcript|ENST00000649576.1|pseudogene|4/8|n.470+23775G>A||||||,A|intron_variant|MODIFIER|LINC02055|ENSG00000254101|transcript|ENST00000663759.1|pseudogene|4/5|n.443+23775G>A||||||,A|intron_variant|MODIFIER|LINC02055|ENSG00000254101|transcript|ENST00000669387.1|pseudogene|4/6|n.413+23775G>A||||||	long intergenic non-protein coding RNA 2055
1474995	20_9447871_C_G	0	0	0.962962962962963	T|intron_variant|MODIFIER|LINC02055|ENSG00000254101|transcript|ENST00000524346.6|pseudogene|4/5|n.470+26664C>T||||||,T|intron_variant|MODIFIER|LINC02055|ENSG00000254101|transcript|ENST00000521097.5|pseudogene|2/4|n.153+26664C>T||||||,T|intron_variant|MODIFIER|LINC02055|ENSG00000254101|transcript|ENST00000521034.1|pseudogene|1/3|n.98+26664C>T||||||,T|intron_variant|MODIFIER|LINC02055|ENSG00000254101|transcript|ENST00000649576.1|pseudogene|4/8|n.470+26664C>T||||||,T|intron_variant|MODIFIER|LINC02055|ENSG00000254101|transcript|ENST00000663759.1|pseudogene|4/5|n.443+26664C>T||||||,T|intron_variant|MODIFIER|LINC02055|ENSG00000254101|transcript|ENST00000669387.1|pseudogene|4/6|n.413+26664C>T||||||	long intergenic non-protein coding RNA 2055
1474996	20_9479747_G_A	0	0	1	C|intron_variant|MODIFIER|LINC02055|ENSG00000254101|transcript|ENST00000524346.6|pseudogene|4/5|n.470+34874T>C||||||,C|intron_variant|MODIFIER|LINC02055|ENSG00000254101|transcript|ENST00000521097.5|pseudogene|2/4|n.153+34874T>C||||||,C|intron_variant|MODIFIER|LINC02055|ENSG00000254101|transcript|ENST00000521034.1|pseudogene|1/3|n.98+34874T>C||||||,C|intron_variant|MODIFIER|LINC02055|ENSG00000254101|transcript|ENST00000649576.1|pseudogene|4/8|n.470+34874T>C||||||,C|intron_variant|MODIFIER|LINC02055|ENSG00000254101|transcript|ENST00000663759.1|pseudogene|4/5|n.443+34874T>C||||||,C|intron_variant|MODIFIER|LINC02055|ENSG00000254101|transcript|ENST00000669387.1|pseudogene|4/6|n.413+34874T>C||||||	long intergenic non-protein coding RNA 2055
1474997	20_9492974_G_T	0	0	0.974358974358974	G|intron_variant|MODIFIER|LINC02055|ENSG00000254101|transcript|ENST00000524346.6|pseudogene|4/5|n.470+37671A>G||||||,G|intron_variant|MODIFIER|LINC02055|ENSG00000254101|transcript|ENST00000521097.5|pseudogene|2/4|n.153+37671A>G||||||,G|intron_variant|MODIFIER|LINC02055|ENSG00000254101|transcript|ENST00000521034.1|pseudogene|1/3|n.98+37671A>G||||||,G|intron_variant|MODIFIER|LINC02055|ENSG00000254101|transcript|ENST00000649576.1|pseudogene|4/8|n.470+37671A>G||||||,G|intron_variant|MODIFIER|LINC02055|ENSG00000254101|transcript|ENST00000663759.1|pseudogene|4/5|n.443+37671A>G||||||,G|intron_variant|MODIFIER|LINC02055|ENSG00000254101|transcript|ENST00000669387.1|pseudogene|4/6|n.413+37671A>G||||||	long intergenic non-protein coding RNA 2055
1474998	20_9514640_C_T	0	0	1	C|intron_variant|MODIFIER|LINC02055|ENSG00000254101|transcript|ENST00000524346.6|pseudogene|4/5|n.470+37979T>C||||||,C|intron_variant|MODIFIER|LINC02055|ENSG00000254101|transcript|ENST00000521097.5|pseudogene|2/4|n.153+37979T>C||||||,C|intron_variant|MODIFIER|LINC02055|ENSG00000254101|transcript|ENST00000521034.1|pseudogene|1/3|n.98+37979T>C||||||,C|intron_variant|MODIFIER|LINC02055|ENSG00000254101|transcript|ENST00000649576.1|pseudogene|4/8|n.470+37979T>C||||||,C|intron_variant|MODIFIER|LINC02055|ENSG00000254101|transcript|ENST00000663759.1|pseudogene|4/5|n.443+37979T>C||||||,C|intron_variant|MODIFIER|LINC02055|ENSG00000254101|transcript|ENST00000669387.1|pseudogene|4/6|n.413+37979T>C||||||	long intergenic non-protein coding RNA 2055
1474999	20_9518734_G_C	0	0	1	T|intron_variant|MODIFIER|LINC02055|ENSG00000254101|transcript|ENST00000524346.6|pseudogene|4/5|n.470+39353G>T||||||,T|intron_variant|MODIFIER|LINC02055|ENSG00000254101|transcript|ENST00000521097.5|pseudogene|2/4|n.153+39353G>T||||||,T|intron_variant|MODIFIER|LINC02055|ENSG00000254101|transcript|ENST00000521034.1|pseudogene|1/3|n.98+39353G>T||||||,T|intron_variant|MODIFIER|LINC02055|ENSG00000254101|transcript|ENST00000649576.1|pseudogene|4/8|n.470+39353G>T||||||,T|intron_variant|MODIFIER|LINC02055|ENSG00000254101|transcript|ENST00000663759.1|pseudogene|4/5|n.443+39353G>T||||||,T|intron_variant|MODIFIER|LINC02055|ENSG00000254101|transcript|ENST00000669387.1|pseudogene|4/6|n.413+39353G>T||||||	long intergenic non-protein coding RNA 2055
1475000	20_9525277_A_G	0	0	0.794871794871795	T|intron_variant|MODIFIER|LINC02055|ENSG00000254101|transcript|ENST00000524346.6|pseudogene|4/5|n.470+40953C>T||||||,T|intron_variant|MODIFIER|LINC02055|ENSG00000254101|transcript|ENST00000521097.5|pseudogene|2/4|n.153+40953C>T||||||,T|intron_variant|MODIFIER|LINC02055|ENSG00000254101|transcript|ENST00000521034.1|pseudogene|1/3|n.98+40953C>T||||||,T|intron_variant|MODIFIER|LINC02055|ENSG00000254101|transcript|ENST00000649576.1|pseudogene|4/8|n.470+40953C>T||||||,T|intron_variant|MODIFIER|LINC02055|ENSG00000254101|transcript|ENST00000663759.1|pseudogene|4/5|n.443+40953C>T||||||,T|intron_variant|MODIFIER|LINC02055|ENSG00000254101|transcript|ENST00000669387.1|pseudogene|4/6|n.413+40953C>T||||||	long intergenic non-protein coding RNA 2055
1475001	20_9526741_T_A	0	0	0.594594594594595	G|intron_variant|MODIFIER|LINC02055|ENSG00000254101|transcript|ENST00000524346.6|pseudogene|4/5|n.470+43317A>G||||||,G|intron_variant|MODIFIER|LINC02055|ENSG00000254101|transcript|ENST00000521097.5|pseudogene|2/4|n.153+43317A>G||||||,G|intron_variant|MODIFIER|LINC02055|ENSG00000254101|transcript|ENST00000521034.1|pseudogene|1/3|n.98+43317A>G||||||,G|intron_variant|MODIFIER|LINC02055|ENSG00000254101|transcript|ENST00000649576.1|pseudogene|4/8|n.470+43317A>G||||||,G|intron_variant|MODIFIER|LINC02055|ENSG00000254101|transcript|ENST00000663759.1|pseudogene|4/5|n.443+43317A>G||||||,G|intron_variant|MODIFIER|LINC02055|ENSG00000254101|transcript|ENST00000669387.1|pseudogene|4/6|n.413+43317A>G||||||	long intergenic non-protein coding RNA 2055
1475002	20_9527426_G_T	0	0	0.521739130434783	A|intron_variant|MODIFIER|LINC02055|ENSG00000254101|transcript|ENST00000524346.6|pseudogene|4/5|n.470+45142G>A||||||,A|intron_variant|MODIFIER|LINC02055|ENSG00000254101|transcript|ENST00000521097.5|pseudogene|2/4|n.153+45142G>A||||||,A|intron_variant|MODIFIER|LINC02055|ENSG00000254101|transcript|ENST00000521034.1|pseudogene|1/3|n.98+45142G>A||||||,A|intron_variant|MODIFIER|LINC02055|ENSG00000254101|transcript|ENST00000649576.1|pseudogene|4/8|n.470+45142G>A||||||,A|intron_variant|MODIFIER|LINC02055|ENSG00000254101|transcript|ENST00000663759.1|pseudogene|4/5|n.443+45142G>A||||||,A|intron_variant|MODIFIER|LINC02055|ENSG00000254101|transcript|ENST00000669387.1|pseudogene|4/6|n.413+45142G>A||||||	long intergenic non-protein coding RNA 2055
1475003	20_9529616_T_A	0	0	0.631578947368421	G|intron_variant|MODIFIER|LINC02055|ENSG00000254101|transcript|ENST00000524346.6|pseudogene|4/5|n.471-45469T>G||||||,G|intron_variant|MODIFIER|LINC02055|ENSG00000254101|transcript|ENST00000521097.5|pseudogene|2/4|n.154-36764T>G||||||,G|intron_variant|MODIFIER|LINC02055|ENSG00000254101|transcript|ENST00000521034.1|pseudogene|1/3|n.99-45469T>G||||||,G|intron_variant|MODIFIER|LINC02055|ENSG00000254101|transcript|ENST00000649576.1|pseudogene|4/8|n.471-45469T>G||||||,G|intron_variant|MODIFIER|LINC02055|ENSG00000254101|transcript|ENST00000663759.1|pseudogene|4/5|n.444-45469T>G||||||,G|intron_variant|MODIFIER|LINC02055|ENSG00000254101|transcript|ENST00000669387.1|pseudogene|4/6|n.414-45469T>G||||||	long intergenic non-protein coding RNA 2055
1475004	20_9530925_C_T	0	0	0.555555555555556	C|intron_variant|MODIFIER|LINC02055|ENSG00000254101|transcript|ENST00000524346.6|pseudogene|4/5|n.471-45348G>C||||||,C|intron_variant|MODIFIER|LINC02055|ENSG00000254101|transcript|ENST00000521097.5|pseudogene|2/4|n.154-36643G>C||||||,C|intron_variant|MODIFIER|LINC02055|ENSG00000254101|transcript|ENST00000521034.1|pseudogene|1/3|n.99-45348G>C||||||,C|intron_variant|MODIFIER|LINC02055|ENSG00000254101|transcript|ENST00000649576.1|pseudogene|4/8|n.471-45348G>C||||||,C|intron_variant|MODIFIER|LINC02055|ENSG00000254101|transcript|ENST00000663759.1|pseudogene|4/5|n.444-45348G>C||||||,C|intron_variant|MODIFIER|LINC02055|ENSG00000254101|transcript|ENST00000669387.1|pseudogene|4/6|n.414-45348G>C||||||	long intergenic non-protein coding RNA 2055
1475005	20_9545191_A_T	0	0	0.774193548387097	A|intron_variant|MODIFIER|LINC02055|ENSG00000254101|transcript|ENST00000524346.6|pseudogene|4/5|n.471-43688G>A||||||,A|intron_variant|MODIFIER|LINC02055|ENSG00000254101|transcript|ENST00000521097.5|pseudogene|2/4|n.154-34983G>A||||||,A|intron_variant|MODIFIER|LINC02055|ENSG00000254101|transcript|ENST00000521034.1|pseudogene|1/3|n.99-43688G>A||||||,A|intron_variant|MODIFIER|LINC02055|ENSG00000254101|transcript|ENST00000649576.1|pseudogene|4/8|n.471-43688G>A||||||,A|intron_variant|MODIFIER|LINC02055|ENSG00000254101|transcript|ENST00000663759.1|pseudogene|4/5|n.444-43688G>A||||||,A|intron_variant|MODIFIER|LINC02055|ENSG00000254101|transcript|ENST00000669387.1|pseudogene|4/6|n.414-43688G>A||||||	long intergenic non-protein coding RNA 2055
1475006	20_9545521_G_A	0	0	0.6	A|intron_variant|MODIFIER|LINC02055|ENSG00000254101|transcript|ENST00000524346.6|pseudogene|4/5|n.471-41841G>A||||||,A|intron_variant|MODIFIER|LINC02055|ENSG00000254101|transcript|ENST00000521097.5|pseudogene|2/4|n.154-33136G>A||||||,A|intron_variant|MODIFIER|LINC02055|ENSG00000254101|transcript|ENST00000521034.1|pseudogene|1/3|n.99-41841G>A||||||,A|intron_variant|MODIFIER|LINC02055|ENSG00000254101|transcript|ENST00000649576.1|pseudogene|4/8|n.471-41841G>A||||||,A|intron_variant|MODIFIER|LINC02055|ENSG00000254101|transcript|ENST00000663759.1|pseudogene|4/5|n.444-41841G>A||||||,A|intron_variant|MODIFIER|LINC02055|ENSG00000254101|transcript|ENST00000669387.1|pseudogene|4/6|n.414-41841G>A||||||	long intergenic non-protein coding RNA 2055
1475007	20_9546478_G_A	0	0	0.645161290322581	G|intron_variant|MODIFIER|LINC02055|ENSG00000254101|transcript|ENST00000524346.6|pseudogene|4/5|n.471-41231A>G||||||,G|intron_variant|MODIFIER|LINC02055|ENSG00000254101|transcript|ENST00000521097.5|pseudogene|2/4|n.154-32526A>G||||||,G|intron_variant|MODIFIER|LINC02055|ENSG00000254101|transcript|ENST00000521034.1|pseudogene|1/3|n.99-41231A>G||||||,G|intron_variant|MODIFIER|LINC02055|ENSG00000254101|transcript|ENST00000649576.1|pseudogene|4/8|n.471-41231A>G||||||,G|intron_variant|MODIFIER|LINC02055|ENSG00000254101|transcript|ENST00000663759.1|pseudogene|4/5|n.444-41231A>G||||||,G|intron_variant|MODIFIER|LINC02055|ENSG00000254101|transcript|ENST00000669387.1|pseudogene|4/6|n.414-41231A>G||||||	long intergenic non-protein coding RNA 2055
1475008	20_9555841_T_C	0	0	0.685714285714286	A|intron_variant|MODIFIER|LINC02055|ENSG00000254101|transcript|ENST00000524346.6|pseudogene|4/5|n.471-33904G>A||||||,A|intron_variant|MODIFIER|LINC02055|ENSG00000254101|transcript|ENST00000521097.5|pseudogene|2/4|n.154-25199G>A||||||,A|intron_variant|MODIFIER|LINC02055|ENSG00000254101|transcript|ENST00000521034.1|pseudogene|1/3|n.99-33904G>A||||||,A|intron_variant|MODIFIER|LINC02055|ENSG00000254101|transcript|ENST00000649576.1|pseudogene|4/8|n.471-33904G>A||||||,A|intron_variant|MODIFIER|LINC02055|ENSG00000254101|transcript|ENST00000663759.1|pseudogene|4/5|n.444-33904G>A||||||,A|intron_variant|MODIFIER|LINC02055|ENSG00000254101|transcript|ENST00000669387.1|pseudogene|4/6|n.414-33904G>A||||||	long intergenic non-protein coding RNA 2055
1475009	20_9560191_G_A	0	0	0.625	A|intron_variant|MODIFIER|LINC02055|ENSG00000254101|transcript|ENST00000524346.6|pseudogene|4/5|n.471-33134G>A||||||,A|intron_variant|MODIFIER|LINC02055|ENSG00000254101|transcript|ENST00000521097.5|pseudogene|2/4|n.154-24429G>A||||||,A|intron_variant|MODIFIER|LINC02055|ENSG00000254101|transcript|ENST00000521034.1|pseudogene|1/3|n.99-33134G>A||||||,A|intron_variant|MODIFIER|LINC02055|ENSG00000254101|transcript|ENST00000649576.1|pseudogene|4/8|n.471-33134G>A||||||,A|intron_variant|MODIFIER|LINC02055|ENSG00000254101|transcript|ENST00000663759.1|pseudogene|4/5|n.444-33134G>A||||||,A|intron_variant|MODIFIER|LINC02055|ENSG00000254101|transcript|ENST00000669387.1|pseudogene|4/6|n.414-33134G>A||||||	long intergenic non-protein coding RNA 2055
1475010	20_9564320_C_T	0	0	0.697674418604651	G|intron_variant|MODIFIER|LINC02055|ENSG00000254101|transcript|ENST00000524346.6|pseudogene|4/5|n.471-30615A>G||||||,G|intron_variant|MODIFIER|LINC02055|ENSG00000254101|transcript|ENST00000521097.5|pseudogene|2/4|n.154-21910A>G||||||,G|intron_variant|MODIFIER|LINC02055|ENSG00000254101|transcript|ENST00000521034.1|pseudogene|1/3|n.99-30615A>G||||||,G|intron_variant|MODIFIER|LINC02055|ENSG00000254101|transcript|ENST00000649576.1|pseudogene|4/8|n.471-30615A>G||||||,G|intron_variant|MODIFIER|LINC02055|ENSG00000254101|transcript|ENST00000663759.1|pseudogene|4/5|n.444-30615A>G||||||,G|intron_variant|MODIFIER|LINC02055|ENSG00000254101|transcript|ENST00000669387.1|pseudogene|4/6|n.414-30615A>G||||||	long intergenic non-protein coding RNA 2055
1475011	20_9566458_G_T	0	0	0.357142857142857	G|intron_variant|MODIFIER|LINC02055|ENSG00000254101|transcript|ENST00000524346.6|pseudogene|4/5|n.471-30019C>G||||||,G|intron_variant|MODIFIER|LINC02055|ENSG00000254101|transcript|ENST00000521097.5|pseudogene|2/4|n.154-21314C>G||||||,G|intron_variant|MODIFIER|LINC02055|ENSG00000254101|transcript|ENST00000521034.1|pseudogene|1/3|n.99-30019C>G||||||,G|intron_variant|MODIFIER|LINC02055|ENSG00000254101|transcript|ENST00000649576.1|pseudogene|4/8|n.471-30019C>G||||||,G|intron_variant|MODIFIER|LINC02055|ENSG00000254101|transcript|ENST00000663759.1|pseudogene|4/5|n.444-30019C>G||||||,G|intron_variant|MODIFIER|LINC02055|ENSG00000254101|transcript|ENST00000669387.1|pseudogene|4/6|n.414-30019C>G||||||	long intergenic non-protein coding RNA 2055
1475012	20_9566583_C_T	0	0	0.620689655172414	G|intron_variant|MODIFIER|LINC02055|ENSG00000254101|transcript|ENST00000524346.6|pseudogene|4/5|n.471-23080A>G||||||,G|intron_variant|MODIFIER|LINC02055|ENSG00000254101|transcript|ENST00000521097.5|pseudogene|2/4|n.154-14375A>G||||||,G|intron_variant|MODIFIER|LINC02055|ENSG00000254101|transcript|ENST00000521034.1|pseudogene|1/3|n.99-23080A>G||||||,G|intron_variant|MODIFIER|LINC02055|ENSG00000254101|transcript|ENST00000649576.1|pseudogene|4/8|n.471-23080A>G||||||,G|intron_variant|MODIFIER|LINC02055|ENSG00000254101|transcript|ENST00000663759.1|pseudogene|4/5|n.444-23080A>G||||||,G|intron_variant|MODIFIER|LINC02055|ENSG00000254101|transcript|ENST00000669387.1|pseudogene|4/6|n.414-23080A>G||||||	long intergenic non-protein coding RNA 2055
1475013	20_9566641_T_G	0	0	0.6	T|intron_variant|MODIFIER|LINC02055|ENSG00000254101|transcript|ENST00000524346.6|pseudogene|4/5|n.471-22004G>T||||||,T|intron_variant|MODIFIER|LINC02055|ENSG00000254101|transcript|ENST00000521097.5|pseudogene|2/4|n.154-13299G>T||||||,T|intron_variant|MODIFIER|LINC02055|ENSG00000254101|transcript|ENST00000521034.1|pseudogene|1/3|n.99-22004G>T||||||,T|intron_variant|MODIFIER|LINC02055|ENSG00000254101|transcript|ENST00000649576.1|pseudogene|4/8|n.471-22004G>T||||||,T|intron_variant|MODIFIER|LINC02055|ENSG00000254101|transcript|ENST00000663759.1|pseudogene|4/5|n.444-22004G>T||||||,T|intron_variant|MODIFIER|LINC02055|ENSG00000254101|transcript|ENST00000669387.1|pseudogene|4/6|n.414-22004G>T||||||	long intergenic non-protein coding RNA 2055
1475014	20_9567271_C_T	0	0	0.818181818181818	C|intron_variant|MODIFIER|LINC02055|ENSG00000254101|transcript|ENST00000524346.6|pseudogene|4/5|n.471-21009T>C||||||,C|intron_variant|MODIFIER|LINC02055|ENSG00000254101|transcript|ENST00000521097.5|pseudogene|2/4|n.154-12304T>C||||||,C|intron_variant|MODIFIER|LINC02055|ENSG00000254101|transcript|ENST00000521034.1|pseudogene|1/3|n.99-21009T>C||||||,C|intron_variant|MODIFIER|LINC02055|ENSG00000254101|transcript|ENST00000649576.1|pseudogene|4/8|n.471-21009T>C||||||,C|intron_variant|MODIFIER|LINC02055|ENSG00000254101|transcript|ENST00000663759.1|pseudogene|4/5|n.444-21009T>C||||||,C|intron_variant|MODIFIER|LINC02055|ENSG00000254101|transcript|ENST00000669387.1|pseudogene|4/6|n.414-21009T>C||||||	long intergenic non-protein coding RNA 2055
1475015	20_9570365_G_T	0	0	0.6	C|intron_variant|MODIFIER|LINC02055|ENSG00000254101|transcript|ENST00000524346.6|pseudogene|4/5|n.471-19062T>C||||||,C|intron_variant|MODIFIER|LINC02055|ENSG00000254101|transcript|ENST00000521097.5|pseudogene|2/4|n.154-10357T>C||||||,C|intron_variant|MODIFIER|LINC02055|ENSG00000254101|transcript|ENST00000521034.1|pseudogene|1/3|n.99-19062T>C||||||,C|intron_variant|MODIFIER|LINC02055|ENSG00000254101|transcript|ENST00000649576.1|pseudogene|4/8|n.471-19062T>C||||||,C|intron_variant|MODIFIER|LINC02055|ENSG00000254101|transcript|ENST00000663759.1|pseudogene|4/5|n.444-19062T>C||||||,C|intron_variant|MODIFIER|LINC02055|ENSG00000254101|transcript|ENST00000669387.1|pseudogene|4/6|n.414-19062T>C||||||	long intergenic non-protein coding RNA 2055
1475016	20_9571856_A_G	0	0	0.545454545454545	A|intron_variant|MODIFIER|LINC02055|ENSG00000254101|transcript|ENST00000524346.6|pseudogene|4/5|n.471-17524C>A||||||,A|intron_variant|MODIFIER|LINC02055|ENSG00000254101|transcript|ENST00000521097.5|pseudogene|2/4|n.154-8819C>A||||||,A|intron_variant|MODIFIER|LINC02055|ENSG00000254101|transcript|ENST00000521034.1|pseudogene|1/3|n.99-17524C>A||||||,A|intron_variant|MODIFIER|LINC02055|ENSG00000254101|transcript|ENST00000649576.1|pseudogene|4/8|n.471-17524C>A||||||,A|intron_variant|MODIFIER|LINC02055|ENSG00000254101|transcript|ENST00000663759.1|pseudogene|4/5|n.444-17524C>A||||||,A|intron_variant|MODIFIER|LINC02055|ENSG00000254101|transcript|ENST00000669387.1|pseudogene|4/6|n.414-17524C>A||||||	long intergenic non-protein coding RNA 2055
1475017	20_9575134_A_C	0	0	0.657142857142857	C|intron_variant|MODIFIER|LINC02055|ENSG00000254101|transcript|ENST00000524346.6|pseudogene|4/5|n.471-16662G>C||||||,C|intron_variant|MODIFIER|LINC02055|ENSG00000254101|transcript|ENST00000521097.5|pseudogene|2/4|n.154-7957G>C||||||,C|intron_variant|MODIFIER|LINC02055|ENSG00000254101|transcript|ENST00000521034.1|pseudogene|1/3|n.99-16662G>C||||||,C|intron_variant|MODIFIER|LINC02055|ENSG00000254101|transcript|ENST00000649576.1|pseudogene|4/8|n.471-16662G>C||||||,C|intron_variant|MODIFIER|LINC02055|ENSG00000254101|transcript|ENST00000663759.1|pseudogene|4/5|n.444-16662G>C||||||,C|intron_variant|MODIFIER|LINC02055|ENSG00000254101|transcript|ENST00000669387.1|pseudogene|4/6|n.414-16662G>C||||||	long intergenic non-protein coding RNA 2055
1475018	20_9575388_A_G	0	0	0.807692307692308	T|intron_variant|MODIFIER|LINC02055|ENSG00000254101|transcript|ENST00000524346.6|pseudogene|4/5|n.471-16078C>T||||||,T|intron_variant|MODIFIER|LINC02055|ENSG00000254101|transcript|ENST00000521097.5|pseudogene|2/4|n.154-7373C>T||||||,T|intron_variant|MODIFIER|LINC02055|ENSG00000254101|transcript|ENST00000521034.1|pseudogene|1/3|n.99-16078C>T||||||,T|intron_variant|MODIFIER|LINC02055|ENSG00000254101|transcript|ENST00000649576.1|pseudogene|4/8|n.471-16078C>T||||||,T|intron_variant|MODIFIER|LINC02055|ENSG00000254101|transcript|ENST00000663759.1|pseudogene|4/5|n.444-16078C>T||||||,T|intron_variant|MODIFIER|LINC02055|ENSG00000254101|transcript|ENST00000669387.1|pseudogene|4/6|n.414-16078C>T||||||	long intergenic non-protein coding RNA 2055
1475019	20_9578630_T_C	0	0	0.619047619047619	T|intron_variant|MODIFIER|LINC02055|ENSG00000254101|transcript|ENST00000524346.6|pseudogene|4/5|n.471-10793A>T||||||,T|intron_variant|MODIFIER|LINC02055|ENSG00000254101|transcript|ENST00000521097.5|pseudogene|2/4|n.154-2088A>T||||||,T|intron_variant|MODIFIER|LINC02055|ENSG00000254101|transcript|ENST00000521034.1|pseudogene|1/3|n.99-10793A>T||||||,T|intron_variant|MODIFIER|LINC02055|ENSG00000254101|transcript|ENST00000649576.1|pseudogene|4/8|n.471-10793A>T||||||,T|intron_variant|MODIFIER|LINC02055|ENSG00000254101|transcript|ENST00000663759.1|pseudogene|4/5|n.444-10793A>T||||||,T|intron_variant|MODIFIER|LINC02055|ENSG00000254101|transcript|ENST00000669387.1|pseudogene|4/6|n.414-10793A>T||||||	long intergenic non-protein coding RNA 2055
1475020	20_9583134_C_T	0	0	0.583333333333333	T|intron_variant|MODIFIER|LINC02055|ENSG00000254101|transcript|ENST00000524346.6|pseudogene|4/5|n.471-4163C>T||||||,T|intron_variant|MODIFIER|LINC02055|ENSG00000254101|transcript|ENST00000521097.5|pseudogene|3/4|n.225-4163C>T||||||,T|intron_variant|MODIFIER|LINC02055|ENSG00000254101|transcript|ENST00000521034.1|pseudogene|1/3|n.99-4163C>T||||||,T|intron_variant|MODIFIER|LINC02055|ENSG00000254101|transcript|ENST00000649576.1|pseudogene|4/8|n.471-4163C>T||||||,T|intron_variant|MODIFIER|LINC02055|ENSG00000254101|transcript|ENST00000663759.1|pseudogene|4/5|n.444-4163C>T||||||,T|intron_variant|MODIFIER|LINC02055|ENSG00000254101|transcript|ENST00000669387.1|pseudogene|4/6|n.414-4163C>T||||||	long intergenic non-protein coding RNA 2055
1475021	20_9589122_G_A	0	0	0.815789473684211	T|intron_variant|MODIFIER|LINC02055|ENSG00000254101|transcript|ENST00000524346.6|pseudogene|4/5|n.471-3899C>T||||||,T|intron_variant|MODIFIER|LINC02055|ENSG00000254101|transcript|ENST00000521097.5|pseudogene|3/4|n.225-3899C>T||||||,T|intron_variant|MODIFIER|LINC02055|ENSG00000254101|transcript|ENST00000521034.1|pseudogene|1/3|n.99-3899C>T||||||,T|intron_variant|MODIFIER|LINC02055|ENSG00000254101|transcript|ENST00000649576.1|pseudogene|4/8|n.471-3899C>T||||||,T|intron_variant|MODIFIER|LINC02055|ENSG00000254101|transcript|ENST00000663759.1|pseudogene|4/5|n.444-3899C>T||||||,T|intron_variant|MODIFIER|LINC02055|ENSG00000254101|transcript|ENST00000669387.1|pseudogene|4/6|n.414-3899C>T||||||	long intergenic non-protein coding RNA 2055
1475022	20_9594387_G_A	0	0	0.75	A|intron_variant|MODIFIER|LINC02055|ENSG00000254101|transcript|ENST00000524346.6|pseudogene|4/5|n.471-1211G>A||||||,A|intron_variant|MODIFIER|LINC02055|ENSG00000254101|transcript|ENST00000521097.5|pseudogene|3/4|n.225-1211G>A||||||,A|intron_variant|MODIFIER|LINC02055|ENSG00000254101|transcript|ENST00000521034.1|pseudogene|1/3|n.99-1211G>A||||||,A|intron_variant|MODIFIER|LINC02055|ENSG00000254101|transcript|ENST00000649576.1|pseudogene|4/8|n.471-1211G>A||||||,A|intron_variant|MODIFIER|LINC02055|ENSG00000254101|transcript|ENST00000663759.1|pseudogene|4/5|n.444-1211G>A||||||,A|intron_variant|MODIFIER|LINC02055|ENSG00000254101|transcript|ENST00000669387.1|pseudogene|4/6|n.414-1211G>A||||||	long intergenic non-protein coding RNA 2055
1475023	20_9605226_T_C	0	0	0.782608695652174	T|intron_variant|MODIFIER|LINC02055|ENSG00000254101|transcript|ENST00000524346.6|pseudogene|4/5|n.471-331C>T||||||,T|intron_variant|MODIFIER|LINC02055|ENSG00000254101|transcript|ENST00000521097.5|pseudogene|3/4|n.225-331C>T||||||,T|intron_variant|MODIFIER|LINC02055|ENSG00000254101|transcript|ENST00000521034.1|pseudogene|1/3|n.99-331C>T||||||,T|intron_variant|MODIFIER|LINC02055|ENSG00000254101|transcript|ENST00000649576.1|pseudogene|4/8|n.471-331C>T||||||,T|intron_variant|MODIFIER|LINC02055|ENSG00000254101|transcript|ENST00000663759.1|pseudogene|4/5|n.444-331C>T||||||,T|intron_variant|MODIFIER|LINC02055|ENSG00000254101|transcript|ENST00000669387.1|pseudogene|4/6|n.414-331C>T||||||	long intergenic non-protein coding RNA 2055
1475024	20_9605340_C_G	0	0	0.75	C|intron_variant|MODIFIER|LINC02055|ENSG00000254101|transcript|ENST00000524346.6|pseudogene|4/5|n.471-265T>C||||||,C|intron_variant|MODIFIER|LINC02055|ENSG00000254101|transcript|ENST00000521097.5|pseudogene|3/4|n.225-265T>C||||||,C|intron_variant|MODIFIER|LINC02055|ENSG00000254101|transcript|ENST00000521034.1|pseudogene|1/3|n.99-265T>C||||||,C|intron_variant|MODIFIER|LINC02055|ENSG00000254101|transcript|ENST00000649576.1|pseudogene|4/8|n.471-265T>C||||||,C|intron_variant|MODIFIER|LINC02055|ENSG00000254101|transcript|ENST00000663759.1|pseudogene|4/5|n.444-265T>C||||||,C|intron_variant|MODIFIER|LINC02055|ENSG00000254101|transcript|ENST00000669387.1|pseudogene|4/6|n.414-265T>C||||||	long intergenic non-protein coding RNA 2055
1475025	20_9610557_C_T	0	0	0.645161290322581	G|intron_variant|MODIFIER|LINC02055|ENSG00000254101|transcript|ENST00000524346.6|pseudogene|4/5|n.471-42A>G||||||,G|intron_variant|MODIFIER|LINC02055|ENSG00000254101|transcript|ENST00000521097.5|pseudogene|3/4|n.225-42A>G||||||,G|intron_variant|MODIFIER|LINC02055|ENSG00000254101|transcript|ENST00000521034.1|pseudogene|1/3|n.99-42A>G||||||,G|intron_variant|MODIFIER|LINC02055|ENSG00000254101|transcript|ENST00000649576.1|pseudogene|4/8|n.471-42A>G||||||,G|intron_variant|MODIFIER|LINC02055|ENSG00000254101|transcript|ENST00000663759.1|pseudogene|4/5|n.444-42A>G||||||,G|intron_variant|MODIFIER|LINC02055|ENSG00000254101|transcript|ENST00000669387.1|pseudogene|4/6|n.414-42A>G||||||	long intergenic non-protein coding RNA 2055
1475026	20_9649005_C_T	0	0	0.977777777777778	T|intron_variant|MODIFIER|LINC02055|ENSG00000254101|transcript|ENST00000521034.1|pseudogene|2/3|n.192+24148C>T||||||,T|intron_variant|MODIFIER|LINC02055|ENSG00000254101|transcript|ENST00000649576.1|pseudogene|5/8|n.564+24148C>T||||||,T|intron_variant|MODIFIER|LINC02055|ENSG00000254101|transcript|ENST00000663759.1|pseudogene|5/5|n.537+24148C>T||||||,T|intron_variant|MODIFIER|LINC02055|ENSG00000254101|transcript|ENST00000669387.1|pseudogene|5/6|n.507+24148C>T||||||	long intergenic non-protein coding RNA 2055
1475027	20_9649060_G_C	0	0	1	A|intron_variant|MODIFIER|LINC02055|ENSG00000254101|transcript|ENST00000521034.1|pseudogene|2/3|n.192+24417G>A||||||,A|intron_variant|MODIFIER|LINC02055|ENSG00000254101|transcript|ENST00000649576.1|pseudogene|5/8|n.564+24417G>A||||||,A|intron_variant|MODIFIER|LINC02055|ENSG00000254101|transcript|ENST00000663759.1|pseudogene|5/5|n.537+24417G>A||||||,A|intron_variant|MODIFIER|LINC02055|ENSG00000254101|transcript|ENST00000669387.1|pseudogene|5/6|n.507+24417G>A||||||	long intergenic non-protein coding RNA 2055
1475028	20_9649315_G_A	0	0	1	T|intron_variant|MODIFIER|LINC02055|ENSG00000254101|transcript|ENST00000521034.1|pseudogene|2/3|n.192+25377C>T||||||,T|intron_variant|MODIFIER|LINC02055|ENSG00000254101|transcript|ENST00000649576.1|pseudogene|5/8|n.564+25377C>T||||||,T|intron_variant|MODIFIER|LINC02055|ENSG00000254101|transcript|ENST00000663759.1|pseudogene|5/5|n.537+25377C>T||||||,T|intron_variant|MODIFIER|LINC02055|ENSG00000254101|transcript|ENST00000669387.1|pseudogene|5/6|n.507+25377C>T||||||	long intergenic non-protein coding RNA 2055
1475029	20_9654957_C_G	0	0	1	T|intron_variant|MODIFIER|LINC02055|ENSG00000254101|transcript|ENST00000521034.1|pseudogene|2/3|n.192+29181G>T||||||,T|intron_variant|MODIFIER|LINC02055|ENSG00000254101|transcript|ENST00000649576.1|pseudogene|5/8|n.564+29181G>T||||||,T|intron_variant|MODIFIER|LINC02055|ENSG00000254101|transcript|ENST00000663759.1|pseudogene|5/5|n.537+29181G>T||||||,T|intron_variant|MODIFIER|LINC02055|ENSG00000254101|transcript|ENST00000669387.1|pseudogene|5/6|n.507+29181G>T||||||	long intergenic non-protein coding RNA 2055
1475030	20_9655353_A_G	0	0	1	C|intron_variant|MODIFIER|LINC02055|ENSG00000254101|transcript|ENST00000521034.1|pseudogene|2/3|n.192+29755T>C||||||,C|intron_variant|MODIFIER|LINC02055|ENSG00000254101|transcript|ENST00000649576.1|pseudogene|5/8|n.564+29755T>C||||||,C|intron_variant|MODIFIER|LINC02055|ENSG00000254101|transcript|ENST00000663759.1|pseudogene|5/5|n.537+29755T>C||||||,C|intron_variant|MODIFIER|LINC02055|ENSG00000254101|transcript|ENST00000669387.1|pseudogene|5/6|n.507+29755T>C||||||	long intergenic non-protein coding RNA 2055
1475031	20_9660792_A_T	0	0	1	G|intron_variant|MODIFIER|LINC02055|ENSG00000254101|transcript|ENST00000521034.1|pseudogene|2/3|n.192+31770A>G||||||,G|intron_variant|MODIFIER|LINC02055|ENSG00000254101|transcript|ENST00000649576.1|pseudogene|5/8|n.564+31770A>G||||||,G|intron_variant|MODIFIER|LINC02055|ENSG00000254101|transcript|ENST00000663759.1|pseudogene|5/5|n.537+31770A>G||||||,G|intron_variant|MODIFIER|LINC02055|ENSG00000254101|transcript|ENST00000669387.1|pseudogene|5/6|n.507+31770A>G||||||	long intergenic non-protein coding RNA 2055
1475032	20_9661621_T_C	0	0	1	T|intron_variant|MODIFIER|LINC02055|ENSG00000254101|transcript|ENST00000521034.1|pseudogene|2/3|n.193-31155C>T||||||,T|intron_variant|MODIFIER|LINC02055|ENSG00000254101|transcript|ENST00000649576.1|pseudogene|5/8|n.565-31155C>T||||||,T|intron_variant|MODIFIER|LINC02055|ENSG00000254101|transcript|ENST00000663759.1|pseudogene|5/5|n.538-31155C>T||||||,T|intron_variant|MODIFIER|LINC02055|ENSG00000254101|transcript|ENST00000669387.1|pseudogene|5/6|n.508-31155C>T||||||	long intergenic non-protein coding RNA 2055
1475033	20_9663558_C_A	0	0	1	T|intron_variant|MODIFIER|LINC02055|ENSG00000254101|transcript|ENST00000521034.1|pseudogene|2/3|n.193-30402C>T||||||,T|intron_variant|MODIFIER|LINC02055|ENSG00000254101|transcript|ENST00000649576.1|pseudogene|5/8|n.565-30402C>T||||||,T|intron_variant|MODIFIER|LINC02055|ENSG00000254101|transcript|ENST00000663759.1|pseudogene|5/5|n.538-30402C>T||||||,T|intron_variant|MODIFIER|LINC02055|ENSG00000254101|transcript|ENST00000669387.1|pseudogene|5/6|n.508-30402C>T||||||	long intergenic non-protein coding RNA 2055
1475034	20_9669123_T_C	0	0	0.666666666666667	G|intron_variant|MODIFIER|LINC02055|ENSG00000254101|transcript|ENST00000521034.1|pseudogene|2/3|n.193-30102A>G||||||,G|intron_variant|MODIFIER|LINC02055|ENSG00000254101|transcript|ENST00000649576.1|pseudogene|5/8|n.565-30102A>G||||||,G|intron_variant|MODIFIER|LINC02055|ENSG00000254101|transcript|ENST00000663759.1|pseudogene|5/5|n.538-30102A>G||||||,G|intron_variant|MODIFIER|LINC02055|ENSG00000254101|transcript|ENST00000669387.1|pseudogene|5/6|n.508-30102A>G||||||	long intergenic non-protein coding RNA 2055
1475035	20_9685390_G_A	0	0	0.636363636363636	A|intron_variant|MODIFIER|LINC02055|ENSG00000254101|transcript|ENST00000521034.1|pseudogene|2/3|n.193-25435G>A||||||,A|intron_variant|MODIFIER|LINC02055|ENSG00000254101|transcript|ENST00000649576.1|pseudogene|5/8|n.565-25435G>A||||||,A|intron_variant|MODIFIER|LINC02055|ENSG00000254101|transcript|ENST00000663759.1|pseudogene|5/5|n.538-25435G>A||||||,A|intron_variant|MODIFIER|LINC02055|ENSG00000254101|transcript|ENST00000669387.1|pseudogene|5/6|n.508-25435G>A||||||	long intergenic non-protein coding RNA 2055
1475036	20_9723629_G_A	0	0	0.645161290322581	G|intron_variant|MODIFIER|LINC02055|ENSG00000254101|transcript|ENST00000521034.1|pseudogene|2/3|n.193-18389C>G||||||,G|intron_variant|MODIFIER|LINC02055|ENSG00000254101|transcript|ENST00000649576.1|pseudogene|5/8|n.565-18389C>G||||||,G|intron_variant|MODIFIER|LINC02055|ENSG00000254101|transcript|ENST00000663759.1|pseudogene|5/5|n.538-18389C>G||||||,G|intron_variant|MODIFIER|LINC02055|ENSG00000254101|transcript|ENST00000669387.1|pseudogene|5/6|n.508-18389C>G||||||	long intergenic non-protein coding RNA 2055
1475037	20_9752524_T_A	0	0	0.783783783783784	A|intron_variant|MODIFIER|LINC02055|ENSG00000254101|transcript|ENST00000521034.1|pseudogene|2/3|n.193-6329G>A||||||,A|intron_variant|MODIFIER|LINC02055|ENSG00000254101|transcript|ENST00000649576.1|pseudogene|5/8|n.565-6329G>A||||||,A|intron_variant|MODIFIER|LINC02055|ENSG00000254101|transcript|ENST00000663759.1|pseudogene|5/5|n.538-6329G>A||||||,A|intron_variant|MODIFIER|LINC02055|ENSG00000254101|transcript|ENST00000669387.1|pseudogene|5/6|n.508-6329G>A||||||	long intergenic non-protein coding RNA 2055
1475038	20_9754317_G_T	0	0	1	G|intron_variant|MODIFIER|LINC02055|ENSG00000254101|transcript|ENST00000521034.1|pseudogene|2/3|n.193-4913A>G||||||,G|intron_variant|MODIFIER|LINC02055|ENSG00000254101|transcript|ENST00000649576.1|pseudogene|5/8|n.565-4913A>G||||||,G|intron_variant|MODIFIER|LINC02055|ENSG00000254101|transcript|ENST00000663759.1|pseudogene|5/5|n.538-4913A>G||||||,G|intron_variant|MODIFIER|LINC02055|ENSG00000254101|transcript|ENST00000669387.1|pseudogene|5/6|n.508-4913A>G||||||	long intergenic non-protein coding RNA 2055
1475039	20_9754458_G_C	0	0	1	G|intron_variant|MODIFIER|LINC02055|ENSG00000254101|transcript|ENST00000521034.1|pseudogene|2/3|n.193-2240A>G||||||,G|intron_variant|MODIFIER|LINC02055|ENSG00000254101|transcript|ENST00000649576.1|pseudogene|5/8|n.565-2240A>G||||||,G|intron_variant|MODIFIER|LINC02055|ENSG00000254101|transcript|ENST00000663759.1|pseudogene|5/5|n.538-2240A>G||||||,G|intron_variant|MODIFIER|LINC02055|ENSG00000254101|transcript|ENST00000669387.1|pseudogene|5/6|n.508-2240A>G||||||	long intergenic non-protein coding RNA 2055
1475040	20_9758518_C_G	0	0	1	G|intron_variant|MODIFIER|LINC02055|ENSG00000254101|transcript|ENST00000521034.1|pseudogene|3/3|n.304+2323T>G||||||,G|intron_variant|MODIFIER|LINC02055|ENSG00000254101|transcript|ENST00000649576.1|pseudogene|6/8|n.676+2323T>G||||||,G|intron_variant|MODIFIER|LINC02055|ENSG00000254101|transcript|ENST00000669387.1|pseudogene|6/6|n.619+2323T>G||||||	long intergenic non-protein coding RNA 2055
1475041	20_9758551_C_T	0	0	1	C|intron_variant|MODIFIER|LINC02055|ENSG00000254101|transcript|ENST00000521034.1|pseudogene|3/3|n.304+2870T>C||||||,C|intron_variant|MODIFIER|LINC02055|ENSG00000254101|transcript|ENST00000649576.1|pseudogene|6/8|n.676+2870T>C||||||,C|intron_variant|MODIFIER|LINC02055|ENSG00000254101|transcript|ENST00000669387.1|pseudogene|6/6|n.620-2600T>C||||||	long intergenic non-protein coding RNA 2055
1475042	20_9761117_G_C	0	0	1	A|intron_variant|MODIFIER|LINC02055|ENSG00000254101|transcript|ENST00000521034.1|pseudogene|3/3|n.304+3802T>A||||||,A|intron_variant|MODIFIER|LINC02055|ENSG00000254101|transcript|ENST00000649576.1|pseudogene|6/8|n.676+3802T>A||||||,A|intron_variant|MODIFIER|LINC02055|ENSG00000254101|transcript|ENST00000669387.1|pseudogene|6/6|n.620-1668T>A||||||	long intergenic non-protein coding RNA 2055
1475043	20_9763750_G_A	0	0	1	T|intron_variant|MODIFIER|LINC02055|ENSG00000254101|transcript|ENST00000521034.1|pseudogene|3/3|n.304+5687C>T||||||,T|intron_variant|MODIFIER|LINC02055|ENSG00000254101|transcript|ENST00000649576.1|pseudogene|6/8|n.676+5687C>T||||||,T|non_coding_transcript_exon_variant|MODIFIER|LINC02055|ENSG00000254101|transcript|ENST00000669387.1|pseudogene|7/7|n.837C>T||||||	long intergenic non-protein coding RNA 2055
1475044	20_9764325_C_A	0	0	1	G|intron_variant|MODIFIER|LINC02055|ENSG00000254101|transcript|ENST00000521034.1|pseudogene|3/3|n.304+5754A>G||||||,G|intron_variant|MODIFIER|LINC02055|ENSG00000254101|transcript|ENST00000649576.1|pseudogene|6/8|n.676+5754A>G||||||,G|non_coding_transcript_exon_variant|MODIFIER|LINC02055|ENSG00000254101|transcript|ENST00000669387.1|pseudogene|7/7|n.904A>G||||||	long intergenic non-protein coding RNA 2055
1475045	20_9764546_G_A	0	0	1	A|intron_variant|MODIFIER|LINC02055|ENSG00000254101|transcript|ENST00000521034.1|pseudogene|3/3|n.304+7389T>A||||||,A|intron_variant|MODIFIER|LINC02055|ENSG00000254101|transcript|ENST00000649576.1|pseudogene|6/8|n.676+7389T>A||||||	long intergenic non-protein coding RNA 2055
1475046	20_9764558_T_C	0	0	1	G|intron_variant|MODIFIER|LINC02055|ENSG00000254101|transcript|ENST00000521034.1|pseudogene|3/3|n.304+11126A>G||||||,G|intron_variant|MODIFIER|LINC02055|ENSG00000254101|transcript|ENST00000649576.1|pseudogene|6/8|n.676+11126A>G||||||	long intergenic non-protein coding RNA 2055
1475047	20_9764802_T_C	0	0	1	C|intron_variant|MODIFIER|LINC02055|ENSG00000254101|transcript|ENST00000521034.1|pseudogene|3/3|n.305-9764T>C||||||,C|intron_variant|MODIFIER|LINC02055|ENSG00000254101|transcript|ENST00000649576.1|pseudogene|6/8|n.676+13193T>C||||||	long intergenic non-protein coding RNA 2055
1475048	20_9765697_G_A	0	0	1	C|intron_variant|MODIFIER|LINC02055|ENSG00000254101|transcript|ENST00000521034.1|pseudogene|3/3|n.305-8407A>C||||||,C|intron_variant|MODIFIER|LINC02055|ENSG00000254101|transcript|ENST00000649576.1|pseudogene|6/8|n.676+14550A>C||||||	long intergenic non-protein coding RNA 2055
1475049	20_9767480_C_A	0	0	1	A|intron_variant|MODIFIER|LINC02055|ENSG00000254101|transcript|ENST00000521034.1|pseudogene|3/3|n.305-7306G>A||||||,A|intron_variant|MODIFIER|LINC02055|ENSG00000254101|transcript|ENST00000649576.1|pseudogene|6/8|n.676+15651G>A||||||	long intergenic non-protein coding RNA 2055
1475050	20_9769313_T_C	0	0	1	C|intron_variant|MODIFIER|LINC02055|ENSG00000254101|transcript|ENST00000521034.1|pseudogene|3/3|n.305-5882T>C||||||,C|intron_variant|MODIFIER|LINC02055|ENSG00000254101|transcript|ENST00000649576.1|pseudogene|6/8|n.676+17075T>C||||||	long intergenic non-protein coding RNA 2055
1475051	20_9773101_A_G	0	0	1	T|intron_variant|MODIFIER|LINC02055|ENSG00000254101|transcript|ENST00000521034.1|pseudogene|3/3|n.305-451C>T||||||,T|intron_variant|MODIFIER|LINC02055|ENSG00000254101|transcript|ENST00000649576.1|pseudogene|6/8|n.676+22506C>T||||||	long intergenic non-protein coding RNA 2055
1475052	20_9776234_G_A	0	0	0.96875	T|intron_variant|MODIFIER|LINC02055|ENSG00000254101|transcript|ENST00000649576.1|pseudogene|6/8|n.676+28759C>T||||||	long intergenic non-protein coding RNA 2055
1475053	20_9783745_T_C	0	0	1	G|intron_variant|MODIFIER|LINC02055|ENSG00000254101|transcript|ENST00000649576.1|pseudogene|6/8|n.677-31665A>G||||||	long intergenic non-protein coding RNA 2055
1475054	20_9787186_A_G	0	0	1	T|intron_variant|MODIFIER|LINC02055|ENSG00000254101|transcript|ENST00000649576.1|pseudogene|6/8|n.677-30817C>T||||||	long intergenic non-protein coding RNA 2055
1475055	20_9788752_T_C	0	0	1	A|intron_variant|MODIFIER|LINC02055|ENSG00000254101|transcript|ENST00000649576.1|pseudogene|6/8|n.677-30266G>A||||||	long intergenic non-protein coding RNA 2055
1475056	20_9790461_G_T	0	0	1	A|intron_variant|MODIFIER|LINC02055|ENSG00000254101|transcript|ENST00000649576.1|pseudogene|6/8|n.677-26193G>A||||||	long intergenic non-protein coding RNA 2055
1475057	20_9798005_T_C	0	0	1	C|intron_variant|MODIFIER|LINC02055|ENSG00000254101|transcript|ENST00000649576.1|pseudogene|6/8|n.677-20830A>C||||||	long intergenic non-protein coding RNA 2055
1475058	20_9798081_G_A	0	0	1	A|intron_variant|MODIFIER|LINC02055|ENSG00000254101|transcript|ENST00000649576.1|pseudogene|6/8|n.677-19966G>A||||||	long intergenic non-protein coding RNA 2055
1475059	20_9799365_A_T	0	0	1	T|intron_variant|MODIFIER|LINC02055|ENSG00000254101|transcript|ENST00000649576.1|pseudogene|6/8|n.677-12204C>T||||||	long intergenic non-protein coding RNA 2055
1475060	20_9802131_G_T	0	0	1	A|intron_variant|MODIFIER|LINC02055|ENSG00000254101|transcript|ENST00000649576.1|pseudogene|7/8|n.794+5018G>A||||||	long intergenic non-protein coding RNA 2055
1475061	20_9802151_T_C	0	0	1	C|intron_variant|MODIFIER|LINC02055|ENSG00000254101|transcript|ENST00000649576.1|pseudogene|7/8|n.795-4723T>C||||||	long intergenic non-protein coding RNA 2055
1475062	20_9803556_T_C	0	0	1	A|intron_variant|MODIFIER|LINC02055|ENSG00000254101|transcript|ENST00000649576.1|pseudogene|8/8|n.888+314G>A||||||	long intergenic non-protein coding RNA 2055
1475063	20_9811010_C_T	0	0	0.4	INTERGENIC	NA
1475064	20_9818415_C_T	0	0	1	INTERGENIC	NA
1475065	20_9818496_T_C	0	0	1	INTERGENIC	NA
1475066	20_9822517_T_C	0	0	1	INTERGENIC	NA
1475067	20_9830726_T_G	0	0	1	INTERGENIC	NA
1475068	20_9840359_A_G	0	0	0.258064516129032	INTERGENIC	NA
1475069	20_9855591_C_G	0	0	0.80952380952381	INTERGENIC	NA
1475070	20_9856131_C_T	0	0	0.28	INTERGENIC	NA
1475071	20_9863365_G_A	0	0	0.321428571428571	INTERGENIC	NA
1475072	20_9874513_A_G	0	0	0.206896551724138	INTERGENIC	NA
1475073	20_9875232_G_A	0	0	0.290322580645161	INTERGENIC	NA
1475074	20_9879869_A_G	0	0	0.411764705882353	INTERGENIC	NA
1475075	20_9903107_T_C	0	0	1	INTERGENIC	NA
1475076	20_9907362_G_A	0	0	1	INTERGENIC	NA
1475077	20_9909342_G_A	0	0	0.375	INTERGENIC	NA
1475078	20_9928357_G_A	0	0	0.575757575757576	INTERGENIC	NA
1475079	20_9932962_A_G	0	0	0.235294117647059	INTERGENIC	NA
1475080	20_9938735_T_G	0	0	1	INTERGENIC	NA
1475081	20_9940520_C_T	0	0	0.285714285714286	INTERGENIC	NA
1475082	20_9940764_A_G	0	0	0.285714285714286	INTERGENIC	NA
1475083	20_9946009_A_C	0	0	0.583333333333333	INTERGENIC	NA
1475084	20_9948189_G_A	0	0	0.357142857142857	INTERGENIC	NA
1475085	20_9950660_T_C	0	0	0.804347826086957	INTERGENIC	NA
1475086	20_9962521_C_G	0	0	0.615384615384615	INTERGENIC	NA
1475087	20_9969000_T_C	0	0	0.972222222222222	INTERGENIC	NA
1475088	20_9969033_A_G	0	0	0.631578947368421	INTERGENIC	NA
1475089	20_9970067_G_A	0	0	0.666666666666667	INTERGENIC	NA
1475090	20_9971630_C_T	0	0	0.62962962962963	INTERGENIC	NA
1475091	20_9973640_G_A	0	0	0.6	INTERGENIC	NA
1475092	20_9978830_A_G	0	0	0.67741935483871	INTERGENIC	NA
1475093	20_10005015_G_A	0	0	1	INTERGENIC	NA
1475094	20_10009597_C_A	0	0	0.739130434782609	INTERGENIC	NA
1475095	20_10012654_A_G	0	0	1	INTERGENIC	NA
1475096	20_10012804_C_T	0	0	1	INTERGENIC	NA
1475097	20_10024226_A_C	0	0	1	INTERGENIC	NA
1475098	20_10026781_G_A	0	0	0.594594594594595	INTERGENIC	NA
1475099	20_10038984_G_A	0	0	0.638888888888889	INTERGENIC	NA
1475100	20_10040070_A_G	0	0	0.758620689655172	INTERGENIC	NA
1475101	20_10051993_G_C	0	0	0.727272727272727	INTERGENIC	NA
1475102	20_10054918_T_C	0	0	0.634146341463415	INTERGENIC	NA
1475103	20_10064430_G_T	0	0	0.730769230769231	INTERGENIC	NA
1475104	20_10066787_G_A	0	0	0.481481481481481	INTERGENIC	NA
1475105	20_10089300_G_A	0	0	0.56	INTERGENIC	NA
1475106	20_10090487_C_T	0	0	0.517241379310345	INTERGENIC	NA
1475107	20_10093145_G_T	0	0	0.7	INTERGENIC	NA
1475108	20_10093362_G_C	0	0	0.96969696969697	INTERGENIC	NA
1475109	20_10094816_G_A	0	0	0.615384615384615	INTERGENIC	NA
1475110	20_10095751_G_A	0	0	1	INTERGENIC	NA
1475111	20_10116085_C_T	0	0	1	INTERGENIC	NA
1475112	20_10116310_G_A	0	0	1	INTERGENIC	NA
1475113	20_10128293_T_C	0	0	1	INTERGENIC	NA
1475114	20_10132990_G_C	0	0	1	INTERGENIC	NA
1475115	20_10136397_C_T	0	0	0.966666666666667	INTERGENIC	NA
1475116	20_10147986_T_G	0	0	1	INTERGENIC	NA
1475117	20_10152491_T_C	0	0	1	INTERGENIC	NA
1475118	20_10154826_T_G	0	0	0.594594594594595	INTERGENIC	NA
1475119	20_10155754_C_T	0	0	0.666666666666667	INTERGENIC	NA
1475120	20_10157279_C_T	0	0	0.780487804878049	INTERGENIC	NA
1475121	20_10158856_A_T	0	0	0.791666666666667	INTERGENIC	NA
1475122	20_10168155_A_G	0	0	0.444444444444444	INTERGENIC	NA
1475123	20_10168528_A_C	0	0	0.540540540540541	INTERGENIC	NA
1475124	20_10169419_A_G	0	0	0.608695652173913	INTERGENIC	NA
1475125	20_10169986_T_C	0	0	0.722222222222222	INTERGENIC	NA
1475126	20_10171878_A_G	0	0	0.821428571428571	INTERGENIC	NA
1475127	20_10185079_G_T	0	0	0.67741935483871	INTERGENIC	NA
1475128	20_10197003_A_G	0	0	0.615384615384615	INTERGENIC	NA
1475129	20_10198883_G_A	0	0	0.738095238095238	INTERGENIC	NA
1475130	20_10255583_A_G	0	0	0.975609756097561	INTERGENIC	NA
1475131	20_10265443_A_G	0	0	1	INTERGENIC	NA
1475132	20_10273827_G_A	0	0	0.375	INTERGENIC	NA
1475133	20_10283404_C_T	0	0	0.409090909090909	INTERGENIC	NA
1475134	20_10285678_C_T	0	0	0.323529411764706	INTERGENIC	NA
1475135	20_10285722_C_G	0	0	0.379310344827586	INTERGENIC	NA
1475136	20_10296386_T_C	0	0	0.321428571428571	INTERGENIC	NA
1475137	20_10300722_G_A	0	0	1	INTERGENIC	NA
1475138	20_10301379_C_T	0	0	1	INTERGENIC	NA
1475139	20_10307094_T_C	0	0	1	INTERGENIC	NA
1475140	20_10314920_G_A	0	0	1	INTERGENIC	NA
1475141	20_10323893_A_G	0	0	1	INTERGENIC	NA
1475142	20_10329188_G_A	0	0	0.96969696969697	INTERGENIC	NA
1475143	20_10329985_A_G	0	0	1	INTERGENIC	NA
1475144	20_10345395_T_C	0	0	1	INTERGENIC	NA
1475145	20_10345416_G_T	0	0	1	INTERGENIC	NA
1475146	20_10373731_A_G	0	0	1	INTERGENIC	NA
1475147	20_10438155_G_T	0	0	0.405405405405405	C|non_coding_transcript_exon_variant|MODIFIER|AC105213.1|ENSG00000285817|transcript|ENST00000647660.1|pseudogene|4/4|n.393A>G||||||	Novel transcript
1475148	20_10470436_T_C	0	0	0.741935483870968	A|intron_variant|MODIFIER|AC105213.1|ENSG00000285817|transcript|ENST00000647660.1|pseudogene|1/3|n.62-12236A>T||||||	Novel transcript
1475149	20_10475729_A_G	0	0	1	T|intron_variant|MODIFIER|AC105213.1|ENSG00000285817|transcript|ENST00000647660.1|pseudogene|1/3|n.62-17881G>A||||||	Novel transcript
1475150	20_10475837_G_A	0	0	1	T|intron_variant|MODIFIER|AC105213.1|ENSG00000285817|transcript|ENST00000647660.1|pseudogene|1/3|n.62-18044G>A||||||	Novel transcript
1475151	20_10481538_C_T	0	0	1	G|intron_variant|MODIFIER|AC105213.1|ENSG00000285817|transcript|ENST00000647660.1|pseudogene|1/3|n.62-21660T>C||||||	Novel transcript
1475152	20_10486779_A_G	0	0	0.975	C|intron_variant|MODIFIER|AC105213.1|ENSG00000285817|transcript|ENST00000647660.1|pseudogene|1/3|n.62-24003A>G||||||	Novel transcript
1475153	20_10486803_G_A	0	0	1	C|intron_variant|MODIFIER|AC105213.1|ENSG00000285817|transcript|ENST00000647660.1|pseudogene|1/3|n.62-24069C>G||||||	Novel transcript
1475154	20_10491844_C_T	0	0	1	C|intron_variant|MODIFIER|AC105213.1|ENSG00000285817|transcript|ENST00000647660.1|pseudogene|1/3|n.62-48353C>G||||||	Novel transcript
1475155	20_10492142_C_T	0	0	1	G|intron_variant|MODIFIER|AC105213.1|ENSG00000285817|transcript|ENST00000647660.1|pseudogene|1/3|n.62-49057G>C||||||	Novel transcript
1475156	20_10493409_G_A	0	0	1	A|intron_variant|MODIFIER|AC105213.1|ENSG00000285817|transcript|ENST00000647660.1|pseudogene|1/3|n.62-51026A>T||||||	Novel transcript
1475157	20_10494270_A_G	0	0	0.96969696969697	T|intron_variant|MODIFIER|AC105213.1|ENSG00000285817|transcript|ENST00000647660.1|pseudogene|1/3|n.62-52747G>A||||||	Novel transcript
1475158	20_10501124_A_T	0	0	0.939393939393939	C|intron_variant|MODIFIER|AC105213.1|ENSG00000285817|transcript|ENST00000647660.1|pseudogene|1/3|n.62-53992A>G||||||	Novel transcript
1475159	20_10507000_A_G	0	0	1	G|intron_variant|MODIFIER|AC105213.1|ENSG00000285817|transcript|ENST00000647660.1|pseudogene|1/3|n.62-56147T>C||||||	Novel transcript
1475160	20_10509255_T_C	0	0	1	G|intron_variant|MODIFIER|AC105213.1|ENSG00000285817|transcript|ENST00000647660.1|pseudogene|1/3|n.62-58467T>C||||||	Novel transcript
1475161	20_10517209_A_G	0	0	1	G|intron_variant|MODIFIER|AC105213.1|ENSG00000285817|transcript|ENST00000647660.1|pseudogene|1/3|n.61+52483T>C||||||	Novel transcript
1475162	20_10519903_A_T	0	0	0.6	G|intron_variant|MODIFIER|AC105213.1|ENSG00000285817|transcript|ENST00000647660.1|pseudogene|1/3|n.61+48713A>C||||||	Novel transcript
1475163	20_10523664_A_G	0	0	1	G|intron_variant|MODIFIER|AC105213.1|ENSG00000285817|transcript|ENST00000647660.1|pseudogene|1/3|n.61+48000T>C||||||	Novel transcript
1475164	20_10532198_G_A	0	0	1	C|intron_variant|MODIFIER|AC105213.1|ENSG00000285817|transcript|ENST00000647660.1|pseudogene|1/3|n.61+40303A>G||||||	Novel transcript
1475165	20_10539810_C_A	0	0	1	A|intron_variant|MODIFIER|AC105213.1|ENSG00000285817|transcript|ENST00000647660.1|pseudogene|1/3|n.61+36575A>T||||||	Novel transcript
1475166	20_10542899_A_C	0	0	1	G|intron_variant|MODIFIER|AC105213.1|ENSG00000285817|transcript|ENST00000647660.1|pseudogene|1/3|n.61+36501T>C||||||	Novel transcript
1475167	20_10547144_T_A	0	0	1	A|intron_variant|MODIFIER|AC105213.1|ENSG00000285817|transcript|ENST00000647660.1|pseudogene|1/3|n.61+18690C>T||||||	Novel transcript
1475168	20_10547961_A_T	0	0	1	A|intron_variant|MODIFIER|AC105213.1|ENSG00000285817|transcript|ENST00000647660.1|pseudogene|1/3|n.61+17692C>T||||||	Novel transcript
1475169	20_10548143_G_C	0	0	1	T|intron_variant|MODIFIER|AC105213.1|ENSG00000285817|transcript|ENST00000647660.1|pseudogene|1/3|n.61+10081G>A||||||	Novel transcript
1475170	20_10554578_T_C	0	0	1	A|intron_variant|MODIFIER|AC105213.1|ENSG00000285817|transcript|ENST00000647660.1|pseudogene|1/3|n.61+8371C>T||||||	Novel transcript
1475171	20_10558643_G_A	0	0	0.653846153846154	INTERGENIC	NA
1475172	20_10566533_G_C	0	0	1	INTERGENIC	NA
1475173	20_10584162_A_G	0	0	0.757575757575758	INTERGENIC	NA
1475174	20_10595134_C_T	0	0	0.717948717948718	INTERGENIC	NA
1475175	20_10605586_G_A	0	0	0.606060606060606	INTERGENIC	NA
1475176	20_10607012_C_T	0	0	0.65625	INTERGENIC	NA
1475177	20_10609729_T_G	0	0	0.758620689655172	INTERGENIC	NA
1475178	20_10614057_G_A	0	0	0.717948717948718	INTERGENIC	NA
1475179	20_10618866_T_C	0	0	0.5	G|non_coding_transcript_exon_variant|MODIFIER|AC110053.1|ENSG00000254076|transcript|ENST00000523156.1|processed_pseudogene|1/1|n.975A>G||||||	nucleolar and coiled-body phosphoprotein 1 (NOLC1) pseudogene
1475180	20_10628992_C_T	0	0	0.459459459459459	INTERGENIC	NA
1475181	20_10630415_A_G	0	0	1	INTERGENIC	NA
1475182	20_10633647_A_G	0	0	1	INTERGENIC	NA
1475183	20_10639627_G_A	0	0	0.294117647058824	INTERGENIC	NA
1475184	20_10660152_A_G	0	0	0.41025641025641	INTERGENIC	NA
1475185	20_10660985_C_A	0	0	0.37037037037037	INTERGENIC	NA
1475186	20_10666081_G_A	0	0	0.391304347826087	INTERGENIC	NA
1475187	20_10732967_T_A	0	0	0.695652173913043	INTERGENIC	NA
1475188	20_10733968_T_C	0	0	0.7	INTERGENIC	NA
1475189	20_10735802_C_A	0	0	0.710526315789474	INTERGENIC	NA
1475190	20_10737903_G_A	0	0	0.464285714285714	INTERGENIC	NA
1475191	20_10748666_A_C	0	0	0.666666666666667	INTERGENIC	NA
1475192	20_10749384_A_G	0	0	0.625	INTERGENIC	NA
1475193	20_10749615_G_T	0	0	0.6875	INTERGENIC	NA
1475194	20_10749688_T_G	0	0	0.702702702702703	INTERGENIC	NA
1475195	20_10749988_C_A	0	0	0.625	INTERGENIC	NA
1475196	20_10750554_G_A	0	0	0.857142857142857	INTERGENIC	NA
1475197	20_10753002_A_G	0	0	0.75	INTERGENIC	NA
1475198	20_10754267_C_A	0	0	0.565217391304348	INTERGENIC	NA
1475199	20_10757300_C_T	0	0	0.423076923076923	INTERGENIC	NA
1475200	20_10761423_C_T	0	0	0.775	INTERGENIC	NA
1475201	20_10794845_T_C	0	0	0.342105263157895	INTERGENIC	NA
1475202	20_10809316_C_T	0	0	0.697674418604651	INTERGENIC	NA
1475203	20_10853070_T_A	0	0	1	INTERGENIC	NA
1475204	20_10872699_C_T	0	0	0.666666666666667	INTERGENIC	NA
1475205	20_10873331_C_T	0	0	0.451612903225806	INTERGENIC	NA
1475206	20_10879475_G_A	0	0	1	INTERGENIC	NA
1475207	20_10923902_G_T	0	0	0.263157894736842	INTERGENIC	NA
1475208	20_10936033_A_G	0	0	0.25	INTERGENIC	NA
1475209	20_10936669_C_T	0	0	0.481481481481481	INTERGENIC	NA
1475210	20_10938875_C_T	0	0	1	INTERGENIC	NA
1475211	20_10941498_C_T	0	0	1	INTERGENIC	NA
1475212	20_10943292_G_A	0	0	0.363636363636364	INTERGENIC	NA
1475213	20_10943348_G_C	0	0	0.315789473684211	INTERGENIC	NA
1475214	20_10946339_T_C	0	0	0.476190476190476	INTERGENIC	NA
1475215	20_10950060_A_G	0	0	0.4	INTERGENIC	NA
1475216	20_10951370_G_A	0	0	0.37037037037037	INTERGENIC	NA
1475217	20_10951771_T_C	0	0	0.291666666666667	INTERGENIC	NA
1475218	20_10953559_C_T	0	0	0.290322580645161	INTERGENIC	NA
1475219	20_10965095_C_T	0	0	0.243243243243243	INTERGENIC	NA
1475220	20_10971595_C_T	0	0	0.444444444444444	G|intron_variant|MODIFIER|AC046195.1|ENSG00000253288|transcript|ENST00000518973.1|pseudogene|2/2|n.680+6658G>C||||||,G|intron_variant|MODIFIER|AC046195.1|ENSG00000253288|transcript|ENST00000657812.1|pseudogene|2/4|n.212+739G>C||||||,G|non_coding_transcript_exon_variant|MODIFIER|AC046195.1|ENSG00000253288|transcript|ENST00000657186.1|pseudogene|3/3|n.1588G>C||||||	novel transcript
1475221	20_10974972_C_T	0	0	0.441176470588235	G|intron_variant|MODIFIER|AC046195.1|ENSG00000253288|transcript|ENST00000518973.1|pseudogene|2/2|n.680+6241G>C||||||,G|intron_variant|MODIFIER|AC046195.1|ENSG00000253288|transcript|ENST00000657812.1|pseudogene|2/4|n.212+322G>C||||||,G|non_coding_transcript_exon_variant|MODIFIER|AC046195.1|ENSG00000253288|transcript|ENST00000657186.1|pseudogene|3/3|n.1171G>C||||||	novel transcript
1475222	20_10983027_G_T	0	0	0.419354838709677	T|intron_variant|MODIFIER|AC046195.1|ENSG00000253288|transcript|ENST00000518973.1|pseudogene|2/2|n.680+5100G>A||||||,T|intron_variant|MODIFIER|AC046195.1|ENSG00000253288|transcript|ENST00000657812.1|pseudogene|1/4|n.131-738G>A||||||,T|intron_variant|MODIFIER|AC046195.1|ENSG00000253288|transcript|ENST00000657186.1|pseudogene|2/2|n.768-738G>A||||||	novel transcript
1475223	20_10994637_A_G	0	0	0.230769230769231	A|intron_variant|MODIFIER|AC046195.1|ENSG00000253288|transcript|ENST00000518973.1|pseudogene|2/2|n.680+1419A>T||||||,A|intron_variant|MODIFIER|AC046195.1|ENSG00000253288|transcript|ENST00000657812.1|pseudogene|1/4|n.130+1419A>T||||||,A|intron_variant|MODIFIER|AC046195.1|ENSG00000253288|transcript|ENST00000657186.1|pseudogene|2/2|n.767+1419A>T||||||	novel transcript
1475224	20_10995023_C_T	0	0	0.357142857142857	G|intron_variant|MODIFIER|AC046195.1|ENSG00000253288|transcript|ENST00000518973.1|pseudogene|2/2|n.680+490A>C||||||,G|intron_variant|MODIFIER|AC046195.1|ENSG00000253288|transcript|ENST00000657812.1|pseudogene|1/4|n.130+490A>C||||||,G|intron_variant|MODIFIER|AC046195.1|ENSG00000253288|transcript|ENST00000657186.1|pseudogene|2/2|n.767+490A>C||||||	novel transcript
1475225	20_10998454_T_G	0	0	1	A|intron_variant|MODIFIER|AC046195.1|ENSG00000253288|transcript|ENST00000518973.1|pseudogene|1/2|n.515-6823C>T||||||,A|intron_variant|MODIFIER|AC046195.1|ENSG00000253288|transcript|ENST00000657186.1|pseudogene|1/2|n.602-6823C>T||||||	novel transcript
1475226	20_10998873_G_A	0	0	0.971428571428571	C|intron_variant|MODIFIER|AC046195.1|ENSG00000253288|transcript|ENST00000518973.1|pseudogene|1/2|n.515-7249C>G||||||,C|intron_variant|MODIFIER|AC046195.1|ENSG00000253288|transcript|ENST00000657186.1|pseudogene|1/2|n.602-7249C>G||||||	novel transcript
1475227	20_10999539_G_A	0	0	1	C|intron_variant|MODIFIER|AC046195.1|ENSG00000253288|transcript|ENST00000518973.1|pseudogene|1/2|n.515-7602A>G||||||,C|intron_variant|MODIFIER|AC046195.1|ENSG00000253288|transcript|ENST00000657186.1|pseudogene|1/2|n.602-7602A>G||||||	novel transcript
1475228	20_11003457_C_T	0	0	0.769230769230769	G|intron_variant|MODIFIER|AC046195.1|ENSG00000253288|transcript|ENST00000518973.1|pseudogene|1/2|n.515-11487T>C||||||,G|intron_variant|MODIFIER|AC046195.1|ENSG00000253288|transcript|ENST00000657186.1|pseudogene|1/2|n.602-11487T>C||||||	novel transcript
1475229	20_11017960_G_A	0	0	0.384615384615385	G|intron_variant|MODIFIER|AC046195.1|ENSG00000253288|transcript|ENST00000518973.1|pseudogene|1/2|n.515-15079T>C||||||,G|intron_variant|MODIFIER|AC046195.2|ENSG00000254361|transcript|ENST00000519652.2|pseudogene|1/2|n.167+524A>G||||||,G|intron_variant|MODIFIER|AC046195.2|ENSG00000254361|transcript|ENST00000666242.1|pseudogene|1/4|n.37+524A>G||||||,G|intron_variant|MODIFIER|AC046195.1|ENSG00000253288|transcript|ENST00000657186.1|pseudogene|1/2|n.602-15079T>C||||||,G|intron_variant|MODIFIER|AC046195.2|ENSG00000254361|transcript|ENST00000667239.1|pseudogene|1/4|n.237+524A>G||||||	novel transcript ; novel transcript
1475230	20_11034811_T_C	0	0	0.259259259259259	C|intron_variant|MODIFIER|AC046195.1|ENSG00000253288|transcript|ENST00000518973.1|pseudogene|1/2|n.515-16139A>G||||||,C|intron_variant|MODIFIER|AC046195.2|ENSG00000254361|transcript|ENST00000519652.2|pseudogene|1/2|n.167+1584T>C||||||,C|intron_variant|MODIFIER|AC046195.2|ENSG00000254361|transcript|ENST00000666242.1|pseudogene|1/4|n.37+1584T>C||||||,C|intron_variant|MODIFIER|AC046195.1|ENSG00000253288|transcript|ENST00000657186.1|pseudogene|1/2|n.602-16139A>G||||||,C|intron_variant|MODIFIER|AC046195.2|ENSG00000254361|transcript|ENST00000667239.1|pseudogene|1/4|n.237+1584T>C||||||	novel transcript ; novel transcript
1475231	20_11037148_T_G	0	0	0.257142857142857	G|intron_variant|MODIFIER|AC046195.1|ENSG00000253288|transcript|ENST00000518973.1|pseudogene|1/2|n.515-16352T>C||||||,G|intron_variant|MODIFIER|AC046195.2|ENSG00000254361|transcript|ENST00000519652.2|pseudogene|1/2|n.167+1797A>G||||||,G|intron_variant|MODIFIER|AC046195.2|ENSG00000254361|transcript|ENST00000666242.1|pseudogene|1/4|n.37+1797A>G||||||,G|intron_variant|MODIFIER|AC046195.1|ENSG00000253288|transcript|ENST00000657186.1|pseudogene|1/2|n.602-16352T>C||||||,G|intron_variant|MODIFIER|AC046195.2|ENSG00000254361|transcript|ENST00000667239.1|pseudogene|1/4|n.237+1797A>G||||||	novel transcript ; novel transcript
1475232	20_11041269_C_T	0	0	0.516129032258065	G|intron_variant|MODIFIER|AC046195.1|ENSG00000253288|transcript|ENST00000518973.1|pseudogene|1/2|n.515-17808T>C||||||,G|intron_variant|MODIFIER|AC046195.2|ENSG00000254361|transcript|ENST00000519652.2|pseudogene|1/2|n.168-1364A>G||||||,G|intron_variant|MODIFIER|AC046195.2|ENSG00000254361|transcript|ENST00000666242.1|pseudogene|1/4|n.38-1364A>G||||||,G|intron_variant|MODIFIER|AC046195.1|ENSG00000253288|transcript|ENST00000657186.1|pseudogene|1/2|n.602-17808T>C||||||,G|intron_variant|MODIFIER|AC046195.2|ENSG00000254361|transcript|ENST00000667239.1|pseudogene|1/4|n.238-1364A>G||||||	novel transcript ; novel transcript
1475233	20_11043516_T_C	0	0	1	C|intron_variant|MODIFIER|AC046195.1|ENSG00000253288|transcript|ENST00000518973.1|pseudogene|1/2|n.515-18564A>G||||||,C|intron_variant|MODIFIER|AC046195.2|ENSG00000254361|transcript|ENST00000519652.2|pseudogene|1/2|n.168-608T>C||||||,C|intron_variant|MODIFIER|AC046195.2|ENSG00000254361|transcript|ENST00000666242.1|pseudogene|1/4|n.38-608T>C||||||,C|intron_variant|MODIFIER|AC046195.1|ENSG00000253288|transcript|ENST00000657186.1|pseudogene|1/2|n.602-18564A>G||||||,C|intron_variant|MODIFIER|AC046195.2|ENSG00000254361|transcript|ENST00000667239.1|pseudogene|1/4|n.238-608T>C||||||	novel transcript ; novel transcript
1475234	20_11043877_T_A	0	0	1	G|intron_variant|MODIFIER|AC046195.1|ENSG00000253288|transcript|ENST00000518973.1|pseudogene|1/2|n.515-20743G>C||||||,G|intron_variant|MODIFIER|AC046195.2|ENSG00000254361|transcript|ENST00000519652.2|pseudogene|2/2|n.230+1509C>G||||||,G|intron_variant|MODIFIER|AC046195.2|ENSG00000254361|transcript|ENST00000666242.1|pseudogene|2/4|n.100+1509C>G||||||,G|intron_variant|MODIFIER|AC046195.1|ENSG00000253288|transcript|ENST00000657186.1|pseudogene|1/2|n.602-20743G>C||||||,G|intron_variant|MODIFIER|AC046195.2|ENSG00000254361|transcript|ENST00000667239.1|pseudogene|2/4|n.300+1509C>G||||||	novel transcript ; novel transcript
1475235	20_11045445_T_C	0	0	0.241379310344828	T|intron_variant|MODIFIER|AC046195.1|ENSG00000253288|transcript|ENST00000518973.1|pseudogene|1/2|n.515-22515G>A||||||,T|intron_variant|MODIFIER|AC046195.2|ENSG00000254361|transcript|ENST00000519652.2|pseudogene|2/2|n.230+3281C>T||||||,T|intron_variant|MODIFIER|AC046195.2|ENSG00000254361|transcript|ENST00000666242.1|pseudogene|2/4|n.100+3281C>T||||||,T|intron_variant|MODIFIER|AC046195.1|ENSG00000253288|transcript|ENST00000657186.1|pseudogene|1/2|n.602-22515G>A||||||,T|intron_variant|MODIFIER|AC046195.2|ENSG00000254361|transcript|ENST00000667239.1|pseudogene|2/4|n.300+3281C>T||||||	novel transcript ; novel transcript
1475236	20_11050474_A_G	0	0	0.96969696969697	C|intron_variant|MODIFIER|AC046195.1|ENSG00000253288|transcript|ENST00000518973.1|pseudogene|1/2|n.515-23381A>G||||||,C|intron_variant|MODIFIER|AC046195.2|ENSG00000254361|transcript|ENST00000519652.2|pseudogene|2/2|n.230+4147T>C||||||,C|intron_variant|MODIFIER|AC046195.2|ENSG00000254361|transcript|ENST00000666242.1|pseudogene|2/4|n.100+4147T>C||||||,C|intron_variant|MODIFIER|AC046195.1|ENSG00000253288|transcript|ENST00000657186.1|pseudogene|1/2|n.602-23381A>G||||||,C|intron_variant|MODIFIER|AC046195.2|ENSG00000254361|transcript|ENST00000667239.1|pseudogene|2/4|n.300+4147T>C||||||	novel transcript ; novel transcript
1475237	20_11055085_T_C	0	0	0.3	A|intron_variant|MODIFIER|AC046195.1|ENSG00000253288|transcript|ENST00000518973.1|pseudogene|1/2|n.515-24354G>T||||||,A|intron_variant|MODIFIER|AC046195.2|ENSG00000254361|transcript|ENST00000519652.2|pseudogene|2/2|n.230+5120C>A||||||,A|intron_variant|MODIFIER|AC046195.2|ENSG00000254361|transcript|ENST00000666242.1|pseudogene|2/4|n.100+5120C>A||||||,A|intron_variant|MODIFIER|AC046195.1|ENSG00000253288|transcript|ENST00000657186.1|pseudogene|1/2|n.602-24354G>T||||||,A|intron_variant|MODIFIER|AC046195.2|ENSG00000254361|transcript|ENST00000667239.1|pseudogene|2/4|n.300+5120C>A||||||	novel transcript ; novel transcript
1475238	20_11079891_A_G	0	0	0.333333333333333	A|intron_variant|MODIFIER|AC046195.1|ENSG00000253288|transcript|ENST00000518973.1|pseudogene|1/2|n.515-31800C>T||||||,A|intron_variant|MODIFIER|AC046195.2|ENSG00000254361|transcript|ENST00000519652.2|pseudogene|2/2|n.230+12566G>A||||||,A|intron_variant|MODIFIER|AC046195.2|ENSG00000254361|transcript|ENST00000666242.1|pseudogene|2/4|n.100+12566G>A||||||,A|intron_variant|MODIFIER|AC046195.1|ENSG00000253288|transcript|ENST00000657186.1|pseudogene|1/2|n.602-31800C>T||||||,A|intron_variant|MODIFIER|AC046195.2|ENSG00000254361|transcript|ENST00000667239.1|pseudogene|2/4|n.300+12566G>A||||||	novel transcript ; novel transcript
1475239	20_11135377_T_G	0	0	1	A|intron_variant|MODIFIER|AC046195.1|ENSG00000253288|transcript|ENST00000518973.1|pseudogene|1/2|n.515-62596C>T||||||,A|intron_variant|MODIFIER|AC046195.2|ENSG00000254361|transcript|ENST00000519652.2|pseudogene|2/2|n.231-28200G>A||||||,A|intron_variant|MODIFIER|AC046195.2|ENSG00000254361|transcript|ENST00000666242.1|pseudogene|2/4|n.101-28200G>A||||||,A|intron_variant|MODIFIER|AC046195.1|ENSG00000253288|transcript|ENST00000657186.1|pseudogene|1/2|n.602-62596C>T||||||,A|intron_variant|MODIFIER|AC046195.2|ENSG00000254361|transcript|ENST00000667239.1|pseudogene|2/4|n.301-28200G>A||||||	novel transcript ; novel transcript
1475240	20_11165352_A_T	0	0	1	T|intron_variant|MODIFIER|AC046195.1|ENSG00000253288|transcript|ENST00000518973.1|pseudogene|1/2|n.515-66657T>A||||||,T|intron_variant|MODIFIER|AC046195.2|ENSG00000254361|transcript|ENST00000519652.2|pseudogene|2/2|n.231-24139A>T||||||,T|intron_variant|MODIFIER|AC046195.2|ENSG00000254361|transcript|ENST00000666242.1|pseudogene|2/4|n.101-24139A>T||||||,T|intron_variant|MODIFIER|AC046195.1|ENSG00000253288|transcript|ENST00000657186.1|pseudogene|1/2|n.602-66657T>A||||||,T|intron_variant|MODIFIER|AC046195.2|ENSG00000254361|transcript|ENST00000667239.1|pseudogene|2/4|n.301-24139A>T||||||	novel transcript ; novel transcript
1475241	20_11166915_C_T	0	0	0.8125	T|intron_variant|MODIFIER|AC046195.1|ENSG00000253288|transcript|ENST00000518973.1|pseudogene|1/2|n.515-68225G>A||||||,T|intron_variant|MODIFIER|AC046195.2|ENSG00000254361|transcript|ENST00000519652.2|pseudogene|2/2|n.231-22571C>T||||||,T|intron_variant|MODIFIER|AC046195.2|ENSG00000254361|transcript|ENST00000666242.1|pseudogene|2/4|n.101-22571C>T||||||,T|intron_variant|MODIFIER|AC046195.1|ENSG00000253288|transcript|ENST00000657186.1|pseudogene|1/2|n.602-68225G>A||||||,T|intron_variant|MODIFIER|AC046195.2|ENSG00000254361|transcript|ENST00000667239.1|pseudogene|2/4|n.301-22571C>T||||||	novel transcript ; novel transcript
1475242	20_11168018_A_G	0	0	0.608695652173913	T|intron_variant|MODIFIER|AC046195.1|ENSG00000253288|transcript|ENST00000518973.1|pseudogene|1/2|n.515-68370G>A||||||,T|intron_variant|MODIFIER|AC046195.2|ENSG00000254361|transcript|ENST00000519652.2|pseudogene|2/2|n.231-22426C>T||||||,T|intron_variant|MODIFIER|AC046195.2|ENSG00000254361|transcript|ENST00000666242.1|pseudogene|2/4|n.101-22426C>T||||||,T|intron_variant|MODIFIER|AC046195.1|ENSG00000253288|transcript|ENST00000657186.1|pseudogene|1/2|n.602-68370G>A||||||,T|intron_variant|MODIFIER|AC046195.2|ENSG00000254361|transcript|ENST00000667239.1|pseudogene|2/4|n.301-22426C>T||||||	novel transcript ; novel transcript
1475243	20_11169327_C_T	0	0	1	C|intron_variant|MODIFIER|AC046195.1|ENSG00000253288|transcript|ENST00000518973.1|pseudogene|1/2|n.515-69197A>G||||||,C|intron_variant|MODIFIER|AC046195.2|ENSG00000254361|transcript|ENST00000519652.2|pseudogene|2/2|n.231-21599T>C||||||,C|intron_variant|MODIFIER|AC046195.2|ENSG00000254361|transcript|ENST00000666242.1|pseudogene|2/4|n.101-21599T>C||||||,C|intron_variant|MODIFIER|AC046195.1|ENSG00000253288|transcript|ENST00000657186.1|pseudogene|1/2|n.602-69197A>G||||||,C|intron_variant|MODIFIER|AC046195.2|ENSG00000254361|transcript|ENST00000667239.1|pseudogene|2/4|n.301-21599T>C||||||	novel transcript ; novel transcript
1475244	20_11171922_G_A	0	0	0.722222222222222	A|intron_variant|MODIFIER|AC046195.1|ENSG00000253288|transcript|ENST00000518973.1|pseudogene|1/2|n.515-69346C>T||||||,A|intron_variant|MODIFIER|AC046195.2|ENSG00000254361|transcript|ENST00000519652.2|pseudogene|2/2|n.231-21450G>A||||||,A|intron_variant|MODIFIER|AC046195.2|ENSG00000254361|transcript|ENST00000666242.1|pseudogene|2/4|n.101-21450G>A||||||,A|intron_variant|MODIFIER|AC046195.1|ENSG00000253288|transcript|ENST00000657186.1|pseudogene|1/2|n.602-69346C>T||||||,A|intron_variant|MODIFIER|AC046195.2|ENSG00000254361|transcript|ENST00000667239.1|pseudogene|2/4|n.301-21450G>A||||||	novel transcript ; novel transcript
1475245	20_11172283_G_A	0	0	0.875	A|intron_variant|MODIFIER|AC046195.1|ENSG00000253288|transcript|ENST00000518973.1|pseudogene|1/2|n.515-69573C>T||||||,A|intron_variant|MODIFIER|AC046195.2|ENSG00000254361|transcript|ENST00000519652.2|pseudogene|2/2|n.231-21223G>A||||||,A|intron_variant|MODIFIER|AC046195.2|ENSG00000254361|transcript|ENST00000666242.1|pseudogene|2/4|n.101-21223G>A||||||,A|intron_variant|MODIFIER|AC046195.1|ENSG00000253288|transcript|ENST00000657186.1|pseudogene|1/2|n.602-69573C>T||||||,A|intron_variant|MODIFIER|AC046195.2|ENSG00000254361|transcript|ENST00000667239.1|pseudogene|2/4|n.301-21223G>A||||||	novel transcript ; novel transcript
1475246	20_11176618_A_T	0	0	0.71875	C|intron_variant|MODIFIER|AC046195.1|ENSG00000253288|transcript|ENST00000518973.1|pseudogene|1/2|n.515-71332C>G||||||,C|intron_variant|MODIFIER|AC046195.2|ENSG00000254361|transcript|ENST00000519652.2|pseudogene|2/2|n.231-19464G>C||||||,C|intron_variant|MODIFIER|AC046195.2|ENSG00000254361|transcript|ENST00000666242.1|pseudogene|2/4|n.101-19464G>C||||||,C|intron_variant|MODIFIER|AC046195.1|ENSG00000253288|transcript|ENST00000657186.1|pseudogene|1/2|n.602-71332C>G||||||,C|intron_variant|MODIFIER|AC046195.2|ENSG00000254361|transcript|ENST00000667239.1|pseudogene|2/4|n.301-19464G>C||||||	novel transcript ; novel transcript
1475247	20_11178901_C_T	0	0	0.769230769230769	A|intron_variant|MODIFIER|AC046195.1|ENSG00000253288|transcript|ENST00000518973.1|pseudogene|1/2|n.515-72576G>T||||||,A|intron_variant|MODIFIER|AC046195.2|ENSG00000254361|transcript|ENST00000519652.2|pseudogene|2/2|n.231-18220C>A||||||,A|intron_variant|MODIFIER|AC046195.2|ENSG00000254361|transcript|ENST00000666242.1|pseudogene|2/4|n.101-18220C>A||||||,A|intron_variant|MODIFIER|AC046195.1|ENSG00000253288|transcript|ENST00000657186.1|pseudogene|1/2|n.602-72576G>T||||||,A|intron_variant|MODIFIER|AC046195.2|ENSG00000254361|transcript|ENST00000667239.1|pseudogene|2/4|n.301-18220C>A||||||	novel transcript ; novel transcript
1475248	20_11181995_G_A	0	0	0.545454545454545	T|intron_variant|MODIFIER|AC046195.1|ENSG00000253288|transcript|ENST00000518973.1|pseudogene|1/2|n.515-77552G>A||||||,T|intron_variant|MODIFIER|AC046195.2|ENSG00000254361|transcript|ENST00000519652.2|pseudogene|2/2|n.231-13244C>T||||||,T|intron_variant|MODIFIER|AC046195.2|ENSG00000254361|transcript|ENST00000666242.1|pseudogene|2/4|n.101-13244C>T||||||,T|intron_variant|MODIFIER|AC046195.1|ENSG00000253288|transcript|ENST00000657186.1|pseudogene|1/2|n.602-77552G>A||||||,T|intron_variant|MODIFIER|AC046195.2|ENSG00000254361|transcript|ENST00000667239.1|pseudogene|2/4|n.301-13244C>T||||||	novel transcript ; novel transcript
1475249	20_11184843_G_A	0	0	0.681818181818182	T|intron_variant|MODIFIER|AC046195.1|ENSG00000253288|transcript|ENST00000518973.1|pseudogene|1/2|n.515-78583T>A||||||,T|intron_variant|MODIFIER|AC046195.2|ENSG00000254361|transcript|ENST00000519652.2|pseudogene|2/2|n.231-12213A>T||||||,T|intron_variant|MODIFIER|AC046195.2|ENSG00000254361|transcript|ENST00000666242.1|pseudogene|2/4|n.101-12213A>T||||||,T|intron_variant|MODIFIER|AC046195.1|ENSG00000253288|transcript|ENST00000657186.1|pseudogene|1/2|n.602-78583T>A||||||,T|intron_variant|MODIFIER|AC046195.2|ENSG00000254361|transcript|ENST00000667239.1|pseudogene|2/4|n.301-12213A>T||||||	novel transcript ; novel transcript
1475250	20_11184899_G_A	0	0	0.642857142857143	C|intron_variant|MODIFIER|AC046195.1|ENSG00000253288|transcript|ENST00000518973.1|pseudogene|1/2|n.515-79037A>G||||||,C|intron_variant|MODIFIER|AC046195.2|ENSG00000254361|transcript|ENST00000519652.2|pseudogene|2/2|n.231-11759T>C||||||,C|intron_variant|MODIFIER|AC046195.2|ENSG00000254361|transcript|ENST00000666242.1|pseudogene|2/4|n.101-11759T>C||||||,C|intron_variant|MODIFIER|AC046195.1|ENSG00000253288|transcript|ENST00000657186.1|pseudogene|1/2|n.602-79037A>G||||||,C|intron_variant|MODIFIER|AC046195.2|ENSG00000254361|transcript|ENST00000667239.1|pseudogene|2/4|n.301-11759T>C||||||	novel transcript ; novel transcript
1475251	20_11185830_A_C	0	0	0.96875	G|intron_variant|MODIFIER|AC046195.1|ENSG00000253288|transcript|ENST00000518973.1|pseudogene|1/2|n.515-79780T>C||||||,G|intron_variant|MODIFIER|AC046195.2|ENSG00000254361|transcript|ENST00000519652.2|pseudogene|2/2|n.231-11016A>G||||||,G|intron_variant|MODIFIER|AC046195.2|ENSG00000254361|transcript|ENST00000666242.1|pseudogene|2/4|n.101-11016A>G||||||,G|intron_variant|MODIFIER|AC046195.1|ENSG00000253288|transcript|ENST00000657186.1|pseudogene|1/2|n.602-79780T>C||||||,G|intron_variant|MODIFIER|AC046195.2|ENSG00000254361|transcript|ENST00000667239.1|pseudogene|2/4|n.301-11016A>G||||||	novel transcript ; novel transcript
1475252	20_11185979_G_A	0	0	0.666666666666667	C|intron_variant|MODIFIER|AC046195.1|ENSG00000253288|transcript|ENST00000518973.1|pseudogene|1/2|n.515-79878A>G||||||,C|intron_variant|MODIFIER|AC046195.2|ENSG00000254361|transcript|ENST00000519652.2|pseudogene|2/2|n.231-10918T>C||||||,C|intron_variant|MODIFIER|AC046195.2|ENSG00000254361|transcript|ENST00000666242.1|pseudogene|2/4|n.101-10918T>C||||||,C|intron_variant|MODIFIER|AC046195.1|ENSG00000253288|transcript|ENST00000657186.1|pseudogene|1/2|n.602-79878A>G||||||,C|intron_variant|MODIFIER|AC046195.2|ENSG00000254361|transcript|ENST00000667239.1|pseudogene|2/4|n.301-10918T>C||||||	novel transcript ; novel transcript
1475253	20_11189324_C_T	0	0	0.608695652173913	T|intron_variant|MODIFIER|AC046195.1|ENSG00000253288|transcript|ENST00000518973.1|pseudogene|1/2|n.515-80659G>A||||||,T|intron_variant|MODIFIER|AC046195.2|ENSG00000254361|transcript|ENST00000519652.2|pseudogene|2/2|n.231-10137C>T||||||,T|intron_variant|MODIFIER|AC046195.2|ENSG00000254361|transcript|ENST00000666242.1|pseudogene|2/4|n.101-10137C>T||||||,T|intron_variant|MODIFIER|AC046195.1|ENSG00000253288|transcript|ENST00000657186.1|pseudogene|1/2|n.602-80659G>A||||||,T|intron_variant|MODIFIER|AC046195.2|ENSG00000254361|transcript|ENST00000667239.1|pseudogene|2/4|n.301-10137C>T||||||	novel transcript ; novel transcript
1475254	20_11189379_G_A	0	0	0.5	C|intron_variant|MODIFIER|AC046195.1|ENSG00000253288|transcript|ENST00000518973.1|pseudogene|1/2|n.515-81985A>G||||||,C|intron_variant|MODIFIER|AC046195.2|ENSG00000254361|transcript|ENST00000519652.2|pseudogene|2/2|n.231-8811T>C||||||,C|intron_variant|MODIFIER|AC046195.2|ENSG00000254361|transcript|ENST00000666242.1|pseudogene|2/4|n.101-8811T>C||||||,C|intron_variant|MODIFIER|AC046195.1|ENSG00000253288|transcript|ENST00000657186.1|pseudogene|1/2|n.602-81985A>G||||||,C|intron_variant|MODIFIER|AC046195.2|ENSG00000254361|transcript|ENST00000667239.1|pseudogene|2/4|n.301-8811T>C||||||	novel transcript ; novel transcript
1475255	20_11189626_T_C	0	0	0.638888888888889	G|intron_variant|MODIFIER|AC046195.1|ENSG00000253288|transcript|ENST00000518973.1|pseudogene|1/2|n.515-84684T>C||||||,G|intron_variant|MODIFIER|AC046195.2|ENSG00000254361|transcript|ENST00000519652.2|pseudogene|2/2|n.231-6112A>G||||||,G|intron_variant|MODIFIER|AC046195.2|ENSG00000254361|transcript|ENST00000666242.1|pseudogene|2/4|n.101-6112A>G||||||,G|intron_variant|MODIFIER|AC046195.1|ENSG00000253288|transcript|ENST00000657186.1|pseudogene|1/2|n.602-84684T>C||||||,G|intron_variant|MODIFIER|AC046195.2|ENSG00000254361|transcript|ENST00000667239.1|pseudogene|2/4|n.301-6112A>G||||||	novel transcript ; novel transcript
1475256	20_11189958_G_A	0	0	0.739130434782609	A|intron_variant|MODIFIER|AC046195.1|ENSG00000253288|transcript|ENST00000518973.1|pseudogene|1/2|n.515-92785G>T||||||,A|intron_variant|MODIFIER|AC046195.2|ENSG00000254361|transcript|ENST00000666242.1|pseudogene|3/4|n.332+1758C>A||||||,A|intron_variant|MODIFIER|AC046195.1|ENSG00000253288|transcript|ENST00000657186.1|pseudogene|1/2|n.602-92785G>T||||||,A|intron_variant|MODIFIER|AC046195.2|ENSG00000254361|transcript|ENST00000667239.1|pseudogene|3/4|n.532+1758C>A||||||	novel transcript ; novel transcript
1475257	20_11191180_C_T	0	0	1	T|intron_variant|MODIFIER|AC046195.1|ENSG00000253288|transcript|ENST00000518973.1|pseudogene|1/2|n.515-99424G>A||||||,T|intron_variant|MODIFIER|AC046195.2|ENSG00000254361|transcript|ENST00000666242.1|pseudogene|4/4|n.458+1594C>T||||||,T|intron_variant|MODIFIER|AC046195.1|ENSG00000253288|transcript|ENST00000657186.1|pseudogene|1/2|n.602-99424G>A||||||,T|intron_variant|MODIFIER|AC046195.2|ENSG00000254361|transcript|ENST00000667239.1|pseudogene|3/4|n.532+8397C>T||||||	novel transcript ; novel transcript
1475258	20_11207958_C_T	0	0	1	T|intron_variant|MODIFIER|AC046195.1|ENSG00000253288|transcript|ENST00000518973.1|pseudogene|1/2|n.515-119974G>A||||||,T|intron_variant|MODIFIER|AC046195.1|ENSG00000253288|transcript|ENST00000657186.1|pseudogene|1/2|n.602-119974G>A||||||,T|intron_variant|MODIFIER|AC046195.2|ENSG00000254361|transcript|ENST00000667239.1|pseudogene|3/4|n.532+28947C>T||||||	novel transcript ; novel transcript
1475259	20_11213577_A_G	0	0	1	T|intron_variant|MODIFIER|AC046195.1|ENSG00000253288|transcript|ENST00000518973.1|pseudogene|1/2|n.514+121299G>A||||||,T|intron_variant|MODIFIER|AC046195.1|ENSG00000253288|transcript|ENST00000657186.1|pseudogene|1/2|n.601+121299G>A||||||,T|intron_variant|MODIFIER|AC046195.2|ENSG00000254361|transcript|ENST00000667239.1|pseudogene|3/4|n.532+32846C>T||||||	novel transcript ; novel transcript
1475260	20_11214916_G_A	0	0	0.655172413793103	C|intron_variant|MODIFIER|AC046195.1|ENSG00000253288|transcript|ENST00000518973.1|pseudogene|1/2|n.514+118893A>G||||||,C|intron_variant|MODIFIER|AC046195.1|ENSG00000253288|transcript|ENST00000657186.1|pseudogene|1/2|n.601+118893A>G||||||,C|intron_variant|MODIFIER|AC046195.2|ENSG00000254361|transcript|ENST00000667239.1|pseudogene|3/4|n.532+35252T>C||||||	novel transcript ; novel transcript
1475261	20_11215752_T_A	0	0	1	A|intron_variant|MODIFIER|AC046195.1|ENSG00000253288|transcript|ENST00000518973.1|pseudogene|1/2|n.514+118815A>T||||||,A|intron_variant|MODIFIER|AC046195.1|ENSG00000253288|transcript|ENST00000657186.1|pseudogene|1/2|n.601+118815A>T||||||,A|intron_variant|MODIFIER|AC046195.2|ENSG00000254361|transcript|ENST00000667239.1|pseudogene|3/4|n.532+35330T>A||||||	novel transcript ; novel transcript
1475262	20_11218707_C_T	0	0	1	A|intron_variant|MODIFIER|AC046195.1|ENSG00000253288|transcript|ENST00000518973.1|pseudogene|1/2|n.514+118337C>T||||||,A|intron_variant|MODIFIER|AC046195.1|ENSG00000253288|transcript|ENST00000657186.1|pseudogene|1/2|n.601+118337C>T||||||,A|intron_variant|MODIFIER|AC046195.2|ENSG00000254361|transcript|ENST00000667239.1|pseudogene|3/4|n.532+35808G>A||||||	novel transcript ; novel transcript
1475263	20_11218959_C_T	0	0	1	C|intron_variant|MODIFIER|AC046195.1|ENSG00000253288|transcript|ENST00000518973.1|pseudogene|1/2|n.514+118292A>G||||||,C|intron_variant|MODIFIER|AC046195.1|ENSG00000253288|transcript|ENST00000657186.1|pseudogene|1/2|n.601+118292A>G||||||,C|intron_variant|MODIFIER|AC046195.2|ENSG00000254361|transcript|ENST00000667239.1|pseudogene|3/4|n.532+35853T>C||||||	novel transcript ; novel transcript
1475264	20_11218981_A_G	0	0	1	T|intron_variant|MODIFIER|AC046195.1|ENSG00000253288|transcript|ENST00000518973.1|pseudogene|1/2|n.514+116173G>A||||||,T|intron_variant|MODIFIER|AC046195.1|ENSG00000253288|transcript|ENST00000657186.1|pseudogene|1/2|n.601+116173G>A||||||,T|intron_variant|MODIFIER|AC046195.2|ENSG00000254361|transcript|ENST00000667239.1|pseudogene|3/4|n.532+37972C>T||||||	novel transcript ; novel transcript
1475265	20_11223610_G_A	0	0	1	A|intron_variant|MODIFIER|AC046195.1|ENSG00000253288|transcript|ENST00000518973.1|pseudogene|1/2|n.514+110212A>T||||||,A|intron_variant|MODIFIER|AC046195.1|ENSG00000253288|transcript|ENST00000657186.1|pseudogene|1/2|n.601+110212A>T||||||,A|intron_variant|MODIFIER|AC046195.2|ENSG00000254361|transcript|ENST00000667239.1|pseudogene|3/4|n.532+43933T>A||||||	novel transcript ; novel transcript
1475266	20_11225691_A_C	0	0	1	C|intron_variant|MODIFIER|AC046195.1|ENSG00000253288|transcript|ENST00000518973.1|pseudogene|1/2|n.514+106354A>G||||||,C|intron_variant|MODIFIER|AC046195.1|ENSG00000253288|transcript|ENST00000657186.1|pseudogene|1/2|n.601+106354A>G||||||,C|intron_variant|MODIFIER|AC046195.2|ENSG00000254361|transcript|ENST00000667239.1|pseudogene|3/4|n.533-41100T>C||||||	novel transcript ; novel transcript
1475267	20_11227213_G_A	0	0	0.971428571428571	C|intron_variant|MODIFIER|AC046195.1|ENSG00000253288|transcript|ENST00000518973.1|pseudogene|1/2|n.514+103356C>G||||||,C|intron_variant|MODIFIER|AC046195.1|ENSG00000253288|transcript|ENST00000657186.1|pseudogene|1/2|n.601+103356C>G||||||,C|intron_variant|MODIFIER|AC046195.2|ENSG00000254361|transcript|ENST00000667239.1|pseudogene|3/4|n.533-38102G>C||||||	novel transcript ; novel transcript
1475268	20_11230323_C_T	0	0	1	A|intron_variant|MODIFIER|AC046195.1|ENSG00000253288|transcript|ENST00000518973.1|pseudogene|1/2|n.514+79930C>T||||||,A|intron_variant|MODIFIER|AC046195.1|ENSG00000253288|transcript|ENST00000657186.1|pseudogene|1/2|n.601+79930C>T||||||,A|intron_variant|MODIFIER|AC046195.2|ENSG00000254361|transcript|ENST00000667239.1|pseudogene|3/4|n.533-14676G>A||||||	novel transcript ; novel transcript
1475269	20_11234116_C_A	0	0	1	G|intron_variant|MODIFIER|AC046195.1|ENSG00000253288|transcript|ENST00000518973.1|pseudogene|1/2|n.514+78069T>C||||||,G|intron_variant|MODIFIER|AC046195.1|ENSG00000253288|transcript|ENST00000657186.1|pseudogene|1/2|n.601+78069T>C||||||,G|intron_variant|MODIFIER|AC046195.2|ENSG00000254361|transcript|ENST00000667239.1|pseudogene|3/4|n.533-12815A>G||||||	novel transcript ; novel transcript
1475270	20_11237741_G_A	0	0	0.972972972972973	T|intron_variant|MODIFIER|AC046195.1|ENSG00000253288|transcript|ENST00000518973.1|pseudogene|1/2|n.514+73853G>A||||||,T|intron_variant|MODIFIER|AC046195.1|ENSG00000253288|transcript|ENST00000657186.1|pseudogene|1/2|n.601+73853G>A||||||,T|intron_variant|MODIFIER|AC046195.2|ENSG00000254361|transcript|ENST00000667239.1|pseudogene|3/4|n.533-8599C>T||||||	novel transcript ; novel transcript
1475271	20_11244253_T_C	0	0	1	C|intron_variant|MODIFIER|AC046195.1|ENSG00000253288|transcript|ENST00000518973.1|pseudogene|1/2|n.514+72903A>G||||||,C|intron_variant|MODIFIER|AC046195.1|ENSG00000253288|transcript|ENST00000657186.1|pseudogene|1/2|n.601+72903A>G||||||,C|intron_variant|MODIFIER|AC046195.2|ENSG00000254361|transcript|ENST00000667239.1|pseudogene|3/4|n.533-7649T>C||||||	novel transcript ; novel transcript
1475272	20_11258143_A_G	0	0	1	T|intron_variant|MODIFIER|AC046195.1|ENSG00000253288|transcript|ENST00000518973.1|pseudogene|1/2|n.514+58659G>A||||||,T|intron_variant|MODIFIER|AC046195.1|ENSG00000253288|transcript|ENST00000657186.1|pseudogene|1/2|n.601+58659G>A||||||	novel transcript
1475273	20_11258388_A_G	0	0	1	G|intron_variant|MODIFIER|AC046195.1|ENSG00000253288|transcript|ENST00000518973.1|pseudogene|1/2|n.514+55011G>C||||||,G|intron_variant|MODIFIER|AC046195.1|ENSG00000253288|transcript|ENST00000657186.1|pseudogene|1/2|n.601+55011G>C||||||	novel transcript
1475274	20_11282355_G_T	0	0	1	C|intron_variant|MODIFIER|AC046195.1|ENSG00000253288|transcript|ENST00000518973.1|pseudogene|1/2|n.514+18864A>G||||||,C|intron_variant|MODIFIER|AC079015.1|ENSG00000253988|transcript|ENST00000521793.1|pseudogene|1/1|n.256+670T>C||||||,C|intron_variant|MODIFIER|AC046195.1|ENSG00000253288|transcript|ENST00000657186.1|pseudogene|1/2|n.601+18864A>G||||||	novel transcript ; novel transcript
1475275	20_11307242_C_T	0	0	1	T|intron_variant|MODIFIER|AC046195.1|ENSG00000253288|transcript|ENST00000518973.1|pseudogene|1/2|n.514+12568G>A||||||,T|intron_variant|MODIFIER|AC079015.1|ENSG00000253988|transcript|ENST00000521793.1|pseudogene|1/1|n.257-2412C>T||||||,T|intron_variant|MODIFIER|AC046195.1|ENSG00000253288|transcript|ENST00000657186.1|pseudogene|1/2|n.601+12568G>A||||||	novel transcript ; novel transcript
1475276	20_11316705_A_G	0	0	1	C|intron_variant|MODIFIER|AC046195.1|ENSG00000253288|transcript|ENST00000518973.1|pseudogene|1/2|n.514+9037A>G||||||,C|intron_variant|MODIFIER|AC046195.1|ENSG00000253288|transcript|ENST00000657186.1|pseudogene|1/2|n.601+9037A>G||||||	novel transcript
1475277	20_11319725_A_G	0	0	1	C|intron_variant|MODIFIER|AC046195.1|ENSG00000253288|transcript|ENST00000518973.1|pseudogene|1/2|n.514+3780A>G||||||,C|intron_variant|MODIFIER|AC046195.1|ENSG00000253288|transcript|ENST00000657186.1|pseudogene|1/2|n.601+3780A>G||||||	novel transcript
1475278	20_11322555_G_A	0	0	1	G|intron_variant|MODIFIER|FAM135B|ENSG00000147724|transcript|ENST00000482951.6|nonsense_mediated_decay|13/20|n.*1207+4956T>C||||||,G|intron_variant|MODIFIER|FAM135B|ENSG00000147724|transcript|ENST00000395297.6|protein_coding|12/19|n.1258+4956T>C||||||,G|intron_variant|MODIFIER|FAM135B|ENSG00000147724|transcript|ENST00000276737.10|nonsense_mediated_decay|12/19|n.1258+4956T>C||||||	family with sequence similarity 135 member B
1475279	20_11323028_T_C	0	0	1	T|intron_variant|MODIFIER|FAM135B|ENSG00000147724|transcript|ENST00000482951.6|nonsense_mediated_decay|13/20|n.*1207+4789G>A||||||,T|intron_variant|MODIFIER|FAM135B|ENSG00000147724|transcript|ENST00000395297.6|protein_coding|12/19|n.1258+4789G>A||||||,T|intron_variant|MODIFIER|FAM135B|ENSG00000147724|transcript|ENST00000276737.10|nonsense_mediated_decay|12/19|n.1258+4789G>A||||||	family with sequence similarity 135 member B
1475280	20_11323160_A_G	0	0	1	G|intron_variant|MODIFIER|FAM135B|ENSG00000147724|transcript|ENST00000482951.6|nonsense_mediated_decay|13/20|n.*1207+2869T>C||||||,G|intron_variant|MODIFIER|FAM135B|ENSG00000147724|transcript|ENST00000395297.6|protein_coding|12/19|n.1258+2869T>C||||||,G|intron_variant|MODIFIER|FAM135B|ENSG00000147724|transcript|ENST00000276737.10|nonsense_mediated_decay|12/19|n.1258+2869T>C||||||	family with sequence similarity 135 member B
1475281	20_11324543_T_C	0	0	1	A|intron_variant|MODIFIER|FAM135B|ENSG00000147724|transcript|ENST00000482951.6|nonsense_mediated_decay|12/20|n.*1053-1685C>T||||||,A|intron_variant|MODIFIER|FAM135B|ENSG00000147724|transcript|ENST00000395297.6|protein_coding|11/19|n.1104-1685C>T||||||,A|intron_variant|MODIFIER|FAM135B|ENSG00000147724|transcript|ENST00000276737.10|nonsense_mediated_decay|11/19|n.1104-1685C>T||||||	family with sequence similarity 135 member B
1475282	20_11325482_A_G	0	0	1	T|intron_variant|MODIFIER|FAM135B|ENSG00000147724|transcript|ENST00000482951.6|nonsense_mediated_decay|12/20|n.*1053-3560T>A||||||,T|intron_variant|MODIFIER|FAM135B|ENSG00000147724|transcript|ENST00000395297.6|protein_coding|11/19|n.1104-3560T>A||||||,T|intron_variant|MODIFIER|FAM135B|ENSG00000147724|transcript|ENST00000276737.10|nonsense_mediated_decay|11/19|n.1104-3560T>A||||||	family with sequence similarity 135 member B
1475283	20_11329861_C_A	0	0	1	C|intron_variant|MODIFIER|FAM135B|ENSG00000147724|transcript|ENST00000482951.6|nonsense_mediated_decay|12/20|n.*1053-3970T>G||||||,C|intron_variant|MODIFIER|FAM135B|ENSG00000147724|transcript|ENST00000395297.6|protein_coding|11/19|n.1104-3970T>G||||||,C|intron_variant|MODIFIER|FAM135B|ENSG00000147724|transcript|ENST00000276737.10|nonsense_mediated_decay|11/19|n.1104-3970T>G||||||	family with sequence similarity 135 member B
1475284	20_11330030_T_C	0	0	1	C|intron_variant|MODIFIER|FAM135B|ENSG00000147724|transcript|ENST00000482951.6|nonsense_mediated_decay|12/20|n.*1053-4000A>G||||||,C|intron_variant|MODIFIER|FAM135B|ENSG00000147724|transcript|ENST00000395297.6|protein_coding|11/19|n.1104-4000A>G||||||,C|intron_variant|MODIFIER|FAM135B|ENSG00000147724|transcript|ENST00000276737.10|nonsense_mediated_decay|11/19|n.1104-4000A>G||||||	family with sequence similarity 135 member B
1475285	20_11336911_G_A	0	0	1	A|intron_variant|MODIFIER|FAM135B|ENSG00000147724|transcript|ENST00000482951.6|nonsense_mediated_decay|12/20|n.*1052+4635C>T||||||,A|intron_variant|MODIFIER|FAM135B|ENSG00000147724|transcript|ENST00000395297.6|protein_coding|11/19|n.1103+4635C>T||||||,A|intron_variant|MODIFIER|FAM135B|ENSG00000147724|transcript|ENST00000276737.10|nonsense_mediated_decay|11/19|n.1103+4635C>T||||||	family with sequence similarity 135 member B
1475286	20_11338403_T_G	0	0	1	C|intron_variant|MODIFIER|FAM135B|ENSG00000147724|transcript|ENST00000482951.6|nonsense_mediated_decay|12/20|n.*1052+3653C>G||||||,C|intron_variant|MODIFIER|FAM135B|ENSG00000147724|transcript|ENST00000395297.6|protein_coding|11/19|n.1103+3653C>G||||||,C|intron_variant|MODIFIER|FAM135B|ENSG00000147724|transcript|ENST00000276737.10|nonsense_mediated_decay|11/19|n.1103+3653C>G||||||	family with sequence similarity 135 member B
1475287	20_11344536_C_T	0	0	1	C|intron_variant|MODIFIER|FAM135B|ENSG00000147724|transcript|ENST00000482951.6|nonsense_mediated_decay|12/20|n.*1052+3135A>G||||||,C|intron_variant|MODIFIER|FAM135B|ENSG00000147724|transcript|ENST00000395297.6|protein_coding|11/19|n.1103+3135A>G||||||,C|intron_variant|MODIFIER|FAM135B|ENSG00000147724|transcript|ENST00000276737.10|nonsense_mediated_decay|11/19|n.1103+3135A>G||||||	family with sequence similarity 135 member B
1475288	20_11346674_G_A	0	0	1	T|intron_variant|MODIFIER|FAM135B|ENSG00000147724|transcript|ENST00000482951.6|nonsense_mediated_decay|12/20|n.*1052+2944C>A||||||,T|intron_variant|MODIFIER|FAM135B|ENSG00000147724|transcript|ENST00000395297.6|protein_coding|11/19|n.1103+2944C>A||||||,T|intron_variant|MODIFIER|FAM135B|ENSG00000147724|transcript|ENST00000276737.10|nonsense_mediated_decay|11/19|n.1103+2944C>A||||||	family with sequence similarity 135 member B
1475289	20_11348886_A_G	0	0	1	G|intron_variant|MODIFIER|FAM135B|ENSG00000147724|transcript|ENST00000482951.6|nonsense_mediated_decay|12/20|n.*1052+2775A>C||||||,G|intron_variant|MODIFIER|FAM135B|ENSG00000147724|transcript|ENST00000395297.6|protein_coding|11/19|n.1103+2775A>C||||||,G|intron_variant|MODIFIER|FAM135B|ENSG00000147724|transcript|ENST00000276737.10|nonsense_mediated_decay|11/19|n.1103+2775A>C||||||	family with sequence similarity 135 member B
1475290	20_11356161_C_A	0	0	1	C|intron_variant|MODIFIER|FAM135B|ENSG00000147724|transcript|ENST00000482951.6|nonsense_mediated_decay|11/20|n.*979-342A>G||||||,C|intron_variant|MODIFIER|FAM135B|ENSG00000147724|transcript|ENST00000395297.6|protein_coding|10/19|n.1030-342A>G||||||,C|intron_variant|MODIFIER|FAM135B|ENSG00000147724|transcript|ENST00000276737.10|nonsense_mediated_decay|10/19|n.1030-342A>G||||||	family with sequence similarity 135 member B
1475291	20_11357465_G_A	0	0	1	T|intron_variant|MODIFIER|FAM135B|ENSG00000147724|transcript|ENST00000482951.6|nonsense_mediated_decay|10/20|n.*823-3460G>A||||||,T|intron_variant|MODIFIER|FAM135B|ENSG00000147724|transcript|ENST00000395297.6|protein_coding|9/19|n.874-3460G>A||||||,T|intron_variant|MODIFIER|FAM135B|ENSG00000147724|transcript|ENST00000276737.10|nonsense_mediated_decay|9/19|n.874-3460G>A||||||	family with sequence similarity 135 member B
1475292	20_11358059_T_C	0	0	1	C|intron_variant|MODIFIER|FAM135B|ENSG00000147724|transcript|ENST00000482951.6|nonsense_mediated_decay|10/20|n.*823-4656A>G||||||,C|intron_variant|MODIFIER|FAM135B|ENSG00000147724|transcript|ENST00000395297.6|protein_coding|9/19|n.874-4656A>G||||||,C|intron_variant|MODIFIER|FAM135B|ENSG00000147724|transcript|ENST00000276737.10|nonsense_mediated_decay|9/19|n.874-4656A>G||||||	family with sequence similarity 135 member B
1475293	20_11364685_G_A	0	0	1	A|intron_variant|MODIFIER|FAM135B|ENSG00000147724|transcript|ENST00000482951.6|nonsense_mediated_decay|10/20|n.*823-4831C>T||||||,A|intron_variant|MODIFIER|FAM135B|ENSG00000147724|transcript|ENST00000395297.6|protein_coding|9/19|n.874-4831C>T||||||,A|intron_variant|MODIFIER|FAM135B|ENSG00000147724|transcript|ENST00000276737.10|nonsense_mediated_decay|9/19|n.874-4831C>T||||||	family with sequence similarity 135 member B
1475294	20_11366614_C_T	0	0	1	G|intron_variant|MODIFIER|FAM135B|ENSG00000147724|transcript|ENST00000482951.6|nonsense_mediated_decay|10/20|n.*823-5894A>C||||||,G|intron_variant|MODIFIER|FAM135B|ENSG00000147724|transcript|ENST00000395297.6|protein_coding|9/19|n.874-5894A>C||||||,G|intron_variant|MODIFIER|FAM135B|ENSG00000147724|transcript|ENST00000276737.10|nonsense_mediated_decay|9/19|n.874-5894A>C||||||	family with sequence similarity 135 member B
1475295	20_11366655_A_C	0	0	1	G|intron_variant|MODIFIER|FAM135B|ENSG00000147724|transcript|ENST00000482951.6|nonsense_mediated_decay|10/20|n.*823-6520G>C||||||,G|intron_variant|MODIFIER|FAM135B|ENSG00000147724|transcript|ENST00000395297.6|protein_coding|9/19|n.874-6520G>C||||||,G|intron_variant|MODIFIER|FAM135B|ENSG00000147724|transcript|ENST00000276737.10|nonsense_mediated_decay|9/19|n.874-6520G>C||||||	family with sequence similarity 135 member B
1475296	20_11367030_G_A	0	0	0.970588235294118	T|intron_variant|MODIFIER|FAM135B|ENSG00000147724|transcript|ENST00000482951.6|nonsense_mediated_decay|10/20|n.*822+8094C>A||||||,T|intron_variant|MODIFIER|FAM135B|ENSG00000147724|transcript|ENST00000395297.6|protein_coding|9/19|n.873+8094C>A||||||,T|intron_variant|MODIFIER|FAM135B|ENSG00000147724|transcript|ENST00000276737.10|nonsense_mediated_decay|9/19|n.873+8094C>A||||||	family with sequence similarity 135 member B
1475297	20_11368209_A_G	0	0	1	A|intron_variant|MODIFIER|FAM135B|ENSG00000147724|transcript|ENST00000482951.6|nonsense_mediated_decay|9/20|n.*773-181G>T||||||,A|intron_variant|MODIFIER|FAM135B|ENSG00000147724|transcript|ENST00000395297.6|protein_coding|8/19|n.824-181G>T||||||,A|intron_variant|MODIFIER|FAM135B|ENSG00000147724|transcript|ENST00000276737.10|nonsense_mediated_decay|8/19|n.824-181G>T||||||	family with sequence similarity 135 member B
1475298	20_11368774_C_T	0	0	1	T|intron_variant|MODIFIER|FAM135B|ENSG00000147724|transcript|ENST00000482951.6|nonsense_mediated_decay|9/20|n.*773-360G>A||||||,T|intron_variant|MODIFIER|FAM135B|ENSG00000147724|transcript|ENST00000395297.6|protein_coding|8/19|n.824-360G>A||||||,T|intron_variant|MODIFIER|FAM135B|ENSG00000147724|transcript|ENST00000276737.10|nonsense_mediated_decay|8/19|n.824-360G>A||||||	family with sequence similarity 135 member B
1475299	20_11371530_T_A	0	0	1	G|intron_variant|MODIFIER|FAM135B|ENSG00000147724|transcript|ENST00000482951.6|nonsense_mediated_decay|8/20|n.*619-2558G>C||||||,G|intron_variant|MODIFIER|FAM135B|ENSG00000147724|transcript|ENST00000395297.6|protein_coding|7/19|n.670-2558G>C||||||,G|intron_variant|MODIFIER|FAM135B|ENSG00000147724|transcript|ENST00000276737.10|nonsense_mediated_decay|7/19|n.670-2558G>C||||||	family with sequence similarity 135 member B
1475300	20_11372188_G_A	0	0	1	A|intron_variant|MODIFIER|FAM135B|ENSG00000147724|transcript|ENST00000482951.6|nonsense_mediated_decay|8/20|n.*619-3304A>T||||||,A|intron_variant|MODIFIER|FAM135B|ENSG00000147724|transcript|ENST00000395297.6|protein_coding|7/19|n.670-3304A>T||||||,A|intron_variant|MODIFIER|FAM135B|ENSG00000147724|transcript|ENST00000276737.10|nonsense_mediated_decay|7/19|n.670-3304A>T||||||	family with sequence similarity 135 member B
1475301	20_11373876_C_A	0	0	1	A|intron_variant|MODIFIER|FAM135B|ENSG00000147724|transcript|ENST00000482951.6|nonsense_mediated_decay|8/20|n.*619-5322C>T||||||,A|intron_variant|MODIFIER|FAM135B|ENSG00000147724|transcript|ENST00000395297.6|protein_coding|7/19|n.670-5322C>T||||||,A|intron_variant|MODIFIER|FAM135B|ENSG00000147724|transcript|ENST00000276737.10|nonsense_mediated_decay|7/19|n.670-5322C>T||||||	family with sequence similarity 135 member B
1475302	20_11373944_C_A	0	0	1	C|intron_variant|MODIFIER|FAM135B|ENSG00000147724|transcript|ENST00000482951.6|nonsense_mediated_decay|8/20|n.*619-5335A>G||||||,C|intron_variant|MODIFIER|FAM135B|ENSG00000147724|transcript|ENST00000395297.6|protein_coding|7/19|n.670-5335A>G||||||,C|intron_variant|MODIFIER|FAM135B|ENSG00000147724|transcript|ENST00000276737.10|nonsense_mediated_decay|7/19|n.670-5335A>G||||||	family with sequence similarity 135 member B
1475303	20_11375895_C_G	0	0	0.96969696969697	G|intron_variant|MODIFIER|FAM135B|ENSG00000147724|transcript|ENST00000482951.6|nonsense_mediated_decay|8/20|n.*619-5565T>C||||||,G|intron_variant|MODIFIER|FAM135B|ENSG00000147724|transcript|ENST00000395297.6|protein_coding|7/19|n.670-5565T>C||||||,G|intron_variant|MODIFIER|FAM135B|ENSG00000147724|transcript|ENST00000276737.10|nonsense_mediated_decay|7/19|n.670-5565T>C||||||	family with sequence similarity 135 member B
1475304	20_11376820_A_G	0	0	1	C|intron_variant|MODIFIER|FAM135B|ENSG00000147724|transcript|ENST00000482951.6|nonsense_mediated_decay|8/20|n.*619-5662A>G||||||,C|intron_variant|MODIFIER|FAM135B|ENSG00000147724|transcript|ENST00000395297.6|protein_coding|7/19|n.670-5662A>G||||||,C|intron_variant|MODIFIER|FAM135B|ENSG00000147724|transcript|ENST00000276737.10|nonsense_mediated_decay|7/19|n.670-5662A>G||||||	family with sequence similarity 135 member B
1475305	20_11376933_C_T	0	0	1	T|intron_variant|MODIFIER|FAM135B|ENSG00000147724|transcript|ENST00000482951.6|nonsense_mediated_decay|8/20|n.*619-5737G>A||||||,T|intron_variant|MODIFIER|FAM135B|ENSG00000147724|transcript|ENST00000395297.6|protein_coding|7/19|n.670-5737G>A||||||,T|intron_variant|MODIFIER|FAM135B|ENSG00000147724|transcript|ENST00000276737.10|nonsense_mediated_decay|7/19|n.670-5737G>A||||||	family with sequence similarity 135 member B
1475306	20_11378181_A_T	0	0	1	G|intron_variant|MODIFIER|FAM135B|ENSG00000147724|transcript|ENST00000482951.6|nonsense_mediated_decay|8/20|n.*619-5779T>C||||||,G|intron_variant|MODIFIER|FAM135B|ENSG00000147724|transcript|ENST00000395297.6|protein_coding|7/19|n.670-5779T>C||||||,G|intron_variant|MODIFIER|FAM135B|ENSG00000147724|transcript|ENST00000276737.10|nonsense_mediated_decay|7/19|n.670-5779T>C||||||	family with sequence similarity 135 member B
1475307	20_11384350_A_G	0	0	1	A|intron_variant|MODIFIER|FAM135B|ENSG00000147724|transcript|ENST00000482951.6|nonsense_mediated_decay|8/20|n.*619-6892C>T||||||,A|intron_variant|MODIFIER|FAM135B|ENSG00000147724|transcript|ENST00000395297.6|protein_coding|7/19|n.670-6892C>T||||||,A|intron_variant|MODIFIER|FAM135B|ENSG00000147724|transcript|ENST00000276737.10|nonsense_mediated_decay|7/19|n.670-6892C>T||||||	family with sequence similarity 135 member B
1475308	20_11384993_C_G	0	0	1	G|intron_variant|MODIFIER|FAM135B|ENSG00000147724|transcript|ENST00000482951.6|nonsense_mediated_decay|8/20|n.*619-7343G>C||||||,G|intron_variant|MODIFIER|FAM135B|ENSG00000147724|transcript|ENST00000395297.6|protein_coding|7/19|n.670-7343G>C||||||,G|intron_variant|MODIFIER|FAM135B|ENSG00000147724|transcript|ENST00000276737.10|nonsense_mediated_decay|7/19|n.670-7343G>C||||||	family with sequence similarity 135 member B
1475309	20_11385250_G_A	0	0	1	C|intron_variant|MODIFIER|FAM135B|ENSG00000147724|transcript|ENST00000482951.6|nonsense_mediated_decay|8/20|n.*619-7525T>G||||||,C|intron_variant|MODIFIER|FAM135B|ENSG00000147724|transcript|ENST00000395297.6|protein_coding|7/19|n.670-7525T>G||||||,C|intron_variant|MODIFIER|FAM135B|ENSG00000147724|transcript|ENST00000276737.10|nonsense_mediated_decay|7/19|n.670-7525T>G||||||	family with sequence similarity 135 member B
1475310	20_11385725_A_T	0	0	1	A|intron_variant|MODIFIER|FAM135B|ENSG00000147724|transcript|ENST00000482951.6|nonsense_mediated_decay|8/20|n.*619-7781C>T||||||,A|intron_variant|MODIFIER|FAM135B|ENSG00000147724|transcript|ENST00000395297.6|protein_coding|7/19|n.670-7781C>T||||||,A|intron_variant|MODIFIER|FAM135B|ENSG00000147724|transcript|ENST00000276737.10|nonsense_mediated_decay|7/19|n.670-7781C>T||||||	family with sequence similarity 135 member B
1475311	20_11390192_C_A	0	0	1	A|intron_variant|MODIFIER|FAM135B|ENSG00000147724|transcript|ENST00000482951.6|nonsense_mediated_decay|8/20|n.*619-10040C>T||||||,A|intron_variant|MODIFIER|FAM135B|ENSG00000147724|transcript|ENST00000395297.6|protein_coding|7/19|n.670-10040C>T||||||,A|intron_variant|MODIFIER|FAM135B|ENSG00000147724|transcript|ENST00000276737.10|nonsense_mediated_decay|7/19|n.670-10040C>T||||||	family with sequence similarity 135 member B
1475312	20_11390612_G_A	0	0	1	G|intron_variant|MODIFIER|FAM135B|ENSG00000147724|transcript|ENST00000482951.6|nonsense_mediated_decay|8/20|n.*619-10244A>C||||||,G|intron_variant|MODIFIER|FAM135B|ENSG00000147724|transcript|ENST00000395297.6|protein_coding|7/19|n.670-10244A>C||||||,G|intron_variant|MODIFIER|FAM135B|ENSG00000147724|transcript|ENST00000276737.10|nonsense_mediated_decay|7/19|n.670-10244A>C||||||	family with sequence similarity 135 member B
1475313	20_11392375_A_C	0	0	1	T|intron_variant|MODIFIER|FAM135B|ENSG00000147724|transcript|ENST00000482951.6|nonsense_mediated_decay|8/20|n.*619-10424G>A||||||,T|intron_variant|MODIFIER|FAM135B|ENSG00000147724|transcript|ENST00000395297.6|protein_coding|7/19|n.670-10424G>A||||||,T|intron_variant|MODIFIER|FAM135B|ENSG00000147724|transcript|ENST00000276737.10|nonsense_mediated_decay|7/19|n.670-10424G>A||||||	family with sequence similarity 135 member B
1475314	20_11401180_T_C	0	0	1	C|intron_variant|MODIFIER|FAM135B|ENSG00000147724|transcript|ENST00000482951.6|nonsense_mediated_decay|8/20|n.*619-15650A>G||||||,C|intron_variant|MODIFIER|FAM135B|ENSG00000147724|transcript|ENST00000395297.6|protein_coding|7/19|n.670-15650A>G||||||,C|intron_variant|MODIFIER|FAM135B|ENSG00000147724|transcript|ENST00000276737.10|nonsense_mediated_decay|7/19|n.670-15650A>G||||||	family with sequence similarity 135 member B
1475315	20_11409442_C_T	0	0	0.647058823529412	C|intron_variant|MODIFIER|FAM135B|ENSG00000147724|transcript|ENST00000482951.6|nonsense_mediated_decay|8/20|n.*619-17950T>G||||||,C|intron_variant|MODIFIER|FAM135B|ENSG00000147724|transcript|ENST00000395297.6|protein_coding|7/19|n.670-17950T>G||||||,C|intron_variant|MODIFIER|FAM135B|ENSG00000147724|transcript|ENST00000276737.10|nonsense_mediated_decay|7/19|n.670-17950T>G||||||	family with sequence similarity 135 member B
1475316	20_11433009_C_T	0	0	1	T|intron_variant|MODIFIER|FAM135B|ENSG00000147724|transcript|ENST00000482951.6|nonsense_mediated_decay|8/20|n.*619-20317G>A||||||,T|intron_variant|MODIFIER|FAM135B|ENSG00000147724|transcript|ENST00000395297.6|protein_coding|7/19|n.670-20317G>A||||||,T|intron_variant|MODIFIER|FAM135B|ENSG00000147724|transcript|ENST00000276737.10|nonsense_mediated_decay|7/19|n.670-20317G>A||||||	family with sequence similarity 135 member B
1475317	20_11437369_G_A	0	0	0.433333333333333	T|intron_variant|MODIFIER|FAM135B|ENSG00000147724|transcript|ENST00000482951.6|nonsense_mediated_decay|8/20|n.*619-20456G>A||||||,T|intron_variant|MODIFIER|FAM135B|ENSG00000147724|transcript|ENST00000395297.6|protein_coding|7/19|n.670-20456G>A||||||,T|intron_variant|MODIFIER|FAM135B|ENSG00000147724|transcript|ENST00000276737.10|nonsense_mediated_decay|7/19|n.670-20456G>A||||||	family with sequence similarity 135 member B
1475318	20_11438239_G_C	0	0	0.222222222222222	C|intron_variant|MODIFIER|FAM135B|ENSG00000147724|transcript|ENST00000482951.6|nonsense_mediated_decay|8/20|n.*619-20871A>G||||||,C|intron_variant|MODIFIER|FAM135B|ENSG00000147724|transcript|ENST00000395297.6|protein_coding|7/19|n.670-20871A>G||||||,C|intron_variant|MODIFIER|FAM135B|ENSG00000147724|transcript|ENST00000276737.10|nonsense_mediated_decay|7/19|n.670-20871A>G||||||	family with sequence similarity 135 member B
1475319	20_11440676_G_A	0	0	0.725	T|intron_variant|MODIFIER|FAM135B|ENSG00000147724|transcript|ENST00000482951.6|nonsense_mediated_decay|8/20|n.*618+14773G>A||||||,T|intron_variant|MODIFIER|FAM135B|ENSG00000147724|transcript|ENST00000395297.6|protein_coding|7/19|n.669+14773G>A||||||,T|intron_variant|MODIFIER|FAM135B|ENSG00000147724|transcript|ENST00000276737.10|nonsense_mediated_decay|7/19|n.669+14773G>A||||||	family with sequence similarity 135 member B
1475320	20_11447465_C_A	0	0	0.36	T|intron_variant|MODIFIER|FAM135B|ENSG00000147724|transcript|ENST00000482951.6|nonsense_mediated_decay|8/20|n.*618+9561C>A||||||,T|intron_variant|MODIFIER|FAM135B|ENSG00000147724|transcript|ENST00000395297.6|protein_coding|7/19|n.669+9561C>A||||||,T|intron_variant|MODIFIER|FAM135B|ENSG00000147724|transcript|ENST00000276737.10|nonsense_mediated_decay|7/19|n.669+9561C>A||||||	family with sequence similarity 135 member B
1475321	20_11450965_T_C	0	0	0.45	T|intron_variant|MODIFIER|FAM135B|ENSG00000147724|transcript|ENST00000482951.6|nonsense_mediated_decay|7/20|n.*491+1043G>A||||||,T|intron_variant|MODIFIER|FAM135B|ENSG00000147724|transcript|ENST00000395297.6|protein_coding|6/19|n.542+1043G>A||||||,T|intron_variant|MODIFIER|FAM135B|ENSG00000147724|transcript|ENST00000276737.10|nonsense_mediated_decay|6/19|n.542+1043G>A||||||	family with sequence similarity 135 member B
1475322	20_11459480_T_C	0	0	0.394736842105263	A|intron_variant|MODIFIER|FAM135B|ENSG00000147724|transcript|ENST00000482951.6|nonsense_mediated_decay|6/20|n.*318-2433C>T||||||,A|intron_variant|MODIFIER|FAM135B|ENSG00000147724|transcript|ENST00000160713.8|protein_coding|5/5|c.369-2433C>T||||||WARNING_TRANSCRIPT_NO_STOP_CODON,A|intron_variant|MODIFIER|FAM135B|ENSG00000147724|transcript|ENST00000395297.6|protein_coding|5/19|n.369-2433C>T||||||,A|intron_variant|MODIFIER|FAM135B|ENSG00000147724|transcript|ENST00000276737.10|nonsense_mediated_decay|5/19|n.369-2433C>T||||||	family with sequence similarity 135 member B
1475323	20_11459545_G_T	0	0	0.75	C|intron_variant|MODIFIER|FAM135B|ENSG00000147724|transcript|ENST00000482951.6|nonsense_mediated_decay|5/20|n.*247-982A>G||||||,C|intron_variant|MODIFIER|FAM135B|ENSG00000147724|transcript|ENST00000160713.8|protein_coding|4/5|c.298-982A>G||||||WARNING_TRANSCRIPT_NO_STOP_CODON,C|intron_variant|MODIFIER|FAM135B|ENSG00000147724|transcript|ENST00000395297.6|protein_coding|4/19|n.298-982A>G||||||,C|intron_variant|MODIFIER|FAM135B|ENSG00000147724|transcript|ENST00000276737.10|nonsense_mediated_decay|4/19|n.298-982A>G||||||	family with sequence similarity 135 member B
1475324	20_11469134_A_G	0	0	1	A|intron_variant|MODIFIER|FAM135B|ENSG00000147724|transcript|ENST00000482951.6|nonsense_mediated_decay|5/20|n.*246+2196C>T||||||,A|intron_variant|MODIFIER|FAM135B|ENSG00000147724|transcript|ENST00000160713.8|protein_coding|4/5|c.297+2196C>T||||||WARNING_TRANSCRIPT_NO_STOP_CODON,A|intron_variant|MODIFIER|FAM135B|ENSG00000147724|transcript|ENST00000395297.6|protein_coding|4/19|n.297+2196C>T||||||,A|intron_variant|MODIFIER|FAM135B|ENSG00000147724|transcript|ENST00000276737.10|nonsense_mediated_decay|4/19|n.297+2196C>T||||||	family with sequence similarity 135 member B
1475325	20_11486136_A_G	0	0	1	C|intron_variant|MODIFIER|FAM135B|ENSG00000147724|transcript|ENST00000482951.6|nonsense_mediated_decay|4/20|n.*107-11487A>G||||||,C|intron_variant|MODIFIER|FAM135B|ENSG00000147724|transcript|ENST00000160713.8|protein_coding|3/5|c.158-11487A>G||||||WARNING_TRANSCRIPT_NO_STOP_CODON,C|intron_variant|MODIFIER|FAM135B|ENSG00000147724|transcript|ENST00000395297.6|protein_coding|3/19|n.158-11487A>G||||||,C|intron_variant|MODIFIER|FAM135B|ENSG00000147724|transcript|ENST00000276737.10|nonsense_mediated_decay|3/19|n.158-11487A>G||||||,C|intron_variant|MODIFIER|FAM135B|ENSG00000147724|transcript|ENST00000517849.1|processed_transcript|4/4|n.524-11487A>G||||||	family with sequence similarity 135 member B
1475326	20_11516099_G_A	0	0	0.8	T|intron_variant|MODIFIER|FAM135B|ENSG00000147724|transcript|ENST00000482951.6|nonsense_mediated_decay|4/20|n.*106+9514G>A||||||,T|intron_variant|MODIFIER|FAM135B|ENSG00000147724|transcript|ENST00000160713.8|protein_coding|3/5|c.157+9514G>A||||||WARNING_TRANSCRIPT_NO_STOP_CODON,T|intron_variant|MODIFIER|FAM135B|ENSG00000147724|transcript|ENST00000395297.6|protein_coding|3/19|n.157+9514G>A||||||,T|intron_variant|MODIFIER|FAM135B|ENSG00000147724|transcript|ENST00000276737.10|nonsense_mediated_decay|3/19|n.157+9514G>A||||||,T|intron_variant|MODIFIER|FAM135B|ENSG00000147724|transcript|ENST00000517849.1|processed_transcript|4/4|n.523+9514G>A||||||	family with sequence similarity 135 member B
1475327	20_11517515_G_A	0	0	0.358974358974359	C|intron_variant|MODIFIER|FAM135B|ENSG00000147724|transcript|ENST00000482951.6|nonsense_mediated_decay|4/20|n.*106+6861A>G||||||,C|intron_variant|MODIFIER|FAM135B|ENSG00000147724|transcript|ENST00000160713.8|protein_coding|3/5|c.157+6861A>G||||||WARNING_TRANSCRIPT_NO_STOP_CODON,C|intron_variant|MODIFIER|FAM135B|ENSG00000147724|transcript|ENST00000395297.6|protein_coding|3/19|n.157+6861A>G||||||,C|intron_variant|MODIFIER|FAM135B|ENSG00000147724|transcript|ENST00000276737.10|nonsense_mediated_decay|3/19|n.157+6861A>G||||||,C|intron_variant|MODIFIER|FAM135B|ENSG00000147724|transcript|ENST00000517849.1|processed_transcript|4/4|n.523+6861A>G||||||	family with sequence similarity 135 member B
1475328	20_11523437_G_C	0	0	0.571428571428571	C|intron_variant|MODIFIER|FAM135B|ENSG00000147724|transcript|ENST00000482951.6|nonsense_mediated_decay|4/20|n.*106+6097A>G||||||,C|intron_variant|MODIFIER|FAM135B|ENSG00000147724|transcript|ENST00000160713.8|protein_coding|3/5|c.157+6097A>G||||||WARNING_TRANSCRIPT_NO_STOP_CODON,C|intron_variant|MODIFIER|FAM135B|ENSG00000147724|transcript|ENST00000395297.6|protein_coding|3/19|n.157+6097A>G||||||,C|intron_variant|MODIFIER|FAM135B|ENSG00000147724|transcript|ENST00000276737.10|nonsense_mediated_decay|3/19|n.157+6097A>G||||||,C|intron_variant|MODIFIER|FAM135B|ENSG00000147724|transcript|ENST00000517849.1|processed_transcript|4/4|n.523+6097A>G||||||	family with sequence similarity 135 member B
1475329	20_11553082_A_C	0	0	0.6875	T|intron_variant|MODIFIER|FAM135B|ENSG00000147724|transcript|ENST00000482951.6|nonsense_mediated_decay|3/20|n.*27-9591G>A||||||,T|intron_variant|MODIFIER|FAM135B|ENSG00000147724|transcript|ENST00000160713.8|protein_coding|2/5|c.78-9591G>A||||||WARNING_TRANSCRIPT_NO_STOP_CODON,T|intron_variant|MODIFIER|FAM135B|ENSG00000147724|transcript|ENST00000520380.1|protein_coding|2/3|c.78-9591G>A||||||WARNING_TRANSCRIPT_INCOMPLETE,T|intron_variant|MODIFIER|FAM135B|ENSG00000147724|transcript|ENST00000395297.6|protein_coding|2/19|n.78-9591G>A||||||,T|intron_variant|MODIFIER|FAM135B|ENSG00000147724|transcript|ENST00000276737.10|nonsense_mediated_decay|2/19|n.78-9591G>A||||||,T|intron_variant|MODIFIER|FAM135B|ENSG00000147724|transcript|ENST00000517849.1|processed_transcript|3/4|n.444-9591G>A||||||	family with sequence similarity 135 member B
1475330	20_11553735_A_G	0	0	0.3	G|intron_variant|MODIFIER|FAM135B|ENSG00000147724|transcript|ENST00000482951.6|nonsense_mediated_decay|3/20|n.*27-10075T>C||||||,G|intron_variant|MODIFIER|FAM135B|ENSG00000147724|transcript|ENST00000160713.8|protein_coding|2/5|c.78-10075T>C||||||WARNING_TRANSCRIPT_NO_STOP_CODON,G|intron_variant|MODIFIER|FAM135B|ENSG00000147724|transcript|ENST00000520380.1|protein_coding|2/3|c.78-10075T>C||||||WARNING_TRANSCRIPT_INCOMPLETE,G|intron_variant|MODIFIER|FAM135B|ENSG00000147724|transcript|ENST00000395297.6|protein_coding|2/19|n.78-10075T>C||||||,G|intron_variant|MODIFIER|FAM135B|ENSG00000147724|transcript|ENST00000276737.10|nonsense_mediated_decay|2/19|n.78-10075T>C||||||,G|intron_variant|MODIFIER|FAM135B|ENSG00000147724|transcript|ENST00000517849.1|processed_transcript|3/4|n.444-10075T>C||||||	family with sequence similarity 135 member B
1475331	20_11573689_A_C	0	0	0.821428571428571	G|intron_variant|MODIFIER|FAM135B|ENSG00000147724|transcript|ENST00000482951.6|nonsense_mediated_decay|3/20|n.*27-10697T>C||||||,G|intron_variant|MODIFIER|FAM135B|ENSG00000147724|transcript|ENST00000160713.8|protein_coding|2/5|c.78-10697T>C||||||WARNING_TRANSCRIPT_NO_STOP_CODON,G|intron_variant|MODIFIER|FAM135B|ENSG00000147724|transcript|ENST00000520380.1|protein_coding|2/3|c.78-10697T>C||||||WARNING_TRANSCRIPT_INCOMPLETE,G|intron_variant|MODIFIER|FAM135B|ENSG00000147724|transcript|ENST00000395297.6|protein_coding|2/19|n.78-10697T>C||||||,G|intron_variant|MODIFIER|FAM135B|ENSG00000147724|transcript|ENST00000276737.10|nonsense_mediated_decay|2/19|n.78-10697T>C||||||,G|intron_variant|MODIFIER|FAM135B|ENSG00000147724|transcript|ENST00000517849.1|processed_transcript|3/4|n.444-10697T>C||||||	family with sequence similarity 135 member B
1475332	20_11576115_A_G	0	0	0.636363636363636	A|intron_variant|MODIFIER|FAM135B|ENSG00000147724|transcript|ENST00000482951.6|nonsense_mediated_decay|3/20|n.*27-14844C>T||||||,A|intron_variant|MODIFIER|FAM135B|ENSG00000147724|transcript|ENST00000160713.8|protein_coding|2/5|c.78-14844C>T||||||WARNING_TRANSCRIPT_NO_STOP_CODON,A|intron_variant|MODIFIER|FAM135B|ENSG00000147724|transcript|ENST00000520380.1|protein_coding|2/3|c.78-14844C>T||||||WARNING_TRANSCRIPT_INCOMPLETE,A|intron_variant|MODIFIER|FAM135B|ENSG00000147724|transcript|ENST00000395297.6|protein_coding|2/19|n.78-14844C>T||||||,A|intron_variant|MODIFIER|FAM135B|ENSG00000147724|transcript|ENST00000276737.10|nonsense_mediated_decay|2/19|n.78-14844C>T||||||,A|intron_variant|MODIFIER|FAM135B|ENSG00000147724|transcript|ENST00000517849.1|processed_transcript|3/4|n.444-14844C>T||||||	family with sequence similarity 135 member B
1475333	20_11576159_A_G	0	0	0.68	C|intron_variant|MODIFIER|FAM135B|ENSG00000147724|transcript|ENST00000482951.6|nonsense_mediated_decay|3/20|n.*27-15519C>G||||||,C|intron_variant|MODIFIER|FAM135B|ENSG00000147724|transcript|ENST00000160713.8|protein_coding|2/5|c.78-15519C>G||||||WARNING_TRANSCRIPT_NO_STOP_CODON,C|intron_variant|MODIFIER|FAM135B|ENSG00000147724|transcript|ENST00000520380.1|protein_coding|2/3|c.78-15519C>G||||||WARNING_TRANSCRIPT_INCOMPLETE,C|intron_variant|MODIFIER|FAM135B|ENSG00000147724|transcript|ENST00000395297.6|protein_coding|2/19|n.78-15519C>G||||||,C|intron_variant|MODIFIER|FAM135B|ENSG00000147724|transcript|ENST00000276737.10|nonsense_mediated_decay|2/19|n.78-15519C>G||||||,C|intron_variant|MODIFIER|FAM135B|ENSG00000147724|transcript|ENST00000517849.1|processed_transcript|3/4|n.444-15519C>G||||||	family with sequence similarity 135 member B
1475334	20_11576594_G_A	0	0	0.72	A|intron_variant|MODIFIER|FAM135B|ENSG00000147724|transcript|ENST00000482951.6|nonsense_mediated_decay|3/20|n.*27-20593C>T||||||,A|intron_variant|MODIFIER|FAM135B|ENSG00000147724|transcript|ENST00000160713.8|protein_coding|2/5|c.78-20593C>T||||||WARNING_TRANSCRIPT_NO_STOP_CODON,A|intron_variant|MODIFIER|FAM135B|ENSG00000147724|transcript|ENST00000520380.1|protein_coding|2/3|c.78-20593C>T||||||WARNING_TRANSCRIPT_INCOMPLETE,A|intron_variant|MODIFIER|FAM135B|ENSG00000147724|transcript|ENST00000395297.6|protein_coding|2/19|n.78-20593C>T||||||,A|intron_variant|MODIFIER|FAM135B|ENSG00000147724|transcript|ENST00000276737.10|nonsense_mediated_decay|2/19|n.78-20593C>T||||||,A|intron_variant|MODIFIER|FAM135B|ENSG00000147724|transcript|ENST00000517849.1|processed_transcript|3/4|n.444-20593C>T||||||	family with sequence similarity 135 member B
1475335	20_11576694_C_T	0	0	0.708333333333333	C|intron_variant|MODIFIER|FAM135B|ENSG00000147724|transcript|ENST00000482951.6|nonsense_mediated_decay|3/20|n.*27-21050C>G||||||,C|intron_variant|MODIFIER|FAM135B|ENSG00000147724|transcript|ENST00000160713.8|protein_coding|2/5|c.78-21050C>G||||||WARNING_TRANSCRIPT_NO_STOP_CODON,C|intron_variant|MODIFIER|FAM135B|ENSG00000147724|transcript|ENST00000520380.1|protein_coding|2/3|c.78-21050C>G||||||WARNING_TRANSCRIPT_INCOMPLETE,C|intron_variant|MODIFIER|FAM135B|ENSG00000147724|transcript|ENST00000395297.6|protein_coding|2/19|n.78-21050C>G||||||,C|intron_variant|MODIFIER|FAM135B|ENSG00000147724|transcript|ENST00000276737.10|nonsense_mediated_decay|2/19|n.78-21050C>G||||||,C|intron_variant|MODIFIER|FAM135B|ENSG00000147724|transcript|ENST00000517849.1|processed_transcript|3/4|n.444-21050C>G||||||	family with sequence similarity 135 member B
1475336	20_11579331_A_G	0	0	0.828571428571429	T|intron_variant|MODIFIER|FAM135B|ENSG00000147724|transcript|ENST00000482951.6|nonsense_mediated_decay|3/20|n.*27-22592C>A||||||,T|intron_variant|MODIFIER|FAM135B|ENSG00000147724|transcript|ENST00000160713.8|protein_coding|2/5|c.78-22592C>A||||||WARNING_TRANSCRIPT_NO_STOP_CODON,T|intron_variant|MODIFIER|FAM135B|ENSG00000147724|transcript|ENST00000520380.1|protein_coding|2/3|c.78-22592C>A||||||WARNING_TRANSCRIPT_INCOMPLETE,T|intron_variant|MODIFIER|FAM135B|ENSG00000147724|transcript|ENST00000395297.6|protein_coding|2/19|n.78-22592C>A||||||,T|intron_variant|MODIFIER|FAM135B|ENSG00000147724|transcript|ENST00000276737.10|nonsense_mediated_decay|2/19|n.78-22592C>A||||||,T|intron_variant|MODIFIER|FAM135B|ENSG00000147724|transcript|ENST00000517849.1|processed_transcript|3/4|n.444-22592C>A||||||	family with sequence similarity 135 member B
1475337	20_11580626_G_T	0	0	0.647058823529412	T|intron_variant|MODIFIER|FAM135B|ENSG00000147724|transcript|ENST00000482951.6|nonsense_mediated_decay|3/20|n.*27-24333G>A||||||,T|intron_variant|MODIFIER|FAM135B|ENSG00000147724|transcript|ENST00000160713.8|protein_coding|2/5|c.78-24333G>A||||||WARNING_TRANSCRIPT_NO_STOP_CODON,T|intron_variant|MODIFIER|FAM135B|ENSG00000147724|transcript|ENST00000520380.1|protein_coding|2/3|c.78-24333G>A||||||WARNING_TRANSCRIPT_INCOMPLETE,T|intron_variant|MODIFIER|FAM135B|ENSG00000147724|transcript|ENST00000395297.6|protein_coding|2/19|n.78-24333G>A||||||,T|intron_variant|MODIFIER|FAM135B|ENSG00000147724|transcript|ENST00000276737.10|nonsense_mediated_decay|2/19|n.78-24333G>A||||||,T|intron_variant|MODIFIER|FAM135B|ENSG00000147724|transcript|ENST00000517849.1|processed_transcript|3/4|n.443+23085G>A||||||	family with sequence similarity 135 member B
1475338	20_11582380_G_A	0	0	0.551724137931034	G|intron_variant|MODIFIER|FAM135B|ENSG00000147724|transcript|ENST00000482951.6|nonsense_mediated_decay|3/20|n.*26+26852A>C||||||,G|intron_variant|MODIFIER|FAM135B|ENSG00000147724|transcript|ENST00000160713.8|protein_coding|2/5|c.77+27426A>C||||||WARNING_TRANSCRIPT_NO_STOP_CODON,G|intron_variant|MODIFIER|FAM135B|ENSG00000147724|transcript|ENST00000520380.1|protein_coding|2/3|c.77+27426A>C||||||WARNING_TRANSCRIPT_INCOMPLETE,G|intron_variant|MODIFIER|FAM135B|ENSG00000147724|transcript|ENST00000395297.6|protein_coding|2/19|n.77+27426A>C||||||,G|intron_variant|MODIFIER|FAM135B|ENSG00000147724|transcript|ENST00000276737.10|nonsense_mediated_decay|2/19|n.77+27426A>C||||||,G|intron_variant|MODIFIER|FAM135B|ENSG00000147724|transcript|ENST00000517849.1|processed_transcript|3/4|n.443+17857A>C||||||	family with sequence similarity 135 member B
1475339	20_11585864_A_G	0	0	0.575757575757576	G|intron_variant|MODIFIER|FAM135B|ENSG00000147724|transcript|ENST00000482951.6|nonsense_mediated_decay|3/20|n.*26+25533T>C||||||,G|intron_variant|MODIFIER|FAM135B|ENSG00000147724|transcript|ENST00000160713.8|protein_coding|2/5|c.77+26107T>C||||||WARNING_TRANSCRIPT_NO_STOP_CODON,G|intron_variant|MODIFIER|FAM135B|ENSG00000147724|transcript|ENST00000520380.1|protein_coding|2/3|c.77+26107T>C||||||WARNING_TRANSCRIPT_INCOMPLETE,G|intron_variant|MODIFIER|FAM135B|ENSG00000147724|transcript|ENST00000395297.6|protein_coding|2/19|n.77+26107T>C||||||,G|intron_variant|MODIFIER|FAM135B|ENSG00000147724|transcript|ENST00000276737.10|nonsense_mediated_decay|2/19|n.77+26107T>C||||||,G|intron_variant|MODIFIER|FAM135B|ENSG00000147724|transcript|ENST00000517849.1|processed_transcript|3/4|n.443+16538T>C||||||	family with sequence similarity 135 member B
1475340	20_11585891_G_A	0	0	0.411764705882353	G|intron_variant|MODIFIER|FAM135B|ENSG00000147724|transcript|ENST00000482951.6|nonsense_mediated_decay|3/20|n.*26+25437T>C||||||,G|intron_variant|MODIFIER|FAM135B|ENSG00000147724|transcript|ENST00000160713.8|protein_coding|2/5|c.77+26011T>C||||||WARNING_TRANSCRIPT_NO_STOP_CODON,G|intron_variant|MODIFIER|FAM135B|ENSG00000147724|transcript|ENST00000520380.1|protein_coding|2/3|c.77+26011T>C||||||WARNING_TRANSCRIPT_INCOMPLETE,G|intron_variant|MODIFIER|FAM135B|ENSG00000147724|transcript|ENST00000395297.6|protein_coding|2/19|n.77+26011T>C||||||,G|intron_variant|MODIFIER|FAM135B|ENSG00000147724|transcript|ENST00000276737.10|nonsense_mediated_decay|2/19|n.77+26011T>C||||||,G|intron_variant|MODIFIER|FAM135B|ENSG00000147724|transcript|ENST00000517849.1|processed_transcript|3/4|n.443+16442T>C||||||	family with sequence similarity 135 member B
1475341	20_11590021_C_T	0	0	0.764705882352941	C|intron_variant|MODIFIER|FAM135B|ENSG00000147724|transcript|ENST00000482951.6|nonsense_mediated_decay|3/20|n.*26+22951A>G||||||,C|intron_variant|MODIFIER|FAM135B|ENSG00000147724|transcript|ENST00000160713.8|protein_coding|2/5|c.77+23525A>G||||||WARNING_TRANSCRIPT_NO_STOP_CODON,C|intron_variant|MODIFIER|FAM135B|ENSG00000147724|transcript|ENST00000520380.1|protein_coding|2/3|c.77+23525A>G||||||WARNING_TRANSCRIPT_INCOMPLETE,C|intron_variant|MODIFIER|FAM135B|ENSG00000147724|transcript|ENST00000395297.6|protein_coding|2/19|n.77+23525A>G||||||,C|intron_variant|MODIFIER|FAM135B|ENSG00000147724|transcript|ENST00000276737.10|nonsense_mediated_decay|2/19|n.77+23525A>G||||||,C|intron_variant|MODIFIER|FAM135B|ENSG00000147724|transcript|ENST00000517849.1|processed_transcript|3/4|n.443+13956A>G||||||	family with sequence similarity 135 member B
1475342	20_11604685_C_A	0	0	0.315789473684211	C|intron_variant|MODIFIER|FAM135B|ENSG00000147724|transcript|ENST00000482951.6|nonsense_mediated_decay|3/20|n.*26+22226A>G||||||,C|intron_variant|MODIFIER|FAM135B|ENSG00000147724|transcript|ENST00000160713.8|protein_coding|2/5|c.77+22800A>G||||||WARNING_TRANSCRIPT_NO_STOP_CODON,C|intron_variant|MODIFIER|FAM135B|ENSG00000147724|transcript|ENST00000520380.1|protein_coding|2/3|c.77+22800A>G||||||WARNING_TRANSCRIPT_INCOMPLETE,C|intron_variant|MODIFIER|FAM135B|ENSG00000147724|transcript|ENST00000395297.6|protein_coding|2/19|n.77+22800A>G||||||,C|intron_variant|MODIFIER|FAM135B|ENSG00000147724|transcript|ENST00000276737.10|nonsense_mediated_decay|2/19|n.77+22800A>G||||||,C|intron_variant|MODIFIER|FAM135B|ENSG00000147724|transcript|ENST00000517849.1|processed_transcript|3/4|n.443+13231A>G||||||	family with sequence similarity 135 member B
1475343	20_11609512_A_G	0	0	1	G|intron_variant|MODIFIER|FAM135B|ENSG00000147724|transcript|ENST00000482951.6|nonsense_mediated_decay|3/20|n.*26+22137T>C||||||,G|intron_variant|MODIFIER|FAM135B|ENSG00000147724|transcript|ENST00000160713.8|protein_coding|2/5|c.77+22711T>C||||||WARNING_TRANSCRIPT_NO_STOP_CODON,G|intron_variant|MODIFIER|FAM135B|ENSG00000147724|transcript|ENST00000520380.1|protein_coding|2/3|c.77+22711T>C||||||WARNING_TRANSCRIPT_INCOMPLETE,G|intron_variant|MODIFIER|FAM135B|ENSG00000147724|transcript|ENST00000395297.6|protein_coding|2/19|n.77+22711T>C||||||,G|intron_variant|MODIFIER|FAM135B|ENSG00000147724|transcript|ENST00000276737.10|nonsense_mediated_decay|2/19|n.77+22711T>C||||||,G|intron_variant|MODIFIER|FAM135B|ENSG00000147724|transcript|ENST00000517849.1|processed_transcript|3/4|n.443+13142T>C||||||	family with sequence similarity 135 member B
1475344	20_11619186_T_C	0	0	0.59375	G|intron_variant|MODIFIER|FAM135B|ENSG00000147724|transcript|ENST00000482951.6|nonsense_mediated_decay|3/20|n.*26+16332T>C||||||,G|intron_variant|MODIFIER|FAM135B|ENSG00000147724|transcript|ENST00000160713.8|protein_coding|2/5|c.77+16906T>C||||||WARNING_TRANSCRIPT_NO_STOP_CODON,G|intron_variant|MODIFIER|FAM135B|ENSG00000147724|transcript|ENST00000520380.1|protein_coding|2/3|c.77+16906T>C||||||WARNING_TRANSCRIPT_INCOMPLETE,G|intron_variant|MODIFIER|FAM135B|ENSG00000147724|transcript|ENST00000395297.6|protein_coding|2/19|n.77+16906T>C||||||,G|intron_variant|MODIFIER|FAM135B|ENSG00000147724|transcript|ENST00000276737.10|nonsense_mediated_decay|2/19|n.77+16906T>C||||||,G|intron_variant|MODIFIER|FAM135B|ENSG00000147724|transcript|ENST00000517849.1|processed_transcript|3/4|n.443+7337T>C||||||	family with sequence similarity 135 member B
1475345	20_11681184_T_C	0	0	0.71875	G|intron_variant|MODIFIER|FAM135B|ENSG00000147724|transcript|ENST00000482951.6|nonsense_mediated_decay|3/20|n.*26+2770T>C||||||,G|intron_variant|MODIFIER|FAM135B|ENSG00000147724|transcript|ENST00000160713.8|protein_coding|2/5|c.77+3344T>C||||||WARNING_TRANSCRIPT_NO_STOP_CODON,G|intron_variant|MODIFIER|FAM135B|ENSG00000147724|transcript|ENST00000520380.1|protein_coding|2/3|c.77+3344T>C||||||WARNING_TRANSCRIPT_INCOMPLETE,G|intron_variant|MODIFIER|FAM135B|ENSG00000147724|transcript|ENST00000395297.6|protein_coding|2/19|n.77+3344T>C||||||,G|intron_variant|MODIFIER|FAM135B|ENSG00000147724|transcript|ENST00000276737.10|nonsense_mediated_decay|2/19|n.77+3344T>C||||||,G|intron_variant|MODIFIER|FAM135B|ENSG00000147724|transcript|ENST00000517849.1|processed_transcript|2/4|n.220+3344T>C||||||	family with sequence similarity 135 member B
1475346	20_11697903_T_A	0	0	0.375	G|intron_variant|MODIFIER|FAM135B|ENSG00000147724|transcript|ENST00000482951.6|nonsense_mediated_decay|1/20|n.-19-3080T>C||||||,G|intron_variant|MODIFIER|FAM135B|ENSG00000147724|transcript|ENST00000160713.8|protein_coding|1/5|c.-19-3080T>C||||||WARNING_TRANSCRIPT_NO_STOP_CODON,G|intron_variant|MODIFIER|FAM135B|ENSG00000147724|transcript|ENST00000520380.1|protein_coding|1/3|c.-19-3080T>C||||||WARNING_TRANSCRIPT_INCOMPLETE,G|intron_variant|MODIFIER|FAM135B|ENSG00000147724|transcript|ENST00000395297.6|protein_coding|1/19|n.-19-3080T>C||||||,G|intron_variant|MODIFIER|FAM135B|ENSG00000147724|transcript|ENST00000276737.10|nonsense_mediated_decay|1/19|n.-19-3080T>C||||||,G|intron_variant|MODIFIER|FAM135B|ENSG00000147724|transcript|ENST00000517849.1|processed_transcript|1/4|n.125-3080T>C||||||	family with sequence similarity 135 member B
1475347	20_11723553_A_G	0	0	0.333333333333333	C|intron_variant|MODIFIER|FAM135B|ENSG00000147724|transcript|ENST00000482951.6|nonsense_mediated_decay|1/20|n.-19-8993C>G||||||,C|intron_variant|MODIFIER|FAM135B|ENSG00000147724|transcript|ENST00000160713.8|protein_coding|1/5|c.-19-8993C>G||||||WARNING_TRANSCRIPT_NO_STOP_CODON,C|intron_variant|MODIFIER|FAM135B|ENSG00000147724|transcript|ENST00000520380.1|protein_coding|1/3|c.-19-8993C>G||||||WARNING_TRANSCRIPT_INCOMPLETE,C|intron_variant|MODIFIER|FAM135B|ENSG00000147724|transcript|ENST00000395297.6|protein_coding|1/19|n.-19-8993C>G||||||,C|intron_variant|MODIFIER|FAM135B|ENSG00000147724|transcript|ENST00000276737.10|nonsense_mediated_decay|1/19|n.-19-8993C>G||||||,C|intron_variant|MODIFIER|FAM135B|ENSG00000147724|transcript|ENST00000517849.1|processed_transcript|1/4|n.125-8993C>G||||||	family with sequence similarity 135 member B
1475348	20_11724043_T_C	0	0	0.259259259259259	C|intron_variant|MODIFIER|FAM135B|ENSG00000147724|transcript|ENST00000482951.6|nonsense_mediated_decay|1/20|n.-19-9145C>G||||||,C|intron_variant|MODIFIER|FAM135B|ENSG00000147724|transcript|ENST00000160713.8|protein_coding|1/5|c.-19-9145C>G||||||WARNING_TRANSCRIPT_NO_STOP_CODON,C|intron_variant|MODIFIER|FAM135B|ENSG00000147724|transcript|ENST00000520380.1|protein_coding|1/3|c.-19-9145C>G||||||WARNING_TRANSCRIPT_INCOMPLETE,C|intron_variant|MODIFIER|FAM135B|ENSG00000147724|transcript|ENST00000395297.6|protein_coding|1/19|n.-19-9145C>G||||||,C|intron_variant|MODIFIER|FAM135B|ENSG00000147724|transcript|ENST00000276737.10|nonsense_mediated_decay|1/19|n.-19-9145C>G||||||,C|intron_variant|MODIFIER|FAM135B|ENSG00000147724|transcript|ENST00000517849.1|processed_transcript|1/4|n.125-9145C>G||||||	family with sequence similarity 135 member B
1475349	20_11738129_A_T	0	0	0.361111111111111	C|intron_variant|MODIFIER|FAM135B|ENSG00000147724|transcript|ENST00000482951.6|nonsense_mediated_decay|1/20|n.-19-9484A>G||||||,C|intron_variant|MODIFIER|FAM135B|ENSG00000147724|transcript|ENST00000160713.8|protein_coding|1/5|c.-19-9484A>G||||||WARNING_TRANSCRIPT_NO_STOP_CODON,C|intron_variant|MODIFIER|FAM135B|ENSG00000147724|transcript|ENST00000520380.1|protein_coding|1/3|c.-19-9484A>G||||||WARNING_TRANSCRIPT_INCOMPLETE,C|intron_variant|MODIFIER|FAM135B|ENSG00000147724|transcript|ENST00000395297.6|protein_coding|1/19|n.-19-9484A>G||||||,C|intron_variant|MODIFIER|FAM135B|ENSG00000147724|transcript|ENST00000276737.10|nonsense_mediated_decay|1/19|n.-19-9484A>G||||||,C|intron_variant|MODIFIER|FAM135B|ENSG00000147724|transcript|ENST00000517849.1|processed_transcript|1/4|n.125-9484A>G||||||	family with sequence similarity 135 member B
1475350	20_11750338_T_C	0	0	1	C|intron_variant|MODIFIER|FAM135B|ENSG00000147724|transcript|ENST00000482951.6|nonsense_mediated_decay|1/20|n.-19-9894T>G||||||,C|intron_variant|MODIFIER|FAM135B|ENSG00000147724|transcript|ENST00000160713.8|protein_coding|1/5|c.-19-9894T>G||||||WARNING_TRANSCRIPT_NO_STOP_CODON,C|intron_variant|MODIFIER|FAM135B|ENSG00000147724|transcript|ENST00000520380.1|protein_coding|1/3|c.-19-9894T>G||||||WARNING_TRANSCRIPT_INCOMPLETE,C|intron_variant|MODIFIER|FAM135B|ENSG00000147724|transcript|ENST00000395297.6|protein_coding|1/19|n.-19-9894T>G||||||,C|intron_variant|MODIFIER|FAM135B|ENSG00000147724|transcript|ENST00000276737.10|nonsense_mediated_decay|1/19|n.-19-9894T>G||||||,C|intron_variant|MODIFIER|FAM135B|ENSG00000147724|transcript|ENST00000517849.1|processed_transcript|1/4|n.125-9894T>G||||||	family with sequence similarity 135 member B
1475351	20_11751334_A_G	0	0	0.787878787878788	T|intron_variant|MODIFIER|FAM135B|ENSG00000147724|transcript|ENST00000482951.6|nonsense_mediated_decay|1/20|n.-19-15464G>A||||||,T|intron_variant|MODIFIER|FAM135B|ENSG00000147724|transcript|ENST00000160713.8|protein_coding|1/5|c.-19-15464G>A||||||WARNING_TRANSCRIPT_NO_STOP_CODON,T|intron_variant|MODIFIER|FAM135B|ENSG00000147724|transcript|ENST00000520380.1|protein_coding|1/3|c.-19-15464G>A||||||WARNING_TRANSCRIPT_INCOMPLETE,T|intron_variant|MODIFIER|FAM135B|ENSG00000147724|transcript|ENST00000395297.6|protein_coding|1/19|n.-19-15464G>A||||||,T|intron_variant|MODIFIER|FAM135B|ENSG00000147724|transcript|ENST00000276737.10|nonsense_mediated_decay|1/19|n.-19-15464G>A||||||,T|intron_variant|MODIFIER|FAM135B|ENSG00000147724|transcript|ENST00000517849.1|processed_transcript|1/4|n.125-15464G>A||||||	family with sequence similarity 135 member B
1475352	20_11754553_G_T	0	0	0.304347826086957	T|intron_variant|MODIFIER|FAM135B|ENSG00000147724|transcript|ENST00000482951.6|nonsense_mediated_decay|1/20|n.-19-22833T>A||||||,T|intron_variant|MODIFIER|FAM135B|ENSG00000147724|transcript|ENST00000160713.8|protein_coding|1/5|c.-19-22833T>A||||||WARNING_TRANSCRIPT_NO_STOP_CODON,T|intron_variant|MODIFIER|FAM135B|ENSG00000147724|transcript|ENST00000520380.1|protein_coding|1/3|c.-19-22833T>A||||||WARNING_TRANSCRIPT_INCOMPLETE,T|intron_variant|MODIFIER|FAM135B|ENSG00000147724|transcript|ENST00000395297.6|protein_coding|1/19|n.-19-22833T>A||||||,T|intron_variant|MODIFIER|FAM135B|ENSG00000147724|transcript|ENST00000276737.10|nonsense_mediated_decay|1/19|n.-19-22833T>A||||||,T|intron_variant|MODIFIER|FAM135B|ENSG00000147724|transcript|ENST00000517849.1|processed_transcript|1/4|n.125-22833T>A||||||	family with sequence similarity 135 member B
1475353	20_11778351_T_C	0	0	1	C|intron_variant|MODIFIER|FAM135B|ENSG00000147724|transcript|ENST00000482951.6|nonsense_mediated_decay|1/20|n.-19-33845C>G||||||,C|intron_variant|MODIFIER|FAM135B|ENSG00000147724|transcript|ENST00000160713.8|protein_coding|1/5|c.-20+23589C>G||||||WARNING_TRANSCRIPT_NO_STOP_CODON,C|intron_variant|MODIFIER|FAM135B|ENSG00000147724|transcript|ENST00000520380.1|protein_coding|1/3|c.-19-33845C>G||||||WARNING_TRANSCRIPT_INCOMPLETE,C|intron_variant|MODIFIER|FAM135B|ENSG00000147724|transcript|ENST00000395297.6|protein_coding|1/19|n.-19-33845C>G||||||,C|intron_variant|MODIFIER|FAM135B|ENSG00000147724|transcript|ENST00000276737.10|nonsense_mediated_decay|1/19|n.-19-33845C>G||||||,C|intron_variant|MODIFIER|FAM135B|ENSG00000147724|transcript|ENST00000517849.1|processed_transcript|1/4|n.125-33845C>G||||||	family with sequence similarity 135 member B
1475354	20_11779241_A_G	0	0	1	A|intron_variant|MODIFIER|FAM135B|ENSG00000147724|transcript|ENST00000482951.6|nonsense_mediated_decay|1/20|n.-19-36031C>T||||||,A|intron_variant|MODIFIER|FAM135B|ENSG00000147724|transcript|ENST00000160713.8|protein_coding|1/5|c.-20+21403C>T||||||WARNING_TRANSCRIPT_NO_STOP_CODON,A|intron_variant|MODIFIER|FAM135B|ENSG00000147724|transcript|ENST00000520380.1|protein_coding|1/3|c.-19-36031C>T||||||WARNING_TRANSCRIPT_INCOMPLETE,A|intron_variant|MODIFIER|FAM135B|ENSG00000147724|transcript|ENST00000395297.6|protein_coding|1/19|n.-19-36031C>T||||||,A|intron_variant|MODIFIER|FAM135B|ENSG00000147724|transcript|ENST00000276737.10|nonsense_mediated_decay|1/19|n.-19-36031C>T||||||,A|intron_variant|MODIFIER|FAM135B|ENSG00000147724|transcript|ENST00000517849.1|processed_transcript|1/4|n.125-36031C>T||||||	family with sequence similarity 135 member B
1475355	20_11780333_C_G	0	0	1	A|intron_variant|MODIFIER|FAM135B|ENSG00000147724|transcript|ENST00000482951.6|nonsense_mediated_decay|1/20|n.-19-44742C>T||||||,A|intron_variant|MODIFIER|FAM135B|ENSG00000147724|transcript|ENST00000160713.8|protein_coding|1/5|c.-20+12692C>T||||||WARNING_TRANSCRIPT_NO_STOP_CODON,A|intron_variant|MODIFIER|FAM135B|ENSG00000147724|transcript|ENST00000520380.1|protein_coding|1/3|c.-19-44742C>T||||||WARNING_TRANSCRIPT_INCOMPLETE,A|intron_variant|MODIFIER|FAM135B|ENSG00000147724|transcript|ENST00000395297.6|protein_coding|1/19|n.-19-44742C>T||||||,A|intron_variant|MODIFIER|FAM135B|ENSG00000147724|transcript|ENST00000276737.10|nonsense_mediated_decay|1/19|n.-19-44742C>T||||||,A|intron_variant|MODIFIER|FAM135B|ENSG00000147724|transcript|ENST00000517849.1|processed_transcript|1/4|n.125-44742C>T||||||	family with sequence similarity 135 member B
1475356	20_11784561_A_C	0	0	0.37037037037037	C|intron_variant|MODIFIER|FAM135B|ENSG00000147724|transcript|ENST00000482951.6|nonsense_mediated_decay|1/20|n.-20+51034A>G||||||,C|intron_variant|MODIFIER|FAM135B|ENSG00000147724|transcript|ENST00000520380.1|protein_coding|1/3|c.-20+32824A>G||||||WARNING_TRANSCRIPT_INCOMPLETE,C|intron_variant|MODIFIER|FAM135B|ENSG00000147724|transcript|ENST00000395297.6|protein_coding|1/19|n.-19-58281A>G||||||,C|intron_variant|MODIFIER|FAM135B|ENSG00000147724|transcript|ENST00000276737.10|nonsense_mediated_decay|1/19|n.-19-58281A>G||||||,C|intron_variant|MODIFIER|FAM135B|ENSG00000147724|transcript|ENST00000517849.1|processed_transcript|1/4|n.124+51034A>G||||||	family with sequence similarity 135 member B
1475357	20_11784692_A_G	0	0	0.342857142857143	A|intron_variant|MODIFIER|FAM135B|ENSG00000147724|transcript|ENST00000482951.6|nonsense_mediated_decay|1/20|n.-20+48947C>T||||||,A|intron_variant|MODIFIER|FAM135B|ENSG00000147724|transcript|ENST00000520380.1|protein_coding|1/3|c.-20+30737C>T||||||WARNING_TRANSCRIPT_INCOMPLETE,A|intron_variant|MODIFIER|FAM135B|ENSG00000147724|transcript|ENST00000395297.6|protein_coding|1/19|n.-19-60368C>T||||||,A|intron_variant|MODIFIER|FAM135B|ENSG00000147724|transcript|ENST00000276737.10|nonsense_mediated_decay|1/19|n.-19-60368C>T||||||,A|intron_variant|MODIFIER|FAM135B|ENSG00000147724|transcript|ENST00000517849.1|processed_transcript|1/4|n.124+48947C>T||||||	family with sequence similarity 135 member B
1475358	20_11792555_T_G	0	0	0.407407407407407	C|intron_variant|MODIFIER|FAM135B|ENSG00000147724|transcript|ENST00000482951.6|nonsense_mediated_decay|1/20|n.-20+38141T>G||||||,C|intron_variant|MODIFIER|FAM135B|ENSG00000147724|transcript|ENST00000520380.1|protein_coding|1/3|c.-20+19931T>G||||||WARNING_TRANSCRIPT_INCOMPLETE,C|intron_variant|MODIFIER|FAM135B|ENSG00000147724|transcript|ENST00000520954.1|processed_transcript|1/1|n.89-2031T>G||||||,C|intron_variant|MODIFIER|FAM135B|ENSG00000147724|transcript|ENST00000395297.6|protein_coding|1/19|n.-20+57495T>G||||||,C|intron_variant|MODIFIER|FAM135B|ENSG00000147724|transcript|ENST00000276737.10|nonsense_mediated_decay|1/19|n.-20+57495T>G||||||,C|intron_variant|MODIFIER|FAM135B|ENSG00000147724|transcript|ENST00000517849.1|processed_transcript|1/4|n.124+38141T>G||||||,C|non_coding_transcript_exon_variant|MODIFIER|FAM135B|ENSG00000147724|transcript|ENST00000520283.1|processed_transcript|2/2|n.2749T>G||||||	family with sequence similarity 135 member B
1475359	20_11792591_G_A	0	0	0.444444444444444	G|intron_variant|MODIFIER|FAM135B|ENSG00000147724|transcript|ENST00000482951.6|nonsense_mediated_decay|1/20|n.-20+35624T>C||||||,G|intron_variant|MODIFIER|FAM135B|ENSG00000147724|transcript|ENST00000520380.1|protein_coding|1/3|c.-20+17414T>C||||||WARNING_TRANSCRIPT_INCOMPLETE,G|intron_variant|MODIFIER|FAM135B|ENSG00000147724|transcript|ENST00000520954.1|processed_transcript|1/1|n.89-4548T>C||||||,G|intron_variant|MODIFIER|FAM135B|ENSG00000147724|transcript|ENST00000395297.6|protein_coding|1/19|n.-20+54978T>C||||||,G|intron_variant|MODIFIER|FAM135B|ENSG00000147724|transcript|ENST00000276737.10|nonsense_mediated_decay|1/19|n.-20+54978T>C||||||,G|intron_variant|MODIFIER|FAM135B|ENSG00000147724|transcript|ENST00000517849.1|processed_transcript|1/4|n.124+35624T>C||||||,G|non_coding_transcript_exon_variant|MODIFIER|FAM135B|ENSG00000147724|transcript|ENST00000520283.1|processed_transcript|2/2|n.232T>C||||||	family with sequence similarity 135 member B
1475360	20_11794731_G_A	0	0	0.423076923076923	G|intron_variant|MODIFIER|FAM135B|ENSG00000147724|transcript|ENST00000482951.6|nonsense_mediated_decay|1/20|n.-20+35258G>C||||||,G|intron_variant|MODIFIER|FAM135B|ENSG00000147724|transcript|ENST00000520283.1|processed_transcript|1/1|n.141-275G>C||||||,G|intron_variant|MODIFIER|FAM135B|ENSG00000147724|transcript|ENST00000520380.1|protein_coding|1/3|c.-20+17048G>C||||||WARNING_TRANSCRIPT_INCOMPLETE,G|intron_variant|MODIFIER|FAM135B|ENSG00000147724|transcript|ENST00000520954.1|processed_transcript|1/1|n.89-4914G>C||||||,G|intron_variant|MODIFIER|FAM135B|ENSG00000147724|transcript|ENST00000395297.6|protein_coding|1/19|n.-20+54612G>C||||||,G|intron_variant|MODIFIER|FAM135B|ENSG00000147724|transcript|ENST00000276737.10|nonsense_mediated_decay|1/19|n.-20+54612G>C||||||,G|intron_variant|MODIFIER|FAM135B|ENSG00000147724|transcript|ENST00000517849.1|processed_transcript|1/4|n.124+35258G>C||||||	family with sequence similarity 135 member B
1475361	20_11795490_G_T	0	0	0.285714285714286	A|intron_variant|MODIFIER|FAM135B|ENSG00000147724|transcript|ENST00000482951.6|nonsense_mediated_decay|1/20|n.-20+34869A>T||||||,A|intron_variant|MODIFIER|FAM135B|ENSG00000147724|transcript|ENST00000520283.1|processed_transcript|1/1|n.141-664A>T||||||,A|intron_variant|MODIFIER|FAM135B|ENSG00000147724|transcript|ENST00000520380.1|protein_coding|1/3|c.-20+16659A>T||||||WARNING_TRANSCRIPT_INCOMPLETE,A|intron_variant|MODIFIER|FAM135B|ENSG00000147724|transcript|ENST00000520954.1|processed_transcript|1/1|n.89-5303A>T||||||,A|intron_variant|MODIFIER|FAM135B|ENSG00000147724|transcript|ENST00000395297.6|protein_coding|1/19|n.-20+54223A>T||||||,A|intron_variant|MODIFIER|FAM135B|ENSG00000147724|transcript|ENST00000276737.10|nonsense_mediated_decay|1/19|n.-20+54223A>T||||||,A|intron_variant|MODIFIER|FAM135B|ENSG00000147724|transcript|ENST00000517849.1|processed_transcript|1/4|n.124+34869A>T||||||	family with sequence similarity 135 member B
1475362	20_11796077_C_T	0	0	0.433333333333333	C|intron_variant|MODIFIER|FAM135B|ENSG00000147724|transcript|ENST00000482951.6|nonsense_mediated_decay|1/20|n.-20+34674A>G||||||,C|intron_variant|MODIFIER|FAM135B|ENSG00000147724|transcript|ENST00000520283.1|processed_transcript|1/1|n.141-859A>G||||||,C|intron_variant|MODIFIER|FAM135B|ENSG00000147724|transcript|ENST00000520380.1|protein_coding|1/3|c.-20+16464A>G||||||WARNING_TRANSCRIPT_INCOMPLETE,C|intron_variant|MODIFIER|FAM135B|ENSG00000147724|transcript|ENST00000520954.1|processed_transcript|1/1|n.89-5498A>G||||||,C|intron_variant|MODIFIER|FAM135B|ENSG00000147724|transcript|ENST00000395297.6|protein_coding|1/19|n.-20+54028A>G||||||,C|intron_variant|MODIFIER|FAM135B|ENSG00000147724|transcript|ENST00000276737.10|nonsense_mediated_decay|1/19|n.-20+54028A>G||||||,C|intron_variant|MODIFIER|FAM135B|ENSG00000147724|transcript|ENST00000517849.1|processed_transcript|1/4|n.124+34674A>G||||||	family with sequence similarity 135 member B
1475363	20_11815447_A_T	0	0	0.96875	G|intron_variant|MODIFIER|FAM135B|ENSG00000147724|transcript|ENST00000482951.6|nonsense_mediated_decay|1/20|n.-20+27756T>C||||||,G|intron_variant|MODIFIER|FAM135B|ENSG00000147724|transcript|ENST00000520283.1|processed_transcript|1/1|n.141-7777T>C||||||,G|intron_variant|MODIFIER|FAM135B|ENSG00000147724|transcript|ENST00000520380.1|protein_coding|1/3|c.-20+9546T>C||||||WARNING_TRANSCRIPT_INCOMPLETE,G|intron_variant|MODIFIER|FAM135B|ENSG00000147724|transcript|ENST00000520954.1|processed_transcript|1/1|n.89-12416T>C||||||,G|intron_variant|MODIFIER|FAM135B|ENSG00000147724|transcript|ENST00000395297.6|protein_coding|1/19|n.-20+47110T>C||||||,G|intron_variant|MODIFIER|FAM135B|ENSG00000147724|transcript|ENST00000276737.10|nonsense_mediated_decay|1/19|n.-20+47110T>C||||||,G|intron_variant|MODIFIER|FAM135B|ENSG00000147724|transcript|ENST00000517849.1|processed_transcript|1/4|n.124+27756T>C||||||	family with sequence similarity 135 member B
1475364	20_11819232_C_T	0	0	0.952380952380952	G|intron_variant|MODIFIER|FAM135B|ENSG00000147724|transcript|ENST00000482951.6|nonsense_mediated_decay|1/20|n.-20+22626T>C||||||,G|intron_variant|MODIFIER|FAM135B|ENSG00000147724|transcript|ENST00000520283.1|processed_transcript|1/1|n.141-12907T>C||||||,G|intron_variant|MODIFIER|FAM135B|ENSG00000147724|transcript|ENST00000520380.1|protein_coding|1/3|c.-20+4416T>C||||||WARNING_TRANSCRIPT_INCOMPLETE,G|intron_variant|MODIFIER|FAM135B|ENSG00000147724|transcript|ENST00000520954.1|processed_transcript|1/1|n.89-17546T>C||||||,G|intron_variant|MODIFIER|FAM135B|ENSG00000147724|transcript|ENST00000523049.1|processed_transcript|1/1|n.113-3880T>C||||||,G|intron_variant|MODIFIER|FAM135B|ENSG00000147724|transcript|ENST00000395297.6|protein_coding|1/19|n.-20+41980T>C||||||,G|intron_variant|MODIFIER|FAM135B|ENSG00000147724|transcript|ENST00000276737.10|nonsense_mediated_decay|1/19|n.-20+41980T>C||||||,G|intron_variant|MODIFIER|FAM135B|ENSG00000147724|transcript|ENST00000517849.1|processed_transcript|1/4|n.124+22626T>C||||||	family with sequence similarity 135 member B
1475365	20_11822550_C_T	0	0	0.939393939393939	C|intron_variant|MODIFIER|FAM135B|ENSG00000147724|transcript|ENST00000482951.6|nonsense_mediated_decay|1/20|n.-20+21361A>G||||||,C|intron_variant|MODIFIER|FAM135B|ENSG00000147724|transcript|ENST00000520283.1|processed_transcript|1/1|n.141-14172A>G||||||,C|intron_variant|MODIFIER|FAM135B|ENSG00000147724|transcript|ENST00000520380.1|protein_coding|1/3|c.-20+3151A>G||||||WARNING_TRANSCRIPT_INCOMPLETE,C|intron_variant|MODIFIER|FAM135B|ENSG00000147724|transcript|ENST00000520954.1|processed_transcript|1/1|n.89-18811A>G||||||,C|intron_variant|MODIFIER|FAM135B|ENSG00000147724|transcript|ENST00000523049.1|processed_transcript|1/1|n.113-5145A>G||||||,C|intron_variant|MODIFIER|FAM135B|ENSG00000147724|transcript|ENST00000395297.6|protein_coding|1/19|n.-20+40715A>G||||||,C|intron_variant|MODIFIER|FAM135B|ENSG00000147724|transcript|ENST00000276737.10|nonsense_mediated_decay|1/19|n.-20+40715A>G||||||,C|intron_variant|MODIFIER|FAM135B|ENSG00000147724|transcript|ENST00000517849.1|processed_transcript|1/4|n.124+21361A>G||||||	family with sequence similarity 135 member B
1475366	20_11827967_G_A	0	0	1	C|intron_variant|MODIFIER|FAM135B|ENSG00000147724|transcript|ENST00000482951.6|nonsense_mediated_decay|1/20|n.-20+20504A>G||||||,C|intron_variant|MODIFIER|FAM135B|ENSG00000147724|transcript|ENST00000520283.1|processed_transcript|1/1|n.141-15029A>G||||||,C|intron_variant|MODIFIER|FAM135B|ENSG00000147724|transcript|ENST00000520380.1|protein_coding|1/3|c.-20+2294A>G||||||WARNING_TRANSCRIPT_INCOMPLETE,C|intron_variant|MODIFIER|FAM135B|ENSG00000147724|transcript|ENST00000520954.1|processed_transcript|1/1|n.89-19668A>G||||||,C|intron_variant|MODIFIER|FAM135B|ENSG00000147724|transcript|ENST00000523049.1|processed_transcript|1/1|n.113-6002A>G||||||,C|intron_variant|MODIFIER|FAM135B|ENSG00000147724|transcript|ENST00000395297.6|protein_coding|1/19|n.-20+39858A>G||||||,C|intron_variant|MODIFIER|FAM135B|ENSG00000147724|transcript|ENST00000276737.10|nonsense_mediated_decay|1/19|n.-20+39858A>G||||||,C|intron_variant|MODIFIER|FAM135B|ENSG00000147724|transcript|ENST00000517849.1|processed_transcript|1/4|n.124+20504A>G||||||	family with sequence similarity 135 member B
1475367	20_11833398_T_G	0	0	0.967741935483871	A|intron_variant|MODIFIER|FAM135B|ENSG00000147724|transcript|ENST00000482951.6|nonsense_mediated_decay|1/20|n.-20+15733C>T||||||,A|intron_variant|MODIFIER|FAM135B|ENSG00000147724|transcript|ENST00000520283.1|processed_transcript|1/1|n.140+15733C>T||||||,A|intron_variant|MODIFIER|FAM135B|ENSG00000147724|transcript|ENST00000520954.1|processed_transcript|1/1|n.88+15733C>T||||||,A|intron_variant|MODIFIER|FAM135B|ENSG00000147724|transcript|ENST00000523049.1|processed_transcript|1/1|n.113-10773C>T||||||,A|intron_variant|MODIFIER|FAM135B|ENSG00000147724|transcript|ENST00000395297.6|protein_coding|1/19|n.-20+35087C>T||||||,A|intron_variant|MODIFIER|FAM135B|ENSG00000147724|transcript|ENST00000276737.10|nonsense_mediated_decay|1/19|n.-20+35087C>T||||||,A|intron_variant|MODIFIER|FAM135B|ENSG00000147724|transcript|ENST00000517849.1|processed_transcript|1/4|n.124+15733C>T||||||	family with sequence similarity 135 member B
1475368	20_11842272_A_G	0	0	1	T|intron_variant|MODIFIER|FAM135B|ENSG00000147724|transcript|ENST00000395297.6|protein_coding|1/19|n.-20+17401G>A||||||,T|intron_variant|MODIFIER|FAM135B|ENSG00000147724|transcript|ENST00000276737.10|nonsense_mediated_decay|1/19|n.-20+17401G>A||||||	family with sequence similarity 135 member B
1475369	20_11842442_G_A	0	0	1	A|intron_variant|MODIFIER|FAM135B|ENSG00000147724|transcript|ENST00000395297.6|protein_coding|1/19|n.-20+9811C>T||||||,A|intron_variant|MODIFIER|FAM135B|ENSG00000147724|transcript|ENST00000276737.10|nonsense_mediated_decay|1/19|n.-20+9811C>T||||||	family with sequence similarity 135 member B
1475370	20_11843934_C_T	0	0	1	A|intron_variant|MODIFIER|FAM135B|ENSG00000147724|transcript|ENST00000395297.6|protein_coding|1/19|n.-20+7282A>T||||||,A|intron_variant|MODIFIER|FAM135B|ENSG00000147724|transcript|ENST00000276737.10|nonsense_mediated_decay|1/19|n.-20+7282A>T||||||	family with sequence similarity 135 member B
1475371	20_11844081_G_A	0	0	1	C|intron_variant|MODIFIER|FAM135B|ENSG00000147724|transcript|ENST00000395297.6|protein_coding|1/19|n.-20+7174T>G||||||,C|intron_variant|MODIFIER|FAM135B|ENSG00000147724|transcript|ENST00000276737.10|nonsense_mediated_decay|1/19|n.-20+7174T>G||||||	family with sequence similarity 135 member B
1475372	20_11860074_C_T	0	0	0.972972972972973	G|intron_variant|MODIFIER|FAM135B|ENSG00000147724|transcript|ENST00000395297.6|protein_coding|1/19|n.-20+3470T>C||||||,G|intron_variant|MODIFIER|FAM135B|ENSG00000147724|transcript|ENST00000276737.10|nonsense_mediated_decay|1/19|n.-20+3470T>C||||||	family with sequence similarity 135 member B
1475373	20_11862520_A_G	0	0	1	A|intron_variant|MODIFIER|FAM135B|ENSG00000147724|transcript|ENST00000395297.6|protein_coding|1/19|n.-20+2712G>T||||||,A|intron_variant|MODIFIER|FAM135B|ENSG00000147724|transcript|ENST00000276737.10|nonsense_mediated_decay|1/19|n.-20+2712G>T||||||	family with sequence similarity 135 member B
1475374	20_11864197_C_A	0	0	0.972222222222222	INTERGENIC	NA
1475375	20_11865592_T_C	0	0	0.948717948717949	INTERGENIC	NA
1475376	20_11874448_T_C	0	0	1	INTERGENIC	NA
1475377	20_11875915_C_A	0	0	0.675	INTERGENIC	NA
1475378	20_11880500_T_G	0	0	1	INTERGENIC	NA
1475379	20_11882588_T_C	0	0	1	INTERGENIC	NA
1475380	20_11882596_C_T	0	0	1	INTERGENIC	NA
1475381	20_11882852_G_A	0	0	1	INTERGENIC	NA
1475382	20_11889340_T_C	0	0	1	INTERGENIC	NA
1475383	20_11890542_G_C	0	0	0.96	T|3_prime_UTR_variant|MODIFIER|COL22A1|ENSG00000169436|transcript|ENST00000303045.11|protein_coding|65/65|n.*349G>A|||||349|,T|3_prime_UTR_variant|MODIFIER|COL22A1|ENSG00000169436|transcript|ENST00000435777.2|protein_coding|53/53|n.*349G>A|||||349|,T|non_coding_transcript_exon_variant|MODIFIER|COL22A1|ENSG00000169436|transcript|ENST00000303045.11|protein_coding|65/65|n.*349G>A||||||,T|non_coding_transcript_exon_variant|MODIFIER|COL22A1|ENSG00000169436|transcript|ENST00000341807.8|processed_transcript|39/39|n.2912G>A||||||,T|non_coding_transcript_exon_variant|MODIFIER|COL22A1|ENSG00000169436|transcript|ENST00000435777.2|protein_coding|53/53|n.*349G>A||||||	collagen type XXII alpha 1 chain
1475384	20_11894620_T_C	0	0	1	T|intron_variant|MODIFIER|COL22A1|ENSG00000169436|transcript|ENST00000303045.11|protein_coding|64/64|n.4694-105G>A||||||,T|intron_variant|MODIFIER|COL22A1|ENSG00000169436|transcript|ENST00000341807.8|processed_transcript|38/38|n.2379-105G>A||||||,T|intron_variant|MODIFIER|COL22A1|ENSG00000169436|transcript|ENST00000435777.2|protein_coding|52/52|n.3773-105G>A||||||	collagen type XXII alpha 1 chain
1475385	20_11897195_G_C	0	0	0.46875	A|intron_variant|MODIFIER|COL22A1|ENSG00000169436|transcript|ENST00000303045.11|protein_coding|63/64|n.4616-435C>T||||||,A|intron_variant|MODIFIER|COL22A1|ENSG00000169436|transcript|ENST00000341807.8|processed_transcript|37/38|n.2301-435C>T||||||,A|intron_variant|MODIFIER|COL22A1|ENSG00000169436|transcript|ENST00000435777.2|protein_coding|51/52|n.3695-435C>T||||||	collagen type XXII alpha 1 chain
1475386	20_11902880_C_T	0	0	1	A|intron_variant|MODIFIER|COL22A1|ENSG00000169436|transcript|ENST00000303045.11|protein_coding|62/64|n.4433-948C>T||||||,A|intron_variant|MODIFIER|COL22A1|ENSG00000169436|transcript|ENST00000341807.8|processed_transcript|36/38|n.2118-948C>T||||||,A|intron_variant|MODIFIER|COL22A1|ENSG00000169436|transcript|ENST00000435777.2|protein_coding|50/52|n.3512-948C>T||||||	collagen type XXII alpha 1 chain
1475387	20_11903146_C_A	0	0	1	T|intron_variant|MODIFIER|COL22A1|ENSG00000169436|transcript|ENST00000303045.11|protein_coding|60/64|n.4185+732G>A||||||,T|intron_variant|MODIFIER|COL22A1|ENSG00000169436|transcript|ENST00000341807.8|processed_transcript|34/38|n.1870+732G>A||||||,T|intron_variant|MODIFIER|COL22A1|ENSG00000169436|transcript|ENST00000435777.2|protein_coding|48/52|n.3264+732G>A||||||	collagen type XXII alpha 1 chain
1475388	20_11904751_T_A	0	0	1	A|intron_variant|MODIFIER|COL22A1|ENSG00000169436|transcript|ENST00000303045.11|protein_coding|59/64|n.4141-34C>T||||||,A|intron_variant|MODIFIER|COL22A1|ENSG00000169436|transcript|ENST00000341807.8|processed_transcript|33/38|n.1826-34C>T||||||,A|intron_variant|MODIFIER|COL22A1|ENSG00000169436|transcript|ENST00000435777.2|protein_coding|47/52|n.3220-34C>T||||||	collagen type XXII alpha 1 chain
1475389	20_11904857_G_A	0	0	1	G|intron_variant|MODIFIER|COL22A1|ENSG00000169436|transcript|ENST00000303045.11|protein_coding|59/64|n.4141-594T>C||||||,G|intron_variant|MODIFIER|COL22A1|ENSG00000169436|transcript|ENST00000341807.8|processed_transcript|33/38|n.1826-594T>C||||||,G|intron_variant|MODIFIER|COL22A1|ENSG00000169436|transcript|ENST00000435777.2|protein_coding|47/52|n.3220-594T>C||||||	collagen type XXII alpha 1 chain
1475390	20_11905995_C_T	0	0	0.911764705882353	T|intron_variant|MODIFIER|COL22A1|ENSG00000169436|transcript|ENST00000303045.11|protein_coding|59/64|n.4140+591G>A||||||,T|intron_variant|MODIFIER|COL22A1|ENSG00000169436|transcript|ENST00000341807.8|processed_transcript|33/38|n.1825+591G>A||||||,T|intron_variant|MODIFIER|COL22A1|ENSG00000169436|transcript|ENST00000435777.2|protein_coding|47/52|n.3219+591G>A||||||	collagen type XXII alpha 1 chain
1475391	20_11911352_A_C	0	0	0.970588235294118	C|intron_variant|MODIFIER|COL22A1|ENSG00000169436|transcript|ENST00000303045.11|protein_coding|58/64|n.4105-34T>G||||||,C|intron_variant|MODIFIER|COL22A1|ENSG00000169436|transcript|ENST00000341807.8|processed_transcript|32/38|n.1790-34T>G||||||,C|intron_variant|MODIFIER|COL22A1|ENSG00000169436|transcript|ENST00000435777.2|protein_coding|46/52|n.3184-34T>G||||||	collagen type XXII alpha 1 chain
1475392	20_11914337_T_C	0	0	1	G|intron_variant|MODIFIER|COL22A1|ENSG00000169436|transcript|ENST00000303045.11|protein_coding|57/64|n.4033-455T>C||||||,G|intron_variant|MODIFIER|COL22A1|ENSG00000169436|transcript|ENST00000341807.8|processed_transcript|31/38|n.1718-455T>C||||||,G|intron_variant|MODIFIER|COL22A1|ENSG00000169436|transcript|ENST00000435777.2|protein_coding|45/52|n.3112-455T>C||||||	collagen type XXII alpha 1 chain
1475393	20_11920574_G_C	0	0	0.971428571428571	T|intron_variant|MODIFIER|COL22A1|ENSG00000169436|transcript|ENST00000303045.11|protein_coding|56/64|n.3978+1814G>A||||||,T|intron_variant|MODIFIER|COL22A1|ENSG00000169436|transcript|ENST00000341807.8|processed_transcript|30/38|n.1663+1814G>A||||||,T|intron_variant|MODIFIER|COL22A1|ENSG00000169436|transcript|ENST00000435777.2|protein_coding|44/52|n.3057+1814G>A||||||,T|intron_variant|MODIFIER|COL22A1|ENSG00000169436|transcript|ENST00000487854.1|processed_transcript|6/6|n.645+1814G>A||||||	collagen type XXII alpha 1 chain
1475394	20_11932242_G_A	0	0	1	G|intron_variant|MODIFIER|COL22A1|ENSG00000169436|transcript|ENST00000303045.11|protein_coding|53/64|n.3825+48T>C||||||,G|intron_variant|MODIFIER|COL22A1|ENSG00000169436|transcript|ENST00000341807.8|processed_transcript|27/38|n.1510+48T>C||||||,G|intron_variant|MODIFIER|COL22A1|ENSG00000169436|transcript|ENST00000435777.2|protein_coding|41/52|n.2904+48T>C||||||,G|intron_variant|MODIFIER|COL22A1|ENSG00000169436|transcript|ENST00000487854.1|processed_transcript|3/6|n.492+48T>C||||||	collagen type XXII alpha 1 chain
1475395	20_11939695_T_C	0	0	1	C|intron_variant|MODIFIER|COL22A1|ENSG00000169436|transcript|ENST00000303045.11|protein_coding|52/64|n.3771+1805A>G||||||,C|intron_variant|MODIFIER|COL22A1|ENSG00000169436|transcript|ENST00000341807.8|processed_transcript|26/38|n.1456+1805A>G||||||,C|intron_variant|MODIFIER|COL22A1|ENSG00000169436|transcript|ENST00000435777.2|protein_coding|40/52|n.2850+1805A>G||||||	collagen type XXII alpha 1 chain
1475396	20_11941894_A_T	0	0	1	C|intron_variant|MODIFIER|COL22A1|ENSG00000169436|transcript|ENST00000303045.11|protein_coding|52/64|n.3771+92T>G||||||,C|intron_variant|MODIFIER|COL22A1|ENSG00000169436|transcript|ENST00000341807.8|processed_transcript|26/38|n.1456+92T>G||||||,C|intron_variant|MODIFIER|COL22A1|ENSG00000169436|transcript|ENST00000435777.2|protein_coding|40/52|n.2850+92T>G||||||	collagen type XXII alpha 1 chain
1475397	20_11943972_A_C	0	0	0.352941176470588	C|intron_variant|MODIFIER|COL22A1|ENSG00000169436|transcript|ENST00000303045.11|protein_coding|51/64|n.3717+561A>G||||||,C|intron_variant|MODIFIER|COL22A1|ENSG00000169436|transcript|ENST00000341807.8|processed_transcript|25/38|n.1402+561A>G||||||,C|intron_variant|MODIFIER|COL22A1|ENSG00000169436|transcript|ENST00000435777.2|protein_coding|39/52|n.2796+561A>G||||||	collagen type XXII alpha 1 chain
1475398	20_11951084_T_C	0	0	0.696969696969697	T|intron_variant|MODIFIER|COL22A1|ENSG00000169436|transcript|ENST00000303045.11|protein_coding|49/64|n.3610-1536G>A||||||,T|intron_variant|MODIFIER|COL22A1|ENSG00000169436|transcript|ENST00000341807.8|processed_transcript|23/38|n.1295-1536G>A||||||,T|intron_variant|MODIFIER|COL22A1|ENSG00000169436|transcript|ENST00000435777.2|protein_coding|37/52|n.2689-1536G>A||||||	collagen type XXII alpha 1 chain
1475399	20_11951131_T_C	0	0	0.6875	A|intron_variant|MODIFIER|COL22A1|ENSG00000169436|transcript|ENST00000303045.11|protein_coding|49/64|n.3609+1361A>T||||||,A|intron_variant|MODIFIER|COL22A1|ENSG00000169436|transcript|ENST00000341807.8|processed_transcript|23/38|n.1294+1361A>T||||||,A|intron_variant|MODIFIER|COL22A1|ENSG00000169436|transcript|ENST00000435777.2|protein_coding|37/52|n.2688+1361A>T||||||	collagen type XXII alpha 1 chain
1475400	20_11956620_C_T	0	0	0.3	T|intron_variant|MODIFIER|COL22A1|ENSG00000169436|transcript|ENST00000303045.11|protein_coding|49/64|n.3609+884G>A||||||,T|intron_variant|MODIFIER|COL22A1|ENSG00000169436|transcript|ENST00000341807.8|processed_transcript|23/38|n.1294+884G>A||||||,T|intron_variant|MODIFIER|COL22A1|ENSG00000169436|transcript|ENST00000435777.2|protein_coding|37/52|n.2688+884G>A||||||	collagen type XXII alpha 1 chain
1475401	20_11958868_C_T	0	0	1	A|intron_variant|MODIFIER|COL22A1|ENSG00000169436|transcript|ENST00000303045.11|protein_coding|48/64|n.3555+93C>T||||||,A|intron_variant|MODIFIER|COL22A1|ENSG00000169436|transcript|ENST00000341807.8|processed_transcript|22/38|n.1240+93C>T||||||,A|intron_variant|MODIFIER|COL22A1|ENSG00000169436|transcript|ENST00000435777.2|protein_coding|36/52|n.2634+93C>T||||||	collagen type XXII alpha 1 chain
1475402	20_11971067_T_G	0	0	1	T|intron_variant|MODIFIER|COL22A1|ENSG00000169436|transcript|ENST00000303045.11|protein_coding|47/64|n.3502-3768G>A||||||,T|intron_variant|MODIFIER|COL22A1|ENSG00000169436|transcript|ENST00000341807.8|processed_transcript|21/38|n.1187-3768G>A||||||,T|intron_variant|MODIFIER|COL22A1|ENSG00000169436|transcript|ENST00000435777.2|protein_coding|35/52|n.2581-3768G>A||||||	collagen type XXII alpha 1 chain
1475403	20_11975642_C_G	0	0	0.769230769230769	T|intron_variant|MODIFIER|COL22A1|ENSG00000169436|transcript|ENST00000303045.11|protein_coding|47/64|n.3501+125G>A||||||,T|intron_variant|MODIFIER|COL22A1|ENSG00000169436|transcript|ENST00000341807.8|processed_transcript|21/38|n.1186+125G>A||||||,T|intron_variant|MODIFIER|COL22A1|ENSG00000169436|transcript|ENST00000435777.2|protein_coding|35/52|n.2580+125G>A||||||	collagen type XXII alpha 1 chain
1475404	20_11977489_C_G	0	0	1	C|intron_variant|MODIFIER|COL22A1|ENSG00000169436|transcript|ENST00000303045.11|protein_coding|46/64|n.3448-1018A>G||||||,C|intron_variant|MODIFIER|COL22A1|ENSG00000169436|transcript|ENST00000341807.8|processed_transcript|20/38|n.1133-1018A>G||||||,C|intron_variant|MODIFIER|COL22A1|ENSG00000169436|transcript|ENST00000435777.2|protein_coding|34/52|n.2527-1018A>G||||||	collagen type XXII alpha 1 chain
1475405	20_11979170_G_A	0	0	1	C|intron_variant|MODIFIER|COL22A1|ENSG00000169436|transcript|ENST00000303045.11|protein_coding|46/64|n.3447+421C>G||||||,C|intron_variant|MODIFIER|COL22A1|ENSG00000169436|transcript|ENST00000341807.8|processed_transcript|20/38|n.1132+421C>G||||||,C|intron_variant|MODIFIER|COL22A1|ENSG00000169436|transcript|ENST00000435777.2|protein_coding|34/52|n.2526+421C>G||||||	collagen type XXII alpha 1 chain
1475406	20_11980045_G_A	0	0	1	T|intron_variant|MODIFIER|COL22A1|ENSG00000169436|transcript|ENST00000303045.11|protein_coding|45/64|n.3333+2294T>A||||||,T|intron_variant|MODIFIER|COL22A1|ENSG00000169436|transcript|ENST00000341807.8|processed_transcript|19/38|n.1018+2294T>A||||||,T|intron_variant|MODIFIER|COL22A1|ENSG00000169436|transcript|ENST00000435777.2|protein_coding|33/52|n.2412+2294T>A||||||	collagen type XXII alpha 1 chain
1475407	20_11980732_C_T	0	0	1	G|intron_variant|MODIFIER|COL22A1|ENSG00000169436|transcript|ENST00000303045.11|protein_coding|44/64|n.3286-363T>C||||||,G|intron_variant|MODIFIER|COL22A1|ENSG00000169436|transcript|ENST00000341807.8|processed_transcript|18/38|n.971-363T>C||||||,G|intron_variant|MODIFIER|COL22A1|ENSG00000169436|transcript|ENST00000435777.2|protein_coding|32/52|n.2365-363T>C||||||	collagen type XXII alpha 1 chain
1475408	20_11982943_A_T	0	0	1	A|intron_variant|MODIFIER|COL22A1|ENSG00000169436|transcript|ENST00000303045.11|protein_coding|44/64|n.3286-599C>T||||||,A|intron_variant|MODIFIER|COL22A1|ENSG00000169436|transcript|ENST00000341807.8|processed_transcript|18/38|n.971-599C>T||||||,A|intron_variant|MODIFIER|COL22A1|ENSG00000169436|transcript|ENST00000435777.2|protein_coding|32/52|n.2365-599C>T||||||	collagen type XXII alpha 1 chain
1475409	20_11986970_G_T	0	0	0.680851063829787	G|intron_variant|MODIFIER|COL22A1|ENSG00000169436|transcript|ENST00000303045.11|protein_coding|44/64|n.3286-1382T>C||||||,G|intron_variant|MODIFIER|COL22A1|ENSG00000169436|transcript|ENST00000341807.8|processed_transcript|18/38|n.971-1382T>C||||||,G|intron_variant|MODIFIER|COL22A1|ENSG00000169436|transcript|ENST00000435777.2|protein_coding|32/52|n.2365-1382T>C||||||	collagen type XXII alpha 1 chain
1475410	20_11990658_C_T	0	0	0.666666666666667	T|intron_variant|MODIFIER|COL22A1|ENSG00000169436|transcript|ENST00000303045.11|protein_coding|44/64|n.3285+1161G>A||||||,T|intron_variant|MODIFIER|COL22A1|ENSG00000169436|transcript|ENST00000341807.8|processed_transcript|18/38|n.970+1161G>A||||||,T|intron_variant|MODIFIER|COL22A1|ENSG00000169436|transcript|ENST00000435777.2|protein_coding|32/52|n.2364+1161G>A||||||	collagen type XXII alpha 1 chain
1475411	20_11991076_C_T	0	0	0.696969696969697	A|intron_variant|MODIFIER|COL22A1|ENSG00000169436|transcript|ENST00000303045.11|protein_coding|44/64|n.3285+1155A>T||||||,A|intron_variant|MODIFIER|COL22A1|ENSG00000169436|transcript|ENST00000341807.8|processed_transcript|18/38|n.970+1155A>T||||||,A|intron_variant|MODIFIER|COL22A1|ENSG00000169436|transcript|ENST00000435777.2|protein_coding|32/52|n.2364+1155A>T||||||	collagen type XXII alpha 1 chain
1475412	20_11992285_T_C	0	0	1	T|intron_variant|MODIFIER|COL22A1|ENSG00000169436|transcript|ENST00000303045.11|protein_coding|44/64|n.3285+512G>A||||||,T|intron_variant|MODIFIER|COL22A1|ENSG00000169436|transcript|ENST00000341807.8|processed_transcript|18/38|n.970+512G>A||||||,T|intron_variant|MODIFIER|COL22A1|ENSG00000169436|transcript|ENST00000435777.2|protein_coding|32/52|n.2364+512G>A||||||	collagen type XXII alpha 1 chain
1475413	20_11994219_A_C	0	0	0.481481481481481	A|intron_variant|MODIFIER|COL22A1|ENSG00000169436|transcript|ENST00000303045.11|protein_coding|44/64|n.3285+251C>T||||||,A|intron_variant|MODIFIER|COL22A1|ENSG00000169436|transcript|ENST00000341807.8|processed_transcript|18/38|n.970+251C>T||||||,A|intron_variant|MODIFIER|COL22A1|ENSG00000169436|transcript|ENST00000435777.2|protein_coding|32/52|n.2364+251C>T||||||	collagen type XXII alpha 1 chain
1475414	20_11994383_T_C	0	0	0.642857142857143	C|intron_variant|MODIFIER|COL22A1|ENSG00000169436|transcript|ENST00000303045.11|protein_coding|44/64|n.3285+77A>G||||||,C|intron_variant|MODIFIER|COL22A1|ENSG00000169436|transcript|ENST00000341807.8|processed_transcript|18/38|n.970+77A>G||||||,C|intron_variant|MODIFIER|COL22A1|ENSG00000169436|transcript|ENST00000435777.2|protein_coding|32/52|n.2364+77A>G||||||	collagen type XXII alpha 1 chain
1475415	20_11995195_T_C	0	0	0.72	G|intron_variant|MODIFIER|COL22A1|ENSG00000169436|transcript|ENST00000303045.11|protein_coding|43/64|n.3240+773T>C||||||,G|intron_variant|MODIFIER|COL22A1|ENSG00000169436|transcript|ENST00000341807.8|processed_transcript|17/38|n.925+773T>C||||||,G|intron_variant|MODIFIER|COL22A1|ENSG00000169436|transcript|ENST00000435777.2|protein_coding|31/52|n.2319+773T>C||||||	collagen type XXII alpha 1 chain
1475416	20_11996165_G_C	0	0	0.4	T|intron_variant|MODIFIER|COL22A1|ENSG00000169436|transcript|ENST00000303045.11|protein_coding|43/64|n.3240+312G>A||||||,T|intron_variant|MODIFIER|COL22A1|ENSG00000169436|transcript|ENST00000341807.8|processed_transcript|17/38|n.925+312G>A||||||,T|intron_variant|MODIFIER|COL22A1|ENSG00000169436|transcript|ENST00000435777.2|protein_coding|31/52|n.2319+312G>A||||||	collagen type XXII alpha 1 chain
1475417	20_11996310_T_A	0	0	0.75	G|intron_variant|MODIFIER|COL22A1|ENSG00000169436|transcript|ENST00000303045.11|protein_coding|43/64|n.3240+297T>C||||||,G|intron_variant|MODIFIER|COL22A1|ENSG00000169436|transcript|ENST00000341807.8|processed_transcript|17/38|n.925+297T>C||||||,G|intron_variant|MODIFIER|COL22A1|ENSG00000169436|transcript|ENST00000435777.2|protein_coding|31/52|n.2319+297T>C||||||	collagen type XXII alpha 1 chain
1475418	20_11998547_C_T	0	0	0.703703703703704	T|intron_variant|MODIFIER|COL22A1|ENSG00000169436|transcript|ENST00000303045.11|protein_coding|43/64|n.3240+60G>A||||||,T|intron_variant|MODIFIER|COL22A1|ENSG00000169436|transcript|ENST00000341807.8|processed_transcript|17/38|n.925+60G>A||||||,T|intron_variant|MODIFIER|COL22A1|ENSG00000169436|transcript|ENST00000435777.2|protein_coding|31/52|n.2319+60G>A||||||	collagen type XXII alpha 1 chain
1475419	20_11999094_G_A	0	0	0.56	C|intron_variant|MODIFIER|COL22A1|ENSG00000169436|transcript|ENST00000303045.11|protein_coding|42/64|n.3187-218A>G||||||,C|intron_variant|MODIFIER|COL22A1|ENSG00000169436|transcript|ENST00000341807.8|processed_transcript|16/38|n.872-218A>G||||||,C|intron_variant|MODIFIER|COL22A1|ENSG00000169436|transcript|ENST00000435777.2|protein_coding|30/52|n.2266-218A>G||||||	collagen type XXII alpha 1 chain
1475420	20_12006524_A_G	0	0	0.703703703703704	C|intron_variant|MODIFIER|COL22A1|ENSG00000169436|transcript|ENST00000303045.11|protein_coding|42/64|n.3186+390A>G||||||,C|intron_variant|MODIFIER|COL22A1|ENSG00000169436|transcript|ENST00000341807.8|processed_transcript|16/38|n.871+390A>G||||||,C|intron_variant|MODIFIER|COL22A1|ENSG00000169436|transcript|ENST00000435777.2|protein_coding|30/52|n.2265+390A>G||||||	collagen type XXII alpha 1 chain
1475421	20_12012397_T_G	0	0	0.282051282051282	T|intron_variant|MODIFIER|COL22A1|ENSG00000169436|transcript|ENST00000303045.11|protein_coding|42/64|n.3186+79C>A||||||,T|intron_variant|MODIFIER|COL22A1|ENSG00000169436|transcript|ENST00000341807.8|processed_transcript|16/38|n.871+79C>A||||||,T|intron_variant|MODIFIER|COL22A1|ENSG00000169436|transcript|ENST00000435777.2|protein_coding|30/52|n.2265+79C>A||||||	collagen type XXII alpha 1 chain
1475422	20_12030210_A_G	0	0	0.666666666666667	C|intron_variant|MODIFIER|COL22A1|ENSG00000169436|transcript|ENST00000303045.11|protein_coding|41/64|n.3151-4962A>G||||||,C|intron_variant|MODIFIER|COL22A1|ENSG00000169436|transcript|ENST00000341807.8|processed_transcript|15/38|n.836-4962A>G||||||,C|intron_variant|MODIFIER|COL22A1|ENSG00000169436|transcript|ENST00000435777.2|protein_coding|29/52|n.2230-4962A>G||||||	collagen type XXII alpha 1 chain
1475423	20_12030757_G_T	0	0	0.333333333333333	A|intron_variant|MODIFIER|COL22A1|ENSG00000169436|transcript|ENST00000303045.11|protein_coding|41/64|n.3151-5142G>T||||||,A|intron_variant|MODIFIER|COL22A1|ENSG00000169436|transcript|ENST00000341807.8|processed_transcript|15/38|n.836-5142G>T||||||,A|intron_variant|MODIFIER|COL22A1|ENSG00000169436|transcript|ENST00000435777.2|protein_coding|29/52|n.2230-5142G>T||||||	collagen type XXII alpha 1 chain
1475424	20_12088429_T_G	0	0	0.333333333333333	C|intron_variant|MODIFIER|COL22A1|ENSG00000169436|transcript|ENST00000303045.11|protein_coding|39/64|n.3013-1066A>G||||||,C|intron_variant|MODIFIER|COL22A1|ENSG00000169436|transcript|ENST00000341807.8|processed_transcript|14/38|n.757+3683A>G||||||,C|intron_variant|MODIFIER|COL22A1|ENSG00000169436|transcript|ENST00000435777.2|protein_coding|28/52|n.2151+3683A>G||||||	collagen type XXII alpha 1 chain
1475425	20_12089385_C_T	0	0	0.422222222222222	A|intron_variant|MODIFIER|COL22A1|ENSG00000169436|transcript|ENST00000303045.11|protein_coding|39/64|n.3013-1666C>T||||||,A|intron_variant|MODIFIER|COL22A1|ENSG00000169436|transcript|ENST00000341807.8|processed_transcript|14/38|n.757+3083C>T||||||,A|intron_variant|MODIFIER|COL22A1|ENSG00000169436|transcript|ENST00000435777.2|protein_coding|28/52|n.2151+3083C>T||||||	collagen type XXII alpha 1 chain
1475426	20_12092047_T_A	0	0	0.352941176470588	A|intron_variant|MODIFIER|COL22A1|ENSG00000169436|transcript|ENST00000303045.11|protein_coding|39/64|n.3013-1692C>T||||||,A|intron_variant|MODIFIER|COL22A1|ENSG00000169436|transcript|ENST00000341807.8|processed_transcript|14/38|n.757+3057C>T||||||,A|intron_variant|MODIFIER|COL22A1|ENSG00000169436|transcript|ENST00000435777.2|protein_coding|28/52|n.2151+3057C>T||||||	collagen type XXII alpha 1 chain
1475427	20_12093052_T_C	0	0	0.258064516129032	A|intron_variant|MODIFIER|COL22A1|ENSG00000169436|transcript|ENST00000303045.11|protein_coding|39/64|n.3013-1762C>T||||||,A|intron_variant|MODIFIER|COL22A1|ENSG00000169436|transcript|ENST00000341807.8|processed_transcript|14/38|n.757+2987C>T||||||,A|intron_variant|MODIFIER|COL22A1|ENSG00000169436|transcript|ENST00000435777.2|protein_coding|28/52|n.2151+2987C>T||||||	collagen type XXII alpha 1 chain
1475428	20_12097550_C_T	0	0	0.363636363636364	A|intron_variant|MODIFIER|COL22A1|ENSG00000169436|transcript|ENST00000303045.11|protein_coding|39/64|n.3012+2248C>T||||||,A|intron_variant|MODIFIER|COL22A1|ENSG00000169436|transcript|ENST00000341807.8|processed_transcript|14/38|n.757+2248C>T||||||,A|intron_variant|MODIFIER|COL22A1|ENSG00000169436|transcript|ENST00000435777.2|protein_coding|28/52|n.2151+2248C>T||||||	collagen type XXII alpha 1 chain
1475429	20_12102572_A_G	0	0	0.375	C|intron_variant|MODIFIER|COL22A1|ENSG00000169436|transcript|ENST00000303045.11|protein_coding|39/64|n.3012+1861A>G||||||,C|intron_variant|MODIFIER|COL22A1|ENSG00000169436|transcript|ENST00000341807.8|processed_transcript|14/38|n.757+1861A>G||||||,C|intron_variant|MODIFIER|COL22A1|ENSG00000169436|transcript|ENST00000435777.2|protein_coding|28/52|n.2151+1861A>G||||||	collagen type XXII alpha 1 chain
1475430	20_12102695_T_G	0	0	0.4	A|intron_variant|MODIFIER|COL22A1|ENSG00000169436|transcript|ENST00000303045.11|protein_coding|39/64|n.3012+1375C>T||||||,A|intron_variant|MODIFIER|COL22A1|ENSG00000169436|transcript|ENST00000341807.8|processed_transcript|14/38|n.757+1375C>T||||||,A|intron_variant|MODIFIER|COL22A1|ENSG00000169436|transcript|ENST00000435777.2|protein_coding|28/52|n.2151+1375C>T||||||	collagen type XXII alpha 1 chain
1475431	20_12117183_C_T	0	0	0.258064516129032	C|intron_variant|MODIFIER|COL22A1|ENSG00000169436|transcript|ENST00000303045.11|protein_coding|39/64|n.3012+33A>G||||||,C|intron_variant|MODIFIER|COL22A1|ENSG00000169436|transcript|ENST00000341807.8|processed_transcript|14/38|n.757+33A>G||||||,C|intron_variant|MODIFIER|COL22A1|ENSG00000169436|transcript|ENST00000435777.2|protein_coding|28/52|n.2151+33A>G||||||	collagen type XXII alpha 1 chain
1475432	20_12120380_C_G	0	0	0.4	C|intron_variant|MODIFIER|COL22A1|ENSG00000169436|transcript|ENST00000303045.11|protein_coding|36/64|n.2808+371A>G||||||,C|intron_variant|MODIFIER|COL22A1|ENSG00000169436|transcript|ENST00000341807.8|processed_transcript|11/38|n.553+371A>G||||||,C|intron_variant|MODIFIER|COL22A1|ENSG00000169436|transcript|ENST00000435777.2|protein_coding|25/52|n.1947+371A>G||||||	collagen type XXII alpha 1 chain
1475433	20_12120757_G_A	0	0	0.363636363636364	A|intron_variant|MODIFIER|COL22A1|ENSG00000169436|transcript|ENST00000303045.11|protein_coding|36/64|n.2808+125C>T||||||,A|intron_variant|MODIFIER|COL22A1|ENSG00000169436|transcript|ENST00000341807.8|processed_transcript|11/38|n.553+125C>T||||||,A|intron_variant|MODIFIER|COL22A1|ENSG00000169436|transcript|ENST00000435777.2|protein_coding|25/52|n.1947+125C>T||||||	collagen type XXII alpha 1 chain
1475434	20_12122138_T_G	0	0	0.2	T|intron_variant|MODIFIER|COL22A1|ENSG00000169436|transcript|ENST00000303045.11|protein_coding|35/64|n.2754+913G>A||||||,T|intron_variant|MODIFIER|COL22A1|ENSG00000169436|transcript|ENST00000341807.8|processed_transcript|10/38|n.499+913G>A||||||,T|intron_variant|MODIFIER|COL22A1|ENSG00000169436|transcript|ENST00000435777.2|protein_coding|24/52|n.1893+913G>A||||||	collagen type XXII alpha 1 chain
1475435	20_12131158_G_A	0	0	0.441176470588235	G|intron_variant|MODIFIER|COL22A1|ENSG00000169436|transcript|ENST00000303045.11|protein_coding|35/64|n.2754+327T>C||||||,G|intron_variant|MODIFIER|COL22A1|ENSG00000169436|transcript|ENST00000341807.8|processed_transcript|10/38|n.499+327T>C||||||,G|intron_variant|MODIFIER|COL22A1|ENSG00000169436|transcript|ENST00000435777.2|protein_coding|24/52|n.1893+327T>C||||||	collagen type XXII alpha 1 chain
1475436	20_12132272_T_G	0	0	0.290322580645161	A|intron_variant|MODIFIER|COL22A1|ENSG00000169436|transcript|ENST00000303045.11|protein_coding|35/64|n.2754+154C>T||||||,A|intron_variant|MODIFIER|COL22A1|ENSG00000169436|transcript|ENST00000341807.8|processed_transcript|10/38|n.499+154C>T||||||,A|intron_variant|MODIFIER|COL22A1|ENSG00000169436|transcript|ENST00000435777.2|protein_coding|24/52|n.1893+154C>T||||||	collagen type XXII alpha 1 chain
1475437	20_12132935_A_G	0	0	0.375	T|intron_variant|MODIFIER|COL22A1|ENSG00000169436|transcript|ENST00000303045.11|protein_coding|34/64|n.2701-322C>A||||||,T|intron_variant|MODIFIER|COL22A1|ENSG00000169436|transcript|ENST00000341807.8|processed_transcript|9/38|n.446-322C>A||||||,T|intron_variant|MODIFIER|COL22A1|ENSG00000169436|transcript|ENST00000435777.2|protein_coding|23/52|n.1840-322C>A||||||	collagen type XXII alpha 1 chain
1475438	20_12135657_T_C	0	0	0.363636363636364	G|intron_variant|MODIFIER|COL22A1|ENSG00000169436|transcript|ENST00000303045.11|protein_coding|32/64|n.2593-342G>C||||||,G|intron_variant|MODIFIER|COL22A1|ENSG00000169436|transcript|ENST00000341807.8|processed_transcript|7/38|n.338-342G>C||||||,G|intron_variant|MODIFIER|COL22A1|ENSG00000169436|transcript|ENST00000435777.2|protein_coding|21/52|n.1732-342G>C||||||	collagen type XXII alpha 1 chain
1475439	20_12135728_A_T	0	0	0.387096774193548	A|intron_variant|MODIFIER|COL22A1|ENSG00000169436|transcript|ENST00000303045.11|protein_coding|32/64|n.2593-740G>T||||||,A|intron_variant|MODIFIER|COL22A1|ENSG00000169436|transcript|ENST00000341807.8|processed_transcript|7/38|n.338-740G>T||||||,A|intron_variant|MODIFIER|COL22A1|ENSG00000169436|transcript|ENST00000435777.2|protein_coding|21/52|n.1732-740G>T||||||	collagen type XXII alpha 1 chain
1475440	20_12135799_T_C	0	0	0.4	T|intron_variant|MODIFIER|COL22A1|ENSG00000169436|transcript|ENST00000303045.11|protein_coding|32/64|n.2592+2550C>A||||||,T|intron_variant|MODIFIER|COL22A1|ENSG00000169436|transcript|ENST00000341807.8|processed_transcript|7/38|n.337+2550C>A||||||,T|intron_variant|MODIFIER|COL22A1|ENSG00000169436|transcript|ENST00000435777.2|protein_coding|21/52|n.1731+2550C>A||||||	collagen type XXII alpha 1 chain
1475441	20_12149264_T_G	0	0	0.366666666666667	C|intron_variant|MODIFIER|COL22A1|ENSG00000169436|transcript|ENST00000303045.11|protein_coding|32/64|n.2592+2208A>G||||||,C|intron_variant|MODIFIER|COL22A1|ENSG00000169436|transcript|ENST00000341807.8|processed_transcript|7/38|n.337+2208A>G||||||,C|intron_variant|MODIFIER|COL22A1|ENSG00000169436|transcript|ENST00000435777.2|protein_coding|21/52|n.1731+2208A>G||||||	collagen type XXII alpha 1 chain
1475442	20_12149954_T_C	0	0	0.37037037037037	A|intron_variant|MODIFIER|COL22A1|ENSG00000169436|transcript|ENST00000303045.11|protein_coding|32/64|n.2592+1549C>T||||||,A|intron_variant|MODIFIER|COL22A1|ENSG00000169436|transcript|ENST00000341807.8|processed_transcript|7/38|n.337+1549C>T||||||,A|intron_variant|MODIFIER|COL22A1|ENSG00000169436|transcript|ENST00000435777.2|protein_coding|21/52|n.1731+1549C>T||||||	collagen type XXII alpha 1 chain
1475443	20_12151675_C_T	0	0	0.294117647058824	A|intron_variant|MODIFIER|COL22A1|ENSG00000169436|transcript|ENST00000303045.11|protein_coding|32/64|n.2592+626A>T||||||,A|intron_variant|MODIFIER|COL22A1|ENSG00000169436|transcript|ENST00000341807.8|processed_transcript|7/38|n.337+626A>T||||||,A|intron_variant|MODIFIER|COL22A1|ENSG00000169436|transcript|ENST00000435777.2|protein_coding|21/52|n.1731+626A>T||||||	collagen type XXII alpha 1 chain
1475444	20_12158920_G_A	0	0	0.324324324324324	G|intron_variant|MODIFIER|COL22A1|ENSG00000169436|transcript|ENST00000303045.11|protein_coding|32/64|n.2592+32T>C||||||,G|intron_variant|MODIFIER|COL22A1|ENSG00000169436|transcript|ENST00000341807.8|processed_transcript|7/38|n.337+32T>C||||||,G|intron_variant|MODIFIER|COL22A1|ENSG00000169436|transcript|ENST00000435777.2|protein_coding|21/52|n.1731+32T>C||||||	collagen type XXII alpha 1 chain
1475445	20_12160995_T_C	0	0	0.428571428571429	G|intron_variant|MODIFIER|COL22A1|ENSG00000169436|transcript|ENST00000303045.11|protein_coding|31/64|n.2560-1384T>C||||||,G|intron_variant|MODIFIER|COL22A1|ENSG00000169436|transcript|ENST00000341807.8|processed_transcript|6/38|n.305-1384T>C||||||,G|intron_variant|MODIFIER|COL22A1|ENSG00000169436|transcript|ENST00000435777.2|protein_coding|20/52|n.1699-1384T>C||||||	collagen type XXII alpha 1 chain
1475446	20_12161037_G_A	0	0	0.361111111111111	T|intron_variant|MODIFIER|COL22A1|ENSG00000169436|transcript|ENST00000303045.11|protein_coding|31/64|n.2559+1385G>A||||||,T|intron_variant|MODIFIER|COL22A1|ENSG00000169436|transcript|ENST00000341807.8|processed_transcript|6/38|n.304+1385G>A||||||,T|intron_variant|MODIFIER|COL22A1|ENSG00000169436|transcript|ENST00000435777.2|protein_coding|20/52|n.1698+1385G>A||||||	collagen type XXII alpha 1 chain
1475447	20_12167103_T_A	0	0	0.323529411764706	T|intron_variant|MODIFIER|COL22A1|ENSG00000169436|transcript|ENST00000303045.11|protein_coding|31/64|n.2559+1049T>A||||||,T|intron_variant|MODIFIER|COL22A1|ENSG00000169436|transcript|ENST00000341807.8|processed_transcript|6/38|n.304+1049T>A||||||,T|intron_variant|MODIFIER|COL22A1|ENSG00000169436|transcript|ENST00000435777.2|protein_coding|20/52|n.1698+1049T>A||||||	collagen type XXII alpha 1 chain
1475448	20_12173381_T_A	0	0	0.472222222222222	T|intron_variant|MODIFIER|COL22A1|ENSG00000169436|transcript|ENST00000303045.11|protein_coding|31/64|n.2559+818G>A||||||,T|intron_variant|MODIFIER|COL22A1|ENSG00000169436|transcript|ENST00000341807.8|processed_transcript|6/38|n.304+818G>A||||||,T|intron_variant|MODIFIER|COL22A1|ENSG00000169436|transcript|ENST00000435777.2|protein_coding|20/52|n.1698+818G>A||||||	collagen type XXII alpha 1 chain
1475449	20_12199045_C_T	0	0	0.625	A|intron_variant|MODIFIER|COL22A1|ENSG00000169436|transcript|ENST00000303045.11|protein_coding|30/64|n.2517+5437C>T||||||,A|intron_variant|MODIFIER|COL22A1|ENSG00000169436|transcript|ENST00000341807.8|processed_transcript|5/38|n.262+5437C>T||||||,A|intron_variant|MODIFIER|COL22A1|ENSG00000169436|transcript|ENST00000435777.2|protein_coding|19/52|n.1656+5437C>T||||||	collagen type XXII alpha 1 chain
1475450	20_12202846_A_G	0	0	0.307692307692308	G|intron_variant|MODIFIER|COL22A1|ENSG00000169436|transcript|ENST00000303045.11|protein_coding|30/64|n.2517+3993T>C||||||,G|intron_variant|MODIFIER|COL22A1|ENSG00000169436|transcript|ENST00000341807.8|processed_transcript|5/38|n.262+3993T>C||||||,G|intron_variant|MODIFIER|COL22A1|ENSG00000169436|transcript|ENST00000435777.2|protein_coding|19/52|n.1656+3993T>C||||||	collagen type XXII alpha 1 chain
1475451	20_12215808_A_G	0	0	0.6	C|intron_variant|MODIFIER|COL22A1|ENSG00000169436|transcript|ENST00000303045.11|protein_coding|30/64|n.2517+3870C>G||||||,C|intron_variant|MODIFIER|COL22A1|ENSG00000169436|transcript|ENST00000341807.8|processed_transcript|5/38|n.262+3870C>G||||||,C|intron_variant|MODIFIER|COL22A1|ENSG00000169436|transcript|ENST00000435777.2|protein_coding|19/52|n.1656+3870C>G||||||	collagen type XXII alpha 1 chain
1475452	20_12242691_C_G	0	0	0.333333333333333	C|intron_variant|MODIFIER|COL22A1|ENSG00000169436|transcript|ENST00000303045.11|protein_coding|30/64|n.2517+3461C>G||||||,C|intron_variant|MODIFIER|COL22A1|ENSG00000169436|transcript|ENST00000341807.8|processed_transcript|5/38|n.262+3461C>G||||||,C|intron_variant|MODIFIER|COL22A1|ENSG00000169436|transcript|ENST00000435777.2|protein_coding|19/52|n.1656+3461C>G||||||	collagen type XXII alpha 1 chain
1475453	20_12244248_T_C	0	0	0.333333333333333	C|intron_variant|MODIFIER|COL22A1|ENSG00000169436|transcript|ENST00000303045.11|protein_coding|30/64|n.2517+2285A>G||||||,C|intron_variant|MODIFIER|COL22A1|ENSG00000169436|transcript|ENST00000341807.8|processed_transcript|5/38|n.262+2285A>G||||||,C|intron_variant|MODIFIER|COL22A1|ENSG00000169436|transcript|ENST00000435777.2|protein_coding|19/52|n.1656+2285A>G||||||	collagen type XXII alpha 1 chain
1475454	20_12246979_A_C	0	0	1	C|intron_variant|MODIFIER|COL22A1|ENSG00000169436|transcript|ENST00000303045.11|protein_coding|30/64|n.2517+2207A>G||||||,C|intron_variant|MODIFIER|COL22A1|ENSG00000169436|transcript|ENST00000341807.8|processed_transcript|5/38|n.262+2207A>G||||||,C|intron_variant|MODIFIER|COL22A1|ENSG00000169436|transcript|ENST00000435777.2|protein_coding|19/52|n.1656+2207A>G||||||	collagen type XXII alpha 1 chain
1475455	20_12318597_T_G	0	0	1	A|intron_variant|MODIFIER|COL22A1|ENSG00000169436|transcript|ENST00000303045.11|protein_coding|30/64|n.2517+2144C>T||||||,A|intron_variant|MODIFIER|COL22A1|ENSG00000169436|transcript|ENST00000341807.8|processed_transcript|5/38|n.262+2144C>T||||||,A|intron_variant|MODIFIER|COL22A1|ENSG00000169436|transcript|ENST00000435777.2|protein_coding|19/52|n.1656+2144C>T||||||	collagen type XXII alpha 1 chain
1475456	20_12319776_A_G	0	0	1	G|intron_variant|MODIFIER|COL22A1|ENSG00000169436|transcript|ENST00000303045.11|protein_coding|30/64|n.2517+1577G>C||||||,G|intron_variant|MODIFIER|COL22A1|ENSG00000169436|transcript|ENST00000341807.8|processed_transcript|5/38|n.262+1577G>C||||||,G|intron_variant|MODIFIER|COL22A1|ENSG00000169436|transcript|ENST00000435777.2|protein_coding|19/52|n.1656+1577G>C||||||	collagen type XXII alpha 1 chain
1475457	20_12322010_A_G	0	0	1	C|intron_variant|MODIFIER|COL22A1|ENSG00000169436|transcript|ENST00000303045.11|protein_coding|25/64|n.2248-130A>G||||||,C|intron_variant|MODIFIER|COL22A1|ENSG00000169436|transcript|ENST00000435777.2|protein_coding|14/52|n.1387-130A>G||||||	collagen type XXII alpha 1 chain
1475458	20_12322752_G_T	0	0	1	C|intron_variant|MODIFIER|COL22A1|ENSG00000169436|transcript|ENST00000303045.11|protein_coding|25/64|n.2248-1035T>G||||||,C|intron_variant|MODIFIER|COL22A1|ENSG00000169436|transcript|ENST00000435777.2|protein_coding|14/52|n.1387-1035T>G||||||	collagen type XXII alpha 1 chain
1475459	20_12347737_G_A	0	0	1	A|intron_variant|MODIFIER|COL22A1|ENSG00000169436|transcript|ENST00000303045.11|protein_coding|25/64|n.2247+1077C>T||||||,A|intron_variant|MODIFIER|COL22A1|ENSG00000169436|transcript|ENST00000435777.2|protein_coding|14/52|n.1386+1077C>T||||||	collagen type XXII alpha 1 chain
1475460	20_12353944_C_T	0	0	1	G|intron_variant|MODIFIER|COL22A1|ENSG00000169436|transcript|ENST00000303045.11|protein_coding|23/64|n.2139+1773G>C||||||,G|intron_variant|MODIFIER|COL22A1|ENSG00000169436|transcript|ENST00000435777.2|protein_coding|12/52|n.1278+1773G>C||||||	collagen type XXII alpha 1 chain
1475461	20_12358736_G_A	0	0	1	G|intron_variant|MODIFIER|COL22A1|ENSG00000169436|transcript|ENST00000303045.11|protein_coding|22/64|n.2086-1482T>C||||||,G|intron_variant|MODIFIER|COL22A1|ENSG00000169436|transcript|ENST00000435777.2|protein_coding|11/52|n.1225-1482T>C||||||	collagen type XXII alpha 1 chain
1475462	20_12367765_T_C	0	0	1	C|intron_variant|MODIFIER|COL22A1|ENSG00000169436|transcript|ENST00000303045.11|protein_coding|22/64|n.2086-2080A>G||||||,C|intron_variant|MODIFIER|COL22A1|ENSG00000169436|transcript|ENST00000435777.2|protein_coding|11/52|n.1225-2080A>G||||||	collagen type XXII alpha 1 chain
1475463	20_12373347_G_A	0	0	1	G|intron_variant|MODIFIER|COL22A1|ENSG00000169436|transcript|ENST00000303045.11|protein_coding|22/64|n.2086-3517T>C||||||,G|intron_variant|MODIFIER|COL22A1|ENSG00000169436|transcript|ENST00000435777.2|protein_coding|11/52|n.1225-3517T>C||||||	collagen type XXII alpha 1 chain
1475464	20_12375283_C_T	0	0	1	C|intron_variant|MODIFIER|COL22A1|ENSG00000169436|transcript|ENST00000303045.11|protein_coding|22/64|n.2085+3798C>G||||||,C|intron_variant|MODIFIER|COL22A1|ENSG00000169436|transcript|ENST00000435777.2|protein_coding|11/52|n.1224+3798C>G||||||	collagen type XXII alpha 1 chain
1475465	20_12397454_C_T	0	0	0.709677419354839	C|intron_variant|MODIFIER|COL22A1|ENSG00000169436|transcript|ENST00000303045.11|protein_coding|21/64|n.2032-688T>G||||||,C|intron_variant|MODIFIER|COL22A1|ENSG00000169436|transcript|ENST00000435777.2|protein_coding|10/52|n.1171-688T>G||||||	collagen type XXII alpha 1 chain
1475466	20_12403077_A_G	0	0	1	G|intron_variant|MODIFIER|COL22A1|ENSG00000169436|transcript|ENST00000303045.11|protein_coding|21/64|n.2032-1078T>C||||||,G|intron_variant|MODIFIER|COL22A1|ENSG00000169436|transcript|ENST00000435777.2|protein_coding|10/52|n.1171-1078T>C||||||	collagen type XXII alpha 1 chain
1475467	20_12409511_C_T	0	0	1	G|intron_variant|MODIFIER|COL22A1|ENSG00000169436|transcript|ENST00000303045.11|protein_coding|18/64|n.1903-1690T>C||||||,G|intron_variant|MODIFIER|COL22A1|ENSG00000169436|transcript|ENST00000435777.2|protein_coding|7/52|n.1042-1690T>C||||||	collagen type XXII alpha 1 chain
1475468	20_12413272_A_G	0	0	1	C|intron_variant|MODIFIER|COL22A1|ENSG00000169436|transcript|ENST00000303045.11|protein_coding|18/64|n.1902+1770T>G||||||,C|intron_variant|MODIFIER|COL22A1|ENSG00000169436|transcript|ENST00000435777.2|protein_coding|7/52|n.1041+1770T>G||||||	collagen type XXII alpha 1 chain
1475469	20_12415142_T_C	0	0	1	G|intron_variant|MODIFIER|COL22A1|ENSG00000169436|transcript|ENST00000303045.11|protein_coding|18/64|n.1902+1605T>C||||||,G|intron_variant|MODIFIER|COL22A1|ENSG00000169436|transcript|ENST00000435777.2|protein_coding|7/52|n.1041+1605T>C||||||	collagen type XXII alpha 1 chain
1475470	20_12430755_T_C	0	0	1	A|intron_variant|MODIFIER|COL22A1|ENSG00000169436|transcript|ENST00000303045.11|protein_coding|18/64|n.1902+899C>T||||||,A|intron_variant|MODIFIER|COL22A1|ENSG00000169436|transcript|ENST00000435777.2|protein_coding|7/52|n.1041+899C>T||||||	collagen type XXII alpha 1 chain
1475471	20_12437581_A_C	0	0	1	G|intron_variant|MODIFIER|COL22A1|ENSG00000169436|transcript|ENST00000303045.11|protein_coding|16/64|n.1804-436A>C||||||,G|intron_variant|MODIFIER|COL22A1|ENSG00000169436|transcript|ENST00000435777.2|protein_coding|6/52|n.1022-2640A>C||||||	collagen type XXII alpha 1 chain
1475472	20_12437764_A_G	0	0	1	A|intron_variant|MODIFIER|COL22A1|ENSG00000169436|transcript|ENST00000303045.11|protein_coding|16/64|n.1804-459C>T||||||,A|intron_variant|MODIFIER|COL22A1|ENSG00000169436|transcript|ENST00000435777.2|protein_coding|6/52|n.1022-2663C>T||||||	collagen type XXII alpha 1 chain
1475473	20_12440886_T_C	0	0	1	G|intron_variant|MODIFIER|COL22A1|ENSG00000169436|transcript|ENST00000303045.11|protein_coding|16/64|n.1804-3903G>C||||||,G|intron_variant|MODIFIER|COL22A1|ENSG00000169436|transcript|ENST00000435777.2|protein_coding|6/52|n.1022-6107G>C||||||	collagen type XXII alpha 1 chain
1475474	20_12458927_A_G	0	0	1	G|intron_variant|MODIFIER|COL22A1|ENSG00000169436|transcript|ENST00000303045.11|protein_coding|16/64|n.1804-4529T>C||||||,G|intron_variant|MODIFIER|COL22A1|ENSG00000169436|transcript|ENST00000435777.2|protein_coding|6/52|n.1022-6733T>C||||||	collagen type XXII alpha 1 chain
1475475	20_12459271_A_C	0	0	0.625	A|intron_variant|MODIFIER|COL22A1|ENSG00000169436|transcript|ENST00000303045.11|protein_coding|16/64|n.1803+4244C>T||||||,A|intron_variant|MODIFIER|COL22A1|ENSG00000169436|transcript|ENST00000435777.2|protein_coding|6/52|n.1022-11460C>T||||||	collagen type XXII alpha 1 chain
1475476	20_12501822_C_T	0	0	0.3	C|intron_variant|MODIFIER|COL22A1|ENSG00000169436|transcript|ENST00000303045.11|protein_coding|15/64|n.1758+458A>G||||||,C|intron_variant|MODIFIER|COL22A1|ENSG00000169436|transcript|ENST00000435777.2|protein_coding|6/52|n.1022-17633A>G||||||	collagen type XXII alpha 1 chain
1475477	20_12506358_C_T	0	0	0.740740740740741	T|intron_variant|MODIFIER|COL22A1|ENSG00000169436|transcript|ENST00000303045.11|protein_coding|14/64|n.1705-322G>A||||||,T|intron_variant|MODIFIER|COL22A1|ENSG00000169436|transcript|ENST00000435777.2|protein_coding|6/52|n.1022-18466G>A||||||,T|intron_variant|MODIFIER|COL22A1|ENSG00000169436|transcript|ENST00000522546.1|protein_coding|1/1|n.55-322G>A||||||	collagen type XXII alpha 1 chain
1475478	20_12646476_G_A	0	0	0.290322580645161	T|intron_variant|MODIFIER|COL22A1|ENSG00000169436|transcript|ENST00000303045.11|protein_coding|12/64|n.1597-3168G>A||||||,T|intron_variant|MODIFIER|COL22A1|ENSG00000169436|transcript|ENST00000435777.2|protein_coding|6/52|n.1022-23886G>A||||||	collagen type XXII alpha 1 chain
1475479	20_12708916_C_T	0	0	1	A|intron_variant|MODIFIER|COL22A1|ENSG00000169436|transcript|ENST00000303045.11|protein_coding|12/64|n.1597-4976C>T||||||,A|intron_variant|MODIFIER|COL22A1|ENSG00000169436|transcript|ENST00000435777.2|protein_coding|6/52|n.1022-25694C>T||||||	collagen type XXII alpha 1 chain
1475480	20_12714136_T_C	0	0	0.727272727272727	G|intron_variant|MODIFIER|COL22A1|ENSG00000169436|transcript|ENST00000303045.11|protein_coding|12/64|n.1597-6549T>C||||||,G|intron_variant|MODIFIER|COL22A1|ENSG00000169436|transcript|ENST00000435777.2|protein_coding|6/52|n.1022-27267T>C||||||	collagen type XXII alpha 1 chain
1475481	20_12718693_G_C	0	0	0.685714285714286	T|intron_variant|MODIFIER|COL22A1|ENSG00000169436|transcript|ENST00000303045.11|protein_coding|12/64|n.1597-7514G>A||||||,T|intron_variant|MODIFIER|COL22A1|ENSG00000169436|transcript|ENST00000435777.2|protein_coding|6/52|n.1022-28232G>A||||||	collagen type XXII alpha 1 chain
1475482	20_12719227_T_C	0	0	0.731707317073171	T|intron_variant|MODIFIER|COL22A1|ENSG00000169436|transcript|ENST00000303045.11|protein_coding|12/64|n.1596+5610T>A||||||,T|intron_variant|MODIFIER|COL22A1|ENSG00000169436|transcript|ENST00000435777.2|protein_coding|6/52|n.1021+30151T>A||||||	collagen type XXII alpha 1 chain
1475483	20_12720423_G_C	0	0	0.782608695652174	G|intron_variant|MODIFIER|COL22A1|ENSG00000169436|transcript|ENST00000303045.11|protein_coding|12/64|n.1596+730T>C||||||,G|intron_variant|MODIFIER|COL22A1|ENSG00000169436|transcript|ENST00000435777.2|protein_coding|6/52|n.1021+25271T>C||||||	collagen type XXII alpha 1 chain
1475484	20_12721868_C_T	0	0	0.676470588235294	A|intron_variant|MODIFIER|COL22A1|ENSG00000169436|transcript|ENST00000303045.11|protein_coding|12/64|n.1596+116G>T||||||,A|intron_variant|MODIFIER|COL22A1|ENSG00000169436|transcript|ENST00000435777.2|protein_coding|6/52|n.1021+24657G>T||||||	collagen type XXII alpha 1 chain
1475485	20_12722710_A_G	0	0	0.76	T|intron_variant|MODIFIER|COL22A1|ENSG00000169436|transcript|ENST00000303045.11|protein_coding|11/64|n.1558-11C>A||||||,T|intron_variant|MODIFIER|COL22A1|ENSG00000169436|transcript|ENST00000435777.2|protein_coding|6/52|n.1021+24492C>A||||||	collagen type XXII alpha 1 chain
1475486	20_12726319_A_G	0	0	0.444444444444444	G|intron_variant|MODIFIER|COL22A1|ENSG00000169436|transcript|ENST00000303045.11|protein_coding|11/64|n.1557+2896T>C||||||,G|intron_variant|MODIFIER|COL22A1|ENSG00000169436|transcript|ENST00000435777.2|protein_coding|6/52|n.1021+21384T>C||||||	collagen type XXII alpha 1 chain
1475487	20_12726554_G_A	0	0	0.6875	T|intron_variant|MODIFIER|COL22A1|ENSG00000169436|transcript|ENST00000303045.11|protein_coding|11/64|n.1557+2806G>A||||||,T|intron_variant|MODIFIER|COL22A1|ENSG00000169436|transcript|ENST00000435777.2|protein_coding|6/52|n.1021+21294G>A||||||	collagen type XXII alpha 1 chain
1475488	20_12731351_G_A	0	0	0.258064516129032	C|intron_variant|MODIFIER|COL22A1|ENSG00000169436|transcript|ENST00000303045.11|protein_coding|9/64|n.1450-1626A>G||||||,C|intron_variant|MODIFIER|COL22A1|ENSG00000169436|transcript|ENST00000435777.2|protein_coding|6/52|n.1021+11922A>G||||||	collagen type XXII alpha 1 chain
1475489	20_12733031_C_G	0	0	0.294117647058824	G|intron_variant|MODIFIER|COL22A1|ENSG00000169436|transcript|ENST00000303045.11|protein_coding|9/64|n.1449+191G>C||||||,G|intron_variant|MODIFIER|COL22A1|ENSG00000169436|transcript|ENST00000435777.2|protein_coding|6/52|n.1021+9752G>C||||||	collagen type XXII alpha 1 chain
1475490	20_12764624_T_G	0	0	0.393939393939394	G|intron_variant|MODIFIER|COL22A1|ENSG00000169436|transcript|ENST00000303045.11|protein_coding|7/64|n.1246-1437A>C||||||,G|intron_variant|MODIFIER|COL22A1|ENSG00000169436|transcript|ENST00000435777.2|protein_coding|6/52|n.1021+6904A>C||||||	collagen type XXII alpha 1 chain
1475491	20_12767211_A_G	0	0	0.333333333333333	G|intron_variant|MODIFIER|COL22A1|ENSG00000169436|transcript|ENST00000303045.11|protein_coding|7/64|n.1246-2226G>C||||||,G|intron_variant|MODIFIER|COL22A1|ENSG00000169436|transcript|ENST00000435777.2|protein_coding|6/52|n.1021+6115G>C||||||	collagen type XXII alpha 1 chain
1475492	20_12770909_A_C	0	0	0.857142857142857	G|intron_variant|MODIFIER|COL22A1|ENSG00000169436|transcript|ENST00000303045.11|protein_coding|7/64|n.1246-3671T>C||||||,G|intron_variant|MODIFIER|COL22A1|ENSG00000169436|transcript|ENST00000435777.2|protein_coding|6/52|n.1021+4670T>C||||||	collagen type XXII alpha 1 chain
1475493	20_12779730_A_G	0	0	1	C|intron_variant|MODIFIER|COL22A1|ENSG00000169436|transcript|ENST00000303045.11|protein_coding|7/64|n.1245+956T>G||||||,C|intron_variant|MODIFIER|COL22A1|ENSG00000169436|transcript|ENST00000435777.2|protein_coding|6/52|n.1021+1180T>G||||||	collagen type XXII alpha 1 chain
1475494	20_12782369_A_G	0	0	0.96875	G|intron_variant|MODIFIER|COL22A1|ENSG00000169436|transcript|ENST00000303045.11|protein_coding|6/64|n.970-1260T>C||||||,G|intron_variant|MODIFIER|COL22A1|ENSG00000169436|transcript|ENST00000435777.2|protein_coding|5/52|n.970-1260T>C||||||	collagen type XXII alpha 1 chain
1475495	20_12785877_A_C	0	0	1	T|intron_variant|MODIFIER|COL22A1|ENSG00000169436|transcript|ENST00000303045.11|protein_coding|3/64|n.659-1846G>A||||||,T|intron_variant|MODIFIER|COL22A1|ENSG00000169436|transcript|ENST00000435777.2|protein_coding|2/52|n.659-1846G>A||||||	collagen type XXII alpha 1 chain
1475496	20_12788480_G_A	0	0	0.272727272727273	T|intron_variant|MODIFIER|COL22A1|ENSG00000169436|transcript|ENST00000303045.11|protein_coding|3/64|n.659-2481G>A||||||,T|intron_variant|MODIFIER|COL22A1|ENSG00000169436|transcript|ENST00000435777.2|protein_coding|2/52|n.659-2481G>A||||||	collagen type XXII alpha 1 chain
1475497	20_12800622_T_C	0	0	0.461538461538462	T|intron_variant|MODIFIER|COL22A1|ENSG00000169436|transcript|ENST00000303045.11|protein_coding|3/64|n.659-6647G>A||||||,T|intron_variant|MODIFIER|COL22A1|ENSG00000169436|transcript|ENST00000435777.2|protein_coding|2/52|n.659-6647G>A||||||	collagen type XXII alpha 1 chain
1475498	20_12807200_T_C	0	0	0.523809523809524	A|intron_variant|MODIFIER|COL22A1|ENSG00000169436|transcript|ENST00000303045.11|protein_coding|3/64|n.659-9855A>T||||||,A|intron_variant|MODIFIER|COL22A1|ENSG00000169436|transcript|ENST00000435777.2|protein_coding|2/52|n.659-9855A>T||||||	collagen type XXII alpha 1 chain
1475499	20_12808158_A_G	0	0	0.325	G|intron_variant|MODIFIER|COL22A1|ENSG00000169436|transcript|ENST00000303045.11|protein_coding|3/64|n.659-9867T>C||||||,G|intron_variant|MODIFIER|COL22A1|ENSG00000169436|transcript|ENST00000435777.2|protein_coding|2/52|n.659-9867T>C||||||	collagen type XXII alpha 1 chain
1475500	20_12810667_G_A	0	0	0.423076923076923	T|intron_variant|MODIFIER|COL22A1|ENSG00000169436|transcript|ENST00000303045.11|protein_coding|3/64|n.659-12952G>A||||||,T|intron_variant|MODIFIER|COL22A1|ENSG00000169436|transcript|ENST00000435777.2|protein_coding|2/52|n.659-12952G>A||||||	collagen type XXII alpha 1 chain
1475501	20_12815304_A_G	0	0	0.333333333333333	C|intron_variant|MODIFIER|COL22A1|ENSG00000169436|transcript|ENST00000303045.11|protein_coding|3/64|n.659-15291A>G||||||,C|intron_variant|MODIFIER|COL22A1|ENSG00000169436|transcript|ENST00000435777.2|protein_coding|2/52|n.659-15291A>G||||||	collagen type XXII alpha 1 chain
1475502	20_12821422_C_A	0	0	0.333333333333333	G|intron_variant|MODIFIER|COL22A1|ENSG00000169436|transcript|ENST00000303045.11|protein_coding|3/64|n.659-16219T>C||||||,G|intron_variant|MODIFIER|COL22A1|ENSG00000169436|transcript|ENST00000435777.2|protein_coding|2/52|n.659-16219T>C||||||	collagen type XXII alpha 1 chain
1475503	20_12823040_A_G	0	0	0.37037037037037	G|intron_variant|MODIFIER|COL22A1|ENSG00000169436|transcript|ENST00000303045.11|protein_coding|3/64|n.658+16119T>C||||||,G|intron_variant|MODIFIER|COL22A1|ENSG00000169436|transcript|ENST00000435777.2|protein_coding|2/52|n.658+16119T>C||||||	collagen type XXII alpha 1 chain
1475504	20_12829281_C_T	0	0	0.222222222222222	C|intron_variant|MODIFIER|COL22A1|ENSG00000169436|transcript|ENST00000303045.11|protein_coding|3/64|n.658+13909A>G||||||,C|intron_variant|MODIFIER|COL22A1|ENSG00000169436|transcript|ENST00000435777.2|protein_coding|2/52|n.658+13909A>G||||||	collagen type XXII alpha 1 chain
1475505	20_12831176_A_T	0	0	0.828571428571429	G|intron_variant|MODIFIER|COL22A1|ENSG00000169436|transcript|ENST00000303045.11|protein_coding|3/64|n.658+13808T>C||||||,G|intron_variant|MODIFIER|COL22A1|ENSG00000169436|transcript|ENST00000435777.2|protein_coding|2/52|n.658+13808T>C||||||	collagen type XXII alpha 1 chain
1475506	20_12834565_G_C	0	0	0.736842105263158	C|intron_variant|MODIFIER|COL22A1|ENSG00000169436|transcript|ENST00000303045.11|protein_coding|3/64|n.658+11181A>G||||||,C|intron_variant|MODIFIER|COL22A1|ENSG00000169436|transcript|ENST00000435777.2|protein_coding|2/52|n.658+11181A>G||||||	collagen type XXII alpha 1 chain
1475507	20_12837903_C_G	0	0	1	A|intron_variant|MODIFIER|COL22A1|ENSG00000169436|transcript|ENST00000303045.11|protein_coding|3/64|n.658+3156C>T||||||,A|intron_variant|MODIFIER|COL22A1|ENSG00000169436|transcript|ENST00000435777.2|protein_coding|2/52|n.658+3156C>T||||||	collagen type XXII alpha 1 chain
1475508	20_12842127_C_T	0	0	1	T|intron_variant|MODIFIER|COL22A1|ENSG00000169436|transcript|ENST00000303045.11|protein_coding|3/64|n.658+988G>A||||||,T|intron_variant|MODIFIER|COL22A1|ENSG00000169436|transcript|ENST00000435777.2|protein_coding|2/52|n.658+988G>A||||||	collagen type XXII alpha 1 chain
1475509	20_12842639_C_T	0	0	1	T|intron_variant|MODIFIER|COL22A1|ENSG00000169436|transcript|ENST00000303045.11|protein_coding|3/64|n.658+763G>A||||||,T|intron_variant|MODIFIER|COL22A1|ENSG00000169436|transcript|ENST00000435777.2|protein_coding|2/52|n.658+763G>A||||||	collagen type XXII alpha 1 chain
1475510	20_12871017_G_A	0	0	0.282608695652174	T|intron_variant|MODIFIER|COL22A1|ENSG00000169436|transcript|ENST00000303045.11|protein_coding|1/64|n.-72-11929T>A||||||,T|intron_variant|MODIFIER|COL22A1|ENSG00000169436|transcript|ENST00000484387.1|processed_transcript|1/1|n.389-16857T>A||||||	collagen type XXII alpha 1 chain
1475511	20_12894252_G_A	0	0	1	A|intron_variant|MODIFIER|COL22A1|ENSG00000169436|transcript|ENST00000303045.11|protein_coding|1/64|n.-73+14323C>T||||||,A|intron_variant|MODIFIER|COL22A1|ENSG00000169436|transcript|ENST00000484387.1|processed_transcript|1/1|n.388+14323C>T||||||	collagen type XXII alpha 1 chain
1475512	20_12896134_T_C	0	0	1	G|intron_variant|MODIFIER|COL22A1|ENSG00000169436|transcript|ENST00000303045.11|protein_coding|1/64|n.-73+13507T>C||||||,G|intron_variant|MODIFIER|COL22A1|ENSG00000169436|transcript|ENST00000484387.1|processed_transcript|1/1|n.388+13507T>C||||||	collagen type XXII alpha 1 chain
1475513	20_12901198_G_A	0	0	1	T|intron_variant|MODIFIER|COL22A1|ENSG00000169436|transcript|ENST00000303045.11|protein_coding|1/64|n.-73+9978G>A||||||,T|intron_variant|MODIFIER|COL22A1|ENSG00000169436|transcript|ENST00000484387.1|processed_transcript|1/1|n.388+9978G>A||||||	collagen type XXII alpha 1 chain
1475514	20_12901467_C_G	0	0	1	T|intron_variant|MODIFIER|COL22A1|ENSG00000169436|transcript|ENST00000303045.11|protein_coding|1/64|n.-73+7842G>A||||||,T|intron_variant|MODIFIER|COL22A1|ENSG00000169436|transcript|ENST00000484387.1|processed_transcript|1/1|n.388+7842G>A||||||	collagen type XXII alpha 1 chain
1475515	20_12903887_T_G	0	0	1	A|intron_variant|MODIFIER|COL22A1|ENSG00000169436|transcript|ENST00000303045.11|protein_coding|1/64|n.-73+6231A>T||||||,A|intron_variant|MODIFIER|COL22A1|ENSG00000169436|transcript|ENST00000484387.1|processed_transcript|1/1|n.388+6231A>T||||||	collagen type XXII alpha 1 chain
1475516	20_12910489_T_C	0	0	1	C|intron_variant|MODIFIER|COL22A1|ENSG00000169436|transcript|ENST00000303045.11|protein_coding|1/64|n.-73+2282A>G||||||,C|intron_variant|MODIFIER|COL22A1|ENSG00000169436|transcript|ENST00000484387.1|processed_transcript|1/1|n.388+2282A>G||||||	collagen type XXII alpha 1 chain
1475517	20_12911488_A_T	0	0	1	C|intron_variant|MODIFIER|COL22A1|ENSG00000169436|transcript|ENST00000303045.11|protein_coding|1/64|n.-73+1893A>G||||||,C|intron_variant|MODIFIER|COL22A1|ENSG00000169436|transcript|ENST00000484387.1|processed_transcript|1/1|n.388+1893A>G||||||	collagen type XXII alpha 1 chain
1475518	20_12912540_T_A	0	0	1	A|intron_variant|MODIFIER|COL22A1|ENSG00000169436|transcript|ENST00000303045.11|protein_coding|1/64|n.-73+1526C>T||||||,A|intron_variant|MODIFIER|COL22A1|ENSG00000169436|transcript|ENST00000484387.1|processed_transcript|1/1|n.388+1526C>T||||||	collagen type XXII alpha 1 chain
1475519	20_12917164_A_T	0	0	0.414634146341463	INTERGENIC	NA
1475520	20_12918889_G_A	0	0	0.486486486486487	INTERGENIC	NA
1475521	20_12920627_G_A	0	0	0.341463414634146	INTERGENIC	NA
1475522	20_12924540_T_C	0	0	0.555555555555556	INTERGENIC	NA
1475523	20_12929427_G_A	0	0	0.962962962962963	INTERGENIC	NA
1475524	20_12929446_T_C	0	0	0.516129032258065	INTERGENIC	NA
1475525	20_12941318_T_C	0	0	1	INTERGENIC	NA
1475526	20_12942548_C_T	0	0	1	INTERGENIC	NA
1475527	20_12948001_T_C	0	0	1	INTERGENIC	NA
1475528	20_12948340_T_G	0	0	1	INTERGENIC	NA
1475529	20_12955971_G_T	0	0	0.583333333333333	INTERGENIC	NA
1475530	20_12963419_G_A	0	0	1	INTERGENIC	NA
1475531	20_12969201_C_T	0	0	0.515151515151515	INTERGENIC	NA
1475532	20_12977487_G_A	0	0	0.655172413793103	INTERGENIC	NA
1475533	20_12978039_A_G	0	0	1	INTERGENIC	NA
1475534	20_12978750_T_C	0	0	1	INTERGENIC	NA
1475535	20_12982070_A_G	0	0	0.948717948717949	INTERGENIC	NA
1475536	20_12984883_C_T	0	0	0.666666666666667	INTERGENIC	NA
1475537	20_12986840_G_A	0	0	0.648648648648649	INTERGENIC	NA
1475538	20_12988752_A_G	0	0	0.96875	INTERGENIC	NA
1475539	20_12992969_C_T	0	0	0.96875	INTERGENIC	NA
1475540	20_12997869_C_T	0	0	0.3125	INTERGENIC	NA
1475541	20_13000178_G_A	0	0	1	INTERGENIC	NA
1475542	20_13000748_G_A	0	0	0.652173913043478	INTERGENIC	NA
1475543	20_13001247_G_T	0	0	0.903225806451613	INTERGENIC	NA
1475544	20_13003623_C_T	0	0	0.611111111111111	INTERGENIC	NA
1475545	20_13004004_A_G	0	0	1	INTERGENIC	NA
1475546	20_13006288_C_T	0	0	1	INTERGENIC	NA
1475547	20_13007141_C_T	0	0	1	INTERGENIC	NA
1475548	20_13009564_G_A	0	0	1	INTERGENIC	NA
1475549	20_13013046_T_A	0	0	0.566666666666667	INTERGENIC	NA
1475550	20_13013137_A_G	0	0	0.387096774193548	INTERGENIC	NA
1475551	20_13013658_T_C	0	0	0.527777777777778	INTERGENIC	NA
1475552	20_13013885_C_T	0	0	0.615384615384615	INTERGENIC	NA
1475553	20_13015715_C_A	0	0	0.59375	INTERGENIC	NA
1475554	20_13023785_A_G	0	0	0.58974358974359	INTERGENIC	NA
1475555	20_13026862_C_T	0	0	0.72972972972973	INTERGENIC	NA
1475556	20_13026895_C_T	0	0	0.621621621621622	INTERGENIC	NA
1475557	20_13027165_G_A	0	0	0.466666666666667	INTERGENIC	NA
1475558	20_13028465_C_G	0	0	0.483870967741935	INTERGENIC	NA
1475559	20_13029013_A_T	0	0	0.3	INTERGENIC	NA
1475560	20_13029145_T_G	0	0	0.695652173913043	INTERGENIC	NA
1475561	20_13029719_C_T	0	0	0.8	INTERGENIC	NA
1475562	20_13029917_C_T	0	0	0.6	INTERGENIC	NA
1475563	20_13030787_G_T	0	0	0.545454545454545	INTERGENIC	NA
1475564	20_13032302_A_G	0	0	0.485714285714286	INTERGENIC	NA
1475565	20_13033017_A_G	0	0	0.638888888888889	INTERGENIC	NA
1475566	20_13033494_T_G	0	0	0.6	INTERGENIC	NA
1475567	20_13033549_T_A	0	0	0.55	INTERGENIC	NA
1475568	20_13034331_T_C	0	0	0.461538461538462	INTERGENIC	NA
1475569	20_13035915_A_T	0	0	0.612244897959184	INTERGENIC	NA
1475570	20_13038481_G_A	0	0	0.525	INTERGENIC	NA
1475571	20_13039886_A_C	0	0	0.638888888888889	INTERGENIC	NA
1475572	20_13048208_C_T	0	0	1	INTERGENIC	NA
1475573	20_13048539_G_T	0	0	1	INTERGENIC	NA
1475574	20_13055959_T_G	0	0	1	INTERGENIC	NA
1475575	20_13056441_C_T	0	0	0.769230769230769	INTERGENIC	NA
1475576	20_13059312_A_T	0	0	0.222222222222222	INTERGENIC	NA
1475577	20_13062366_A_C	0	0	0.944444444444444	INTERGENIC	NA
1475578	20_13064910_T_C	0	0	0.21875	INTERGENIC	NA
1475579	20_13067530_G_A	0	0	0.212121212121212	INTERGENIC	NA
1475580	20_13069173_C_T	0	0	0.366666666666667	INTERGENIC	NA
1475581	20_13072634_G_T	0	0	0.235294117647059	INTERGENIC	NA
1475582	20_13073985_G_A	0	0	0.392857142857143	INTERGENIC	NA
1475583	20_13074002_G_A	0	0	0.620689655172414	INTERGENIC	NA
1475584	20_13075673_G_T	0	0	0.275862068965517	INTERGENIC	NA
1475585	20_13076246_C_T	0	0	0.371428571428571	INTERGENIC	NA
1475586	20_13080628_C_T	0	0	0.447368421052632	INTERGENIC	NA
1475587	20_13081480_G_A	0	0	0.358974358974359	INTERGENIC	NA
1475588	20_13083966_G_A	0	0	0.235294117647059	INTERGENIC	NA
1475589	20_13085570_C_G	0	0	0.285714285714286	INTERGENIC	NA
1475590	20_13085626_G_T	0	0	0.375	INTERGENIC	NA
1475591	20_13085853_A_G	0	0	0.307692307692308	INTERGENIC	NA
1475592	20_13086590_A_G	0	0	0.214285714285714	INTERGENIC	NA
1475593	20_13093316_T_C	0	0	1	INTERGENIC	NA
1475594	20_13093588_G_A	0	0	1	INTERGENIC	NA
1475595	20_13093596_T_A	0	0	1	INTERGENIC	NA
1475596	20_13097782_T_C	0	0	1	INTERGENIC	NA
1475597	20_13098698_T_C	0	0	1	INTERGENIC	NA
1475598	20_13098756_C_T	0	0	1	INTERGENIC	NA
1475599	20_13098983_C_T	0	0	1	INTERGENIC	NA
1475600	20_13100001_A_G	0	0	1	INTERGENIC	NA
1475601	20_13100811_T_C	0	0	1	INTERGENIC	NA
1475602	20_13102959_T_C	0	0	1	INTERGENIC	NA
1475603	20_13103882_G_A	0	0	0.647058823529412	INTERGENIC	NA
1475604	20_13107218_A_G	0	0	0.96969696969697	INTERGENIC	NA
1475605	20_13107964_T_C	0	0	1	INTERGENIC	NA
1475606	20_13112539_T_G	0	0	1	INTERGENIC	NA
1475607	20_13113264_G_T	0	0	0.285714285714286	INTERGENIC	NA
1475608	20_13114585_T_C	0	0	1	INTERGENIC	NA
1475609	20_13117067_A_G	0	0	0.702702702702703	INTERGENIC	NA
1475610	20_13121846_T_A	0	0	1	INTERGENIC	NA
1475611	20_13130126_A_G	0	0	0.529411764705882	INTERGENIC	NA
1475612	20_13147928_T_G	0	0	0.697674418604651	INTERGENIC	NA
1475613	20_13152164_A_G	0	0	0.619047619047619	INTERGENIC	NA
1475614	20_13156742_A_C	0	0	0.65625	INTERGENIC	NA
1475615	20_13163699_A_G	0	0	0.815789473684211	INTERGENIC	NA
1475616	20_13165667_C_T	0	0	0.333333333333333	INTERGENIC	NA
1475617	20_13173093_A_G	0	0	0.88	INTERGENIC	NA
1475618	20_13182009_T_G	0	0	1	INTERGENIC	NA
1475619	20_13184534_T_A	0	0	1	INTERGENIC	NA
1475620	20_13199985_G_A	0	0	0.483870967741935	INTERGENIC	NA
1475621	20_13203637_T_C	0	0	0.432432432432432	INTERGENIC	NA
1475622	20_13206213_C_T	0	0	0.454545454545455	INTERGENIC	NA
1475623	20_13208258_A_G	0	0	0.472222222222222	INTERGENIC	NA
1475624	20_13209718_A_G	0	0	0.28125	INTERGENIC	NA
1475625	20_13209744_C_T	0	0	0.303030303030303	INTERGENIC	NA
1475626	20_13211448_A_C	0	0	0.294117647058824	INTERGENIC	NA
1475627	20_13211644_A_G	0	0	0.259259259259259	INTERGENIC	NA
1475628	20_13212001_C_T	0	0	0.346153846153846	INTERGENIC	NA
1475629	20_13212290_G_C	0	0	0.407407407407407	INTERGENIC	NA
1475630	20_13214081_A_G	0	0	0.28	INTERGENIC	NA
1475631	20_13215432_C_T	0	0	0.225806451612903	INTERGENIC	NA
1475632	20_13218652_G_A	0	0	0.325	INTERGENIC	NA
1475633	20_13219108_G_C	0	0	0.41025641025641	INTERGENIC	NA
1475634	20_13220530_G_A	0	0	0.32	INTERGENIC	NA
1475635	20_13271197_G_A	0	0	0.40625	INTERGENIC	NA
1475636	20_13272953_T_A	0	0	0.3	INTERGENIC	NA
1475637	20_13273840_G_T	0	0	0.32258064516129	INTERGENIC	NA
1475638	20_13283666_G_A	0	0	0.538461538461538	INTERGENIC	NA
1475639	20_13302121_G_A	0	0	1	INTERGENIC	NA
1475640	20_13302815_C_A	0	0	1	INTERGENIC	NA
1475641	20_13302938_G_A	0	0	1	INTERGENIC	NA
1475642	20_13303447_A_G	0	0	1	INTERGENIC	NA
1475643	20_13312151_G_T	0	0	0.521739130434783	INTERGENIC	NA
1475644	20_13312300_C_T	0	0	0.607142857142857	INTERGENIC	NA
1475645	20_13315341_T_A	0	0	0.275862068965517	INTERGENIC	NA
1475646	20_13315404_T_C	0	0	0.357142857142857	INTERGENIC	NA
1475647	20_13317685_G_A	0	0	0.40625	INTERGENIC	NA
1475648	20_13320082_G_A	0	0	0.419354838709677	INTERGENIC	NA
1475649	20_13321362_A_C	0	0	0.5	INTERGENIC	NA
1475650	20_13329929_C_T	0	0	0.710526315789474	INTERGENIC	NA
1475651	20_13334710_A_G	0	0	0.303030303030303	INTERGENIC	NA
1475652	20_13343407_T_C	0	0	0.371428571428571	INTERGENIC	NA
1475653	20_13349267_A_G	0	0	1	INTERGENIC	NA
1475654	20_13349453_A_G	0	0	1	INTERGENIC	NA
1475655	20_13351353_C_A	0	0	1	INTERGENIC	NA
1475656	20_13351716_A_C	0	0	0.911764705882353	INTERGENIC	NA
1475657	20_13353621_G_C	0	0	0.972972972972973	INTERGENIC	NA
1475658	20_13354457_G_A	0	0	0.972972972972973	INTERGENIC	NA
1475659	20_13355755_A_C	0	0	0.96551724137931	INTERGENIC	NA
1475660	20_13356349_C_A	0	0	0.947368421052632	INTERGENIC	NA
1475661	20_13356367_A_C	0	0	1	INTERGENIC	NA
1475662	20_13356435_A_G	0	0	1	INTERGENIC	NA
1475663	20_13356655_A_G	0	0	1	INTERGENIC	NA
1475664	20_13357301_C_A	0	0	1	INTERGENIC	NA
1475665	20_13363340_A_G	0	0	1	INTERGENIC	NA
1475666	20_13364025_C_A	0	0	0.967741935483871	INTERGENIC	NA
1475667	20_13364473_G_A	0	0	1	INTERGENIC	NA
1475668	20_13364561_T_C	0	0	1	INTERGENIC	NA
1475669	20_13364682_C_T	0	0	1	INTERGENIC	NA
1475670	20_13364974_C_G	0	0	1	INTERGENIC	NA
1475671	20_13390174_G_A	0	0	0.760869565217391	INTERGENIC	NA
1475672	20_13395618_T_C	0	0	1	INTERGENIC	NA
1475673	20_13420717_T_C	0	0	0.617021276595745	INTERGENIC	NA
1475674	20_13467596_G_A	0	0	1	INTERGENIC	NA
1475675	20_13488983_A_C	0	0	0.709677419354839	INTERGENIC	NA
1475676	20_13522983_T_C	0	0	0.75	INTERGENIC	NA
1475677	20_13583324_G_A	0	0	0.731707317073171	INTERGENIC	NA
1475678	20_13604660_C_T	0	0	0.611111111111111	INTERGENIC	NA
1475679	20_13612793_C_T	0	0	0.605263157894737	INTERGENIC	NA
1475680	20_13614529_A_G	0	0	0.638888888888889	INTERGENIC	NA
1475681	20_13614669_C_T	0	0	0.67741935483871	INTERGENIC	NA
1475682	20_13619859_G_A	0	0	0.75609756097561	INTERGENIC	NA
1475683	20_13623257_G_A	0	0	0.548387096774194	INTERGENIC	NA
1475684	20_13625401_G_A	0	0	0.545454545454545	INTERGENIC	NA
1475685	20_13626688_C_T	0	0	0.653846153846154	INTERGENIC	NA
1475686	20_13638995_G_C	0	0	0.740740740740741	INTERGENIC	NA
1475687	20_13646365_C_T	0	0	0.64	INTERGENIC	NA
1475688	20_13649978_T_G	0	0	0.470588235294118	INTERGENIC	NA
1475689	20_13653226_T_C	0	0	0.483870967741935	INTERGENIC	NA
1475690	20_13670236_T_G	0	0	0.642857142857143	INTERGENIC	NA
1475691	20_13672358_C_T	0	0	0.363636363636364	INTERGENIC	NA
1475692	20_13672955_A_G	0	0	0.740740740740741	INTERGENIC	NA
1475693	20_13680944_T_C	0	0	0.32258064516129	INTERGENIC	NA
1475694	20_13681330_T_G	0	0	0.7	INTERGENIC	NA
1475695	20_13709217_C_T	0	0	0.310344827586207	INTERGENIC	NA
1475696	20_13721388_G_A	0	0	0.4	INTERGENIC	NA
1475697	20_13733473_G_A	0	0	0.333333333333333	INTERGENIC	NA
1475698	20_13745009_A_T	0	0	0.363636363636364	INTERGENIC	NA
1475699	20_13753632_C_T	0	0	0.212121212121212	INTERGENIC	NA
1475700	20_13755583_G_A	0	0	0.34375	INTERGENIC	NA
1475701	20_13767968_A_C	0	0	1	INTERGENIC	NA
1475702	20_13768195_G_A	0	0	1	INTERGENIC	NA
1475703	20_13772824_G_A	0	0	0.25	INTERGENIC	NA
1475704	20_13781011_C_T	0	0	0.259259259259259	INTERGENIC	NA
1475705	20_13788039_G_A	0	0	1	INTERGENIC	NA
1475706	20_13801763_A_G	0	0	1	INTERGENIC	NA
1475707	20_13808236_G_A	0	0	0.257142857142857	INTERGENIC	NA
1475708	20_13809646_A_C	0	0	0.351351351351351	INTERGENIC	NA
1475709	20_13811473_A_C	0	0	0.555555555555556	INTERGENIC	NA
1475710	20_13812265_A_G	0	0	1	INTERGENIC	NA
1475711	20_13821186_G_A	0	0	1	INTERGENIC	NA
1475712	20_13832261_T_A	0	0	1	INTERGENIC	NA
1475713	20_13849533_G_A	0	0	0.375	INTERGENIC	NA
1475714	20_13852313_T_C	0	0	0.290322580645161	INTERGENIC	NA
1475715	20_13877874_C_A	0	0	1	INTERGENIC	NA
1475716	20_13880555_C_T	0	0	0.25	INTERGENIC	NA
1475717	20_13914223_C_A	0	0	0.275862068965517	INTERGENIC	NA
1475718	20_13917076_G_C	0	0	0.625	INTERGENIC	NA
1475719	20_13930904_C_T	0	0	1	INTERGENIC	NA
1475720	20_13935382_A_C	0	0	0.607142857142857	INTERGENIC	NA
1475721	20_13944878_G_A	0	0	1	INTERGENIC	NA
1475722	20_13961811_T_C	0	0	1	INTERGENIC	NA
1475723	20_13967447_T_A	0	0	1	INTERGENIC	NA
1475724	20_13972905_G_C	0	0	0.303030303030303	INTERGENIC	NA
1475725	20_13990589_C_T	0	0	0.526315789473684	INTERGENIC	NA
1475726	20_13997345_G_A	0	0	1	INTERGENIC	NA
1475727	20_14003115_G_A	0	0	0.3	INTERGENIC	NA
1475728	20_14007788_G_A	0	0	0.28125	INTERGENIC	NA
1475729	20_14018868_A_C	0	0	0.375	INTERGENIC	NA
1475730	20_14020182_C_T	0	0	0.35	INTERGENIC	NA
1475731	20_14032292_G_A	0	0	1	INTERGENIC	NA
1475732	20_14032433_C_T	0	0	0.363636363636364	INTERGENIC	NA
1475733	20_14036431_A_G	0	0	0.4	INTERGENIC	NA
1475734	20_14039112_C_T	0	0	0.25	INTERGENIC	NA
1475735	20_14047057_A_G	0	0	0.5625	INTERGENIC	NA
1475736	20_14047666_G_A	0	0	0.40625	INTERGENIC	NA
1475737	20_14054301_A_G	0	0	0.28125	INTERGENIC	NA
1475738	20_14055883_T_G	0	0	0.340909090909091	INTERGENIC	NA
1475739	20_14061832_C_T	0	0	1	INTERGENIC	NA
1475740	20_14061956_G_A	0	0	1	INTERGENIC	NA
1475741	20_14065905_G_A	0	0	0.32258064516129	INTERGENIC	NA
1475742	20_14070679_T_C	0	0	0.34375	INTERGENIC	NA
1475743	20_14072483_A_C	0	0	0.392857142857143	INTERGENIC	NA
1475744	20_14073517_C_T	0	0	0.37037037037037	INTERGENIC	NA
1475745	20_14075301_A_G	0	0	0.228571428571429	INTERGENIC	NA
1475746	20_14079882_G_T	0	0	0.517241379310345	INTERGENIC	NA
1475747	20_14133969_T_C	0	0	1	INTERGENIC	NA
1475748	20_14154329_G_A	0	0	0.62	INTERGENIC	NA
1475749	20_14163276_A_G	0	0	0.355555555555556	INTERGENIC	NA
1475750	20_14165468_C_T	0	0	0.82051282051282	INTERGENIC	NA
1475751	20_14166251_C_A	0	0	1	INTERGENIC	NA
1475752	20_14191259_C_T	0	0	1	INTERGENIC	NA
1475753	20_14191797_G_A	0	0	1	INTERGENIC	NA
1475754	20_14199671_G_A	0	0	1	INTERGENIC	NA
1475755	20_14207706_G_A	0	0	1	INTERGENIC	NA
1475756	20_14207750_A_G	0	0	0.724137931034483	INTERGENIC	NA
1475757	20_14234281_C_A	0	0	1	A|intron_variant|MODIFIER|KCNK9|ENSG00000169427|transcript|ENST00000303015.2|protein_coding|1/2|n.284-15648C>T||||||,A|intron_variant|MODIFIER|KCNK9|ENSG00000169427|transcript|ENST00000520439.3|protein_coding|1/1|n.284-15648C>T||||||,A|intron_variant|MODIFIER|KCNK9|ENSG00000169427|transcript|ENST00000523477.2|processed_transcript|1/3|n.108-15648C>T||||||,A|intron_variant|MODIFIER|KCNK9|ENSG00000169427|transcript|ENST00000522317.5|nonsense_mediated_decay|1/3|n.284-15648C>T||||||,A|intron_variant|MODIFIER|KCNK9|ENSG00000169427|transcript|ENST00000649473.1|nonsense_mediated_decay|1/3|n.248-15648C>T||||||,A|intron_variant|MODIFIER|KCNK9|ENSG00000169427|transcript|ENST00000649696.1|nonsense_mediated_decay|2/4|n.31+3276C>T||||||,A|intron_variant|MODIFIER|KCNK9|ENSG00000169427|transcript|ENST00000650269.1|protein_coding|1/2|n.284-15648C>T||||||,A|intron_variant|MODIFIER|KCNK9|ENSG00000169427|transcript|ENST00000648164.1|protein_coding|1/1|n.284-15648C>T||||||,A|intron_variant|MODIFIER|KCNK9|ENSG00000169427|transcript|ENST00000647605.1|protein_coding|2/2|n.31+3276C>T||||||	potassium two pore domain channel subfamily K member 9
1475758	20_14235537_C_G	0	0	0.658536585365854	T|intron_variant|MODIFIER|KCNK9|ENSG00000169427|transcript|ENST00000303015.2|protein_coding|1/2|n.284-16907G>A||||||,T|intron_variant|MODIFIER|KCNK9|ENSG00000169427|transcript|ENST00000520439.3|protein_coding|1/1|n.284-16907G>A||||||,T|intron_variant|MODIFIER|KCNK9|ENSG00000169427|transcript|ENST00000523477.2|processed_transcript|1/3|n.108-16907G>A||||||,T|intron_variant|MODIFIER|KCNK9|ENSG00000169427|transcript|ENST00000522317.5|nonsense_mediated_decay|1/3|n.284-16907G>A||||||,T|intron_variant|MODIFIER|KCNK9|ENSG00000169427|transcript|ENST00000649473.1|nonsense_mediated_decay|1/3|n.248-16907G>A||||||,T|intron_variant|MODIFIER|KCNK9|ENSG00000169427|transcript|ENST00000649696.1|nonsense_mediated_decay|2/4|n.31+2017G>A||||||,T|intron_variant|MODIFIER|KCNK9|ENSG00000169427|transcript|ENST00000650269.1|protein_coding|1/2|n.284-16907G>A||||||,T|intron_variant|MODIFIER|KCNK9|ENSG00000169427|transcript|ENST00000648164.1|protein_coding|1/1|n.284-16907G>A||||||,T|intron_variant|MODIFIER|KCNK9|ENSG00000169427|transcript|ENST00000647605.1|protein_coding|2/2|n.31+2017G>A||||||	potassium two pore domain channel subfamily K member 9
1475759	20_14247435_T_C	0	0	1	T|intron_variant|MODIFIER|KCNK9|ENSG00000169427|transcript|ENST00000303015.2|protein_coding|1/2|n.284-25623G>A||||||,T|intron_variant|MODIFIER|KCNK9|ENSG00000169427|transcript|ENST00000520439.3|protein_coding|1/1|n.284-25623G>A||||||,T|intron_variant|MODIFIER|KCNK9|ENSG00000169427|transcript|ENST00000523477.2|processed_transcript|1/3|n.107+9522G>A||||||,T|intron_variant|MODIFIER|KCNK9|ENSG00000169427|transcript|ENST00000522317.5|nonsense_mediated_decay|1/3|n.284-25623G>A||||||,T|intron_variant|MODIFIER|KCNK9|ENSG00000169427|transcript|ENST00000649473.1|nonsense_mediated_decay|1/3|n.248-25623G>A||||||,T|intron_variant|MODIFIER|KCNK9|ENSG00000169427|transcript|ENST00000649696.1|nonsense_mediated_decay|1/4|n.1-6669G>A||||||,T|intron_variant|MODIFIER|KCNK9|ENSG00000169427|transcript|ENST00000650269.1|protein_coding|1/2|n.284-25623G>A||||||,T|intron_variant|MODIFIER|KCNK9|ENSG00000169427|transcript|ENST00000648164.1|protein_coding|1/1|n.284-25623G>A||||||,T|intron_variant|MODIFIER|KCNK9|ENSG00000169427|transcript|ENST00000647605.1|protein_coding|1/2|n.1-6669G>A||||||	potassium two pore domain channel subfamily K member 9
1475760	20_14266676_G_A	0	0	0.853658536585366	A|intron_variant|MODIFIER|KCNK9|ENSG00000169427|transcript|ENST00000303015.2|protein_coding|1/2|n.284-29943C>T||||||,A|intron_variant|MODIFIER|KCNK9|ENSG00000169427|transcript|ENST00000520439.3|protein_coding|1/1|n.284-29943C>T||||||,A|intron_variant|MODIFIER|KCNK9|ENSG00000169427|transcript|ENST00000523477.2|processed_transcript|1/3|n.107+5202C>T||||||,A|intron_variant|MODIFIER|KCNK9|ENSG00000169427|transcript|ENST00000522317.5|nonsense_mediated_decay|1/3|n.284-29943C>T||||||,A|intron_variant|MODIFIER|KCNK9|ENSG00000169427|transcript|ENST00000649473.1|nonsense_mediated_decay|1/3|n.248-29943C>T||||||,A|intron_variant|MODIFIER|KCNK9|ENSG00000169427|transcript|ENST00000649696.1|nonsense_mediated_decay|1/4|n.-1+5202C>T||||||,A|intron_variant|MODIFIER|KCNK9|ENSG00000169427|transcript|ENST00000650269.1|protein_coding|1/2|n.284-29943C>T||||||,A|intron_variant|MODIFIER|KCNK9|ENSG00000169427|transcript|ENST00000648164.1|protein_coding|1/1|n.284-29943C>T||||||,A|intron_variant|MODIFIER|KCNK9|ENSG00000169427|transcript|ENST00000647605.1|protein_coding|1/2|n.-1+5202C>T||||||	potassium two pore domain channel subfamily K member 9
1475761	20_14283961_A_T	0	0	0.777777777777778	A|intron_variant|MODIFIER|KCNK9|ENSG00000169427|transcript|ENST00000303015.2|protein_coding|1/2|n.284-37693C>T||||||,A|intron_variant|MODIFIER|KCNK9|ENSG00000169427|transcript|ENST00000520439.3|protein_coding|1/1|n.284-37693C>T||||||,A|intron_variant|MODIFIER|KCNK9|ENSG00000169427|transcript|ENST00000522317.5|nonsense_mediated_decay|1/3|n.284-37693C>T||||||,A|intron_variant|MODIFIER|KCNK9|ENSG00000169427|transcript|ENST00000649473.1|nonsense_mediated_decay|1/3|n.248-37693C>T||||||,A|intron_variant|MODIFIER|KCNK9|ENSG00000169427|transcript|ENST00000650269.1|protein_coding|1/2|n.284-37693C>T||||||,A|intron_variant|MODIFIER|KCNK9|ENSG00000169427|transcript|ENST00000648164.1|protein_coding|1/1|n.284-37693C>T||||||	potassium two pore domain channel subfamily K member 9
1475762	20_14287053_G_A	0	0	0.75609756097561	T|intron_variant|MODIFIER|KCNK9|ENSG00000169427|transcript|ENST00000303015.2|protein_coding|1/2|n.284-38403C>A||||||,T|intron_variant|MODIFIER|KCNK9|ENSG00000169427|transcript|ENST00000520439.3|protein_coding|1/1|n.284-38403C>A||||||,T|intron_variant|MODIFIER|KCNK9|ENSG00000169427|transcript|ENST00000522317.5|nonsense_mediated_decay|1/3|n.284-38403C>A||||||,T|intron_variant|MODIFIER|KCNK9|ENSG00000169427|transcript|ENST00000649473.1|nonsense_mediated_decay|1/3|n.248-38403C>A||||||,T|intron_variant|MODIFIER|KCNK9|ENSG00000169427|transcript|ENST00000650269.1|protein_coding|1/2|n.284-38403C>A||||||,T|intron_variant|MODIFIER|KCNK9|ENSG00000169427|transcript|ENST00000648164.1|protein_coding|1/1|n.284-38403C>A||||||	potassium two pore domain channel subfamily K member 9
1475763	20_14300436_G_A	0	0	0.681818181818182	G|intron_variant|MODIFIER|KCNK9|ENSG00000169427|transcript|ENST00000303015.2|protein_coding|1/2|n.283+31451A>C||||||,G|intron_variant|MODIFIER|KCNK9|ENSG00000169427|transcript|ENST00000520439.3|protein_coding|1/1|n.283+31451A>C||||||,G|intron_variant|MODIFIER|KCNK9|ENSG00000169427|transcript|ENST00000522317.5|nonsense_mediated_decay|1/3|n.283+31451A>C||||||,G|intron_variant|MODIFIER|KCNK9|ENSG00000169427|transcript|ENST00000649473.1|nonsense_mediated_decay|1/3|n.247+31451A>C||||||,G|intron_variant|MODIFIER|KCNK9|ENSG00000169427|transcript|ENST00000650269.1|protein_coding|1/2|n.283+31451A>C||||||,G|intron_variant|MODIFIER|KCNK9|ENSG00000169427|transcript|ENST00000648164.1|protein_coding|1/1|n.283+31451A>C||||||	potassium two pore domain channel subfamily K member 9
1475764	20_14316979_T_G	0	0	1	G|intron_variant|MODIFIER|KCNK9|ENSG00000169427|transcript|ENST00000303015.2|protein_coding|1/2|n.283+27679T>C||||||,G|intron_variant|MODIFIER|KCNK9|ENSG00000169427|transcript|ENST00000520439.3|protein_coding|1/1|n.283+27679T>C||||||,G|intron_variant|MODIFIER|KCNK9|ENSG00000169427|transcript|ENST00000522317.5|nonsense_mediated_decay|1/3|n.283+27679T>C||||||,G|intron_variant|MODIFIER|KCNK9|ENSG00000169427|transcript|ENST00000649473.1|nonsense_mediated_decay|1/3|n.247+27679T>C||||||,G|intron_variant|MODIFIER|KCNK9|ENSG00000169427|transcript|ENST00000650269.1|protein_coding|1/2|n.283+27679T>C||||||,G|intron_variant|MODIFIER|KCNK9|ENSG00000169427|transcript|ENST00000648164.1|protein_coding|1/1|n.283+27679T>C||||||	potassium two pore domain channel subfamily K member 9
1475765	20_14320454_A_T	0	0	0.638888888888889	C|intron_variant|MODIFIER|KCNK9|ENSG00000169427|transcript|ENST00000303015.2|protein_coding|1/2|n.283+26734T>G||||||,C|intron_variant|MODIFIER|KCNK9|ENSG00000169427|transcript|ENST00000520439.3|protein_coding|1/1|n.283+26734T>G||||||,C|intron_variant|MODIFIER|KCNK9|ENSG00000169427|transcript|ENST00000522317.5|nonsense_mediated_decay|1/3|n.283+26734T>G||||||,C|intron_variant|MODIFIER|KCNK9|ENSG00000169427|transcript|ENST00000649473.1|nonsense_mediated_decay|1/3|n.247+26734T>G||||||,C|intron_variant|MODIFIER|KCNK9|ENSG00000169427|transcript|ENST00000650269.1|protein_coding|1/2|n.283+26734T>G||||||,C|intron_variant|MODIFIER|KCNK9|ENSG00000169427|transcript|ENST00000648164.1|protein_coding|1/1|n.283+26734T>G||||||	potassium two pore domain channel subfamily K member 9
1475766	20_14360685_A_T	0	0	1	C|intron_variant|MODIFIER|KCNK9|ENSG00000169427|transcript|ENST00000303015.2|protein_coding|1/2|n.283+22511A>G||||||,C|intron_variant|MODIFIER|KCNK9|ENSG00000169427|transcript|ENST00000520439.3|protein_coding|1/1|n.283+22511A>G||||||,C|intron_variant|MODIFIER|KCNK9|ENSG00000169427|transcript|ENST00000522317.5|nonsense_mediated_decay|1/3|n.283+22511A>G||||||,C|intron_variant|MODIFIER|KCNK9|ENSG00000169427|transcript|ENST00000649473.1|nonsense_mediated_decay|1/3|n.247+22511A>G||||||,C|intron_variant|MODIFIER|KCNK9|ENSG00000169427|transcript|ENST00000650269.1|protein_coding|1/2|n.283+22511A>G||||||,C|intron_variant|MODIFIER|KCNK9|ENSG00000169427|transcript|ENST00000648164.1|protein_coding|1/1|n.283+22511A>G||||||	potassium two pore domain channel subfamily K member 9
1475767	20_14368966_A_G	0	0	0.941176470588235	T|intron_variant|MODIFIER|KCNK9|ENSG00000169427|transcript|ENST00000303015.2|protein_coding|1/2|n.283+19578G>A||||||,T|intron_variant|MODIFIER|KCNK9|ENSG00000169427|transcript|ENST00000520439.3|protein_coding|1/1|n.283+19578G>A||||||,T|intron_variant|MODIFIER|KCNK9|ENSG00000169427|transcript|ENST00000522317.5|nonsense_mediated_decay|1/3|n.283+19578G>A||||||,T|intron_variant|MODIFIER|KCNK9|ENSG00000169427|transcript|ENST00000649473.1|nonsense_mediated_decay|1/3|n.247+19578G>A||||||,T|intron_variant|MODIFIER|KCNK9|ENSG00000169427|transcript|ENST00000650269.1|protein_coding|1/2|n.283+19578G>A||||||,T|intron_variant|MODIFIER|KCNK9|ENSG00000169427|transcript|ENST00000648164.1|protein_coding|1/1|n.283+19578G>A||||||	potassium two pore domain channel subfamily K member 9
1475768	20_14369416_A_G	0	0	1	T|intron_variant|MODIFIER|KCNK9|ENSG00000169427|transcript|ENST00000303015.2|protein_coding|1/2|n.283+19229G>A||||||,T|intron_variant|MODIFIER|KCNK9|ENSG00000169427|transcript|ENST00000520439.3|protein_coding|1/1|n.283+19229G>A||||||,T|intron_variant|MODIFIER|KCNK9|ENSG00000169427|transcript|ENST00000522317.5|nonsense_mediated_decay|1/3|n.283+19229G>A||||||,T|intron_variant|MODIFIER|KCNK9|ENSG00000169427|transcript|ENST00000649473.1|nonsense_mediated_decay|1/3|n.247+19229G>A||||||,T|intron_variant|MODIFIER|KCNK9|ENSG00000169427|transcript|ENST00000650269.1|protein_coding|1/2|n.283+19229G>A||||||,T|intron_variant|MODIFIER|KCNK9|ENSG00000169427|transcript|ENST00000648164.1|protein_coding|1/1|n.283+19229G>A||||||	potassium two pore domain channel subfamily K member 9
1475769	20_14414947_T_C	0	0	1	A|intron_variant|MODIFIER|KCNK9|ENSG00000169427|transcript|ENST00000303015.2|protein_coding|1/2|n.283+10708C>T||||||,A|intron_variant|MODIFIER|KCNK9|ENSG00000169427|transcript|ENST00000520439.3|protein_coding|1/1|n.283+10708C>T||||||,A|intron_variant|MODIFIER|KCNK9|ENSG00000169427|transcript|ENST00000522317.5|nonsense_mediated_decay|1/3|n.283+10708C>T||||||,A|intron_variant|MODIFIER|KCNK9|ENSG00000169427|transcript|ENST00000649473.1|nonsense_mediated_decay|1/3|n.247+10708C>T||||||,A|intron_variant|MODIFIER|KCNK9|ENSG00000169427|transcript|ENST00000650269.1|protein_coding|1/2|n.283+10708C>T||||||,A|intron_variant|MODIFIER|KCNK9|ENSG00000169427|transcript|ENST00000648164.1|protein_coding|1/1|n.283+10708C>T||||||	potassium two pore domain channel subfamily K member 9
1475770	20_14424286_A_T	0	0	1	C|intron_variant|MODIFIER|KCNK9|ENSG00000169427|transcript|ENST00000303015.2|protein_coding|1/2|n.283+9912A>G||||||,C|intron_variant|MODIFIER|KCNK9|ENSG00000169427|transcript|ENST00000520439.3|protein_coding|1/1|n.283+9912A>G||||||,C|intron_variant|MODIFIER|KCNK9|ENSG00000169427|transcript|ENST00000522317.5|nonsense_mediated_decay|1/3|n.283+9912A>G||||||,C|intron_variant|MODIFIER|KCNK9|ENSG00000169427|transcript|ENST00000649473.1|nonsense_mediated_decay|1/3|n.247+9912A>G||||||,C|intron_variant|MODIFIER|KCNK9|ENSG00000169427|transcript|ENST00000650269.1|protein_coding|1/2|n.283+9912A>G||||||,C|intron_variant|MODIFIER|KCNK9|ENSG00000169427|transcript|ENST00000648164.1|protein_coding|1/1|n.283+9912A>G||||||	potassium two pore domain channel subfamily K member 9
1475771	20_14430092_A_G	0	0	0.96875	T|intron_variant|MODIFIER|KCNK9|ENSG00000169427|transcript|ENST00000303015.2|protein_coding|1/2|n.283+8242G>A||||||,T|intron_variant|MODIFIER|KCNK9|ENSG00000169427|transcript|ENST00000520439.3|protein_coding|1/1|n.283+8242G>A||||||,T|intron_variant|MODIFIER|KCNK9|ENSG00000169427|transcript|ENST00000522317.5|nonsense_mediated_decay|1/3|n.283+8242G>A||||||,T|intron_variant|MODIFIER|KCNK9|ENSG00000169427|transcript|ENST00000649473.1|nonsense_mediated_decay|1/3|n.247+8242G>A||||||,T|intron_variant|MODIFIER|KCNK9|ENSG00000169427|transcript|ENST00000650269.1|protein_coding|1/2|n.283+8242G>A||||||,T|intron_variant|MODIFIER|KCNK9|ENSG00000169427|transcript|ENST00000648164.1|protein_coding|1/1|n.283+8242G>A||||||	potassium two pore domain channel subfamily K member 9
1475772	20_14475604_A_G	0	0	1	INTERGENIC	NA
1475773	20_14480441_A_G	0	0	1	INTERGENIC	NA
1475774	20_14497721_T_C	0	0	1	G|intron_variant|MODIFIER|TRAPPC9|ENSG00000167632|transcript|ENST00000438773.4|protein_coding|21/22|n.3056-4542A>C||||||,G|intron_variant|MODIFIER|TRAPPC9|ENSG00000167632|transcript|ENST00000520857.5|protein_coding|19/20|n.2585-4542A>C||||||,G|intron_variant|MODIFIER|TRAPPC9|ENSG00000167632|transcript|ENST00000521667.5|retained_intron|10/11|n.1461-4542A>C||||||,G|intron_variant|MODIFIER|TRAPPC9|ENSG00000167632|transcript|ENST00000522504.5|processed_transcript|1/2|n.209-4542A>C||||||,G|intron_variant|MODIFIER|TRAPPC9|ENSG00000167632|transcript|ENST00000521700.5|processed_transcript|1/2|n.102-4542A>C||||||,G|intron_variant|MODIFIER|TRAPPC9|ENSG00000167632|transcript|ENST00000523777.5|processed_transcript|5/5|n.665-4542A>C||||||,G|intron_variant|MODIFIER|TRAPPC9|ENSG00000167632|transcript|ENST00000519482.1|processed_transcript|1/2|n.143-4542A>C||||||,G|intron_variant|MODIFIER|TRAPPC9|ENSG00000167632|transcript|ENST00000524162.5|processed_transcript|4/4|n.482-4542A>C||||||,G|intron_variant|MODIFIER|TRAPPC9|ENSG00000167632|transcript|ENST00000648948.2|protein_coding|21/22|n.3056-4542A>C||||||	trafficking protein particle complex 9
1475775	20_14717268_C_T	0	0	1	T|intron_variant|MODIFIER|TRAPPC9|ENSG00000167632|transcript|ENST00000438773.4|protein_coding|21/22|n.3055+32826T>A||||||,T|intron_variant|MODIFIER|TRAPPC9|ENSG00000167632|transcript|ENST00000520857.5|protein_coding|19/20|n.2584+32826T>A||||||,T|intron_variant|MODIFIER|TRAPPC9|ENSG00000167632|transcript|ENST00000521667.5|retained_intron|10/11|n.1460+32826T>A||||||,T|intron_variant|MODIFIER|TRAPPC9|ENSG00000167632|transcript|ENST00000522504.5|processed_transcript|1/2|n.208+28035T>A||||||,T|intron_variant|MODIFIER|TRAPPC9|ENSG00000167632|transcript|ENST00000523777.5|processed_transcript|5/5|n.664+32826T>A||||||,T|intron_variant|MODIFIER|TRAPPC9|ENSG00000167632|transcript|ENST00000519482.1|processed_transcript|1/2|n.142+55564T>A||||||,T|intron_variant|MODIFIER|TRAPPC9|ENSG00000167632|transcript|ENST00000524162.5|processed_transcript|4/4|n.481+32826T>A||||||,T|intron_variant|MODIFIER|TRAPPC9|ENSG00000167632|transcript|ENST00000648948.2|protein_coding|21/22|n.3055+32826T>A||||||	trafficking protein particle complex 9
1475776	20_14868787_T_G	0	0	1	G|intron_variant|MODIFIER|TRAPPC9|ENSG00000167632|transcript|ENST00000438773.4|protein_coding|19/22|n.2811-31630A>C||||||,G|intron_variant|MODIFIER|TRAPPC9|ENSG00000167632|transcript|ENST00000520857.5|protein_coding|17/20|n.2340-31630A>C||||||,G|intron_variant|MODIFIER|TRAPPC9|ENSG00000167632|transcript|ENST00000521667.5|retained_intron|8/11|n.1216-31630A>C||||||,G|intron_variant|MODIFIER|TRAPPC9|ENSG00000167632|transcript|ENST00000523777.5|processed_transcript|3/5|n.420-31630A>C||||||,G|intron_variant|MODIFIER|TRAPPC9|ENSG00000167632|transcript|ENST00000524162.5|processed_transcript|2/4|n.237-31630A>C||||||,G|intron_variant|MODIFIER|TRAPPC9|ENSG00000167632|transcript|ENST00000648948.2|protein_coding|19/22|n.2811-31630A>C||||||	trafficking protein particle complex 9
1475777	20_14925880_G_A	0	0	1	A|intron_variant|MODIFIER|TRAPPC9|ENSG00000167632|transcript|ENST00000438773.4|protein_coding|19/22|n.2810+31352C>T||||||,A|intron_variant|MODIFIER|TRAPPC9|ENSG00000167632|transcript|ENST00000520857.5|protein_coding|17/20|n.2339+31352C>T||||||,A|intron_variant|MODIFIER|TRAPPC9|ENSG00000167632|transcript|ENST00000521667.5|retained_intron|8/11|n.1215+31352C>T||||||,A|intron_variant|MODIFIER|TRAPPC9|ENSG00000167632|transcript|ENST00000523777.5|processed_transcript|3/5|n.419+31352C>T||||||,A|intron_variant|MODIFIER|TRAPPC9|ENSG00000167632|transcript|ENST00000524162.5|processed_transcript|2/4|n.236+31352C>T||||||,A|intron_variant|MODIFIER|TRAPPC9|ENSG00000167632|transcript|ENST00000648948.2|protein_coding|19/22|n.2810+31352C>T||||||	trafficking protein particle complex 9
1475778	20_14928528_A_G	0	0	1	C|intron_variant|MODIFIER|TRAPPC9|ENSG00000167632|transcript|ENST00000438773.4|protein_coding|19/22|n.2810+30915T>G||||||,C|intron_variant|MODIFIER|TRAPPC9|ENSG00000167632|transcript|ENST00000520857.5|protein_coding|17/20|n.2339+30915T>G||||||,C|intron_variant|MODIFIER|TRAPPC9|ENSG00000167632|transcript|ENST00000521667.5|retained_intron|8/11|n.1215+30915T>G||||||,C|intron_variant|MODIFIER|TRAPPC9|ENSG00000167632|transcript|ENST00000523777.5|processed_transcript|3/5|n.419+30915T>G||||||,C|intron_variant|MODIFIER|TRAPPC9|ENSG00000167632|transcript|ENST00000524162.5|processed_transcript|2/4|n.236+30915T>G||||||,C|intron_variant|MODIFIER|TRAPPC9|ENSG00000167632|transcript|ENST00000648948.2|protein_coding|19/22|n.2810+30915T>G||||||	trafficking protein particle complex 9
1475779	20_14934063_T_A	0	0	1	C|intron_variant|MODIFIER|TRAPPC9|ENSG00000167632|transcript|ENST00000438773.4|protein_coding|19/22|n.2810+28110A>G||||||,C|intron_variant|MODIFIER|TRAPPC9|ENSG00000167632|transcript|ENST00000520857.5|protein_coding|17/20|n.2339+28110A>G||||||,C|intron_variant|MODIFIER|TRAPPC9|ENSG00000167632|transcript|ENST00000521667.5|retained_intron|8/11|n.1215+28110A>G||||||,C|intron_variant|MODIFIER|TRAPPC9|ENSG00000167632|transcript|ENST00000523777.5|processed_transcript|3/5|n.419+28110A>G||||||,C|intron_variant|MODIFIER|TRAPPC9|ENSG00000167632|transcript|ENST00000524162.5|processed_transcript|2/4|n.236+28110A>G||||||,C|intron_variant|MODIFIER|TRAPPC9|ENSG00000167632|transcript|ENST00000648948.2|protein_coding|19/22|n.2810+28110A>G||||||	trafficking protein particle complex 9
1475780	20_14936540_A_C	0	0	1	C|intron_variant|MODIFIER|TRAPPC9|ENSG00000167632|transcript|ENST00000438773.4|protein_coding|19/22|n.2810+27847A>G||||||,C|intron_variant|MODIFIER|TRAPPC9|ENSG00000167632|transcript|ENST00000520857.5|protein_coding|17/20|n.2339+27847A>G||||||,C|intron_variant|MODIFIER|TRAPPC9|ENSG00000167632|transcript|ENST00000521667.5|retained_intron|8/11|n.1215+27847A>G||||||,C|intron_variant|MODIFIER|TRAPPC9|ENSG00000167632|transcript|ENST00000523777.5|processed_transcript|3/5|n.419+27847A>G||||||,C|intron_variant|MODIFIER|TRAPPC9|ENSG00000167632|transcript|ENST00000524162.5|processed_transcript|2/4|n.236+27847A>G||||||,C|intron_variant|MODIFIER|TRAPPC9|ENSG00000167632|transcript|ENST00000648948.2|protein_coding|19/22|n.2810+27847A>G||||||	trafficking protein particle complex 9
1475781	20_14950848_A_G	0	0	1	G|intron_variant|MODIFIER|TRAPPC9|ENSG00000167632|transcript|ENST00000438773.4|protein_coding|19/22|n.2810+27681T>C||||||,G|intron_variant|MODIFIER|TRAPPC9|ENSG00000167632|transcript|ENST00000520857.5|protein_coding|17/20|n.2339+27681T>C||||||,G|intron_variant|MODIFIER|TRAPPC9|ENSG00000167632|transcript|ENST00000521667.5|retained_intron|8/11|n.1215+27681T>C||||||,G|intron_variant|MODIFIER|TRAPPC9|ENSG00000167632|transcript|ENST00000523777.5|processed_transcript|3/5|n.419+27681T>C||||||,G|intron_variant|MODIFIER|TRAPPC9|ENSG00000167632|transcript|ENST00000524162.5|processed_transcript|2/4|n.236+27681T>C||||||,G|intron_variant|MODIFIER|TRAPPC9|ENSG00000167632|transcript|ENST00000648948.2|protein_coding|19/22|n.2810+27681T>C||||||	trafficking protein particle complex 9
1475782	20_14950862_G_A	0	0	1	T|intron_variant|MODIFIER|TRAPPC9|ENSG00000167632|transcript|ENST00000438773.4|protein_coding|19/22|n.2810+26410G>A||||||,T|intron_variant|MODIFIER|TRAPPC9|ENSG00000167632|transcript|ENST00000520857.5|protein_coding|17/20|n.2339+26410G>A||||||,T|intron_variant|MODIFIER|TRAPPC9|ENSG00000167632|transcript|ENST00000521667.5|retained_intron|8/11|n.1215+26410G>A||||||,T|intron_variant|MODIFIER|TRAPPC9|ENSG00000167632|transcript|ENST00000523777.5|processed_transcript|3/5|n.419+26410G>A||||||,T|intron_variant|MODIFIER|TRAPPC9|ENSG00000167632|transcript|ENST00000524162.5|processed_transcript|2/4|n.236+26410G>A||||||,T|intron_variant|MODIFIER|TRAPPC9|ENSG00000167632|transcript|ENST00000648948.2|protein_coding|19/22|n.2810+26410G>A||||||	trafficking protein particle complex 9
1475783	20_14983956_G_A	0	0	0.730769230769231	G|intron_variant|MODIFIER|TRAPPC9|ENSG00000167632|transcript|ENST00000438773.4|protein_coding|19/22|n.2810+26131T>C||||||,G|intron_variant|MODIFIER|TRAPPC9|ENSG00000167632|transcript|ENST00000520857.5|protein_coding|17/20|n.2339+26131T>C||||||,G|intron_variant|MODIFIER|TRAPPC9|ENSG00000167632|transcript|ENST00000521667.5|retained_intron|8/11|n.1215+26131T>C||||||,G|intron_variant|MODIFIER|TRAPPC9|ENSG00000167632|transcript|ENST00000523777.5|processed_transcript|3/5|n.419+26131T>C||||||,G|intron_variant|MODIFIER|TRAPPC9|ENSG00000167632|transcript|ENST00000524162.5|processed_transcript|2/4|n.236+26131T>C||||||,G|intron_variant|MODIFIER|TRAPPC9|ENSG00000167632|transcript|ENST00000648948.2|protein_coding|19/22|n.2810+26131T>C||||||	trafficking protein particle complex 9
1475784	20_15013207_C_T	0	0	0.647058823529412	G|intron_variant|MODIFIER|TRAPPC9|ENSG00000167632|transcript|ENST00000438773.4|protein_coding|19/22|n.2810+25979A>C||||||,G|intron_variant|MODIFIER|TRAPPC9|ENSG00000167632|transcript|ENST00000520857.5|protein_coding|17/20|n.2339+25979A>C||||||,G|intron_variant|MODIFIER|TRAPPC9|ENSG00000167632|transcript|ENST00000521667.5|retained_intron|8/11|n.1215+25979A>C||||||,G|intron_variant|MODIFIER|TRAPPC9|ENSG00000167632|transcript|ENST00000523777.5|processed_transcript|3/5|n.419+25979A>C||||||,G|intron_variant|MODIFIER|TRAPPC9|ENSG00000167632|transcript|ENST00000524162.5|processed_transcript|2/4|n.236+25979A>C||||||,G|intron_variant|MODIFIER|TRAPPC9|ENSG00000167632|transcript|ENST00000648948.2|protein_coding|19/22|n.2810+25979A>C||||||	trafficking protein particle complex 9
1475785	20_15013762_C_T	0	0	0.65625	C|intron_variant|MODIFIER|TRAPPC9|ENSG00000167632|transcript|ENST00000438773.4|protein_coding|19/22|n.2810+25396C>G||||||,C|intron_variant|MODIFIER|TRAPPC9|ENSG00000167632|transcript|ENST00000520857.5|protein_coding|17/20|n.2339+25396C>G||||||,C|intron_variant|MODIFIER|TRAPPC9|ENSG00000167632|transcript|ENST00000521667.5|retained_intron|8/11|n.1215+25396C>G||||||,C|intron_variant|MODIFIER|TRAPPC9|ENSG00000167632|transcript|ENST00000523777.5|processed_transcript|3/5|n.419+25396C>G||||||,C|intron_variant|MODIFIER|TRAPPC9|ENSG00000167632|transcript|ENST00000524162.5|processed_transcript|2/4|n.236+25396C>G||||||,C|intron_variant|MODIFIER|TRAPPC9|ENSG00000167632|transcript|ENST00000648948.2|protein_coding|19/22|n.2810+25396C>G||||||	trafficking protein particle complex 9
1475786	20_15014697_G_T	0	0	0.53125	A|intron_variant|MODIFIER|TRAPPC9|ENSG00000167632|transcript|ENST00000438773.4|protein_coding|19/22|n.2810+25151C>T||||||,A|intron_variant|MODIFIER|TRAPPC9|ENSG00000167632|transcript|ENST00000520857.5|protein_coding|17/20|n.2339+25151C>T||||||,A|intron_variant|MODIFIER|TRAPPC9|ENSG00000167632|transcript|ENST00000521667.5|retained_intron|8/11|n.1215+25151C>T||||||,A|intron_variant|MODIFIER|TRAPPC9|ENSG00000167632|transcript|ENST00000523777.5|processed_transcript|3/5|n.419+25151C>T||||||,A|intron_variant|MODIFIER|TRAPPC9|ENSG00000167632|transcript|ENST00000524162.5|processed_transcript|2/4|n.236+25151C>T||||||,A|intron_variant|MODIFIER|TRAPPC9|ENSG00000167632|transcript|ENST00000648948.2|protein_coding|19/22|n.2810+25151C>T||||||	trafficking protein particle complex 9
