## Supplementary Data 1 for "GIP: An open-source computational pipeline for mapping genomic instability from protists to cancer cells": SNVtab.tsv (part 675 of 753)

SNV	frequency_K562	frequency_NCI_H460	frequency_T47D	EFF	gene_annotation
1475787	20_15015942_T_C	0	0	0.433333333333333	G|intron_variant|MODIFIER|TRAPPC9|ENSG00000167632|transcript|ENST00000438773.4|protein_coding|19/22|n.2810+24362G>C||||||,G|intron_variant|MODIFIER|TRAPPC9|ENSG00000167632|transcript|ENST00000520857.5|protein_coding|17/20|n.2339+24362G>C||||||,G|intron_variant|MODIFIER|TRAPPC9|ENSG00000167632|transcript|ENST00000521667.5|retained_intron|8/11|n.1215+24362G>C||||||,G|intron_variant|MODIFIER|TRAPPC9|ENSG00000167632|transcript|ENST00000523777.5|processed_transcript|3/5|n.419+24362G>C||||||,G|intron_variant|MODIFIER|TRAPPC9|ENSG00000167632|transcript|ENST00000524162.5|processed_transcript|2/4|n.236+24362G>C||||||,G|intron_variant|MODIFIER|TRAPPC9|ENSG00000167632|transcript|ENST00000648948.2|protein_coding|19/22|n.2810+24362G>C||||||	trafficking protein particle complex 9
1475788	20_15020056_G_A	0	0	0.727272727272727	G|intron_variant|MODIFIER|TRAPPC9|ENSG00000167632|transcript|ENST00000438773.4|protein_coding|19/22|n.2810+23077T>C||||||,G|intron_variant|MODIFIER|TRAPPC9|ENSG00000167632|transcript|ENST00000520857.5|protein_coding|17/20|n.2339+23077T>C||||||,G|intron_variant|MODIFIER|TRAPPC9|ENSG00000167632|transcript|ENST00000521667.5|retained_intron|8/11|n.1215+23077T>C||||||,G|intron_variant|MODIFIER|TRAPPC9|ENSG00000167632|transcript|ENST00000523777.5|processed_transcript|3/5|n.419+23077T>C||||||,G|intron_variant|MODIFIER|TRAPPC9|ENSG00000167632|transcript|ENST00000524162.5|processed_transcript|2/4|n.236+23077T>C||||||,G|intron_variant|MODIFIER|TRAPPC9|ENSG00000167632|transcript|ENST00000648948.2|protein_coding|19/22|n.2810+23077T>C||||||	trafficking protein particle complex 9
1475789	20_15020160_C_A	0	0	0.775	C|intron_variant|MODIFIER|TRAPPC9|ENSG00000167632|transcript|ENST00000438773.4|protein_coding|19/22|n.2810+22532C>G||||||,C|intron_variant|MODIFIER|TRAPPC9|ENSG00000167632|transcript|ENST00000520857.5|protein_coding|17/20|n.2339+22532C>G||||||,C|intron_variant|MODIFIER|TRAPPC9|ENSG00000167632|transcript|ENST00000521667.5|retained_intron|8/11|n.1215+22532C>G||||||,C|intron_variant|MODIFIER|TRAPPC9|ENSG00000167632|transcript|ENST00000523777.5|processed_transcript|3/5|n.419+22532C>G||||||,C|intron_variant|MODIFIER|TRAPPC9|ENSG00000167632|transcript|ENST00000524162.5|processed_transcript|2/4|n.236+22532C>G||||||,C|intron_variant|MODIFIER|TRAPPC9|ENSG00000167632|transcript|ENST00000648948.2|protein_coding|19/22|n.2810+22532C>G||||||	trafficking protein particle complex 9
1475790	20_15027808_T_C	0	0	0.45	T|intron_variant|MODIFIER|TRAPPC9|ENSG00000167632|transcript|ENST00000438773.4|protein_coding|19/22|n.2810+22316G>A||||||,T|intron_variant|MODIFIER|TRAPPC9|ENSG00000167632|transcript|ENST00000520857.5|protein_coding|17/20|n.2339+22316G>A||||||,T|intron_variant|MODIFIER|TRAPPC9|ENSG00000167632|transcript|ENST00000521667.5|retained_intron|8/11|n.1215+22316G>A||||||,T|intron_variant|MODIFIER|TRAPPC9|ENSG00000167632|transcript|ENST00000523777.5|processed_transcript|3/5|n.419+22316G>A||||||,T|intron_variant|MODIFIER|TRAPPC9|ENSG00000167632|transcript|ENST00000524162.5|processed_transcript|2/4|n.236+22316G>A||||||,T|intron_variant|MODIFIER|TRAPPC9|ENSG00000167632|transcript|ENST00000648948.2|protein_coding|19/22|n.2810+22316G>A||||||	trafficking protein particle complex 9
1475791	20_15032059_G_T	0	0	0.652173913043478	C|intron_variant|MODIFIER|TRAPPC9|ENSG00000167632|transcript|ENST00000438773.4|protein_coding|19/22|n.2810+21789C>G||||||,C|intron_variant|MODIFIER|TRAPPC9|ENSG00000167632|transcript|ENST00000520857.5|protein_coding|17/20|n.2339+21789C>G||||||,C|intron_variant|MODIFIER|TRAPPC9|ENSG00000167632|transcript|ENST00000521667.5|retained_intron|8/11|n.1215+21789C>G||||||,C|intron_variant|MODIFIER|TRAPPC9|ENSG00000167632|transcript|ENST00000523777.5|processed_transcript|3/5|n.419+21789C>G||||||,C|intron_variant|MODIFIER|TRAPPC9|ENSG00000167632|transcript|ENST00000524162.5|processed_transcript|2/4|n.236+21789C>G||||||,C|intron_variant|MODIFIER|TRAPPC9|ENSG00000167632|transcript|ENST00000648948.2|protein_coding|19/22|n.2810+21789C>G||||||	trafficking protein particle complex 9
1475792	20_15036260_T_G	0	0	0.739130434782609	A|intron_variant|MODIFIER|TRAPPC9|ENSG00000167632|transcript|ENST00000438773.4|protein_coding|19/22|n.2810+21726C>T||||||,A|intron_variant|MODIFIER|TRAPPC9|ENSG00000167632|transcript|ENST00000520857.5|protein_coding|17/20|n.2339+21726C>T||||||,A|intron_variant|MODIFIER|TRAPPC9|ENSG00000167632|transcript|ENST00000521667.5|retained_intron|8/11|n.1215+21726C>T||||||,A|intron_variant|MODIFIER|TRAPPC9|ENSG00000167632|transcript|ENST00000523777.5|processed_transcript|3/5|n.419+21726C>T||||||,A|intron_variant|MODIFIER|TRAPPC9|ENSG00000167632|transcript|ENST00000524162.5|processed_transcript|2/4|n.236+21726C>T||||||,A|intron_variant|MODIFIER|TRAPPC9|ENSG00000167632|transcript|ENST00000648948.2|protein_coding|19/22|n.2810+21726C>T||||||	trafficking protein particle complex 9
1475793	20_15039535_A_G	0	0	0.628571428571429	T|intron_variant|MODIFIER|TRAPPC9|ENSG00000167632|transcript|ENST00000438773.4|protein_coding|19/22|n.2810+19650G>A||||||,T|intron_variant|MODIFIER|TRAPPC9|ENSG00000167632|transcript|ENST00000520857.5|protein_coding|17/20|n.2339+19650G>A||||||,T|intron_variant|MODIFIER|TRAPPC9|ENSG00000167632|transcript|ENST00000521667.5|retained_intron|8/11|n.1215+19650G>A||||||,T|intron_variant|MODIFIER|TRAPPC9|ENSG00000167632|transcript|ENST00000523777.5|processed_transcript|3/5|n.419+19650G>A||||||,T|intron_variant|MODIFIER|TRAPPC9|ENSG00000167632|transcript|ENST00000524162.5|processed_transcript|2/4|n.236+19650G>A||||||,T|intron_variant|MODIFIER|TRAPPC9|ENSG00000167632|transcript|ENST00000648948.2|protein_coding|19/22|n.2810+19650G>A||||||	trafficking protein particle complex 9
1475794	20_15043289_A_G	0	0	0.805555555555556	T|intron_variant|MODIFIER|TRAPPC9|ENSG00000167632|transcript|ENST00000438773.4|protein_coding|19/22|n.2810+18476G>A||||||,T|intron_variant|MODIFIER|TRAPPC9|ENSG00000167632|transcript|ENST00000520857.5|protein_coding|17/20|n.2339+18476G>A||||||,T|intron_variant|MODIFIER|TRAPPC9|ENSG00000167632|transcript|ENST00000521667.5|retained_intron|8/11|n.1215+18476G>A||||||,T|intron_variant|MODIFIER|TRAPPC9|ENSG00000167632|transcript|ENST00000523777.5|processed_transcript|3/5|n.419+18476G>A||||||,T|intron_variant|MODIFIER|TRAPPC9|ENSG00000167632|transcript|ENST00000524162.5|processed_transcript|2/4|n.236+18476G>A||||||,T|intron_variant|MODIFIER|TRAPPC9|ENSG00000167632|transcript|ENST00000648948.2|protein_coding|19/22|n.2810+18476G>A||||||	trafficking protein particle complex 9
1475795	20_15045185_G_A	0	0	0.5	A|intron_variant|MODIFIER|TRAPPC9|ENSG00000167632|transcript|ENST00000438773.4|protein_coding|19/22|n.2810+18323A>T||||||,A|intron_variant|MODIFIER|TRAPPC9|ENSG00000167632|transcript|ENST00000520857.5|protein_coding|17/20|n.2339+18323A>T||||||,A|intron_variant|MODIFIER|TRAPPC9|ENSG00000167632|transcript|ENST00000521667.5|retained_intron|8/11|n.1215+18323A>T||||||,A|intron_variant|MODIFIER|TRAPPC9|ENSG00000167632|transcript|ENST00000523777.5|processed_transcript|3/5|n.419+18323A>T||||||,A|intron_variant|MODIFIER|TRAPPC9|ENSG00000167632|transcript|ENST00000524162.5|processed_transcript|2/4|n.236+18323A>T||||||,A|intron_variant|MODIFIER|TRAPPC9|ENSG00000167632|transcript|ENST00000648948.2|protein_coding|19/22|n.2810+18323A>T||||||	trafficking protein particle complex 9
1475796	20_15047388_G_A	0	0	0.482758620689655	A|intron_variant|MODIFIER|TRAPPC9|ENSG00000167632|transcript|ENST00000438773.4|protein_coding|19/22|n.2810+17863C>T||||||,A|intron_variant|MODIFIER|TRAPPC9|ENSG00000167632|transcript|ENST00000520857.5|protein_coding|17/20|n.2339+17863C>T||||||,A|intron_variant|MODIFIER|TRAPPC9|ENSG00000167632|transcript|ENST00000521667.5|retained_intron|8/11|n.1215+17863C>T||||||,A|intron_variant|MODIFIER|TRAPPC9|ENSG00000167632|transcript|ENST00000523777.5|processed_transcript|3/5|n.419+17863C>T||||||,A|intron_variant|MODIFIER|TRAPPC9|ENSG00000167632|transcript|ENST00000524162.5|processed_transcript|2/4|n.236+17863C>T||||||,A|intron_variant|MODIFIER|TRAPPC9|ENSG00000167632|transcript|ENST00000648948.2|protein_coding|19/22|n.2810+17863C>T||||||	trafficking protein particle complex 9
1475797	20_15048540_A_C	0	0	0.526315789473684	T|intron_variant|MODIFIER|TRAPPC9|ENSG00000167632|transcript|ENST00000438773.4|protein_coding|19/22|n.2810+17601G>A||||||,T|intron_variant|MODIFIER|TRAPPC9|ENSG00000167632|transcript|ENST00000520857.5|protein_coding|17/20|n.2339+17601G>A||||||,T|intron_variant|MODIFIER|TRAPPC9|ENSG00000167632|transcript|ENST00000521667.5|retained_intron|8/11|n.1215+17601G>A||||||,T|intron_variant|MODIFIER|TRAPPC9|ENSG00000167632|transcript|ENST00000523777.5|processed_transcript|3/5|n.419+17601G>A||||||,T|intron_variant|MODIFIER|TRAPPC9|ENSG00000167632|transcript|ENST00000524162.5|processed_transcript|2/4|n.236+17601G>A||||||,T|intron_variant|MODIFIER|TRAPPC9|ENSG00000167632|transcript|ENST00000648948.2|protein_coding|19/22|n.2810+17601G>A||||||	trafficking protein particle complex 9
1475798	20_15050899_G_A	0	0	0.653846153846154	A|intron_variant|MODIFIER|TRAPPC9|ENSG00000167632|transcript|ENST00000438773.4|protein_coding|19/22|n.2810+17335C>T||||||,A|intron_variant|MODIFIER|TRAPPC9|ENSG00000167632|transcript|ENST00000520857.5|protein_coding|17/20|n.2339+17335C>T||||||,A|intron_variant|MODIFIER|TRAPPC9|ENSG00000167632|transcript|ENST00000521667.5|retained_intron|8/11|n.1215+17335C>T||||||,A|intron_variant|MODIFIER|TRAPPC9|ENSG00000167632|transcript|ENST00000523777.5|processed_transcript|3/5|n.419+17335C>T||||||,A|intron_variant|MODIFIER|TRAPPC9|ENSG00000167632|transcript|ENST00000524162.5|processed_transcript|2/4|n.236+17335C>T||||||,A|intron_variant|MODIFIER|TRAPPC9|ENSG00000167632|transcript|ENST00000648948.2|protein_coding|19/22|n.2810+17335C>T||||||	trafficking protein particle complex 9
1475799	20_15051607_C_G	0	0	0.684210526315789	A|intron_variant|MODIFIER|TRAPPC9|ENSG00000167632|transcript|ENST00000438773.4|protein_coding|19/22|n.2810+15966C>T||||||,A|intron_variant|MODIFIER|TRAPPC9|ENSG00000167632|transcript|ENST00000520857.5|protein_coding|17/20|n.2339+15966C>T||||||,A|intron_variant|MODIFIER|TRAPPC9|ENSG00000167632|transcript|ENST00000521667.5|retained_intron|8/11|n.1215+15966C>T||||||,A|intron_variant|MODIFIER|TRAPPC9|ENSG00000167632|transcript|ENST00000523777.5|processed_transcript|3/5|n.419+15966C>T||||||,A|intron_variant|MODIFIER|TRAPPC9|ENSG00000167632|transcript|ENST00000524162.5|processed_transcript|2/4|n.236+15966C>T||||||,A|intron_variant|MODIFIER|TRAPPC9|ENSG00000167632|transcript|ENST00000648948.2|protein_coding|19/22|n.2810+15966C>T||||||	trafficking protein particle complex 9
1475800	20_15052199_G_A	0	0	0.55	A|intron_variant|MODIFIER|TRAPPC9|ENSG00000167632|transcript|ENST00000438773.4|protein_coding|19/22|n.2810+15737C>T||||||,A|intron_variant|MODIFIER|TRAPPC9|ENSG00000167632|transcript|ENST00000520857.5|protein_coding|17/20|n.2339+15737C>T||||||,A|intron_variant|MODIFIER|TRAPPC9|ENSG00000167632|transcript|ENST00000521667.5|retained_intron|8/11|n.1215+15737C>T||||||,A|intron_variant|MODIFIER|TRAPPC9|ENSG00000167632|transcript|ENST00000523777.5|processed_transcript|3/5|n.419+15737C>T||||||,A|intron_variant|MODIFIER|TRAPPC9|ENSG00000167632|transcript|ENST00000524162.5|processed_transcript|2/4|n.236+15737C>T||||||,A|intron_variant|MODIFIER|TRAPPC9|ENSG00000167632|transcript|ENST00000648948.2|protein_coding|19/22|n.2810+15737C>T||||||	trafficking protein particle complex 9
1475801	20_15057789_T_A	0	0	0.75	C|intron_variant|MODIFIER|TRAPPC9|ENSG00000167632|transcript|ENST00000438773.4|protein_coding|19/22|n.2810+15363A>G||||||,C|intron_variant|MODIFIER|TRAPPC9|ENSG00000167632|transcript|ENST00000520857.5|protein_coding|17/20|n.2339+15363A>G||||||,C|intron_variant|MODIFIER|TRAPPC9|ENSG00000167632|transcript|ENST00000521667.5|retained_intron|8/11|n.1215+15363A>G||||||,C|intron_variant|MODIFIER|TRAPPC9|ENSG00000167632|transcript|ENST00000523777.5|processed_transcript|3/5|n.419+15363A>G||||||,C|intron_variant|MODIFIER|TRAPPC9|ENSG00000167632|transcript|ENST00000524162.5|processed_transcript|2/4|n.236+15363A>G||||||,C|intron_variant|MODIFIER|TRAPPC9|ENSG00000167632|transcript|ENST00000648948.2|protein_coding|19/22|n.2810+15363A>G||||||	trafficking protein particle complex 9
1475802	20_15058955_G_A	0	0	0.685714285714286	C|intron_variant|MODIFIER|TRAPPC9|ENSG00000167632|transcript|ENST00000438773.4|protein_coding|19/22|n.2810+15292A>G||||||,C|intron_variant|MODIFIER|TRAPPC9|ENSG00000167632|transcript|ENST00000520857.5|protein_coding|17/20|n.2339+15292A>G||||||,C|intron_variant|MODIFIER|TRAPPC9|ENSG00000167632|transcript|ENST00000521667.5|retained_intron|8/11|n.1215+15292A>G||||||,C|intron_variant|MODIFIER|TRAPPC9|ENSG00000167632|transcript|ENST00000523777.5|processed_transcript|3/5|n.419+15292A>G||||||,C|intron_variant|MODIFIER|TRAPPC9|ENSG00000167632|transcript|ENST00000524162.5|processed_transcript|2/4|n.236+15292A>G||||||,C|intron_variant|MODIFIER|TRAPPC9|ENSG00000167632|transcript|ENST00000648948.2|protein_coding|19/22|n.2810+15292A>G||||||	trafficking protein particle complex 9
1475803	20_15060474_G_A	0	0	0.689655172413793	C|intron_variant|MODIFIER|TRAPPC9|ENSG00000167632|transcript|ENST00000438773.4|protein_coding|19/22|n.2810+15238A>G||||||,C|intron_variant|MODIFIER|TRAPPC9|ENSG00000167632|transcript|ENST00000520857.5|protein_coding|17/20|n.2339+15238A>G||||||,C|intron_variant|MODIFIER|TRAPPC9|ENSG00000167632|transcript|ENST00000521667.5|retained_intron|8/11|n.1215+15238A>G||||||,C|intron_variant|MODIFIER|TRAPPC9|ENSG00000167632|transcript|ENST00000523777.5|processed_transcript|3/5|n.419+15238A>G||||||,C|intron_variant|MODIFIER|TRAPPC9|ENSG00000167632|transcript|ENST00000524162.5|processed_transcript|2/4|n.236+15238A>G||||||,C|intron_variant|MODIFIER|TRAPPC9|ENSG00000167632|transcript|ENST00000648948.2|protein_coding|19/22|n.2810+15238A>G||||||	trafficking protein particle complex 9
1475804	20_15060715_G_A	0	0	0.744186046511628	C|intron_variant|MODIFIER|TRAPPC9|ENSG00000167632|transcript|ENST00000438773.4|protein_coding|19/22|n.2810+15020T>G||||||,C|intron_variant|MODIFIER|TRAPPC9|ENSG00000167632|transcript|ENST00000520857.5|protein_coding|17/20|n.2339+15020T>G||||||,C|intron_variant|MODIFIER|TRAPPC9|ENSG00000167632|transcript|ENST00000521667.5|retained_intron|8/11|n.1215+15020T>G||||||,C|intron_variant|MODIFIER|TRAPPC9|ENSG00000167632|transcript|ENST00000523777.5|processed_transcript|3/5|n.419+15020T>G||||||,C|intron_variant|MODIFIER|TRAPPC9|ENSG00000167632|transcript|ENST00000524162.5|processed_transcript|2/4|n.236+15020T>G||||||,C|intron_variant|MODIFIER|TRAPPC9|ENSG00000167632|transcript|ENST00000648948.2|protein_coding|19/22|n.2810+15020T>G||||||	trafficking protein particle complex 9
1475805	20_15061953_T_G	0	0	0.702702702702703	C|intron_variant|MODIFIER|TRAPPC9|ENSG00000167632|transcript|ENST00000438773.4|protein_coding|19/22|n.2810+14025A>G||||||,C|intron_variant|MODIFIER|TRAPPC9|ENSG00000167632|transcript|ENST00000520857.5|protein_coding|17/20|n.2339+14025A>G||||||,C|intron_variant|MODIFIER|TRAPPC9|ENSG00000167632|transcript|ENST00000521667.5|retained_intron|8/11|n.1215+14025A>G||||||,C|intron_variant|MODIFIER|TRAPPC9|ENSG00000167632|transcript|ENST00000523777.5|processed_transcript|3/5|n.419+14025A>G||||||,C|intron_variant|MODIFIER|TRAPPC9|ENSG00000167632|transcript|ENST00000524162.5|processed_transcript|2/4|n.236+14025A>G||||||,C|intron_variant|MODIFIER|TRAPPC9|ENSG00000167632|transcript|ENST00000648948.2|protein_coding|19/22|n.2810+14025A>G||||||	trafficking protein particle complex 9
1475806	20_15062977_G_A	0	0	0.758620689655172	A|intron_variant|MODIFIER|TRAPPC9|ENSG00000167632|transcript|ENST00000438773.4|protein_coding|19/22|n.2810+13976G>T||||||,A|intron_variant|MODIFIER|TRAPPC9|ENSG00000167632|transcript|ENST00000520857.5|protein_coding|17/20|n.2339+13976G>T||||||,A|intron_variant|MODIFIER|TRAPPC9|ENSG00000167632|transcript|ENST00000521667.5|retained_intron|8/11|n.1215+13976G>T||||||,A|intron_variant|MODIFIER|TRAPPC9|ENSG00000167632|transcript|ENST00000523777.5|processed_transcript|3/5|n.419+13976G>T||||||,A|intron_variant|MODIFIER|TRAPPC9|ENSG00000167632|transcript|ENST00000524162.5|processed_transcript|2/4|n.236+13976G>T||||||,A|intron_variant|MODIFIER|TRAPPC9|ENSG00000167632|transcript|ENST00000648948.2|protein_coding|19/22|n.2810+13976G>T||||||	trafficking protein particle complex 9
1475807	20_15073790_C_T	0	0	0.6	C|intron_variant|MODIFIER|TRAPPC9|ENSG00000167632|transcript|ENST00000438773.4|protein_coding|19/22|n.2810+13851A>G||||||,C|intron_variant|MODIFIER|TRAPPC9|ENSG00000167632|transcript|ENST00000520857.5|protein_coding|17/20|n.2339+13851A>G||||||,C|intron_variant|MODIFIER|TRAPPC9|ENSG00000167632|transcript|ENST00000521667.5|retained_intron|8/11|n.1215+13851A>G||||||,C|intron_variant|MODIFIER|TRAPPC9|ENSG00000167632|transcript|ENST00000523777.5|processed_transcript|3/5|n.419+13851A>G||||||,C|intron_variant|MODIFIER|TRAPPC9|ENSG00000167632|transcript|ENST00000524162.5|processed_transcript|2/4|n.236+13851A>G||||||,C|intron_variant|MODIFIER|TRAPPC9|ENSG00000167632|transcript|ENST00000648948.2|protein_coding|19/22|n.2810+13851A>G||||||	trafficking protein particle complex 9
1475808	20_15074968_A_C	0	0	0.536585365853659	T|intron_variant|MODIFIER|TRAPPC9|ENSG00000167632|transcript|ENST00000438773.4|protein_coding|19/22|n.2810+13374G>A||||||,T|intron_variant|MODIFIER|TRAPPC9|ENSG00000167632|transcript|ENST00000520857.5|protein_coding|17/20|n.2339+13374G>A||||||,T|intron_variant|MODIFIER|TRAPPC9|ENSG00000167632|transcript|ENST00000521667.5|retained_intron|8/11|n.1215+13374G>A||||||,T|intron_variant|MODIFIER|TRAPPC9|ENSG00000167632|transcript|ENST00000523777.5|processed_transcript|3/5|n.419+13374G>A||||||,T|intron_variant|MODIFIER|TRAPPC9|ENSG00000167632|transcript|ENST00000524162.5|processed_transcript|2/4|n.236+13374G>A||||||,T|intron_variant|MODIFIER|TRAPPC9|ENSG00000167632|transcript|ENST00000648948.2|protein_coding|19/22|n.2810+13374G>A||||||	trafficking protein particle complex 9
1475809	20_15075850_T_C	0	0	0.735294117647059	A|intron_variant|MODIFIER|TRAPPC9|ENSG00000167632|transcript|ENST00000438773.4|protein_coding|19/22|n.2810+12473A>T||||||,A|intron_variant|MODIFIER|TRAPPC9|ENSG00000167632|transcript|ENST00000520857.5|protein_coding|17/20|n.2339+12473A>T||||||,A|intron_variant|MODIFIER|TRAPPC9|ENSG00000167632|transcript|ENST00000521667.5|retained_intron|8/11|n.1215+12473A>T||||||,A|intron_variant|MODIFIER|TRAPPC9|ENSG00000167632|transcript|ENST00000523777.5|processed_transcript|3/5|n.419+12473A>T||||||,A|intron_variant|MODIFIER|TRAPPC9|ENSG00000167632|transcript|ENST00000524162.5|processed_transcript|2/4|n.236+12473A>T||||||,A|intron_variant|MODIFIER|TRAPPC9|ENSG00000167632|transcript|ENST00000648948.2|protein_coding|19/22|n.2810+12473A>T||||||	trafficking protein particle complex 9
1475810	20_15076235_G_A	0	0	0.551724137931034	C|intron_variant|MODIFIER|TRAPPC9|ENSG00000167632|transcript|ENST00000438773.4|protein_coding|19/22|n.2810+12202A>G||||||,C|intron_variant|MODIFIER|TRAPPC9|ENSG00000167632|transcript|ENST00000520857.5|protein_coding|17/20|n.2339+12202A>G||||||,C|intron_variant|MODIFIER|TRAPPC9|ENSG00000167632|transcript|ENST00000521667.5|retained_intron|8/11|n.1215+12202A>G||||||,C|intron_variant|MODIFIER|TRAPPC9|ENSG00000167632|transcript|ENST00000523777.5|processed_transcript|3/5|n.419+12202A>G||||||,C|intron_variant|MODIFIER|TRAPPC9|ENSG00000167632|transcript|ENST00000524162.5|processed_transcript|2/4|n.236+12202A>G||||||,C|intron_variant|MODIFIER|TRAPPC9|ENSG00000167632|transcript|ENST00000648948.2|protein_coding|19/22|n.2810+12202A>G||||||	trafficking protein particle complex 9
1475811	20_15100670_A_G	0	0	1	A|intron_variant|MODIFIER|TRAPPC9|ENSG00000167632|transcript|ENST00000438773.4|protein_coding|19/22|n.2810+8258C>T||||||,A|intron_variant|MODIFIER|TRAPPC9|ENSG00000167632|transcript|ENST00000520857.5|protein_coding|17/20|n.2339+8258C>T||||||,A|intron_variant|MODIFIER|TRAPPC9|ENSG00000167632|transcript|ENST00000521667.5|retained_intron|8/11|n.1215+8258C>T||||||,A|intron_variant|MODIFIER|TRAPPC9|ENSG00000167632|transcript|ENST00000523777.5|processed_transcript|3/5|n.419+8258C>T||||||,A|intron_variant|MODIFIER|TRAPPC9|ENSG00000167632|transcript|ENST00000524162.5|processed_transcript|2/4|n.236+8258C>T||||||,A|intron_variant|MODIFIER|TRAPPC9|ENSG00000167632|transcript|ENST00000648948.2|protein_coding|19/22|n.2810+8258C>T||||||	trafficking protein particle complex 9
1475812	20_15102012_T_A	0	0	1	G|intron_variant|MODIFIER|TRAPPC9|ENSG00000167632|transcript|ENST00000438773.4|protein_coding|19/22|n.2810+6759T>C||||||,G|intron_variant|MODIFIER|TRAPPC9|ENSG00000167632|transcript|ENST00000520857.5|protein_coding|17/20|n.2339+6759T>C||||||,G|intron_variant|MODIFIER|TRAPPC9|ENSG00000167632|transcript|ENST00000521667.5|retained_intron|8/11|n.1215+6759T>C||||||,G|intron_variant|MODIFIER|TRAPPC9|ENSG00000167632|transcript|ENST00000523777.5|processed_transcript|3/5|n.419+6759T>C||||||,G|intron_variant|MODIFIER|TRAPPC9|ENSG00000167632|transcript|ENST00000524162.5|processed_transcript|2/4|n.236+6759T>C||||||,G|intron_variant|MODIFIER|TRAPPC9|ENSG00000167632|transcript|ENST00000648948.2|protein_coding|19/22|n.2810+6759T>C||||||	trafficking protein particle complex 9
1475813	20_15102408_A_C	0	0	1	G|intron_variant|MODIFIER|TRAPPC9|ENSG00000167632|transcript|ENST00000438773.4|protein_coding|19/22|n.2810+6292G>C||||||,G|intron_variant|MODIFIER|TRAPPC9|ENSG00000167632|transcript|ENST00000520857.5|protein_coding|17/20|n.2339+6292G>C||||||,G|intron_variant|MODIFIER|TRAPPC9|ENSG00000167632|transcript|ENST00000521667.5|retained_intron|8/11|n.1215+6292G>C||||||,G|intron_variant|MODIFIER|TRAPPC9|ENSG00000167632|transcript|ENST00000523777.5|processed_transcript|3/5|n.419+6292G>C||||||,G|intron_variant|MODIFIER|TRAPPC9|ENSG00000167632|transcript|ENST00000524162.5|processed_transcript|2/4|n.236+6292G>C||||||,G|intron_variant|MODIFIER|TRAPPC9|ENSG00000167632|transcript|ENST00000648948.2|protein_coding|19/22|n.2810+6292G>C||||||	trafficking protein particle complex 9
1475814	20_15102554_G_A	0	0	0.6875	A|intron_variant|MODIFIER|TRAPPC9|ENSG00000167632|transcript|ENST00000438773.4|protein_coding|19/22|n.2810+4022C>T||||||,A|intron_variant|MODIFIER|TRAPPC9|ENSG00000167632|transcript|ENST00000520857.5|protein_coding|17/20|n.2339+4022C>T||||||,A|intron_variant|MODIFIER|TRAPPC9|ENSG00000167632|transcript|ENST00000521667.5|retained_intron|8/11|n.1215+4022C>T||||||,A|intron_variant|MODIFIER|TRAPPC9|ENSG00000167632|transcript|ENST00000523777.5|processed_transcript|3/5|n.419+4022C>T||||||,A|intron_variant|MODIFIER|TRAPPC9|ENSG00000167632|transcript|ENST00000524162.5|processed_transcript|2/4|n.236+4022C>T||||||,A|intron_variant|MODIFIER|TRAPPC9|ENSG00000167632|transcript|ENST00000648948.2|protein_coding|19/22|n.2810+4022C>T||||||	trafficking protein particle complex 9
1475815	20_15115803_A_T	0	0	1	T|intron_variant|MODIFIER|TRAPPC9|ENSG00000167632|transcript|ENST00000438773.4|protein_coding|19/22|n.2810+1954G>A||||||,T|intron_variant|MODIFIER|TRAPPC9|ENSG00000167632|transcript|ENST00000520857.5|protein_coding|17/20|n.2339+1954G>A||||||,T|intron_variant|MODIFIER|TRAPPC9|ENSG00000167632|transcript|ENST00000521667.5|retained_intron|8/11|n.1215+1954G>A||||||,T|intron_variant|MODIFIER|TRAPPC9|ENSG00000167632|transcript|ENST00000523777.5|processed_transcript|3/5|n.419+1954G>A||||||,T|intron_variant|MODIFIER|TRAPPC9|ENSG00000167632|transcript|ENST00000524162.5|processed_transcript|2/4|n.236+1954G>A||||||,T|intron_variant|MODIFIER|TRAPPC9|ENSG00000167632|transcript|ENST00000648948.2|protein_coding|19/22|n.2810+1954G>A||||||	trafficking protein particle complex 9
1475816	20_15141715_G_T	0	0	0.972222222222222	C|intron_variant|MODIFIER|TRAPPC9|ENSG00000167632|transcript|ENST00000438773.4|protein_coding|18/22|n.2700-17228A>G||||||,C|intron_variant|MODIFIER|TRAPPC9|ENSG00000167632|transcript|ENST00000520857.5|protein_coding|16/20|n.2229-17228A>G||||||,C|intron_variant|MODIFIER|TRAPPC9|ENSG00000167632|transcript|ENST00000521667.5|retained_intron|7/11|n.1105-17228A>G||||||,C|intron_variant|MODIFIER|TRAPPC9|ENSG00000167632|transcript|ENST00000523777.5|processed_transcript|2/5|n.309-17228A>G||||||,C|intron_variant|MODIFIER|TRAPPC9|ENSG00000167632|transcript|ENST00000517667.5|processed_transcript|3/3|n.422-17228A>G||||||,C|intron_variant|MODIFIER|TRAPPC9|ENSG00000167632|transcript|ENST00000524162.5|processed_transcript|1/4|n.125+2403A>G||||||,C|intron_variant|MODIFIER|TRAPPC9|ENSG00000167632|transcript|ENST00000520532.5|processed_transcript|4/4|n.547-17228A>G||||||,C|intron_variant|MODIFIER|TRAPPC9|ENSG00000167632|transcript|ENST00000648948.2|protein_coding|18/22|n.2700-17228A>G||||||	trafficking protein particle complex 9
1475817	20_15141770_A_T	0	0	0.972972972972973	C|intron_variant|MODIFIER|TRAPPC9|ENSG00000167632|transcript|ENST00000438773.4|protein_coding|18/22|n.2699+16278A>G||||||,C|intron_variant|MODIFIER|TRAPPC9|ENSG00000167632|transcript|ENST00000520857.5|protein_coding|16/20|n.2228+16278A>G||||||,C|intron_variant|MODIFIER|TRAPPC9|ENSG00000167632|transcript|ENST00000521667.5|retained_intron|7/11|n.1104+16278A>G||||||,C|intron_variant|MODIFIER|TRAPPC9|ENSG00000167632|transcript|ENST00000523777.5|processed_transcript|2/5|n.308+16278A>G||||||,C|intron_variant|MODIFIER|TRAPPC9|ENSG00000167632|transcript|ENST00000517667.5|processed_transcript|3/3|n.421+16278A>G||||||,C|intron_variant|MODIFIER|TRAPPC9|ENSG00000167632|transcript|ENST00000524162.5|processed_transcript|1/4|n.125+808A>G||||||,C|intron_variant|MODIFIER|TRAPPC9|ENSG00000167632|transcript|ENST00000520532.5|processed_transcript|4/4|n.546+16278A>G||||||,C|intron_variant|MODIFIER|TRAPPC9|ENSG00000167632|transcript|ENST00000648948.2|protein_coding|18/22|n.2699+16278A>G||||||	trafficking protein particle complex 9
1475818	20_15145736_A_T	0	0	0.973684210526316	C|intron_variant|MODIFIER|TRAPPC9|ENSG00000167632|transcript|ENST00000438773.4|protein_coding|18/22|n.2699+2804T>G||||||,C|intron_variant|MODIFIER|TRAPPC9|ENSG00000167632|transcript|ENST00000520857.5|protein_coding|16/20|n.2228+2804T>G||||||,C|intron_variant|MODIFIER|TRAPPC9|ENSG00000167632|transcript|ENST00000521667.5|retained_intron|7/11|n.1104+2804T>G||||||,C|intron_variant|MODIFIER|TRAPPC9|ENSG00000167632|transcript|ENST00000523777.5|processed_transcript|2/5|n.308+2804T>G||||||,C|intron_variant|MODIFIER|TRAPPC9|ENSG00000167632|transcript|ENST00000517667.5|processed_transcript|3/3|n.421+2804T>G||||||,C|intron_variant|MODIFIER|TRAPPC9|ENSG00000167632|transcript|ENST00000520532.5|processed_transcript|4/4|n.546+2804T>G||||||,C|intron_variant|MODIFIER|TRAPPC9|ENSG00000167632|transcript|ENST00000648948.2|protein_coding|18/22|n.2699+2804T>G||||||	trafficking protein particle complex 9
1475819	20_15146862_G_A	0	0	1	T|intron_variant|MODIFIER|TRAPPC9|ENSG00000167632|transcript|ENST00000438773.4|protein_coding|17/22|n.2557-2579G>A||||||,T|intron_variant|MODIFIER|TRAPPC9|ENSG00000167632|transcript|ENST00000520857.5|protein_coding|15/20|n.2086-2579G>A||||||,T|intron_variant|MODIFIER|TRAPPC9|ENSG00000167632|transcript|ENST00000521667.5|retained_intron|6/11|n.962-2579G>A||||||,T|intron_variant|MODIFIER|TRAPPC9|ENSG00000167632|transcript|ENST00000523777.5|processed_transcript|1/5|n.166-2579G>A||||||,T|intron_variant|MODIFIER|TRAPPC9|ENSG00000167632|transcript|ENST00000517667.5|processed_transcript|2/3|n.279-2579G>A||||||,T|intron_variant|MODIFIER|TRAPPC9|ENSG00000167632|transcript|ENST00000520532.5|processed_transcript|3/4|n.404-2579G>A||||||,T|intron_variant|MODIFIER|TRAPPC9|ENSG00000167632|transcript|ENST00000648948.2|protein_coding|17/22|n.2557-2579G>A||||||	trafficking protein particle complex 9
1475820	20_15154157_G_A	0	0	0.25	T|intron_variant|MODIFIER|TRAPPC9|ENSG00000167632|transcript|ENST00000438773.4|protein_coding|17/22|n.2557-8755C>A||||||,T|intron_variant|MODIFIER|TRAPPC9|ENSG00000167632|transcript|ENST00000520857.5|protein_coding|15/20|n.2086-8755C>A||||||,T|intron_variant|MODIFIER|TRAPPC9|ENSG00000167632|transcript|ENST00000521667.5|retained_intron|6/11|n.962-8755C>A||||||,T|intron_variant|MODIFIER|TRAPPC9|ENSG00000167632|transcript|ENST00000523777.5|processed_transcript|1/5|n.166-8755C>A||||||,T|intron_variant|MODIFIER|TRAPPC9|ENSG00000167632|transcript|ENST00000517667.5|processed_transcript|2/3|n.279-8755C>A||||||,T|intron_variant|MODIFIER|TRAPPC9|ENSG00000167632|transcript|ENST00000520532.5|processed_transcript|3/4|n.404-8755C>A||||||,T|intron_variant|MODIFIER|TRAPPC9|ENSG00000167632|transcript|ENST00000648948.2|protein_coding|17/22|n.2557-8755C>A||||||	trafficking protein particle complex 9
1475821	20_15157871_C_A	0	0	1	A|intron_variant|MODIFIER|TRAPPC9|ENSG00000167632|transcript|ENST00000438773.4|protein_coding|17/22|n.2557-14560C>T||||||,A|intron_variant|MODIFIER|TRAPPC9|ENSG00000167632|transcript|ENST00000520857.5|protein_coding|15/20|n.2086-14560C>T||||||,A|intron_variant|MODIFIER|TRAPPC9|ENSG00000167632|transcript|ENST00000521667.5|retained_intron|6/11|n.962-14560C>T||||||,A|intron_variant|MODIFIER|TRAPPC9|ENSG00000167632|transcript|ENST00000523777.5|processed_transcript|1/5|n.166-14560C>T||||||,A|intron_variant|MODIFIER|TRAPPC9|ENSG00000167632|transcript|ENST00000517667.5|processed_transcript|2/3|n.279-14560C>T||||||,A|intron_variant|MODIFIER|TRAPPC9|ENSG00000167632|transcript|ENST00000520532.5|processed_transcript|3/4|n.404-14560C>T||||||,A|intron_variant|MODIFIER|TRAPPC9|ENSG00000167632|transcript|ENST00000648948.2|protein_coding|17/22|n.2557-14560C>T||||||	trafficking protein particle complex 9
1475822	20_15161626_C_T	0	0	0.916666666666667	A|intron_variant|MODIFIER|TRAPPC9|ENSG00000167632|transcript|ENST00000438773.4|protein_coding|17/22|n.2557-25850C>T||||||,A|intron_variant|MODIFIER|TRAPPC9|ENSG00000167632|transcript|ENST00000520857.5|protein_coding|15/20|n.2086-25850C>T||||||,A|intron_variant|MODIFIER|TRAPPC9|ENSG00000167632|transcript|ENST00000521667.5|retained_intron|6/11|n.962-25850C>T||||||,A|intron_variant|MODIFIER|TRAPPC9|ENSG00000167632|transcript|ENST00000523777.5|processed_transcript|1/5|n.166-25850C>T||||||,A|intron_variant|MODIFIER|TRAPPC9|ENSG00000167632|transcript|ENST00000517667.5|processed_transcript|2/3|n.279-25850C>T||||||,A|intron_variant|MODIFIER|TRAPPC9|ENSG00000167632|transcript|ENST00000520532.5|processed_transcript|3/4|n.404-25850C>T||||||,A|intron_variant|MODIFIER|TRAPPC9|ENSG00000167632|transcript|ENST00000648948.2|protein_coding|17/22|n.2557-25850C>T||||||	trafficking protein particle complex 9
1475823	20_15162539_T_C	0	0	1	C|intron_variant|MODIFIER|TRAPPC9|ENSG00000167632|transcript|ENST00000438773.4|protein_coding|17/22|n.2557-31225C>G||||||,C|intron_variant|MODIFIER|TRAPPC9|ENSG00000167632|transcript|ENST00000520857.5|protein_coding|15/20|n.2086-31225C>G||||||,C|intron_variant|MODIFIER|TRAPPC9|ENSG00000167632|transcript|ENST00000521667.5|retained_intron|6/11|n.962-31225C>G||||||,C|intron_variant|MODIFIER|TRAPPC9|ENSG00000167632|transcript|ENST00000523777.5|processed_transcript|1/5|n.165+26685C>G||||||,C|intron_variant|MODIFIER|TRAPPC9|ENSG00000167632|transcript|ENST00000517667.5|processed_transcript|2/3|n.279-31225C>G||||||,C|intron_variant|MODIFIER|TRAPPC9|ENSG00000167632|transcript|ENST00000520532.5|processed_transcript|3/4|n.404-31225C>G||||||,C|intron_variant|MODIFIER|TRAPPC9|ENSG00000167632|transcript|ENST00000648948.2|protein_coding|17/22|n.2557-31225C>G||||||	trafficking protein particle complex 9
1475824	20_15193795_A_C	0	0	0.970588235294118	G|intron_variant|MODIFIER|TRAPPC9|ENSG00000167632|transcript|ENST00000438773.4|protein_coding|17/22|n.2557-92742T>C||||||,G|intron_variant|MODIFIER|TRAPPC9|ENSG00000167632|transcript|ENST00000520857.5|protein_coding|15/20|n.2086-92742T>C||||||,G|intron_variant|MODIFIER|TRAPPC9|ENSG00000167632|transcript|ENST00000521667.5|retained_intron|6/11|n.962-92742T>C||||||,G|intron_variant|MODIFIER|TRAPPC9|ENSG00000167632|transcript|ENST00000517667.5|processed_transcript|2/3|n.279-92742T>C||||||,G|intron_variant|MODIFIER|TRAPPC9|ENSG00000167632|transcript|ENST00000520532.5|processed_transcript|3/4|n.404-92742T>C||||||,G|intron_variant|MODIFIER|TRAPPC9|ENSG00000167632|transcript|ENST00000648948.2|protein_coding|17/22|n.2557-92742T>C||||||	trafficking protein particle complex 9
1475825	20_15196663_G_A	0	0	1	G|intron_variant|MODIFIER|TRAPPC9|ENSG00000167632|transcript|ENST00000438773.4|protein_coding|17/22|n.2557-92776T>C||||||,G|intron_variant|MODIFIER|TRAPPC9|ENSG00000167632|transcript|ENST00000520857.5|protein_coding|15/20|n.2086-92776T>C||||||,G|intron_variant|MODIFIER|TRAPPC9|ENSG00000167632|transcript|ENST00000521667.5|retained_intron|6/11|n.962-92776T>C||||||,G|intron_variant|MODIFIER|TRAPPC9|ENSG00000167632|transcript|ENST00000517667.5|processed_transcript|2/3|n.279-92776T>C||||||,G|intron_variant|MODIFIER|TRAPPC9|ENSG00000167632|transcript|ENST00000520532.5|processed_transcript|3/4|n.404-92776T>C||||||,G|intron_variant|MODIFIER|TRAPPC9|ENSG00000167632|transcript|ENST00000648948.2|protein_coding|17/22|n.2557-92776T>C||||||	trafficking protein particle complex 9
1475826	20_15198812_G_A	0	0	0.44	C|intron_variant|MODIFIER|TRAPPC9|ENSG00000167632|transcript|ENST00000438773.4|protein_coding|17/22|n.2557-94179A>G||||||,C|intron_variant|MODIFIER|TRAPPC9|ENSG00000167632|transcript|ENST00000520857.5|protein_coding|15/20|n.2086-94179A>G||||||,C|intron_variant|MODIFIER|TRAPPC9|ENSG00000167632|transcript|ENST00000521667.5|retained_intron|6/11|n.962-94179A>G||||||,C|intron_variant|MODIFIER|TRAPPC9|ENSG00000167632|transcript|ENST00000517667.5|processed_transcript|2/3|n.279-94179A>G||||||,C|intron_variant|MODIFIER|TRAPPC9|ENSG00000167632|transcript|ENST00000520532.5|processed_transcript|3/4|n.404-94179A>G||||||,C|intron_variant|MODIFIER|TRAPPC9|ENSG00000167632|transcript|ENST00000648948.2|protein_coding|17/22|n.2557-94179A>G||||||	trafficking protein particle complex 9
1475827	20_15201746_G_A	0	0	0.204081632653061	G|intron_variant|MODIFIER|TRAPPC9|ENSG00000167632|transcript|ENST00000438773.4|protein_coding|17/22|n.2557-94428T>C||||||,G|intron_variant|MODIFIER|TRAPPC9|ENSG00000167632|transcript|ENST00000520857.5|protein_coding|15/20|n.2086-94428T>C||||||,G|intron_variant|MODIFIER|TRAPPC9|ENSG00000167632|transcript|ENST00000521667.5|retained_intron|6/11|n.962-94428T>C||||||,G|intron_variant|MODIFIER|TRAPPC9|ENSG00000167632|transcript|ENST00000517667.5|processed_transcript|2/3|n.279-94428T>C||||||,G|intron_variant|MODIFIER|TRAPPC9|ENSG00000167632|transcript|ENST00000520532.5|processed_transcript|3/4|n.404-94428T>C||||||,G|intron_variant|MODIFIER|TRAPPC9|ENSG00000167632|transcript|ENST00000648948.2|protein_coding|17/22|n.2557-94428T>C||||||	trafficking protein particle complex 9
1475828	20_15259337_T_C	0	0	0.464285714285714	T|intron_variant|MODIFIER|TRAPPC9|ENSG00000167632|transcript|ENST00000438773.4|protein_coding|17/22|n.2556+98437G>A||||||,T|intron_variant|MODIFIER|TRAPPC9|ENSG00000167632|transcript|ENST00000520857.5|protein_coding|15/20|n.2085+98437G>A||||||,T|intron_variant|MODIFIER|TRAPPC9|ENSG00000167632|transcript|ENST00000521667.5|retained_intron|6/11|n.961+98437G>A||||||,T|intron_variant|MODIFIER|TRAPPC9|ENSG00000167632|transcript|ENST00000517667.5|processed_transcript|2/3|n.278+98437G>A||||||,T|intron_variant|MODIFIER|TRAPPC9|ENSG00000167632|transcript|ENST00000520532.5|processed_transcript|3/4|n.403+98437G>A||||||,T|intron_variant|MODIFIER|TRAPPC9|ENSG00000167632|transcript|ENST00000648948.2|protein_coding|17/22|n.2556+98437G>A||||||	trafficking protein particle complex 9
1475829	20_15333906_C_G	0	0	0.272727272727273	G|intron_variant|MODIFIER|TRAPPC9|ENSG00000167632|transcript|ENST00000438773.4|protein_coding|17/22|n.2556+65185T>C||||||,G|intron_variant|MODIFIER|TRAPPC9|ENSG00000167632|transcript|ENST00000520857.5|protein_coding|15/20|n.2085+65185T>C||||||,G|intron_variant|MODIFIER|TRAPPC9|ENSG00000167632|transcript|ENST00000521667.5|retained_intron|6/11|n.961+65185T>C||||||,G|intron_variant|MODIFIER|TRAPPC9|ENSG00000167632|transcript|ENST00000517667.5|processed_transcript|2/3|n.278+65185T>C||||||,G|intron_variant|MODIFIER|TRAPPC9|ENSG00000167632|transcript|ENST00000520532.5|processed_transcript|3/4|n.403+65185T>C||||||,G|intron_variant|MODIFIER|TRAPPC9|ENSG00000167632|transcript|ENST00000648948.2|protein_coding|17/22|n.2556+65185T>C||||||	trafficking protein particle complex 9
1475830	20_15344050_C_G	0	0	0.535714285714286	C|intron_variant|MODIFIER|TRAPPC9|ENSG00000167632|transcript|ENST00000438773.4|protein_coding|17/22|n.2556+62785T>G||||||,C|intron_variant|MODIFIER|TRAPPC9|ENSG00000167632|transcript|ENST00000520857.5|protein_coding|15/20|n.2085+62785T>G||||||,C|intron_variant|MODIFIER|TRAPPC9|ENSG00000167632|transcript|ENST00000521667.5|retained_intron|6/11|n.961+62785T>G||||||,C|intron_variant|MODIFIER|TRAPPC9|ENSG00000167632|transcript|ENST00000517667.5|processed_transcript|2/3|n.278+62785T>G||||||,C|intron_variant|MODIFIER|TRAPPC9|ENSG00000167632|transcript|ENST00000520532.5|processed_transcript|3/4|n.403+62785T>G||||||,C|intron_variant|MODIFIER|TRAPPC9|ENSG00000167632|transcript|ENST00000648948.2|protein_coding|17/22|n.2556+62785T>G||||||	trafficking protein particle complex 9
1475831	20_15344361_T_C	0	0	0.473684210526316	T|intron_variant|MODIFIER|TRAPPC9|ENSG00000167632|transcript|ENST00000438773.4|protein_coding|17/22|n.2556+60508G>A||||||,T|intron_variant|MODIFIER|TRAPPC9|ENSG00000167632|transcript|ENST00000520857.5|protein_coding|15/20|n.2085+60508G>A||||||,T|intron_variant|MODIFIER|TRAPPC9|ENSG00000167632|transcript|ENST00000521667.5|retained_intron|6/11|n.961+60508G>A||||||,T|intron_variant|MODIFIER|TRAPPC9|ENSG00000167632|transcript|ENST00000517667.5|processed_transcript|2/3|n.278+60508G>A||||||,T|intron_variant|MODIFIER|TRAPPC9|ENSG00000167632|transcript|ENST00000520532.5|processed_transcript|3/4|n.403+60508G>A||||||,T|intron_variant|MODIFIER|TRAPPC9|ENSG00000167632|transcript|ENST00000648948.2|protein_coding|17/22|n.2556+60508G>A||||||	trafficking protein particle complex 9
1475832	20_15361366_C_T	0	0	0.282051282051282	T|intron_variant|MODIFIER|TRAPPC9|ENSG00000167632|transcript|ENST00000438773.4|protein_coding|17/22|n.2556+58144T>A||||||,T|intron_variant|MODIFIER|TRAPPC9|ENSG00000167632|transcript|ENST00000520857.5|protein_coding|15/20|n.2085+58144T>A||||||,T|intron_variant|MODIFIER|TRAPPC9|ENSG00000167632|transcript|ENST00000521667.5|retained_intron|6/11|n.961+58144T>A||||||,T|intron_variant|MODIFIER|TRAPPC9|ENSG00000167632|transcript|ENST00000517667.5|processed_transcript|2/3|n.278+58144T>A||||||,T|intron_variant|MODIFIER|TRAPPC9|ENSG00000167632|transcript|ENST00000520532.5|processed_transcript|3/4|n.403+58144T>A||||||,T|intron_variant|MODIFIER|TRAPPC9|ENSG00000167632|transcript|ENST00000648948.2|protein_coding|17/22|n.2556+58144T>A||||||	trafficking protein particle complex 9
1475833	20_15390904_T_A	0	0	0.692307692307692	G|intron_variant|MODIFIER|TRAPPC9|ENSG00000167632|transcript|ENST00000438773.4|protein_coding|17/22|n.2556+54160A>C||||||,G|intron_variant|MODIFIER|TRAPPC9|ENSG00000167632|transcript|ENST00000520857.5|protein_coding|15/20|n.2085+54160A>C||||||,G|intron_variant|MODIFIER|TRAPPC9|ENSG00000167632|transcript|ENST00000521667.5|retained_intron|6/11|n.961+54160A>C||||||,G|intron_variant|MODIFIER|TRAPPC9|ENSG00000167632|transcript|ENST00000517667.5|processed_transcript|2/3|n.278+54160A>C||||||,G|intron_variant|MODIFIER|TRAPPC9|ENSG00000167632|transcript|ENST00000520532.5|processed_transcript|3/4|n.403+54160A>C||||||,G|intron_variant|MODIFIER|TRAPPC9|ENSG00000167632|transcript|ENST00000648948.2|protein_coding|17/22|n.2556+54160A>C||||||	trafficking protein particle complex 9
1475834	20_15391451_G_A	0	0	0.347826086956522	T|intron_variant|MODIFIER|TRAPPC9|ENSG00000167632|transcript|ENST00000438773.4|protein_coding|17/22|n.2556+54156G>A||||||,T|intron_variant|MODIFIER|TRAPPC9|ENSG00000167632|transcript|ENST00000520857.5|protein_coding|15/20|n.2085+54156G>A||||||,T|intron_variant|MODIFIER|TRAPPC9|ENSG00000167632|transcript|ENST00000521667.5|retained_intron|6/11|n.961+54156G>A||||||,T|intron_variant|MODIFIER|TRAPPC9|ENSG00000167632|transcript|ENST00000517667.5|processed_transcript|2/3|n.278+54156G>A||||||,T|intron_variant|MODIFIER|TRAPPC9|ENSG00000167632|transcript|ENST00000520532.5|processed_transcript|3/4|n.403+54156G>A||||||,T|intron_variant|MODIFIER|TRAPPC9|ENSG00000167632|transcript|ENST00000648948.2|protein_coding|17/22|n.2556+54156G>A||||||	trafficking protein particle complex 9
1475835	20_15392517_A_G	0	0	0.264705882352941	C|intron_variant|MODIFIER|TRAPPC9|ENSG00000167632|transcript|ENST00000438773.4|protein_coding|17/22|n.2556+54019A>G||||||,C|intron_variant|MODIFIER|TRAPPC9|ENSG00000167632|transcript|ENST00000520857.5|protein_coding|15/20|n.2085+54019A>G||||||,C|intron_variant|MODIFIER|TRAPPC9|ENSG00000167632|transcript|ENST00000521667.5|retained_intron|6/11|n.961+54019A>G||||||,C|intron_variant|MODIFIER|TRAPPC9|ENSG00000167632|transcript|ENST00000517667.5|processed_transcript|2/3|n.278+54019A>G||||||,C|intron_variant|MODIFIER|TRAPPC9|ENSG00000167632|transcript|ENST00000520532.5|processed_transcript|3/4|n.403+54019A>G||||||,C|intron_variant|MODIFIER|TRAPPC9|ENSG00000167632|transcript|ENST00000648948.2|protein_coding|17/22|n.2556+54019A>G||||||	trafficking protein particle complex 9
1475836	20_15393374_T_C	0	0	1	C|intron_variant|MODIFIER|TRAPPC9|ENSG00000167632|transcript|ENST00000438773.4|protein_coding|17/22|n.2556+53931A>G||||||,C|intron_variant|MODIFIER|TRAPPC9|ENSG00000167632|transcript|ENST00000520857.5|protein_coding|15/20|n.2085+53931A>G||||||,C|intron_variant|MODIFIER|TRAPPC9|ENSG00000167632|transcript|ENST00000521667.5|retained_intron|6/11|n.961+53931A>G||||||,C|intron_variant|MODIFIER|TRAPPC9|ENSG00000167632|transcript|ENST00000517667.5|processed_transcript|2/3|n.278+53931A>G||||||,C|intron_variant|MODIFIER|TRAPPC9|ENSG00000167632|transcript|ENST00000520532.5|processed_transcript|3/4|n.403+53931A>G||||||,C|intron_variant|MODIFIER|TRAPPC9|ENSG00000167632|transcript|ENST00000648948.2|protein_coding|17/22|n.2556+53931A>G||||||	trafficking protein particle complex 9
1475837	20_15394977_C_T	0	0	0.333333333333333	C|intron_variant|MODIFIER|TRAPPC9|ENSG00000167632|transcript|ENST00000438773.4|protein_coding|17/22|n.2556+53433A>G||||||,C|intron_variant|MODIFIER|TRAPPC9|ENSG00000167632|transcript|ENST00000520857.5|protein_coding|15/20|n.2085+53433A>G||||||,C|intron_variant|MODIFIER|TRAPPC9|ENSG00000167632|transcript|ENST00000521667.5|retained_intron|6/11|n.961+53433A>G||||||,C|intron_variant|MODIFIER|TRAPPC9|ENSG00000167632|transcript|ENST00000517667.5|processed_transcript|2/3|n.278+53433A>G||||||,C|intron_variant|MODIFIER|TRAPPC9|ENSG00000167632|transcript|ENST00000520532.5|processed_transcript|3/4|n.403+53433A>G||||||,C|intron_variant|MODIFIER|TRAPPC9|ENSG00000167632|transcript|ENST00000648948.2|protein_coding|17/22|n.2556+53433A>G||||||	trafficking protein particle complex 9
1475838	20_15396886_G_A	0	0	0.588235294117647	T|intron_variant|MODIFIER|TRAPPC9|ENSG00000167632|transcript|ENST00000438773.4|protein_coding|17/22|n.2556+51932T>A||||||,T|intron_variant|MODIFIER|TRAPPC9|ENSG00000167632|transcript|ENST00000520857.5|protein_coding|15/20|n.2085+51932T>A||||||,T|intron_variant|MODIFIER|TRAPPC9|ENSG00000167632|transcript|ENST00000521667.5|retained_intron|6/11|n.961+51932T>A||||||,T|intron_variant|MODIFIER|TRAPPC9|ENSG00000167632|transcript|ENST00000517667.5|processed_transcript|2/3|n.278+51932T>A||||||,T|intron_variant|MODIFIER|TRAPPC9|ENSG00000167632|transcript|ENST00000520532.5|processed_transcript|3/4|n.403+51932T>A||||||,T|intron_variant|MODIFIER|TRAPPC9|ENSG00000167632|transcript|ENST00000648948.2|protein_coding|17/22|n.2556+51932T>A||||||	trafficking protein particle complex 9
1475839	20_15398543_G_A	0	0	0.382352941176471	A|intron_variant|MODIFIER|TRAPPC9|ENSG00000167632|transcript|ENST00000438773.4|protein_coding|17/22|n.2556+51907C>T||||||,A|intron_variant|MODIFIER|TRAPPC9|ENSG00000167632|transcript|ENST00000520857.5|protein_coding|15/20|n.2085+51907C>T||||||,A|intron_variant|MODIFIER|TRAPPC9|ENSG00000167632|transcript|ENST00000521667.5|retained_intron|6/11|n.961+51907C>T||||||,A|intron_variant|MODIFIER|TRAPPC9|ENSG00000167632|transcript|ENST00000517667.5|processed_transcript|2/3|n.278+51907C>T||||||,A|intron_variant|MODIFIER|TRAPPC9|ENSG00000167632|transcript|ENST00000520532.5|processed_transcript|3/4|n.403+51907C>T||||||,A|intron_variant|MODIFIER|TRAPPC9|ENSG00000167632|transcript|ENST00000648948.2|protein_coding|17/22|n.2556+51907C>T||||||	trafficking protein particle complex 9
1475840	20_15399383_A_T	0	0	0.411764705882353	T|intron_variant|MODIFIER|TRAPPC9|ENSG00000167632|transcript|ENST00000438773.4|protein_coding|17/22|n.2556+51829G>A||||||,T|intron_variant|MODIFIER|TRAPPC9|ENSG00000167632|transcript|ENST00000520857.5|protein_coding|15/20|n.2085+51829G>A||||||,T|intron_variant|MODIFIER|TRAPPC9|ENSG00000167632|transcript|ENST00000521667.5|retained_intron|6/11|n.961+51829G>A||||||,T|intron_variant|MODIFIER|TRAPPC9|ENSG00000167632|transcript|ENST00000517667.5|processed_transcript|2/3|n.278+51829G>A||||||,T|intron_variant|MODIFIER|TRAPPC9|ENSG00000167632|transcript|ENST00000520532.5|processed_transcript|3/4|n.403+51829G>A||||||,T|intron_variant|MODIFIER|TRAPPC9|ENSG00000167632|transcript|ENST00000648948.2|protein_coding|17/22|n.2556+51829G>A||||||	trafficking protein particle complex 9
1475841	20_15400015_C_A	0	0	0.466666666666667	A|intron_variant|MODIFIER|TRAPPC9|ENSG00000167632|transcript|ENST00000438773.4|protein_coding|17/22|n.2556+51190C>T||||||,A|intron_variant|MODIFIER|TRAPPC9|ENSG00000167632|transcript|ENST00000520857.5|protein_coding|15/20|n.2085+51190C>T||||||,A|intron_variant|MODIFIER|TRAPPC9|ENSG00000167632|transcript|ENST00000521667.5|retained_intron|6/11|n.961+51190C>T||||||,A|intron_variant|MODIFIER|TRAPPC9|ENSG00000167632|transcript|ENST00000517667.5|processed_transcript|2/3|n.278+51190C>T||||||,A|intron_variant|MODIFIER|TRAPPC9|ENSG00000167632|transcript|ENST00000520532.5|processed_transcript|3/4|n.403+51190C>T||||||,A|intron_variant|MODIFIER|TRAPPC9|ENSG00000167632|transcript|ENST00000648948.2|protein_coding|17/22|n.2556+51190C>T||||||	trafficking protein particle complex 9
1475842	20_15408301_C_T	0	0	0.282051282051282	A|intron_variant|MODIFIER|TRAPPC9|ENSG00000167632|transcript|ENST00000438773.4|protein_coding|17/22|n.2556+48836C>T||||||,A|intron_variant|MODIFIER|TRAPPC9|ENSG00000167632|transcript|ENST00000520857.5|protein_coding|15/20|n.2085+48836C>T||||||,A|intron_variant|MODIFIER|TRAPPC9|ENSG00000167632|transcript|ENST00000521667.5|retained_intron|6/11|n.961+48836C>T||||||,A|intron_variant|MODIFIER|TRAPPC9|ENSG00000167632|transcript|ENST00000517667.5|processed_transcript|2/3|n.278+48836C>T||||||,A|intron_variant|MODIFIER|TRAPPC9|ENSG00000167632|transcript|ENST00000520532.5|processed_transcript|3/4|n.403+48836C>T||||||,A|intron_variant|MODIFIER|TRAPPC9|ENSG00000167632|transcript|ENST00000648948.2|protein_coding|17/22|n.2556+48836C>T||||||	trafficking protein particle complex 9
1475843	20_15412595_G_A	0	0	0.625	C|intron_variant|MODIFIER|TRAPPC9|ENSG00000167632|transcript|ENST00000438773.4|protein_coding|17/22|n.2556+43862A>G||||||,C|intron_variant|MODIFIER|TRAPPC9|ENSG00000167632|transcript|ENST00000520857.5|protein_coding|15/20|n.2085+43862A>G||||||,C|intron_variant|MODIFIER|TRAPPC9|ENSG00000167632|transcript|ENST00000521667.5|retained_intron|6/11|n.961+43862A>G||||||,C|intron_variant|MODIFIER|TRAPPC9|ENSG00000167632|transcript|ENST00000517667.5|processed_transcript|2/3|n.278+43862A>G||||||,C|intron_variant|MODIFIER|TRAPPC9|ENSG00000167632|transcript|ENST00000520532.5|processed_transcript|3/4|n.403+43862A>G||||||,C|intron_variant|MODIFIER|TRAPPC9|ENSG00000167632|transcript|ENST00000648948.2|protein_coding|17/22|n.2556+43862A>G||||||	trafficking protein particle complex 9
1475844	20_15417136_G_A	0	0	0.545454545454545	T|intron_variant|MODIFIER|TRAPPC9|ENSG00000167632|transcript|ENST00000438773.4|protein_coding|17/22|n.2556+36492G>A||||||,T|intron_variant|MODIFIER|TRAPPC9|ENSG00000167632|transcript|ENST00000520857.5|protein_coding|15/20|n.2085+36492G>A||||||,T|intron_variant|MODIFIER|TRAPPC9|ENSG00000167632|transcript|ENST00000521667.5|retained_intron|6/11|n.961+36492G>A||||||,T|intron_variant|MODIFIER|TRAPPC9|ENSG00000167632|transcript|ENST00000517667.5|processed_transcript|2/3|n.278+36492G>A||||||,T|intron_variant|MODIFIER|TRAPPC9|ENSG00000167632|transcript|ENST00000520532.5|processed_transcript|3/4|n.403+36492G>A||||||,T|intron_variant|MODIFIER|TRAPPC9|ENSG00000167632|transcript|ENST00000648948.2|protein_coding|17/22|n.2556+36492G>A||||||	trafficking protein particle complex 9
1475845	20_15419522_T_C	0	0	0.647058823529412	A|intron_variant|MODIFIER|TRAPPC9|ENSG00000167632|transcript|ENST00000438773.4|protein_coding|17/22|n.2556+35960C>T||||||,A|intron_variant|MODIFIER|TRAPPC9|ENSG00000167632|transcript|ENST00000520857.5|protein_coding|15/20|n.2085+35960C>T||||||,A|intron_variant|MODIFIER|TRAPPC9|ENSG00000167632|transcript|ENST00000521667.5|retained_intron|6/11|n.961+35960C>T||||||,A|intron_variant|MODIFIER|TRAPPC9|ENSG00000167632|transcript|ENST00000517667.5|processed_transcript|2/3|n.278+35960C>T||||||,A|intron_variant|MODIFIER|TRAPPC9|ENSG00000167632|transcript|ENST00000520532.5|processed_transcript|3/4|n.403+35960C>T||||||,A|intron_variant|MODIFIER|TRAPPC9|ENSG00000167632|transcript|ENST00000648948.2|protein_coding|17/22|n.2556+35960C>T||||||	trafficking protein particle complex 9
1475846	20_15424881_A_G	0	0	1	C|intron_variant|MODIFIER|TRAPPC9|ENSG00000167632|transcript|ENST00000438773.4|protein_coding|17/22|n.2556+23510A>G||||||,C|intron_variant|MODIFIER|TRAPPC9|ENSG00000167632|transcript|ENST00000520857.5|protein_coding|15/20|n.2085+23510A>G||||||,C|intron_variant|MODIFIER|TRAPPC9|ENSG00000167632|transcript|ENST00000521667.5|retained_intron|6/11|n.961+23510A>G||||||,C|intron_variant|MODIFIER|TRAPPC9|ENSG00000167632|transcript|ENST00000517667.5|processed_transcript|2/3|n.278+23510A>G||||||,C|intron_variant|MODIFIER|TRAPPC9|ENSG00000167632|transcript|ENST00000520532.5|processed_transcript|3/4|n.403+23510A>G||||||,C|intron_variant|MODIFIER|TRAPPC9|ENSG00000167632|transcript|ENST00000648948.2|protein_coding|17/22|n.2556+23510A>G||||||	trafficking protein particle complex 9
1475847	20_15428639_G_T	0	0	0.612903225806452	T|intron_variant|MODIFIER|TRAPPC9|ENSG00000167632|transcript|ENST00000438773.4|protein_coding|17/22|n.2556+13035G>A||||||,T|intron_variant|MODIFIER|TRAPPC9|ENSG00000167632|transcript|ENST00000520857.5|protein_coding|15/20|n.2085+13035G>A||||||,T|intron_variant|MODIFIER|TRAPPC9|ENSG00000167632|transcript|ENST00000521667.5|retained_intron|6/11|n.961+13035G>A||||||,T|intron_variant|MODIFIER|TRAPPC9|ENSG00000167632|transcript|ENST00000517667.5|processed_transcript|2/3|n.278+13035G>A||||||,T|intron_variant|MODIFIER|TRAPPC9|ENSG00000167632|transcript|ENST00000520532.5|processed_transcript|3/4|n.403+13035G>A||||||,T|intron_variant|MODIFIER|TRAPPC9|ENSG00000167632|transcript|ENST00000648948.2|protein_coding|17/22|n.2556+13035G>A||||||	trafficking protein particle complex 9
1475848	20_15428893_G_C	0	0	0.518518518518518	T|intron_variant|MODIFIER|TRAPPC9|ENSG00000167632|transcript|ENST00000438773.4|protein_coding|17/22|n.2556+12433G>A||||||,T|intron_variant|MODIFIER|TRAPPC9|ENSG00000167632|transcript|ENST00000520857.5|protein_coding|15/20|n.2085+12433G>A||||||,T|intron_variant|MODIFIER|TRAPPC9|ENSG00000167632|transcript|ENST00000521667.5|retained_intron|6/11|n.961+12433G>A||||||,T|intron_variant|MODIFIER|TRAPPC9|ENSG00000167632|transcript|ENST00000517667.5|processed_transcript|2/3|n.278+12433G>A||||||,T|intron_variant|MODIFIER|TRAPPC9|ENSG00000167632|transcript|ENST00000520532.5|processed_transcript|3/4|n.403+12433G>A||||||,T|intron_variant|MODIFIER|TRAPPC9|ENSG00000167632|transcript|ENST00000648948.2|protein_coding|17/22|n.2556+12433G>A||||||	trafficking protein particle complex 9
1475849	20_15429422_G_T	0	0	0.642857142857143	T|intron_variant|MODIFIER|TRAPPC9|ENSG00000167632|transcript|ENST00000438773.4|protein_coding|17/22|n.2556+11562G>A||||||,T|intron_variant|MODIFIER|TRAPPC9|ENSG00000167632|transcript|ENST00000520857.5|protein_coding|15/20|n.2085+11562G>A||||||,T|intron_variant|MODIFIER|TRAPPC9|ENSG00000167632|transcript|ENST00000521667.5|retained_intron|6/11|n.961+11562G>A||||||,T|intron_variant|MODIFIER|TRAPPC9|ENSG00000167632|transcript|ENST00000517667.5|processed_transcript|2/3|n.278+11562G>A||||||,T|intron_variant|MODIFIER|TRAPPC9|ENSG00000167632|transcript|ENST00000520532.5|processed_transcript|3/4|n.403+11562G>A||||||,T|intron_variant|MODIFIER|TRAPPC9|ENSG00000167632|transcript|ENST00000648948.2|protein_coding|17/22|n.2556+11562G>A||||||	trafficking protein particle complex 9
1475850	20_15430488_G_A	0	0	0.642857142857143	C|intron_variant|MODIFIER|TRAPPC9|ENSG00000167632|transcript|ENST00000438773.4|protein_coding|17/22|n.2556+11539T>G||||||,C|intron_variant|MODIFIER|TRAPPC9|ENSG00000167632|transcript|ENST00000520857.5|protein_coding|15/20|n.2085+11539T>G||||||,C|intron_variant|MODIFIER|TRAPPC9|ENSG00000167632|transcript|ENST00000521667.5|retained_intron|6/11|n.961+11539T>G||||||,C|intron_variant|MODIFIER|TRAPPC9|ENSG00000167632|transcript|ENST00000517667.5|processed_transcript|2/3|n.278+11539T>G||||||,C|intron_variant|MODIFIER|TRAPPC9|ENSG00000167632|transcript|ENST00000520532.5|processed_transcript|3/4|n.403+11539T>G||||||,C|intron_variant|MODIFIER|TRAPPC9|ENSG00000167632|transcript|ENST00000648948.2|protein_coding|17/22|n.2556+11539T>G||||||	trafficking protein particle complex 9
1475851	20_15432654_C_T	0	0	0.566666666666667	G|intron_variant|MODIFIER|TRAPPC9|ENSG00000167632|transcript|ENST00000438773.4|protein_coding|17/22|n.2556+6192T>C||||||,G|intron_variant|MODIFIER|TRAPPC9|ENSG00000167632|transcript|ENST00000520857.5|protein_coding|15/20|n.2085+6192T>C||||||,G|intron_variant|MODIFIER|TRAPPC9|ENSG00000167632|transcript|ENST00000521667.5|retained_intron|6/11|n.961+6192T>C||||||,G|intron_variant|MODIFIER|TRAPPC9|ENSG00000167632|transcript|ENST00000517667.5|processed_transcript|2/3|n.278+6192T>C||||||,G|intron_variant|MODIFIER|TRAPPC9|ENSG00000167632|transcript|ENST00000520532.5|processed_transcript|3/4|n.403+6192T>C||||||,G|intron_variant|MODIFIER|TRAPPC9|ENSG00000167632|transcript|ENST00000648948.2|protein_coding|17/22|n.2556+6192T>C||||||	trafficking protein particle complex 9
1475852	20_15437126_A_G	0	0	0.886363636363636	C|intron_variant|MODIFIER|TRAPPC9|ENSG00000167632|transcript|ENST00000438773.4|protein_coding|17/22|n.2556+4733A>G||||||,C|intron_variant|MODIFIER|TRAPPC9|ENSG00000167632|transcript|ENST00000520857.5|protein_coding|15/20|n.2085+4733A>G||||||,C|intron_variant|MODIFIER|TRAPPC9|ENSG00000167632|transcript|ENST00000521667.5|retained_intron|6/11|n.961+4733A>G||||||,C|intron_variant|MODIFIER|TRAPPC9|ENSG00000167632|transcript|ENST00000517667.5|processed_transcript|2/3|n.278+4733A>G||||||,C|intron_variant|MODIFIER|TRAPPC9|ENSG00000167632|transcript|ENST00000518839.1|processed_transcript|3/3|n.403-672A>G||||||,C|intron_variant|MODIFIER|TRAPPC9|ENSG00000167632|transcript|ENST00000520532.5|processed_transcript|3/4|n.403+4733A>G||||||,C|intron_variant|MODIFIER|TRAPPC9|ENSG00000167632|transcript|ENST00000648948.2|protein_coding|17/22|n.2556+4733A>G||||||	trafficking protein particle complex 9
1475853	20_15439059_A_G	0	0	0.772727272727273	A|intron_variant|MODIFIER|TRAPPC9|ENSG00000167632|transcript|ENST00000438773.4|protein_coding|17/22|n.2556+4370C>T||||||,A|intron_variant|MODIFIER|TRAPPC9|ENSG00000167632|transcript|ENST00000520857.5|protein_coding|15/20|n.2085+4370C>T||||||,A|intron_variant|MODIFIER|TRAPPC9|ENSG00000167632|transcript|ENST00000521667.5|retained_intron|6/11|n.961+4370C>T||||||,A|intron_variant|MODIFIER|TRAPPC9|ENSG00000167632|transcript|ENST00000517667.5|processed_transcript|2/3|n.278+4370C>T||||||,A|intron_variant|MODIFIER|TRAPPC9|ENSG00000167632|transcript|ENST00000518839.1|processed_transcript|3/3|n.403-1035C>T||||||,A|intron_variant|MODIFIER|TRAPPC9|ENSG00000167632|transcript|ENST00000520532.5|processed_transcript|3/4|n.403+4370C>T||||||,A|intron_variant|MODIFIER|TRAPPC9|ENSG00000167632|transcript|ENST00000648948.2|protein_coding|17/22|n.2556+4370C>T||||||	trafficking protein particle complex 9
1475854	20_15444378_C_T	0	0	0.740740740740741	A|intron_variant|MODIFIER|TRAPPC9|ENSG00000167632|transcript|ENST00000438773.4|protein_coding|17/22|n.2556+1240A>T||||||,A|intron_variant|MODIFIER|TRAPPC9|ENSG00000167632|transcript|ENST00000520857.5|protein_coding|15/20|n.2085+1240A>T||||||,A|intron_variant|MODIFIER|TRAPPC9|ENSG00000167632|transcript|ENST00000521667.5|retained_intron|6/11|n.961+1240A>T||||||,A|intron_variant|MODIFIER|TRAPPC9|ENSG00000167632|transcript|ENST00000517667.5|processed_transcript|2/3|n.278+1240A>T||||||,A|intron_variant|MODIFIER|TRAPPC9|ENSG00000167632|transcript|ENST00000518839.1|processed_transcript|3/3|n.402+1240A>T||||||,A|intron_variant|MODIFIER|TRAPPC9|ENSG00000167632|transcript|ENST00000520532.5|processed_transcript|3/4|n.403+1240A>T||||||,A|intron_variant|MODIFIER|TRAPPC9|ENSG00000167632|transcript|ENST00000648948.2|protein_coding|17/22|n.2556+1240A>T||||||	trafficking protein particle complex 9
1475855	20_15450364_G_T	0	0	0.772727272727273	A|intron_variant|MODIFIER|TRAPPC9|ENSG00000167632|transcript|ENST00000438773.4|protein_coding|16/22|n.2432-2480C>T||||||,A|intron_variant|MODIFIER|TRAPPC9|ENSG00000167632|transcript|ENST00000520857.5|protein_coding|14/20|n.1961-2480C>T||||||,A|intron_variant|MODIFIER|TRAPPC9|ENSG00000167632|transcript|ENST00000521667.5|retained_intron|5/11|n.837-2480C>T||||||,A|intron_variant|MODIFIER|TRAPPC9|ENSG00000167632|transcript|ENST00000517667.5|processed_transcript|1/3|n.154-2480C>T||||||,A|intron_variant|MODIFIER|TRAPPC9|ENSG00000167632|transcript|ENST00000518839.1|processed_transcript|2/3|n.278-2480C>T||||||,A|intron_variant|MODIFIER|TRAPPC9|ENSG00000167632|transcript|ENST00000520532.5|processed_transcript|2/4|n.279-2480C>T||||||,A|intron_variant|MODIFIER|TRAPPC9|ENSG00000167632|transcript|ENST00000648948.2|protein_coding|16/22|n.2432-2480C>T||||||	trafficking protein particle complex 9
1475856	20_15456029_G_C	0	0	0.696969696969697	T|intron_variant|MODIFIER|TRAPPC9|ENSG00000167632|transcript|ENST00000438773.4|protein_coding|16/22|n.2432-7332G>A||||||,T|intron_variant|MODIFIER|TRAPPC9|ENSG00000167632|transcript|ENST00000520857.5|protein_coding|14/20|n.1961-7332G>A||||||,T|intron_variant|MODIFIER|TRAPPC9|ENSG00000167632|transcript|ENST00000521667.5|retained_intron|5/11|n.837-7332G>A||||||,T|intron_variant|MODIFIER|TRAPPC9|ENSG00000167632|transcript|ENST00000517667.5|processed_transcript|1/3|n.154-7332G>A||||||,T|intron_variant|MODIFIER|TRAPPC9|ENSG00000167632|transcript|ENST00000518839.1|processed_transcript|2/3|n.278-7332G>A||||||,T|intron_variant|MODIFIER|TRAPPC9|ENSG00000167632|transcript|ENST00000520532.5|processed_transcript|2/4|n.279-7332G>A||||||,T|intron_variant|MODIFIER|TRAPPC9|ENSG00000167632|transcript|ENST00000648948.2|protein_coding|16/22|n.2432-7332G>A||||||	trafficking protein particle complex 9
1475857	20_15456924_C_T	0	0	1	C|intron_variant|MODIFIER|TRAPPC9|ENSG00000167632|transcript|ENST00000438773.4|protein_coding|16/22|n.2432-9678T>G||||||,C|intron_variant|MODIFIER|TRAPPC9|ENSG00000167632|transcript|ENST00000520857.5|protein_coding|14/20|n.1961-9678T>G||||||,C|intron_variant|MODIFIER|TRAPPC9|ENSG00000167632|transcript|ENST00000521667.5|retained_intron|5/11|n.837-9678T>G||||||,C|intron_variant|MODIFIER|TRAPPC9|ENSG00000167632|transcript|ENST00000517667.5|processed_transcript|1/3|n.153+7080T>G||||||,C|intron_variant|MODIFIER|TRAPPC9|ENSG00000167632|transcript|ENST00000518839.1|processed_transcript|2/3|n.278-9678T>G||||||,C|intron_variant|MODIFIER|TRAPPC9|ENSG00000167632|transcript|ENST00000520532.5|processed_transcript|2/4|n.279-9678T>G||||||,C|intron_variant|MODIFIER|TRAPPC9|ENSG00000167632|transcript|ENST00000648948.2|protein_coding|16/22|n.2432-9678T>G||||||	trafficking protein particle complex 9
1475858	20_15460290_G_A	0	0	0.590909090909091	T|intron_variant|MODIFIER|TRAPPC9|ENSG00000167632|transcript|ENST00000438773.4|protein_coding|16/22|n.2432-10684G>A||||||,T|intron_variant|MODIFIER|TRAPPC9|ENSG00000167632|transcript|ENST00000520857.5|protein_coding|14/20|n.1961-10684G>A||||||,T|intron_variant|MODIFIER|TRAPPC9|ENSG00000167632|transcript|ENST00000521667.5|retained_intron|5/11|n.837-10684G>A||||||,T|intron_variant|MODIFIER|TRAPPC9|ENSG00000167632|transcript|ENST00000517667.5|processed_transcript|1/3|n.153+6074G>A||||||,T|intron_variant|MODIFIER|TRAPPC9|ENSG00000167632|transcript|ENST00000518839.1|processed_transcript|2/3|n.278-10684G>A||||||,T|intron_variant|MODIFIER|TRAPPC9|ENSG00000167632|transcript|ENST00000520532.5|processed_transcript|2/4|n.279-10684G>A||||||,T|intron_variant|MODIFIER|TRAPPC9|ENSG00000167632|transcript|ENST00000648948.2|protein_coding|16/22|n.2432-10684G>A||||||	trafficking protein particle complex 9
1475859	20_15465724_C_T	0	0	0.653846153846154	T|intron_variant|MODIFIER|TRAPPC9|ENSG00000167632|transcript|ENST00000438773.4|protein_coding|16/22|n.2431+2786G>A||||||,T|intron_variant|MODIFIER|TRAPPC9|ENSG00000167632|transcript|ENST00000520857.5|protein_coding|14/20|n.1960+2786G>A||||||,T|intron_variant|MODIFIER|TRAPPC9|ENSG00000167632|transcript|ENST00000521667.5|retained_intron|5/11|n.836+2786G>A||||||,T|intron_variant|MODIFIER|TRAPPC9|ENSG00000167632|transcript|ENST00000518839.1|processed_transcript|2/3|n.277+2786G>A||||||,T|intron_variant|MODIFIER|TRAPPC9|ENSG00000167632|transcript|ENST00000520532.5|processed_transcript|2/4|n.278+2786G>A||||||,T|intron_variant|MODIFIER|TRAPPC9|ENSG00000167632|transcript|ENST00000648948.2|protein_coding|16/22|n.2431+2786G>A||||||	trafficking protein particle complex 9
1475860	20_15467918_T_C	0	0	1	G|intron_variant|MODIFIER|TRAPPC9|ENSG00000167632|transcript|ENST00000438773.4|protein_coding|16/22|n.2431+1171G>C||||||,G|intron_variant|MODIFIER|TRAPPC9|ENSG00000167632|transcript|ENST00000520857.5|protein_coding|14/20|n.1960+1171G>C||||||,G|intron_variant|MODIFIER|TRAPPC9|ENSG00000167632|transcript|ENST00000521667.5|retained_intron|5/11|n.836+1171G>C||||||,G|intron_variant|MODIFIER|TRAPPC9|ENSG00000167632|transcript|ENST00000518839.1|processed_transcript|2/3|n.277+1171G>C||||||,G|intron_variant|MODIFIER|TRAPPC9|ENSG00000167632|transcript|ENST00000520532.5|processed_transcript|2/4|n.278+1171G>C||||||,G|intron_variant|MODIFIER|TRAPPC9|ENSG00000167632|transcript|ENST00000648948.2|protein_coding|16/22|n.2431+1171G>C||||||	trafficking protein particle complex 9
1475861	20_15472894_C_G	0	0	0.653846153846154	T|splice_region_variant&intron_variant|LOW|TRAPPC9|ENSG00000167632|transcript|ENST00000438773.4|protein_coding|16/22|n.2431+7G>A||||||,T|splice_region_variant&intron_variant|LOW|TRAPPC9|ENSG00000167632|transcript|ENST00000520857.5|protein_coding|14/20|n.1960+7G>A||||||,T|splice_region_variant&intron_variant|LOW|TRAPPC9|ENSG00000167632|transcript|ENST00000521667.5|retained_intron|5/11|n.836+7G>A||||||,T|splice_region_variant&intron_variant|LOW|TRAPPC9|ENSG00000167632|transcript|ENST00000518839.1|processed_transcript|2/3|n.277+7G>A||||||,T|splice_region_variant&intron_variant|LOW|TRAPPC9|ENSG00000167632|transcript|ENST00000520532.5|processed_transcript|2/4|n.278+7G>A||||||,T|splice_region_variant&intron_variant|LOW|TRAPPC9|ENSG00000167632|transcript|ENST00000648948.2|protein_coding|16/22|n.2431+7G>A||||||,T|non_coding_transcript_exon_variant|MODIFIER|TRAPPC9|ENSG00000167632|transcript|ENST00000634178.1|protein_coding|2/2|n.254G>A||||||	trafficking protein particle complex 9
1475862	20_15473220_G_A	0	0	0.714285714285714	A|non_coding_transcript_exon_variant|MODIFIER|TRAPPC9|ENSG00000167632|transcript|ENST00000438773.4|protein_coding|16/23|n.2292C>T||||||,A|non_coding_transcript_exon_variant|MODIFIER|TRAPPC9|ENSG00000167632|transcript|ENST00000520857.5|protein_coding|14/21|n.1821C>T||||||,A|non_coding_transcript_exon_variant|MODIFIER|TRAPPC9|ENSG00000167632|transcript|ENST00000521667.5|retained_intron|5/12|n.697C>T||||||,A|non_coding_transcript_exon_variant|MODIFIER|TRAPPC9|ENSG00000167632|transcript|ENST00000634178.1|protein_coding|2/2|n.108C>T||||||,A|non_coding_transcript_exon_variant|MODIFIER|TRAPPC9|ENSG00000167632|transcript|ENST00000518839.1|processed_transcript|2/4|n.138C>T||||||,A|non_coding_transcript_exon_variant|MODIFIER|TRAPPC9|ENSG00000167632|transcript|ENST00000520532.5|processed_transcript|2/5|n.139C>T||||||,A|non_coding_transcript_exon_variant|MODIFIER|TRAPPC9|ENSG00000167632|transcript|ENST00000648948.2|protein_coding|16/23|n.2292C>T||||||	trafficking protein particle complex 9
1475863	20_15474928_C_T	0	0	0.392857142857143	G|intron_variant|MODIFIER|TRAPPC9|ENSG00000167632|transcript|ENST00000438773.4|protein_coding|15/22|n.2279-1876T>C||||||,G|intron_variant|MODIFIER|TRAPPC9|ENSG00000167632|transcript|ENST00000520857.5|protein_coding|13/20|n.1808-1876T>C||||||,G|intron_variant|MODIFIER|TRAPPC9|ENSG00000167632|transcript|ENST00000521667.5|retained_intron|4/11|n.684-1876T>C||||||,G|intron_variant|MODIFIER|TRAPPC9|ENSG00000167632|transcript|ENST00000634178.1|protein_coding|1/1|n.95-1876T>C||||||,G|intron_variant|MODIFIER|TRAPPC9|ENSG00000167632|transcript|ENST00000518839.1|processed_transcript|1/3|n.125-1876T>C||||||,G|intron_variant|MODIFIER|TRAPPC9|ENSG00000167632|transcript|ENST00000520532.5|processed_transcript|1/4|n.126-1876T>C||||||,G|intron_variant|MODIFIER|TRAPPC9|ENSG00000167632|transcript|ENST00000648948.2|protein_coding|15/22|n.2279-1876T>C||||||	trafficking protein particle complex 9
1475864	20_15487536_A_G	0	0	0.612903225806452	A|intron_variant|MODIFIER|TRAPPC9|ENSG00000167632|transcript|ENST00000438773.4|protein_coding|15/22|n.2279-4169C>T||||||,A|intron_variant|MODIFIER|TRAPPC9|ENSG00000167632|transcript|ENST00000520857.5|protein_coding|13/20|n.1808-4169C>T||||||,A|intron_variant|MODIFIER|TRAPPC9|ENSG00000167632|transcript|ENST00000521667.5|retained_intron|4/11|n.684-4169C>T||||||,A|intron_variant|MODIFIER|TRAPPC9|ENSG00000167632|transcript|ENST00000634178.1|protein_coding|1/1|n.95-4169C>T||||||,A|intron_variant|MODIFIER|TRAPPC9|ENSG00000167632|transcript|ENST00000518839.1|processed_transcript|1/3|n.125-4169C>T||||||,A|intron_variant|MODIFIER|TRAPPC9|ENSG00000167632|transcript|ENST00000520532.5|processed_transcript|1/4|n.126-4169C>T||||||,A|intron_variant|MODIFIER|TRAPPC9|ENSG00000167632|transcript|ENST00000648948.2|protein_coding|15/22|n.2279-4169C>T||||||	trafficking protein particle complex 9
1475865	20_15491240_T_C	0	0	0.342105263157895	C|intron_variant|MODIFIER|TRAPPC9|ENSG00000167632|transcript|ENST00000438773.4|protein_coding|15/22|n.2279-8047T>G||||||,C|intron_variant|MODIFIER|TRAPPC9|ENSG00000167632|transcript|ENST00000520857.5|protein_coding|13/20|n.1808-8047T>G||||||,C|intron_variant|MODIFIER|TRAPPC9|ENSG00000167632|transcript|ENST00000521667.5|retained_intron|4/11|n.684-8047T>G||||||,C|intron_variant|MODIFIER|TRAPPC9|ENSG00000167632|transcript|ENST00000634178.1|protein_coding|1/1|n.95-8047T>G||||||,C|intron_variant|MODIFIER|TRAPPC9|ENSG00000167632|transcript|ENST00000518839.1|processed_transcript|1/3|n.124+1631T>G||||||,C|intron_variant|MODIFIER|TRAPPC9|ENSG00000167632|transcript|ENST00000520532.5|processed_transcript|1/4|n.125+1631T>G||||||,C|intron_variant|MODIFIER|TRAPPC9|ENSG00000167632|transcript|ENST00000648948.2|protein_coding|15/22|n.2279-8047T>G||||||	trafficking protein particle complex 9
1475866	20_15495022_G_T	0	0	0.36	T|intron_variant|MODIFIER|TRAPPC9|ENSG00000167632|transcript|ENST00000438773.4|protein_coding|15/22|n.2279-10194G>A||||||,T|intron_variant|MODIFIER|TRAPPC9|ENSG00000167632|transcript|ENST00000520857.5|protein_coding|13/20|n.1808-10194G>A||||||,T|intron_variant|MODIFIER|TRAPPC9|ENSG00000167632|transcript|ENST00000521667.5|retained_intron|4/11|n.684-10194G>A||||||,T|intron_variant|MODIFIER|TRAPPC9|ENSG00000167632|transcript|ENST00000634178.1|protein_coding|1/1|n.95-10194G>A||||||,T|intron_variant|MODIFIER|TRAPPC9|ENSG00000167632|transcript|ENST00000648948.2|protein_coding|15/22|n.2279-10194G>A||||||	trafficking protein particle complex 9
1475867	20_15498473_G_A	0	0	1	G|intron_variant|MODIFIER|TRAPPC9|ENSG00000167632|transcript|ENST00000438773.4|protein_coding|15/22|n.2279-10900T>C||||||,G|intron_variant|MODIFIER|TRAPPC9|ENSG00000167632|transcript|ENST00000520857.5|protein_coding|13/20|n.1808-10900T>C||||||,G|intron_variant|MODIFIER|TRAPPC9|ENSG00000167632|transcript|ENST00000521667.5|retained_intron|4/11|n.684-10900T>C||||||,G|intron_variant|MODIFIER|TRAPPC9|ENSG00000167632|transcript|ENST00000634178.1|protein_coding|1/1|n.95-10900T>C||||||,G|intron_variant|MODIFIER|TRAPPC9|ENSG00000167632|transcript|ENST00000648948.2|protein_coding|15/22|n.2279-10900T>C||||||	trafficking protein particle complex 9
1475868	20_15501749_A_G	0	0	0.774193548387097	G|intron_variant|MODIFIER|TRAPPC9|ENSG00000167632|transcript|ENST00000438773.4|protein_coding|15/22|n.2278+11328T>C||||||,G|intron_variant|MODIFIER|TRAPPC9|ENSG00000167632|transcript|ENST00000520857.5|protein_coding|13/20|n.1807+11328T>C||||||,G|intron_variant|MODIFIER|TRAPPC9|ENSG00000167632|transcript|ENST00000521667.5|retained_intron|4/11|n.683+11328T>C||||||,G|intron_variant|MODIFIER|TRAPPC9|ENSG00000167632|transcript|ENST00000634178.1|protein_coding|1/1|n.94+11328T>C||||||,G|intron_variant|MODIFIER|TRAPPC9|ENSG00000167632|transcript|ENST00000648948.2|protein_coding|15/22|n.2278+11328T>C||||||	trafficking protein particle complex 9
1475869	20_15503056_T_C	0	0	0.625	T|intron_variant|MODIFIER|TRAPPC9|ENSG00000167632|transcript|ENST00000438773.4|protein_coding|15/22|n.2278+11141C>A||||||,T|intron_variant|MODIFIER|TRAPPC9|ENSG00000167632|transcript|ENST00000520857.5|protein_coding|13/20|n.1807+11141C>A||||||,T|intron_variant|MODIFIER|TRAPPC9|ENSG00000167632|transcript|ENST00000521667.5|retained_intron|4/11|n.683+11141C>A||||||,T|intron_variant|MODIFIER|TRAPPC9|ENSG00000167632|transcript|ENST00000634178.1|protein_coding|1/1|n.94+11141C>A||||||,T|intron_variant|MODIFIER|TRAPPC9|ENSG00000167632|transcript|ENST00000648948.2|protein_coding|15/22|n.2278+11141C>A||||||	trafficking protein particle complex 9
1475870	20_15503110_G_A	0	0	0.977272727272727	A|intron_variant|MODIFIER|TRAPPC9|ENSG00000167632|transcript|ENST00000438773.4|protein_coding|15/22|n.2278+10949G>T||||||,A|intron_variant|MODIFIER|TRAPPC9|ENSG00000167632|transcript|ENST00000520857.5|protein_coding|13/20|n.1807+10949G>T||||||,A|intron_variant|MODIFIER|TRAPPC9|ENSG00000167632|transcript|ENST00000521667.5|retained_intron|4/11|n.683+10949G>T||||||,A|intron_variant|MODIFIER|TRAPPC9|ENSG00000167632|transcript|ENST00000634178.1|protein_coding|1/1|n.94+10949G>T||||||,A|intron_variant|MODIFIER|TRAPPC9|ENSG00000167632|transcript|ENST00000648948.2|protein_coding|15/22|n.2278+10949G>T||||||	trafficking protein particle complex 9
1475871	20_15504503_C_T	0	0	1	C|intron_variant|MODIFIER|TRAPPC9|ENSG00000167632|transcript|ENST00000438773.4|protein_coding|15/22|n.2278+10600T>G||||||,C|intron_variant|MODIFIER|TRAPPC9|ENSG00000167632|transcript|ENST00000520857.5|protein_coding|13/20|n.1807+10600T>G||||||,C|intron_variant|MODIFIER|TRAPPC9|ENSG00000167632|transcript|ENST00000521667.5|retained_intron|4/11|n.683+10600T>G||||||,C|intron_variant|MODIFIER|TRAPPC9|ENSG00000167632|transcript|ENST00000634178.1|protein_coding|1/1|n.94+10600T>G||||||,C|intron_variant|MODIFIER|TRAPPC9|ENSG00000167632|transcript|ENST00000648948.2|protein_coding|15/22|n.2278+10600T>G||||||	trafficking protein particle complex 9
1475872	20_15511189_T_G	0	0	1	C|intron_variant|MODIFIER|TRAPPC9|ENSG00000167632|transcript|ENST00000438773.4|protein_coding|15/22|n.2278+6853A>G||||||,C|intron_variant|MODIFIER|TRAPPC9|ENSG00000167632|transcript|ENST00000520857.5|protein_coding|13/20|n.1807+6853A>G||||||,C|intron_variant|MODIFIER|TRAPPC9|ENSG00000167632|transcript|ENST00000521667.5|retained_intron|4/11|n.683+6853A>G||||||,C|intron_variant|MODIFIER|TRAPPC9|ENSG00000167632|transcript|ENST00000634178.1|protein_coding|1/1|n.94+6853A>G||||||,C|intron_variant|MODIFIER|TRAPPC9|ENSG00000167632|transcript|ENST00000648948.2|protein_coding|15/22|n.2278+6853A>G||||||	trafficking protein particle complex 9
1475873	20_15513266_T_G	0	0	1	A|intron_variant|MODIFIER|TRAPPC9|ENSG00000167632|transcript|ENST00000438773.4|protein_coding|15/22|n.2278+6713A>T||||||,A|intron_variant|MODIFIER|TRAPPC9|ENSG00000167632|transcript|ENST00000520857.5|protein_coding|13/20|n.1807+6713A>T||||||,A|intron_variant|MODIFIER|TRAPPC9|ENSG00000167632|transcript|ENST00000521667.5|retained_intron|4/11|n.683+6713A>T||||||,A|intron_variant|MODIFIER|TRAPPC9|ENSG00000167632|transcript|ENST00000634178.1|protein_coding|1/1|n.94+6713A>T||||||,A|intron_variant|MODIFIER|TRAPPC9|ENSG00000167632|transcript|ENST00000648948.2|protein_coding|15/22|n.2278+6713A>T||||||	trafficking protein particle complex 9
1475874	20_15515944_A_T	0	0	0.826086956521739	A|intron_variant|MODIFIER|TRAPPC9|ENSG00000167632|transcript|ENST00000438773.4|protein_coding|15/22|n.2278+6477A>T||||||,A|intron_variant|MODIFIER|TRAPPC9|ENSG00000167632|transcript|ENST00000520857.5|protein_coding|13/20|n.1807+6477A>T||||||,A|intron_variant|MODIFIER|TRAPPC9|ENSG00000167632|transcript|ENST00000521667.5|retained_intron|4/11|n.683+6477A>T||||||,A|intron_variant|MODIFIER|TRAPPC9|ENSG00000167632|transcript|ENST00000634178.1|protein_coding|1/1|n.94+6477A>T||||||,A|intron_variant|MODIFIER|TRAPPC9|ENSG00000167632|transcript|ENST00000648948.2|protein_coding|15/22|n.2278+6477A>T||||||	trafficking protein particle complex 9
1475875	20_15517017_A_G	0	0	0.709677419354839	C|intron_variant|MODIFIER|TRAPPC9|ENSG00000167632|transcript|ENST00000438773.4|protein_coding|15/22|n.2278+4442A>G||||||,C|intron_variant|MODIFIER|TRAPPC9|ENSG00000167632|transcript|ENST00000520857.5|protein_coding|13/20|n.1807+4442A>G||||||,C|intron_variant|MODIFIER|TRAPPC9|ENSG00000167632|transcript|ENST00000521667.5|retained_intron|4/11|n.683+4442A>G||||||,C|intron_variant|MODIFIER|TRAPPC9|ENSG00000167632|transcript|ENST00000634178.1|protein_coding|1/1|n.94+4442A>G||||||,C|intron_variant|MODIFIER|TRAPPC9|ENSG00000167632|transcript|ENST00000648948.2|protein_coding|15/22|n.2278+4442A>G||||||	trafficking protein particle complex 9
1475876	20_15532417_G_T	0	0	0.625	T|intron_variant|MODIFIER|TRAPPC9|ENSG00000167632|transcript|ENST00000438773.4|protein_coding|15/22|n.2278+2898G>A||||||,T|intron_variant|MODIFIER|TRAPPC9|ENSG00000167632|transcript|ENST00000520857.5|protein_coding|13/20|n.1807+2898G>A||||||,T|intron_variant|MODIFIER|TRAPPC9|ENSG00000167632|transcript|ENST00000521667.5|retained_intron|4/11|n.683+2898G>A||||||,T|intron_variant|MODIFIER|TRAPPC9|ENSG00000167632|transcript|ENST00000634178.1|protein_coding|1/1|n.94+2898G>A||||||,T|intron_variant|MODIFIER|TRAPPC9|ENSG00000167632|transcript|ENST00000648948.2|protein_coding|15/22|n.2278+2898G>A||||||	trafficking protein particle complex 9
1475877	20_15568338_A_G	0	0	0.459459459459459	C|intron_variant|MODIFIER|TRAPPC9|ENSG00000167632|transcript|ENST00000438773.4|protein_coding|14/22|n.2115-2072A>G||||||,C|intron_variant|MODIFIER|TRAPPC9|ENSG00000167632|transcript|ENST00000520857.5|protein_coding|12/20|n.1644-2072A>G||||||,C|intron_variant|MODIFIER|TRAPPC9|ENSG00000167632|transcript|ENST00000521667.5|retained_intron|3/11|n.520-2072A>G||||||,C|intron_variant|MODIFIER|TRAPPC9|ENSG00000167632|transcript|ENST00000648948.2|protein_coding|14/22|n.2115-2072A>G||||||	trafficking protein particle complex 9
1475878	20_15570453_G_T	0	0	0.3	A|intron_variant|MODIFIER|TRAPPC9|ENSG00000167632|transcript|ENST00000438773.4|protein_coding|14/22|n.2115-3029C>T||||||,A|intron_variant|MODIFIER|TRAPPC9|ENSG00000167632|transcript|ENST00000520857.5|protein_coding|12/20|n.1644-3029C>T||||||,A|intron_variant|MODIFIER|TRAPPC9|ENSG00000167632|transcript|ENST00000521667.5|retained_intron|3/11|n.520-3029C>T||||||,A|intron_variant|MODIFIER|TRAPPC9|ENSG00000167632|transcript|ENST00000648948.2|protein_coding|14/22|n.2115-3029C>T||||||	trafficking protein particle complex 9
1475879	20_15576583_A_G	0	0	0.3	G|intron_variant|MODIFIER|TRAPPC9|ENSG00000167632|transcript|ENST00000438773.4|protein_coding|11/22|n.1769-3102T>C||||||,G|intron_variant|MODIFIER|TRAPPC9|ENSG00000167632|transcript|ENST00000520857.5|protein_coding|9/20|n.1298-3102T>C||||||,G|intron_variant|MODIFIER|TRAPPC9|ENSG00000167632|transcript|ENST00000521167.1|processed_transcript|2/4|n.298-3102T>C||||||,G|intron_variant|MODIFIER|TRAPPC9|ENSG00000167632|transcript|ENST00000648948.2|protein_coding|11/22|n.1769-3102T>C||||||	trafficking protein particle complex 9
1475880	20_15591507_A_G	0	0	1	C|intron_variant|MODIFIER|TRAPPC9|ENSG00000167632|transcript|ENST00000438773.4|protein_coding|10/22|n.1622+1949A>G||||||,C|intron_variant|MODIFIER|TRAPPC9|ENSG00000167632|transcript|ENST00000520857.5|protein_coding|8/20|n.1151+1949A>G||||||,C|intron_variant|MODIFIER|TRAPPC9|ENSG00000167632|transcript|ENST00000648948.2|protein_coding|10/22|n.1622+1949A>G||||||	trafficking protein particle complex 9
1475881	20_15594608_C_T	0	0	1	T|intron_variant|MODIFIER|TRAPPC9|ENSG00000167632|transcript|ENST00000438773.4|protein_coding|9/22|n.1496-6710G>A||||||,T|intron_variant|MODIFIER|TRAPPC9|ENSG00000167632|transcript|ENST00000520857.5|protein_coding|7/20|n.1025-6710G>A||||||,T|intron_variant|MODIFIER|TRAPPC9|ENSG00000167632|transcript|ENST00000648948.2|protein_coding|9/22|n.1496-6710G>A||||||	trafficking protein particle complex 9
1475882	20_15600102_A_G	0	0	0.733333333333333	T|intron_variant|MODIFIER|TRAPPC9|ENSG00000167632|transcript|ENST00000438773.4|protein_coding|9/22|n.1496-11745G>A||||||,T|intron_variant|MODIFIER|TRAPPC9|ENSG00000167632|transcript|ENST00000520857.5|protein_coding|7/20|n.1025-11745G>A||||||,T|intron_variant|MODIFIER|TRAPPC9|ENSG00000167632|transcript|ENST00000648948.2|protein_coding|9/22|n.1496-11745G>A||||||	trafficking protein particle complex 9
1475883	20_15601163_C_T	0	0	0.8125	T|intron_variant|MODIFIER|TRAPPC9|ENSG00000167632|transcript|ENST00000438773.4|protein_coding|9/22|n.1496-12235T>A||||||,T|intron_variant|MODIFIER|TRAPPC9|ENSG00000167632|transcript|ENST00000520857.5|protein_coding|7/20|n.1025-12235T>A||||||,T|intron_variant|MODIFIER|TRAPPC9|ENSG00000167632|transcript|ENST00000648948.2|protein_coding|9/22|n.1496-12235T>A||||||	trafficking protein particle complex 9
1475884	20_15604464_C_T	0	0	0.772727272727273	A|intron_variant|MODIFIER|TRAPPC9|ENSG00000167632|transcript|ENST00000438773.4|protein_coding|9/22|n.1496-17941C>T||||||,A|intron_variant|MODIFIER|TRAPPC9|ENSG00000167632|transcript|ENST00000520857.5|protein_coding|7/20|n.1025-17941C>T||||||,A|intron_variant|MODIFIER|TRAPPC9|ENSG00000167632|transcript|ENST00000648948.2|protein_coding|9/22|n.1496-17941C>T||||||	trafficking protein particle complex 9
1475885	20_15605451_A_C	0	0	0.476190476190476	G|intron_variant|MODIFIER|TRAPPC9|ENSG00000167632|transcript|ENST00000438773.4|protein_coding|9/22|n.1496-18340G>C||||||,G|intron_variant|MODIFIER|TRAPPC9|ENSG00000167632|transcript|ENST00000520857.5|protein_coding|7/20|n.1025-18340G>C||||||,G|intron_variant|MODIFIER|TRAPPC9|ENSG00000167632|transcript|ENST00000648948.2|protein_coding|9/22|n.1496-18340G>C||||||	trafficking protein particle complex 9
1475886	20_15607469_C_T	0	0	0.56	T|intron_variant|MODIFIER|TRAPPC9|ENSG00000167632|transcript|ENST00000438773.4|protein_coding|9/22|n.1496-24165G>A||||||,T|intron_variant|MODIFIER|TRAPPC9|ENSG00000167632|transcript|ENST00000520857.5|protein_coding|7/20|n.1025-24165G>A||||||,T|intron_variant|MODIFIER|TRAPPC9|ENSG00000167632|transcript|ENST00000648948.2|protein_coding|9/22|n.1496-24165G>A||||||	trafficking protein particle complex 9
1475887	20_15614350_G_C	0	0	0.545454545454545	C|intron_variant|MODIFIER|TRAPPC9|ENSG00000167632|transcript|ENST00000438773.4|protein_coding|9/22|n.1495+15415A>G||||||,C|intron_variant|MODIFIER|TRAPPC9|ENSG00000167632|transcript|ENST00000520857.5|protein_coding|7/20|n.1024+15415A>G||||||,C|intron_variant|MODIFIER|TRAPPC9|ENSG00000167632|transcript|ENST00000648948.2|protein_coding|9/22|n.1495+15415A>G||||||	trafficking protein particle complex 9
1475888	20_15614619_G_A	0	0	0.666666666666667	T|intron_variant|MODIFIER|TRAPPC9|ENSG00000167632|transcript|ENST00000438773.4|protein_coding|9/22|n.1495+11849T>A||||||,T|intron_variant|MODIFIER|TRAPPC9|ENSG00000167632|transcript|ENST00000520857.5|protein_coding|7/20|n.1024+11849T>A||||||,T|intron_variant|MODIFIER|TRAPPC9|ENSG00000167632|transcript|ENST00000648948.2|protein_coding|9/22|n.1495+11849T>A||||||	trafficking protein particle complex 9
1475889	20_15616489_T_C	0	0	0.461538461538462	T|intron_variant|MODIFIER|TRAPPC9|ENSG00000167632|transcript|ENST00000438773.4|protein_coding|9/22|n.1495+11468G>A||||||,T|intron_variant|MODIFIER|TRAPPC9|ENSG00000167632|transcript|ENST00000520857.5|protein_coding|7/20|n.1024+11468G>A||||||,T|intron_variant|MODIFIER|TRAPPC9|ENSG00000167632|transcript|ENST00000648948.2|protein_coding|9/22|n.1495+11468G>A||||||	trafficking protein particle complex 9
1475890	20_15623227_A_G	0	0	0.487179487179487	A|intron_variant|MODIFIER|TRAPPC9|ENSG00000167632|transcript|ENST00000438773.4|protein_coding|9/22|n.1495+6683G>T||||||,A|intron_variant|MODIFIER|TRAPPC9|ENSG00000167632|transcript|ENST00000520857.5|protein_coding|7/20|n.1024+6683G>T||||||,A|intron_variant|MODIFIER|TRAPPC9|ENSG00000167632|transcript|ENST00000648948.2|protein_coding|9/22|n.1495+6683G>T||||||	trafficking protein particle complex 9
1475891	20_15625335_A_C	0	0	0.620689655172414	A|intron_variant|MODIFIER|TRAPPC9|ENSG00000167632|transcript|ENST00000438773.4|protein_coding|9/22|n.1495+2290C>T||||||,A|intron_variant|MODIFIER|TRAPPC9|ENSG00000167632|transcript|ENST00000520857.5|protein_coding|7/20|n.1024+2290C>T||||||,A|intron_variant|MODIFIER|TRAPPC9|ENSG00000167632|transcript|ENST00000648948.2|protein_coding|9/22|n.1495+2290C>T||||||	trafficking protein particle complex 9
1475892	20_15630990_T_G	0	0	0.514285714285714	G|intron_variant|MODIFIER|TRAPPC9|ENSG00000167632|transcript|ENST00000438773.4|protein_coding|8/22|n.1352-4016T>C||||||,G|intron_variant|MODIFIER|TRAPPC9|ENSG00000167632|transcript|ENST00000520857.5|protein_coding|6/20|n.881-4016T>C||||||,G|intron_variant|MODIFIER|TRAPPC9|ENSG00000167632|transcript|ENST00000648948.2|protein_coding|8/22|n.1352-4016T>C||||||	trafficking protein particle complex 9
1475893	20_15631714_A_G	0	0	0.432432432432432	G|intron_variant|MODIFIER|TRAPPC9|ENSG00000167632|transcript|ENST00000438773.4|protein_coding|7/22|n.1135-3832G>C||||||,G|intron_variant|MODIFIER|TRAPPC9|ENSG00000167632|transcript|ENST00000520857.5|protein_coding|5/20|n.664-3832G>C||||||,G|intron_variant|MODIFIER|TRAPPC9|ENSG00000167632|transcript|ENST00000648948.2|protein_coding|7/22|n.1135-3832G>C||||||	trafficking protein particle complex 9
1475894	20_15633896_C_A	0	0	0.272727272727273	C|intron_variant|MODIFIER|TRAPPC9|ENSG00000167632|transcript|ENST00000438773.4|protein_coding|7/22|n.1135-5032A>G||||||,C|intron_variant|MODIFIER|TRAPPC9|ENSG00000167632|transcript|ENST00000520857.5|protein_coding|5/20|n.664-5032A>G||||||,C|intron_variant|MODIFIER|TRAPPC9|ENSG00000167632|transcript|ENST00000648948.2|protein_coding|7/22|n.1135-5032A>G||||||	trafficking protein particle complex 9
1475895	20_15635289_T_G	0	0	0.697674418604651	G|intron_variant|MODIFIER|TRAPPC9|ENSG00000167632|transcript|ENST00000438773.4|protein_coding|4/22|n.859+3230T>C||||||,G|intron_variant|MODIFIER|TRAPPC9|ENSG00000167632|transcript|ENST00000520857.5|protein_coding|3/20|n.415+3230T>C||||||,G|intron_variant|MODIFIER|TRAPPC9|ENSG00000167632|transcript|ENST00000521944.1|retained_intron|1/1|n.86+3230T>C||||||,G|intron_variant|MODIFIER|TRAPPC9|ENSG00000167632|transcript|ENST00000648948.2|protein_coding|4/22|n.859+3230T>C||||||	trafficking protein particle complex 9
1475896	20_15636855_T_C	0	0	0.65	A|intron_variant|MODIFIER|TRAPPC9|ENSG00000167632|transcript|ENST00000438773.4|protein_coding|1/22|n.-10-1978C>T||||||,A|intron_variant|MODIFIER|TRAPPC9|ENSG00000167632|transcript|ENST00000648948.2|protein_coding|1/22|n.-10-1978C>T||||||	trafficking protein particle complex 9
1475897	20_15638693_A_C	0	0	0.975	INTERGENIC	NA
1475898	20_15638894_A_G	0	0	1	INTERGENIC	NA
1475899	20_15638904_T_C	0	0	1	INTERGENIC	NA
1475900	20_15645994_A_C	0	0	1	INTERGENIC	NA
1475901	20_15646984_C_G	0	0	0.575757575757576	A|non_coding_transcript_exon_variant|MODIFIER|AC107375.1|ENSG00000259891|transcript|ENST00000564464.1|pseudogene|1/1|n.755C>T||||||	novel transcript, antisense to CHRAC1
1475902	20_15648859_G_C	0	0	0.59375	C|non_coding_transcript_exon_variant|MODIFIER|AC107375.1|ENSG00000259891|transcript|ENST00000564464.1|pseudogene|1/1|n.106T>G||||||	novel transcript, antisense to CHRAC1
1475903	20_15649473_A_G	0	0	0.857142857142857	INTERGENIC	NA
1475904	20_15652094_C_T	0	0	0.694444444444444	INTERGENIC	NA
1475905	20_15652348_T_C	0	0	0.225	C|3_prime_UTR_variant|MODIFIER|CHRAC1|ENSG00000104472|transcript|ENST00000519533.1|protein_coding|2/2|n.*220T>C|||||220|,C|3_prime_UTR_variant|MODIFIER|CHRAC1|ENSG00000104472|transcript|ENST00000220913.10|protein_coding|3/3|n.*122T>C|||||122|,C|3_prime_UTR_variant|MODIFIER|CHRAC1|ENSG00000104472|transcript|ENST00000519618.1|protein_coding|3/3|c.*122T>C|||||122|WARNING_TRANSCRIPT_NO_START_CODON,C|non_coding_transcript_exon_variant|MODIFIER|CHRAC1|ENSG00000104472|transcript|ENST00000519533.1|protein_coding|2/2|n.*220T>C||||||,C|non_coding_transcript_exon_variant|MODIFIER|CHRAC1|ENSG00000104472|transcript|ENST00000220913.10|protein_coding|3/3|n.*122T>C||||||,C|non_coding_transcript_exon_variant|MODIFIER|CHRAC1|ENSG00000104472|transcript|ENST00000523569.1|retained_intron|2/2|n.443T>C||||||	chromatin accessibility complex subunit 1
1475906	20_15654124_G_A	0	0	0.705882352941177	C|3_prime_UTR_variant|MODIFIER|CHRAC1|ENSG00000104472|transcript|ENST00000220913.10|protein_coding|3/3|n.*1642G>C|||||1642|,C|non_coding_transcript_exon_variant|MODIFIER|CHRAC1|ENSG00000104472|transcript|ENST00000220913.10|protein_coding|3/3|n.*1642G>C||||||	chromatin accessibility complex subunit 1
1475907	20_15654351_G_A	0	0	0.44	INTERGENIC	NA
1475908	20_15655986_C_G	0	0	0.757575757575758	G|3_prime_UTR_variant|MODIFIER|AGO2|ENSG00000123908|transcript|ENST00000220592.10|protein_coding|19/19|n.*8328T>C|||||8328|,G|non_coding_transcript_exon_variant|MODIFIER|AGO2|ENSG00000123908|transcript|ENST00000220592.10|protein_coding|19/19|n.*8328T>C||||||	argonaute RISC catalytic component 2
1475909	20_15656049_C_T	0	0	0.72972972972973	G|3_prime_UTR_variant|MODIFIER|AGO2|ENSG00000123908|transcript|ENST00000220592.10|protein_coding|19/19|n.*7948T>C|||||7948|,G|non_coding_transcript_exon_variant|MODIFIER|AGO2|ENSG00000123908|transcript|ENST00000220592.10|protein_coding|19/19|n.*7948T>C||||||	argonaute RISC catalytic component 2
1475910	20_15658880_A_G	0	0	0.972222222222222	C|3_prime_UTR_variant|MODIFIER|AGO2|ENSG00000123908|transcript|ENST00000220592.10|protein_coding|19/19|n.*3300A>G|||||3300|,C|non_coding_transcript_exon_variant|MODIFIER|AGO2|ENSG00000123908|transcript|ENST00000220592.10|protein_coding|19/19|n.*3300A>G||||||	argonaute RISC catalytic component 2
1475911	20_15658994_T_G	0	0	0.975609756097561	C|intron_variant|MODIFIER|AGO2|ENSG00000123908|transcript|ENST00000220592.10|protein_coding|17/18|n.2272-424A>G||||||,C|intron_variant|MODIFIER|AGO2|ENSG00000123908|transcript|ENST00000519980.5|protein_coding|16/17|n.2170-424A>G||||||,C|intron_variant|MODIFIER|AGO2|ENSG00000123908|transcript|ENST00000523609.5|nonsense_mediated_decay|16/17|n.*1860-424A>G||||||,C|intron_variant|MODIFIER|AGO2|ENSG00000123908|transcript|ENST00000520412.1|retained_intron|3/3|n.532-424A>G||||||	argonaute RISC catalytic component 2
1475912	20_15662935_T_C	0	0	0.391304347826087	G|intron_variant|MODIFIER|AGO2|ENSG00000123908|transcript|ENST00000220592.10|protein_coding|16/18|n.2169+1000G>C||||||,G|intron_variant|MODIFIER|AGO2|ENSG00000123908|transcript|ENST00000519980.5|protein_coding|16/17|n.2169+1000G>C||||||,G|intron_variant|MODIFIER|AGO2|ENSG00000123908|transcript|ENST00000523609.5|nonsense_mediated_decay|15/17|n.*1757+1000G>C||||||,G|intron_variant|MODIFIER|AGO2|ENSG00000123908|transcript|ENST00000520412.1|retained_intron|2/3|n.429+1000G>C||||||,G|intron_variant|MODIFIER|AGO2|ENSG00000123908|transcript|ENST00000519347.1|retained_intron|1/1|n.130+1000G>C||||||	argonaute RISC catalytic component 2
1475913	20_15663892_C_A	0	0	0.5	A|intron_variant|MODIFIER|AGO2|ENSG00000123908|transcript|ENST00000220592.10|protein_coding|16/18|n.2169+749A>T||||||,A|intron_variant|MODIFIER|AGO2|ENSG00000123908|transcript|ENST00000519980.5|protein_coding|16/17|n.2169+749A>T||||||,A|intron_variant|MODIFIER|AGO2|ENSG00000123908|transcript|ENST00000523609.5|nonsense_mediated_decay|15/17|n.*1757+749A>T||||||,A|intron_variant|MODIFIER|AGO2|ENSG00000123908|transcript|ENST00000520412.1|retained_intron|2/3|n.429+749A>T||||||,A|intron_variant|MODIFIER|AGO2|ENSG00000123908|transcript|ENST00000519347.1|retained_intron|1/1|n.130+749A>T||||||	argonaute RISC catalytic component 2
1475914	20_15665701_C_T	0	0	0.730769230769231	G|intron_variant|MODIFIER|AGO2|ENSG00000123908|transcript|ENST00000220592.10|protein_coding|16/18|n.2169+128T>C||||||,G|intron_variant|MODIFIER|AGO2|ENSG00000123908|transcript|ENST00000519980.5|protein_coding|16/17|n.2169+128T>C||||||,G|intron_variant|MODIFIER|AGO2|ENSG00000123908|transcript|ENST00000523609.5|nonsense_mediated_decay|15/17|n.*1757+128T>C||||||,G|intron_variant|MODIFIER|AGO2|ENSG00000123908|transcript|ENST00000520412.1|retained_intron|2/3|n.429+128T>C||||||,G|intron_variant|MODIFIER|AGO2|ENSG00000123908|transcript|ENST00000519347.1|retained_intron|1/1|n.130+128T>C||||||	argonaute RISC catalytic component 2
1475915	20_15671086_T_C	0	0	0.371428571428571	C|intron_variant|MODIFIER|AGO2|ENSG00000123908|transcript|ENST00000220592.10|protein_coding|15/18|n.2035-710A>G||||||,C|intron_variant|MODIFIER|AGO2|ENSG00000123908|transcript|ENST00000519980.5|protein_coding|15/17|n.2035-710A>G||||||,C|intron_variant|MODIFIER|AGO2|ENSG00000123908|transcript|ENST00000523609.5|nonsense_mediated_decay|14/17|n.*1623-710A>G||||||,C|intron_variant|MODIFIER|AGO2|ENSG00000123908|transcript|ENST00000520412.1|retained_intron|1/3|n.295-710A>G||||||	argonaute RISC catalytic component 2
1475916	20_15671242_A_G	0	0	1	G|intron_variant|MODIFIER|AGO2|ENSG00000123908|transcript|ENST00000220592.10|protein_coding|13/18|n.1749-557T>C||||||,G|intron_variant|MODIFIER|AGO2|ENSG00000123908|transcript|ENST00000519980.5|protein_coding|13/17|n.1749-557T>C||||||,G|intron_variant|MODIFIER|AGO2|ENSG00000123908|transcript|ENST00000523609.5|nonsense_mediated_decay|12/17|n.*1337-557T>C||||||	argonaute RISC catalytic component 2
1475917	20_15675555_A_C	0	0	0.68	C|intron_variant|MODIFIER|AGO2|ENSG00000123908|transcript|ENST00000220592.10|protein_coding|13/18|n.1749-826A>G||||||,C|intron_variant|MODIFIER|AGO2|ENSG00000123908|transcript|ENST00000519980.5|protein_coding|13/17|n.1749-826A>G||||||,C|intron_variant|MODIFIER|AGO2|ENSG00000123908|transcript|ENST00000523609.5|nonsense_mediated_decay|12/17|n.*1337-826A>G||||||	argonaute RISC catalytic component 2
1475918	20_15680350_A_G	0	0	0.636363636363636	G|intron_variant|MODIFIER|AGO2|ENSG00000123908|transcript|ENST00000220592.10|protein_coding|13/18|n.1748+1562T>C||||||,G|intron_variant|MODIFIER|AGO2|ENSG00000123908|transcript|ENST00000519980.5|protein_coding|13/17|n.1748+1562T>C||||||,G|intron_variant|MODIFIER|AGO2|ENSG00000123908|transcript|ENST00000523609.5|nonsense_mediated_decay|12/17|n.*1336+1562T>C||||||	argonaute RISC catalytic component 2
1475919	20_15680549_G_A	0	0	0.829268292682927	C|intron_variant|MODIFIER|AGO2|ENSG00000123908|transcript|ENST00000220592.10|protein_coding|13/18|n.1748+674A>G||||||,C|intron_variant|MODIFIER|AGO2|ENSG00000123908|transcript|ENST00000519980.5|protein_coding|13/17|n.1748+674A>G||||||,C|intron_variant|MODIFIER|AGO2|ENSG00000123908|transcript|ENST00000523609.5|nonsense_mediated_decay|12/17|n.*1336+674A>G||||||	argonaute RISC catalytic component 2
1475920	20_15681093_A_G	0	0	0.71875	C|intron_variant|MODIFIER|AGO2|ENSG00000123908|transcript|ENST00000220592.10|protein_coding|13/18|n.1748+70A>G||||||,C|intron_variant|MODIFIER|AGO2|ENSG00000123908|transcript|ENST00000519980.5|protein_coding|13/17|n.1748+70A>G||||||,C|intron_variant|MODIFIER|AGO2|ENSG00000123908|transcript|ENST00000523609.5|nonsense_mediated_decay|12/17|n.*1336+70A>G||||||	argonaute RISC catalytic component 2
1475921	20_15683126_C_T	0	0	0.607142857142857	G|intron_variant|MODIFIER|AGO2|ENSG00000123908|transcript|ENST00000220592.10|protein_coding|12/18|n.1589-360T>C||||||,G|intron_variant|MODIFIER|AGO2|ENSG00000123908|transcript|ENST00000519980.5|protein_coding|12/17|n.1589-360T>C||||||,G|intron_variant|MODIFIER|AGO2|ENSG00000123908|transcript|ENST00000523609.5|nonsense_mediated_decay|11/17|n.*1177-360T>C||||||	argonaute RISC catalytic component 2
1475922	20_15683209_T_G	0	0	0.391304347826087	C|intron_variant|MODIFIER|AGO2|ENSG00000123908|transcript|ENST00000220592.10|protein_coding|12/18|n.1588+581C>G||||||,C|intron_variant|MODIFIER|AGO2|ENSG00000123908|transcript|ENST00000519980.5|protein_coding|12/17|n.1588+581C>G||||||,C|intron_variant|MODIFIER|AGO2|ENSG00000123908|transcript|ENST00000523609.5|nonsense_mediated_decay|11/17|n.*1176+581C>G||||||	argonaute RISC catalytic component 2
1475923	20_15683363_T_A	0	0	0.571428571428571	T|intron_variant|MODIFIER|AGO2|ENSG00000123908|transcript|ENST00000220592.10|protein_coding|12/18|n.1588+233G>A||||||,T|intron_variant|MODIFIER|AGO2|ENSG00000123908|transcript|ENST00000519980.5|protein_coding|12/17|n.1588+233G>A||||||,T|intron_variant|MODIFIER|AGO2|ENSG00000123908|transcript|ENST00000523609.5|nonsense_mediated_decay|11/17|n.*1176+233G>A||||||	argonaute RISC catalytic component 2
1475924	20_15685198_C_T	0	0	0.794871794871795	A|3_prime_UTR_variant|MODIFIER|AGO2|ENSG00000123908|transcript|ENST00000523609.5|nonsense_mediated_decay|11/18|n.*1031C>T|||||13300|,A|non_coding_transcript_exon_variant|MODIFIER|AGO2|ENSG00000123908|transcript|ENST00000220592.10|protein_coding|12/19|n.1443C>T||||||,A|non_coding_transcript_exon_variant|MODIFIER|AGO2|ENSG00000123908|transcript|ENST00000519980.5|protein_coding|12/18|n.1443C>T||||||,A|non_coding_transcript_exon_variant|MODIFIER|AGO2|ENSG00000123908|transcript|ENST00000523609.5|nonsense_mediated_decay|11/18|n.*1031C>T||||||	argonaute RISC catalytic component 2
1475925	20_15685439_C_G	0	0	0.727272727272727	T|intron_variant|MODIFIER|AGO2|ENSG00000123908|transcript|ENST00000220592.10|protein_coding|11/18|n.1404-332G>A||||||,T|intron_variant|MODIFIER|AGO2|ENSG00000123908|transcript|ENST00000519980.5|protein_coding|11/17|n.1404-332G>A||||||,T|intron_variant|MODIFIER|AGO2|ENSG00000123908|transcript|ENST00000523609.5|nonsense_mediated_decay|10/17|n.*992-332G>A||||||	argonaute RISC catalytic component 2
1475926	20_15686351_G_T	0	0	0.65625	C|intron_variant|MODIFIER|AGO2|ENSG00000123908|transcript|ENST00000220592.10|protein_coding|11/18|n.1404-553A>G||||||,C|intron_variant|MODIFIER|AGO2|ENSG00000123908|transcript|ENST00000519980.5|protein_coding|11/17|n.1404-553A>G||||||,C|intron_variant|MODIFIER|AGO2|ENSG00000123908|transcript|ENST00000523609.5|nonsense_mediated_decay|10/17|n.*992-553A>G||||||	argonaute RISC catalytic component 2
1475927	20_15688428_A_G	0	0	0.695652173913043	A|intron_variant|MODIFIER|AGO2|ENSG00000123908|transcript|ENST00000220592.10|protein_coding|11/18|n.1403+768G>T||||||,A|intron_variant|MODIFIER|AGO2|ENSG00000123908|transcript|ENST00000519980.5|protein_coding|11/17|n.1403+768G>T||||||,A|intron_variant|MODIFIER|AGO2|ENSG00000123908|transcript|ENST00000523609.5|nonsense_mediated_decay|10/17|n.*991+768G>T||||||	argonaute RISC catalytic component 2
1475928	20_15688794_G_A	0	0	0.638888888888889	G|intron_variant|MODIFIER|AGO2|ENSG00000123908|transcript|ENST00000220592.10|protein_coding|11/18|n.1403+191T>C||||||,G|intron_variant|MODIFIER|AGO2|ENSG00000123908|transcript|ENST00000519980.5|protein_coding|11/17|n.1403+191T>C||||||,G|intron_variant|MODIFIER|AGO2|ENSG00000123908|transcript|ENST00000523609.5|nonsense_mediated_decay|10/17|n.*991+191T>C||||||	argonaute RISC catalytic component 2
1475929	20_15689722_A_C	0	0	0.657142857142857	C|intron_variant|MODIFIER|AGO2|ENSG00000123908|transcript|ENST00000220592.10|protein_coding|11/18|n.1403+9C>G||||||,C|intron_variant|MODIFIER|AGO2|ENSG00000123908|transcript|ENST00000519980.5|protein_coding|11/17|n.1403+9C>G||||||,C|intron_variant|MODIFIER|AGO2|ENSG00000123908|transcript|ENST00000523609.5|nonsense_mediated_decay|10/17|n.*991+9C>G||||||	argonaute RISC catalytic component 2
1475930	20_15690499_G_C	0	0	0.641025641025641	G|intron_variant|MODIFIER|AGO2|ENSG00000123908|transcript|ENST00000220592.10|protein_coding|10/18|n.1270-322G>C||||||,G|intron_variant|MODIFIER|AGO2|ENSG00000123908|transcript|ENST00000519980.5|protein_coding|10/17|n.1270-322G>C||||||,G|intron_variant|MODIFIER|AGO2|ENSG00000123908|transcript|ENST00000523609.5|nonsense_mediated_decay|9/17|n.*858-322G>C||||||	argonaute RISC catalytic component 2
1475931	20_15691716_T_A	0	0	0.523809523809524	G|intron_variant|MODIFIER|AGO2|ENSG00000123908|transcript|ENST00000220592.10|protein_coding|10/18|n.1269+1470T>C||||||,G|intron_variant|MODIFIER|AGO2|ENSG00000123908|transcript|ENST00000519980.5|protein_coding|10/17|n.1269+1470T>C||||||,G|intron_variant|MODIFIER|AGO2|ENSG00000123908|transcript|ENST00000523609.5|nonsense_mediated_decay|9/17|n.*857+1470T>C||||||	argonaute RISC catalytic component 2
1475932	20_15693196_C_T	0	0	0.678571428571429	C|intron_variant|MODIFIER|AGO2|ENSG00000123908|transcript|ENST00000220592.10|protein_coding|10/18|n.1269+103T>G||||||,C|intron_variant|MODIFIER|AGO2|ENSG00000123908|transcript|ENST00000519980.5|protein_coding|10/17|n.1269+103T>G||||||,C|intron_variant|MODIFIER|AGO2|ENSG00000123908|transcript|ENST00000523609.5|nonsense_mediated_decay|9/17|n.*857+103T>G||||||,C|non_coding_transcript_exon_variant|MODIFIER|AGO2|ENSG00000123908|transcript|ENST00000521325.1|retained_intron|2/2|n.298T>G||||||	argonaute RISC catalytic component 2
1475933	20_15703442_T_C	0	0	0.48	T|3_prime_UTR_variant|MODIFIER|AGO2|ENSG00000123908|transcript|ENST00000523609.5|nonsense_mediated_decay|8/18|n.*689G>A|||||6347|,T|non_coding_transcript_exon_variant|MODIFIER|AGO2|ENSG00000123908|transcript|ENST00000220592.10|protein_coding|9/19|n.1101G>A||||||,T|non_coding_transcript_exon_variant|MODIFIER|AGO2|ENSG00000123908|transcript|ENST00000519980.5|protein_coding|9/18|n.1101G>A||||||,T|non_coding_transcript_exon_variant|MODIFIER|AGO2|ENSG00000123908|transcript|ENST00000523609.5|nonsense_mediated_decay|8/18|n.*689G>A||||||,T|non_coding_transcript_exon_variant|MODIFIER|AGO2|ENSG00000123908|transcript|ENST00000521325.1|retained_intron|1/2|n.27G>A||||||	argonaute RISC catalytic component 2
1475934	20_15704696_G_A	0	0	0.72	A|intron_variant|MODIFIER|AGO2|ENSG00000123908|transcript|ENST00000220592.10|protein_coding|8/18|n.1027-102C>T||||||,A|intron_variant|MODIFIER|AGO2|ENSG00000123908|transcript|ENST00000519980.5|protein_coding|8/17|n.1027-102C>T||||||,A|intron_variant|MODIFIER|AGO2|ENSG00000123908|transcript|ENST00000523609.5|nonsense_mediated_decay|7/17|n.*615-102C>T||||||	argonaute RISC catalytic component 2
1475935	20_15705020_T_G	0	0	0.657142857142857	C|intron_variant|MODIFIER|AGO2|ENSG00000123908|transcript|ENST00000220592.10|protein_coding|8/18|n.1027-194A>G||||||,C|intron_variant|MODIFIER|AGO2|ENSG00000123908|transcript|ENST00000519980.5|protein_coding|8/17|n.1027-194A>G||||||,C|intron_variant|MODIFIER|AGO2|ENSG00000123908|transcript|ENST00000523609.5|nonsense_mediated_decay|7/17|n.*615-194A>G||||||	argonaute RISC catalytic component 2
1475936	20_15706613_G_A	0	0	0.642857142857143	A|intron_variant|MODIFIER|AGO2|ENSG00000123908|transcript|ENST00000220592.10|protein_coding|7/18|n.879-554C>T||||||,A|intron_variant|MODIFIER|AGO2|ENSG00000123908|transcript|ENST00000519980.5|protein_coding|7/17|n.879-554C>T||||||,A|intron_variant|MODIFIER|AGO2|ENSG00000123908|transcript|ENST00000523609.5|nonsense_mediated_decay|6/17|n.*467-554C>T||||||	argonaute RISC catalytic component 2
1475937	20_15718624_G_A	0	0	0.558823529411765	G|intron_variant|MODIFIER|AGO2|ENSG00000123908|transcript|ENST00000220592.10|protein_coding|3/18|n.337-1617T>C||||||,G|intron_variant|MODIFIER|AGO2|ENSG00000123908|transcript|ENST00000519980.5|protein_coding|3/17|n.337-1617T>C||||||,G|intron_variant|MODIFIER|AGO2|ENSG00000123908|transcript|ENST00000523609.5|nonsense_mediated_decay|2/17|n.144-1617T>C||||||	argonaute RISC catalytic component 2
1475938	20_15736026_C_T	0	0	0.411764705882353	A|intron_variant|MODIFIER|AGO2|ENSG00000123908|transcript|ENST00000220592.10|protein_coding|1/18|n.23-4809C>T||||||,A|intron_variant|MODIFIER|AGO2|ENSG00000123908|transcript|ENST00000519980.5|protein_coding|1/17|n.23-4809C>T||||||,A|intron_variant|MODIFIER|AGO2|ENSG00000123908|transcript|ENST00000523609.5|nonsense_mediated_decay|1/17|n.23-17188C>T||||||,A|intron_variant|MODIFIER|AGO2|ENSG00000123908|transcript|ENST00000517293.5|processed_transcript|1/3|n.63-4809C>T||||||,A|intron_variant|MODIFIER|AGO2|ENSG00000123908|transcript|ENST00000524328.1|protein_coding|1/2|c.-116-4809C>T||||||WARNING_TRANSCRIPT_NO_STOP_CODON	argonaute RISC catalytic component 2
1475939	20_15740061_G_C	0	0	0.448275862068966	G|intron_variant|MODIFIER|AGO2|ENSG00000123908|transcript|ENST00000220592.10|protein_coding|1/18|n.23-12623T>C||||||,G|intron_variant|MODIFIER|AGO2|ENSG00000123908|transcript|ENST00000519980.5|protein_coding|1/17|n.23-12623T>C||||||,G|intron_variant|MODIFIER|AGO2|ENSG00000123908|transcript|ENST00000523609.5|nonsense_mediated_decay|1/17|n.23-25002T>C||||||,G|intron_variant|MODIFIER|AGO2|ENSG00000123908|transcript|ENST00000517293.5|processed_transcript|1/3|n.63-12623T>C||||||,G|intron_variant|MODIFIER|AGO2|ENSG00000123908|transcript|ENST00000524328.1|protein_coding|1/2|c.-117+7863T>C||||||WARNING_TRANSCRIPT_NO_STOP_CODON	argonaute RISC catalytic component 2
1475940	20_15759722_G_A	0	0	0.484848484848485	C|intron_variant|MODIFIER|AGO2|ENSG00000123908|transcript|ENST00000220592.10|protein_coding|1/18|n.23-15654T>G||||||,C|intron_variant|MODIFIER|AGO2|ENSG00000123908|transcript|ENST00000519980.5|protein_coding|1/17|n.23-15654T>G||||||,C|intron_variant|MODIFIER|AGO2|ENSG00000123908|transcript|ENST00000523609.5|nonsense_mediated_decay|1/17|n.23-28033T>G||||||,C|intron_variant|MODIFIER|AGO2|ENSG00000123908|transcript|ENST00000517293.5|processed_transcript|1/3|n.63-15654T>G||||||,C|intron_variant|MODIFIER|AGO2|ENSG00000123908|transcript|ENST00000524328.1|protein_coding|1/2|c.-117+4832T>G||||||WARNING_TRANSCRIPT_NO_STOP_CODON	argonaute RISC catalytic component 2
1475941	20_15759849_A_T	0	0	0.657142857142857	C|intron_variant|MODIFIER|AGO2|ENSG00000123908|transcript|ENST00000220592.10|protein_coding|1/18|n.23-17914A>G||||||,C|intron_variant|MODIFIER|AGO2|ENSG00000123908|transcript|ENST00000519980.5|protein_coding|1/17|n.23-17914A>G||||||,C|intron_variant|MODIFIER|AGO2|ENSG00000123908|transcript|ENST00000523609.5|nonsense_mediated_decay|1/17|n.23-30293A>G||||||,C|intron_variant|MODIFIER|AGO2|ENSG00000123908|transcript|ENST00000517293.5|processed_transcript|1/3|n.63-17914A>G||||||,C|intron_variant|MODIFIER|AGO2|ENSG00000123908|transcript|ENST00000524328.1|protein_coding|1/2|c.-117+2572A>G||||||WARNING_TRANSCRIPT_NO_STOP_CODON	argonaute RISC catalytic component 2
1475942	20_15759956_C_T	0	0	0.6	T|intron_variant|MODIFIER|AGO2|ENSG00000123908|transcript|ENST00000220592.10|protein_coding|1/18|n.23-17927G>A||||||,T|intron_variant|MODIFIER|AGO2|ENSG00000123908|transcript|ENST00000519980.5|protein_coding|1/17|n.23-17927G>A||||||,T|intron_variant|MODIFIER|AGO2|ENSG00000123908|transcript|ENST00000523609.5|nonsense_mediated_decay|1/17|n.23-30306G>A||||||,T|intron_variant|MODIFIER|AGO2|ENSG00000123908|transcript|ENST00000517293.5|processed_transcript|1/3|n.63-17927G>A||||||,T|intron_variant|MODIFIER|AGO2|ENSG00000123908|transcript|ENST00000524328.1|protein_coding|1/2|c.-117+2559G>A||||||WARNING_TRANSCRIPT_NO_STOP_CODON	argonaute RISC catalytic component 2
1475943	20_15766188_T_G	0	0	0.516129032258065	C|intron_variant|MODIFIER|AGO2|ENSG00000123908|transcript|ENST00000220592.10|protein_coding|1/18|n.23-18971A>G||||||,C|intron_variant|MODIFIER|AGO2|ENSG00000123908|transcript|ENST00000519980.5|protein_coding|1/17|n.23-18971A>G||||||,C|intron_variant|MODIFIER|AGO2|ENSG00000123908|transcript|ENST00000523609.5|nonsense_mediated_decay|1/17|n.22+31203A>G||||||,C|intron_variant|MODIFIER|AGO2|ENSG00000123908|transcript|ENST00000517293.5|processed_transcript|1/3|n.63-18971A>G||||||,C|intron_variant|MODIFIER|AGO2|ENSG00000123908|transcript|ENST00000524328.1|protein_coding|1/2|c.-117+1515A>G||||||WARNING_TRANSCRIPT_NO_STOP_CODON	argonaute RISC catalytic component 2
1475944	20_15766411_T_G	0	0	0.518518518518518	T|intron_variant|MODIFIER|AGO2|ENSG00000123908|transcript|ENST00000220592.10|protein_coding|1/18|n.23-23334G>A||||||,T|intron_variant|MODIFIER|AGO2|ENSG00000123908|transcript|ENST00000519980.5|protein_coding|1/17|n.23-23334G>A||||||,T|intron_variant|MODIFIER|AGO2|ENSG00000123908|transcript|ENST00000523609.5|nonsense_mediated_decay|1/17|n.22+26840G>A||||||,T|intron_variant|MODIFIER|AGO2|ENSG00000123908|transcript|ENST00000517293.5|processed_transcript|1/3|n.63-23334G>A||||||	argonaute RISC catalytic component 2
1475945	20_15770355_A_G	0	0	1	T|intron_variant|MODIFIER|AGO2|ENSG00000123908|transcript|ENST00000220592.10|protein_coding|1/18|n.22+19411G>A||||||,T|intron_variant|MODIFIER|AGO2|ENSG00000123908|transcript|ENST00000519980.5|protein_coding|1/17|n.22+19411G>A||||||,T|intron_variant|MODIFIER|AGO2|ENSG00000123908|transcript|ENST00000523609.5|nonsense_mediated_decay|1/17|n.22+19411G>A||||||,T|intron_variant|MODIFIER|AGO2|ENSG00000123908|transcript|ENST00000517293.5|processed_transcript|1/3|n.62+19411G>A||||||	argonaute RISC catalytic component 2
1475946	20_15774459_G_A	0	0	0.733333333333333	A|intron_variant|MODIFIER|AGO2|ENSG00000123908|transcript|ENST00000220592.10|protein_coding|1/18|n.22+13617G>T||||||,A|intron_variant|MODIFIER|AGO2|ENSG00000123908|transcript|ENST00000519980.5|protein_coding|1/17|n.22+13617G>T||||||,A|intron_variant|MODIFIER|AGO2|ENSG00000123908|transcript|ENST00000523609.5|nonsense_mediated_decay|1/17|n.22+13617G>T||||||,A|intron_variant|MODIFIER|AGO2|ENSG00000123908|transcript|ENST00000517293.5|processed_transcript|1/3|n.62+13617G>T||||||	argonaute RISC catalytic component 2
1475947	20_15776678_C_T	0	0	0.96875	G|intron_variant|MODIFIER|AGO2|ENSG00000123908|transcript|ENST00000220592.10|protein_coding|1/18|n.22+10523T>C||||||,G|intron_variant|MODIFIER|AGO2|ENSG00000123908|transcript|ENST00000519980.5|protein_coding|1/17|n.22+10523T>C||||||,G|intron_variant|MODIFIER|AGO2|ENSG00000123908|transcript|ENST00000523609.5|nonsense_mediated_decay|1/17|n.22+10523T>C||||||,G|intron_variant|MODIFIER|AGO2|ENSG00000123908|transcript|ENST00000517293.5|processed_transcript|1/3|n.62+10523T>C||||||	argonaute RISC catalytic component 2
1475948	20_15781795_C_T	0	0	0.695652173913043	C|intron_variant|MODIFIER|AGO2|ENSG00000123908|transcript|ENST00000220592.10|protein_coding|1/18|n.22+6035T>G||||||,C|intron_variant|MODIFIER|AGO2|ENSG00000123908|transcript|ENST00000519980.5|protein_coding|1/17|n.22+6035T>G||||||,C|intron_variant|MODIFIER|AGO2|ENSG00000123908|transcript|ENST00000523609.5|nonsense_mediated_decay|1/17|n.22+6035T>G||||||,C|intron_variant|MODIFIER|AGO2|ENSG00000123908|transcript|ENST00000518019.1|processed_transcript|1/1|n.63-2607T>G||||||,C|intron_variant|MODIFIER|AGO2|ENSG00000123908|transcript|ENST00000517293.5|processed_transcript|1/3|n.62+6035T>G||||||	argonaute RISC catalytic component 2
1475949	20_15785643_G_C	0	0	0.633333333333333	G|intron_variant|MODIFIER|AGO2|ENSG00000123908|transcript|ENST00000220592.10|protein_coding|1/18|n.22+3349T>C||||||,G|intron_variant|MODIFIER|AGO2|ENSG00000123908|transcript|ENST00000519980.5|protein_coding|1/17|n.22+3349T>C||||||,G|intron_variant|MODIFIER|AGO2|ENSG00000123908|transcript|ENST00000523609.5|nonsense_mediated_decay|1/17|n.22+3349T>C||||||,G|intron_variant|MODIFIER|AGO2|ENSG00000123908|transcript|ENST00000518019.1|processed_transcript|1/1|n.62+3349T>C||||||,G|intron_variant|MODIFIER|AGO2|ENSG00000123908|transcript|ENST00000517293.5|processed_transcript|1/3|n.62+3349T>C||||||	argonaute RISC catalytic component 2
1475950	20_15786691_G_A	0	0	0.7	G|non_coding_transcript_exon_variant|MODIFIER|ERICD|ENSG00000280303|transcript|ENST00000623655.2|pseudogene|1/1|n.508A>G||||||	E2F1-regulated inhibitor of cell death
1475951	20_15796791_G_A	0	0	0.710526315789474	A|intron_variant|MODIFIER|PTK2|ENSG00000169398|transcript|ENST00000522684.5|protein_coding|23/31|n.2142+5490C>T||||||,A|intron_variant|MODIFIER|PTK2|ENSG00000169398|transcript|ENST00000519654.5|protein_coding|21/28|n.2172+5490C>T||||||,A|intron_variant|MODIFIER|PTK2|ENSG00000169398|transcript|ENST00000519465.5|protein_coding|9/17|n.1026+5490C>T||||||,A|intron_variant|MODIFIER|PTK2|ENSG00000169398|transcript|ENST00000521059.5|protein_coding|23/31|n.2142+5490C>T||||||,A|intron_variant|MODIFIER|PTK2|ENSG00000169398|transcript|ENST00000519993.5|nonsense_mediated_decay|23/32|n.*1816+5490C>T||||||,A|intron_variant|MODIFIER|PTK2|ENSG00000169398|transcript|ENST00000524202.5|nonsense_mediated_decay|18/25|n.*709+5490C>T||||||,A|intron_variant|MODIFIER|PTK2|ENSG00000169398|transcript|ENST00000523539.5|protein_coding|13/21|n.1158+5490C>T||||||,A|intron_variant|MODIFIER|PTK2|ENSG00000169398|transcript|ENST00000340930.7|protein_coding|23/32|n.2142+5490C>T||||||,A|intron_variant|MODIFIER|PTK2|ENSG00000169398|transcript|ENST00000430260.6|protein_coding|2/10|n.72+5490C>T||||||,A|intron_variant|MODIFIER|PTK2|ENSG00000169398|transcript|ENST00000521986.5|protein_coding|14/23|n.1236+5490C>T||||||,A|intron_variant|MODIFIER|PTK2|ENSG00000169398|transcript|ENST00000523388.5|protein_coding|1/2|c.72+5490C>T||||||WARNING_TRANSCRIPT_INCOMPLETE,A|intron_variant|MODIFIER|PTK2|ENSG00000169398|transcript|ENST00000522424.5|protein_coding|2/4|c.72+5490C>T||||||WARNING_TRANSCRIPT_NO_STOP_CODON,A|intron_variant|MODIFIER|PTK2|ENSG00000169398|transcript|ENST00000521562.5|protein_coding|3/5|c.72+5490C>T||||||WARNING_TRANSCRIPT_NO_STOP_CODON,A|intron_variant|MODIFIER|PTK2|ENSG00000169398|transcript|ENST00000521250.5|nonsense_mediated_decay|4/6|n.*71+5490C>T||||||,A|intron_variant|MODIFIER|PTK2|ENSG00000169398|transcript|ENST00000521029.5|nonsense_mediated_decay|4/4|n.*296+5490C>T||||||,A|intron_variant|MODIFIER|PTK2|ENSG00000169398|transcript|ENST00000395218.3|protein_coding|23/30|n.2142+5490C>T||||||,A|intron_variant|MODIFIER|PTK2|ENSG00000169398|transcript|ENST00000517887.5|protein_coding|22/30|n.2274+5490C>T||||||,A|intron_variant|MODIFIER|PTK2|ENSG00000169398|transcript|ENST00000519419.5|protein_coding|23/31|n.2274+5490C>T||||||,A|intron_variant|MODIFIER|PTK2|ENSG00000169398|transcript|ENST00000521981.5|nonsense_mediated_decay|7/8|n.*71+5490C>T||||||	protein tyrosine kinase 2
1475952	20_15797625_A_G	0	0	0.678571428571429	C|intron_variant|MODIFIER|PTK2|ENSG00000169398|transcript|ENST00000522684.5|protein_coding|23/31|n.2142+1863A>G||||||,C|intron_variant|MODIFIER|PTK2|ENSG00000169398|transcript|ENST00000519654.5|protein_coding|21/28|n.2172+1863A>G||||||,C|intron_variant|MODIFIER|PTK2|ENSG00000169398|transcript|ENST00000519465.5|protein_coding|9/17|n.1026+1863A>G||||||,C|intron_variant|MODIFIER|PTK2|ENSG00000169398|transcript|ENST00000521059.5|protein_coding|23/31|n.2142+1863A>G||||||,C|intron_variant|MODIFIER|PTK2|ENSG00000169398|transcript|ENST00000519993.5|nonsense_mediated_decay|23/32|n.*1816+1863A>G||||||,C|intron_variant|MODIFIER|PTK2|ENSG00000169398|transcript|ENST00000524202.5|nonsense_mediated_decay|18/25|n.*709+1863A>G||||||,C|intron_variant|MODIFIER|PTK2|ENSG00000169398|transcript|ENST00000523539.5|protein_coding|13/21|n.1158+1863A>G||||||,C|intron_variant|MODIFIER|PTK2|ENSG00000169398|transcript|ENST00000340930.7|protein_coding|23/32|n.2142+1863A>G||||||,C|intron_variant|MODIFIER|PTK2|ENSG00000169398|transcript|ENST00000430260.6|protein_coding|2/10|n.72+1863A>G||||||,C|intron_variant|MODIFIER|PTK2|ENSG00000169398|transcript|ENST00000521986.5|protein_coding|14/23|n.1236+1863A>G||||||,C|intron_variant|MODIFIER|PTK2|ENSG00000169398|transcript|ENST00000523388.5|protein_coding|1/2|c.72+1863A>G||||||WARNING_TRANSCRIPT_INCOMPLETE,C|intron_variant|MODIFIER|PTK2|ENSG00000169398|transcript|ENST00000522424.5|protein_coding|2/4|c.72+1863A>G||||||WARNING_TRANSCRIPT_NO_STOP_CODON,C|intron_variant|MODIFIER|PTK2|ENSG00000169398|transcript|ENST00000521562.5|protein_coding|3/5|c.72+1863A>G||||||WARNING_TRANSCRIPT_NO_STOP_CODON,C|intron_variant|MODIFIER|PTK2|ENSG00000169398|transcript|ENST00000521250.5|nonsense_mediated_decay|4/6|n.*71+1863A>G||||||,C|intron_variant|MODIFIER|PTK2|ENSG00000169398|transcript|ENST00000521029.5|nonsense_mediated_decay|4/4|n.*296+1863A>G||||||,C|intron_variant|MODIFIER|PTK2|ENSG00000169398|transcript|ENST00000395218.3|protein_coding|23/30|n.2142+1863A>G||||||,C|intron_variant|MODIFIER|PTK2|ENSG00000169398|transcript|ENST00000517887.5|protein_coding|22/30|n.2274+1863A>G||||||,C|intron_variant|MODIFIER|PTK2|ENSG00000169398|transcript|ENST00000519419.5|protein_coding|23/31|n.2274+1863A>G||||||,C|intron_variant|MODIFIER|PTK2|ENSG00000169398|transcript|ENST00000521981.5|nonsense_mediated_decay|7/8|n.*71+1863A>G||||||	protein tyrosine kinase 2
1475953	20_15802701_G_A	0	0	1	G|intron_variant|MODIFIER|PTK2|ENSG00000169398|transcript|ENST00000522684.5|protein_coding|23/31|n.2142+387A>C||||||,G|intron_variant|MODIFIER|PTK2|ENSG00000169398|transcript|ENST00000519654.5|protein_coding|21/28|n.2172+387A>C||||||,G|intron_variant|MODIFIER|PTK2|ENSG00000169398|transcript|ENST00000519465.5|protein_coding|9/17|n.1026+387A>C||||||,G|intron_variant|MODIFIER|PTK2|ENSG00000169398|transcript|ENST00000521059.5|protein_coding|23/31|n.2142+387A>C||||||,G|intron_variant|MODIFIER|PTK2|ENSG00000169398|transcript|ENST00000519993.5|nonsense_mediated_decay|23/32|n.*1816+387A>C||||||,G|intron_variant|MODIFIER|PTK2|ENSG00000169398|transcript|ENST00000524202.5|nonsense_mediated_decay|18/25|n.*709+387A>C||||||,G|intron_variant|MODIFIER|PTK2|ENSG00000169398|transcript|ENST00000523539.5|protein_coding|13/21|n.1158+387A>C||||||,G|intron_variant|MODIFIER|PTK2|ENSG00000169398|transcript|ENST00000340930.7|protein_coding|23/32|n.2142+387A>C||||||,G|intron_variant|MODIFIER|PTK2|ENSG00000169398|transcript|ENST00000430260.6|protein_coding|2/10|n.72+387A>C||||||,G|intron_variant|MODIFIER|PTK2|ENSG00000169398|transcript|ENST00000521986.5|protein_coding|14/23|n.1236+387A>C||||||,G|intron_variant|MODIFIER|PTK2|ENSG00000169398|transcript|ENST00000523388.5|protein_coding|1/2|c.72+387A>C||||||WARNING_TRANSCRIPT_INCOMPLETE,G|intron_variant|MODIFIER|PTK2|ENSG00000169398|transcript|ENST00000522424.5|protein_coding|2/4|c.72+387A>C||||||WARNING_TRANSCRIPT_NO_STOP_CODON,G|intron_variant|MODIFIER|PTK2|ENSG00000169398|transcript|ENST00000521562.5|protein_coding|3/5|c.72+387A>C||||||WARNING_TRANSCRIPT_NO_STOP_CODON,G|intron_variant|MODIFIER|PTK2|ENSG00000169398|transcript|ENST00000521250.5|nonsense_mediated_decay|4/6|n.*71+387A>C||||||,G|intron_variant|MODIFIER|PTK2|ENSG00000169398|transcript|ENST00000521029.5|nonsense_mediated_decay|4/4|n.*296+387A>C||||||,G|intron_variant|MODIFIER|PTK2|ENSG00000169398|transcript|ENST00000395218.3|protein_coding|23/30|n.2142+387A>C||||||,G|intron_variant|MODIFIER|PTK2|ENSG00000169398|transcript|ENST00000517887.5|protein_coding|22/30|n.2274+387A>C||||||,G|intron_variant|MODIFIER|PTK2|ENSG00000169398|transcript|ENST00000519419.5|protein_coding|23/31|n.2274+387A>C||||||,G|intron_variant|MODIFIER|PTK2|ENSG00000169398|transcript|ENST00000521981.5|nonsense_mediated_decay|7/8|n.*71+387A>C||||||	protein tyrosine kinase 2
1475954	20_15805013_G_A	0	0	0.72	G|intron_variant|MODIFIER|PTK2|ENSG00000169398|transcript|ENST00000522684.5|protein_coding|22/31|n.2031-7986A>C||||||,G|intron_variant|MODIFIER|PTK2|ENSG00000169398|transcript|ENST00000519654.5|protein_coding|20/28|n.2061-7986A>C||||||,G|intron_variant|MODIFIER|PTK2|ENSG00000169398|transcript|ENST00000519465.5|protein_coding|8/17|n.915-7986A>C||||||,G|intron_variant|MODIFIER|PTK2|ENSG00000169398|transcript|ENST00000521059.5|protein_coding|22/31|n.2031-7986A>C||||||,G|intron_variant|MODIFIER|PTK2|ENSG00000169398|transcript|ENST00000519993.5|nonsense_mediated_decay|22/32|n.*1705-7986A>C||||||,G|intron_variant|MODIFIER|PTK2|ENSG00000169398|transcript|ENST00000524202.5|nonsense_mediated_decay|17/25|n.*598-7986A>C||||||,G|intron_variant|MODIFIER|PTK2|ENSG00000169398|transcript|ENST00000523539.5|protein_coding|12/21|n.1047-7986A>C||||||,G|intron_variant|MODIFIER|PTK2|ENSG00000169398|transcript|ENST00000340930.7|protein_coding|22/32|n.2031-7986A>C||||||,G|intron_variant|MODIFIER|PTK2|ENSG00000169398|transcript|ENST00000521986.5|protein_coding|13/23|n.1125-7986A>C||||||,G|intron_variant|MODIFIER|PTK2|ENSG00000169398|transcript|ENST00000521250.5|nonsense_mediated_decay|3/6|n.176-7986A>C||||||,G|intron_variant|MODIFIER|PTK2|ENSG00000169398|transcript|ENST00000521029.5|nonsense_mediated_decay|3/4|n.*185-7986A>C||||||,G|intron_variant|MODIFIER|PTK2|ENSG00000169398|transcript|ENST00000518509.5|processed_transcript|4/4|n.549-7986A>C||||||,G|intron_variant|MODIFIER|PTK2|ENSG00000169398|transcript|ENST00000395218.3|protein_coding|22/30|n.2031-7986A>C||||||,G|intron_variant|MODIFIER|PTK2|ENSG00000169398|transcript|ENST00000517887.5|protein_coding|21/30|n.2163-7986A>C||||||,G|intron_variant|MODIFIER|PTK2|ENSG00000169398|transcript|ENST00000519419.5|protein_coding|22/31|n.2163-7986A>C||||||,G|intron_variant|MODIFIER|PTK2|ENSG00000169398|transcript|ENST00000521981.5|nonsense_mediated_decay|6/8|n.344-7986A>C||||||	protein tyrosine kinase 2
1475955	20_15812216_C_G	0	0	0.648648648648649	G|intron_variant|MODIFIER|PTK2|ENSG00000169398|transcript|ENST00000522684.5|protein_coding|21/31|n.1826-1441A>C||||||,G|intron_variant|MODIFIER|PTK2|ENSG00000169398|transcript|ENST00000519654.5|protein_coding|19/28|n.1856-1441A>C||||||,G|intron_variant|MODIFIER|PTK2|ENSG00000169398|transcript|ENST00000519465.5|protein_coding|7/17|n.710-1441A>C||||||,G|intron_variant|MODIFIER|PTK2|ENSG00000169398|transcript|ENST00000521059.5|protein_coding|21/31|n.1826-1441A>C||||||,G|intron_variant|MODIFIER|PTK2|ENSG00000169398|transcript|ENST00000519993.5|nonsense_mediated_decay|21/32|n.*1500-1441A>C||||||,G|intron_variant|MODIFIER|PTK2|ENSG00000169398|transcript|ENST00000524202.5|nonsense_mediated_decay|16/25|n.*393-1441A>C||||||,G|intron_variant|MODIFIER|PTK2|ENSG00000169398|transcript|ENST00000523539.5|protein_coding|11/21|n.842-1441A>C||||||,G|intron_variant|MODIFIER|PTK2|ENSG00000169398|transcript|ENST00000340930.7|protein_coding|21/32|n.1826-1441A>C||||||,G|intron_variant|MODIFIER|PTK2|ENSG00000169398|transcript|ENST00000521986.5|protein_coding|12/23|n.920-1441A>C||||||,G|intron_variant|MODIFIER|PTK2|ENSG00000169398|transcript|ENST00000521250.5|nonsense_mediated_decay|3/6|n.176-19187A>C||||||,G|intron_variant|MODIFIER|PTK2|ENSG00000169398|transcript|ENST00000521029.5|nonsense_mediated_decay|2/4|n.217-1441A>C||||||,G|intron_variant|MODIFIER|PTK2|ENSG00000169398|transcript|ENST00000518509.5|processed_transcript|3/4|n.344-1441A>C||||||,G|intron_variant|MODIFIER|PTK2|ENSG00000169398|transcript|ENST00000520917.1|retained_intron|3/3|n.243-1441A>C||||||,G|intron_variant|MODIFIER|PTK2|ENSG00000169398|transcript|ENST00000395218.3|protein_coding|21/30|n.1826-1441A>C||||||,G|intron_variant|MODIFIER|PTK2|ENSG00000169398|transcript|ENST00000517887.5|protein_coding|20/30|n.1958-1441A>C||||||,G|intron_variant|MODIFIER|PTK2|ENSG00000169398|transcript|ENST00000519419.5|protein_coding|21/31|n.1958-1441A>C||||||,G|intron_variant|MODIFIER|PTK2|ENSG00000169398|transcript|ENST00000521981.5|nonsense_mediated_decay|5/8|n.308-1610A>C||||||	protein tyrosine kinase 2
1475956	20_15814530_T_C	0	0	1	T|intron_variant|MODIFIER|PTK2|ENSG00000169398|transcript|ENST00000522684.5|protein_coding|20/31|n.1736-1467G>A||||||,T|intron_variant|MODIFIER|PTK2|ENSG00000169398|transcript|ENST00000519654.5|protein_coding|18/28|n.1766-1467G>A||||||,T|intron_variant|MODIFIER|PTK2|ENSG00000169398|transcript|ENST00000519465.5|protein_coding|6/17|n.620-1467G>A||||||,T|intron_variant|MODIFIER|PTK2|ENSG00000169398|transcript|ENST00000521059.5|protein_coding|20/31|n.1736-1467G>A||||||,T|intron_variant|MODIFIER|PTK2|ENSG00000169398|transcript|ENST00000519993.5|nonsense_mediated_decay|20/32|n.*1410-1467G>A||||||,T|intron_variant|MODIFIER|PTK2|ENSG00000169398|transcript|ENST00000524202.5|nonsense_mediated_decay|15/25|n.*303-1467G>A||||||,T|intron_variant|MODIFIER|PTK2|ENSG00000169398|transcript|ENST00000523539.5|protein_coding|10/21|n.752-1467G>A||||||,T|intron_variant|MODIFIER|PTK2|ENSG00000169398|transcript|ENST00000340930.7|protein_coding|20/32|n.1736-1467G>A||||||,T|intron_variant|MODIFIER|PTK2|ENSG00000169398|transcript|ENST00000521986.5|protein_coding|11/23|n.830-1467G>A||||||,T|intron_variant|MODIFIER|PTK2|ENSG00000169398|transcript|ENST00000521250.5|nonsense_mediated_decay|3/6|n.176-22865G>A||||||,T|intron_variant|MODIFIER|PTK2|ENSG00000169398|transcript|ENST00000521029.5|nonsense_mediated_decay|2/4|n.217-5119G>A||||||,T|intron_variant|MODIFIER|PTK2|ENSG00000169398|transcript|ENST00000518509.5|processed_transcript|2/4|n.254-1467G>A||||||,T|intron_variant|MODIFIER|PTK2|ENSG00000169398|transcript|ENST00000520917.1|retained_intron|2/3|n.153-1467G>A||||||,T|intron_variant|MODIFIER|PTK2|ENSG00000169398|transcript|ENST00000395218.3|protein_coding|20/30|n.1736-1467G>A||||||,T|intron_variant|MODIFIER|PTK2|ENSG00000169398|transcript|ENST00000517887.5|protein_coding|19/30|n.1868-1467G>A||||||,T|intron_variant|MODIFIER|PTK2|ENSG00000169398|transcript|ENST00000519419.5|protein_coding|20/31|n.1868-1467G>A||||||,T|intron_variant|MODIFIER|PTK2|ENSG00000169398|transcript|ENST00000521981.5|nonsense_mediated_decay|5/8|n.308-5288G>A||||||	protein tyrosine kinase 2
1475957	20_15814747_G_T	0	0	0.684210526315789	A|intron_variant|MODIFIER|PTK2|ENSG00000169398|transcript|ENST00000522684.5|protein_coding|20/31|n.1735+1617G>T||||||,A|intron_variant|MODIFIER|PTK2|ENSG00000169398|transcript|ENST00000519654.5|protein_coding|18/28|n.1765+1617G>T||||||,A|intron_variant|MODIFIER|PTK2|ENSG00000169398|transcript|ENST00000519465.5|protein_coding|6/17|n.619+1617G>T||||||,A|intron_variant|MODIFIER|PTK2|ENSG00000169398|transcript|ENST00000521059.5|protein_coding|20/31|n.1735+1617G>T||||||,A|intron_variant|MODIFIER|PTK2|ENSG00000169398|transcript|ENST00000519993.5|nonsense_mediated_decay|20/32|n.*1409+1617G>T||||||,A|intron_variant|MODIFIER|PTK2|ENSG00000169398|transcript|ENST00000524202.5|nonsense_mediated_decay|15/25|n.*302+1617G>T||||||,A|intron_variant|MODIFIER|PTK2|ENSG00000169398|transcript|ENST00000523539.5|protein_coding|10/21|n.751+1617G>T||||||,A|intron_variant|MODIFIER|PTK2|ENSG00000169398|transcript|ENST00000340930.7|protein_coding|20/32|n.1735+1617G>T||||||,A|intron_variant|MODIFIER|PTK2|ENSG00000169398|transcript|ENST00000521986.5|protein_coding|11/23|n.829+1617G>T||||||,A|intron_variant|MODIFIER|PTK2|ENSG00000169398|transcript|ENST00000521250.5|nonsense_mediated_decay|3/6|n.176-23904G>T||||||,A|intron_variant|MODIFIER|PTK2|ENSG00000169398|transcript|ENST00000521029.5|nonsense_mediated_decay|2/4|n.217-6158G>T||||||,A|intron_variant|MODIFIER|PTK2|ENSG00000169398|transcript|ENST00000518509.5|processed_transcript|2/4|n.253+1617G>T||||||,A|intron_variant|MODIFIER|PTK2|ENSG00000169398|transcript|ENST00000520917.1|retained_intron|2/3|n.152+1617G>T||||||,A|intron_variant|MODIFIER|PTK2|ENSG00000169398|transcript|ENST00000395218.3|protein_coding|20/30|n.1735+1617G>T||||||,A|intron_variant|MODIFIER|PTK2|ENSG00000169398|transcript|ENST00000517887.5|protein_coding|19/30|n.1867+1617G>T||||||,A|intron_variant|MODIFIER|PTK2|ENSG00000169398|transcript|ENST00000519419.5|protein_coding|20/31|n.1867+1617G>T||||||,A|intron_variant|MODIFIER|PTK2|ENSG00000169398|transcript|ENST00000521981.5|nonsense_mediated_decay|5/8|n.308-6327G>T||||||	protein tyrosine kinase 2
1475958	20_15815592_C_A	0	0	1	G|intron_variant|MODIFIER|PTK2|ENSG00000169398|transcript|ENST00000522684.5|protein_coding|19/31|n.1634+375T>C||||||,G|intron_variant|MODIFIER|PTK2|ENSG00000169398|transcript|ENST00000519654.5|protein_coding|17/28|n.1664+375T>C||||||,G|intron_variant|MODIFIER|PTK2|ENSG00000169398|transcript|ENST00000519465.5|protein_coding|5/17|n.518+375T>C||||||,G|intron_variant|MODIFIER|PTK2|ENSG00000169398|transcript|ENST00000521059.5|protein_coding|19/31|n.1634+375T>C||||||,G|intron_variant|MODIFIER|PTK2|ENSG00000169398|transcript|ENST00000519993.5|nonsense_mediated_decay|19/32|n.*1308+375T>C||||||,G|intron_variant|MODIFIER|PTK2|ENSG00000169398|transcript|ENST00000524202.5|nonsense_mediated_decay|14/25|n.*201+375T>C||||||,G|intron_variant|MODIFIER|PTK2|ENSG00000169398|transcript|ENST00000523539.5|protein_coding|9/21|n.650+375T>C||||||,G|intron_variant|MODIFIER|PTK2|ENSG00000169398|transcript|ENST00000340930.7|protein_coding|19/32|n.1634+375T>C||||||,G|intron_variant|MODIFIER|PTK2|ENSG00000169398|transcript|ENST00000521986.5|protein_coding|10/23|n.728+375T>C||||||,G|intron_variant|MODIFIER|PTK2|ENSG00000169398|transcript|ENST00000521250.5|nonsense_mediated_decay|3/6|n.176-26568T>C||||||,G|intron_variant|MODIFIER|PTK2|ENSG00000169398|transcript|ENST00000521029.5|nonsense_mediated_decay|2/4|n.217-8822T>C||||||,G|intron_variant|MODIFIER|PTK2|ENSG00000169398|transcript|ENST00000518509.5|processed_transcript|1/4|n.152+375T>C||||||,G|intron_variant|MODIFIER|PTK2|ENSG00000169398|transcript|ENST00000520917.1|retained_intron|1/3|n.51+375T>C||||||,G|intron_variant|MODIFIER|PTK2|ENSG00000169398|transcript|ENST00000520151.5|protein_coding|4/4|n.*45+375T>C||||||,G|intron_variant|MODIFIER|PTK2|ENSG00000169398|transcript|ENST00000523670.5|nonsense_mediated_decay|4/4|n.*217+375T>C||||||,G|intron_variant|MODIFIER|PTK2|ENSG00000169398|transcript|ENST00000395218.3|protein_coding|19/30|n.1634+375T>C||||||,G|intron_variant|MODIFIER|PTK2|ENSG00000169398|transcript|ENST00000517887.5|protein_coding|18/30|n.1766+375T>C||||||,G|intron_variant|MODIFIER|PTK2|ENSG00000169398|transcript|ENST00000519419.5|protein_coding|19/31|n.1766+375T>C||||||,G|intron_variant|MODIFIER|PTK2|ENSG00000169398|transcript|ENST00000521981.5|nonsense_mediated_decay|5/8|n.308-8991T>C||||||	protein tyrosine kinase 2
1475959	20_15817280_C_T	0	0	1	G|5_prime_UTR_variant|MODIFIER|PTK2|ENSG00000169398|transcript|ENST00000519465.5|protein_coding|1/18|n.-126T>C|||||126|,G|intron_variant|MODIFIER|PTK2|ENSG00000169398|transcript|ENST00000522684.5|protein_coding|14/31|n.1178-187T>C||||||,G|intron_variant|MODIFIER|PTK2|ENSG00000169398|transcript|ENST00000519654.5|protein_coding|12/28|n.1208-187T>C||||||,G|intron_variant|MODIFIER|PTK2|ENSG00000169398|transcript|ENST00000521059.5|protein_coding|14/31|n.1178-187T>C||||||,G|intron_variant|MODIFIER|PTK2|ENSG00000169398|transcript|ENST00000519993.5|nonsense_mediated_decay|13/32|n.*831-187T>C||||||,G|intron_variant|MODIFIER|PTK2|ENSG00000169398|transcript|ENST00000524202.5|nonsense_mediated_decay|8/25|n.614-187T>C||||||,G|intron_variant|MODIFIER|PTK2|ENSG00000169398|transcript|ENST00000523539.5|protein_coding|3/21|n.173-187T>C||||||,G|intron_variant|MODIFIER|PTK2|ENSG00000169398|transcript|ENST00000340930.7|protein_coding|14/32|n.1178-187T>C||||||,G|intron_variant|MODIFIER|PTK2|ENSG00000169398|transcript|ENST00000521986.5|protein_coding|5/23|n.272-187T>C||||||,G|intron_variant|MODIFIER|PTK2|ENSG00000169398|transcript|ENST00000521250.5|nonsense_mediated_decay|3/6|n.175+24997T>C||||||,G|intron_variant|MODIFIER|PTK2|ENSG00000169398|transcript|ENST00000523746.5|processed_transcript|3/7|n.163-187T>C||||||,G|intron_variant|MODIFIER|PTK2|ENSG00000169398|transcript|ENST00000395218.3|protein_coding|14/30|n.1178-187T>C||||||,G|intron_variant|MODIFIER|PTK2|ENSG00000169398|transcript|ENST00000517887.5|protein_coding|13/30|n.1310-187T>C||||||,G|intron_variant|MODIFIER|PTK2|ENSG00000169398|transcript|ENST00000519419.5|protein_coding|14/31|n.1310-187T>C||||||,G|intron_variant|MODIFIER|PTK2|ENSG00000169398|transcript|ENST00000521981.5|nonsense_mediated_decay|3/8|n.170-187T>C||||||,G|intron_variant|MODIFIER|PTK2|ENSG00000169398|transcript|ENST00000523474.5|processed_transcript|2/6|n.270-187T>C||||||,G|intron_variant|MODIFIER|PTK2|ENSG00000169398|transcript|ENST00000519361.5|processed_transcript|1/5|n.266-187T>C||||||,G|intron_variant|MODIFIER|PTK2|ENSG00000169398|transcript|ENST00000521172.1|processed_transcript|3/5|n.268-187T>C||||||,G|non_coding_transcript_exon_variant|MODIFIER|PTK2|ENSG00000169398|transcript|ENST00000519465.5|protein_coding|1/18|n.-126T>C||||||	protein tyrosine kinase 2
1475960	20_15845895_C_T	0	0	1	C|intron_variant|MODIFIER|PTK2|ENSG00000169398|transcript|ENST00000522684.5|protein_coding|7/31|n.593+1021T>G||||||,C|intron_variant|MODIFIER|PTK2|ENSG00000169398|transcript|ENST00000519654.5|protein_coding|5/28|n.623+1021T>G||||||,C|intron_variant|MODIFIER|PTK2|ENSG00000169398|transcript|ENST00000521059.5|protein_coding|7/31|n.593+1021T>G||||||,C|intron_variant|MODIFIER|PTK2|ENSG00000169398|transcript|ENST00000519993.5|nonsense_mediated_decay|5/32|n.*228+1021T>G||||||,C|intron_variant|MODIFIER|PTK2|ENSG00000169398|transcript|ENST00000524202.5|nonsense_mediated_decay|1/25|n.29+1021T>G||||||,C|intron_variant|MODIFIER|PTK2|ENSG00000169398|transcript|ENST00000340930.7|protein_coding|7/32|n.593+1021T>G||||||,C|intron_variant|MODIFIER|PTK2|ENSG00000169398|transcript|ENST00000524357.5|protein_coding|3/4|c.275+1360T>G||||||WARNING_TRANSCRIPT_INCOMPLETE,C|intron_variant|MODIFIER|PTK2|ENSG00000169398|transcript|ENST00000521791.5|nonsense_mediated_decay|5/5|n.*228+1021T>G||||||,C|intron_variant|MODIFIER|PTK2|ENSG00000169398|transcript|ENST00000395218.3|protein_coding|7/30|n.593+1021T>G||||||,C|intron_variant|MODIFIER|PTK2|ENSG00000169398|transcript|ENST00000517887.5|protein_coding|6/30|n.725+1021T>G||||||,C|intron_variant|MODIFIER|PTK2|ENSG00000169398|transcript|ENST00000519419.5|protein_coding|7/31|n.725+1021T>G||||||	protein tyrosine kinase 2
1475961	20_15849047_C_T	0	0	1	T|intron_variant|MODIFIER|PTK2|ENSG00000169398|transcript|ENST00000522684.5|protein_coding|5/31|n.451-2691G>A||||||,T|intron_variant|MODIFIER|PTK2|ENSG00000169398|transcript|ENST00000519654.5|protein_coding|3/28|n.481-2691G>A||||||,T|intron_variant|MODIFIER|PTK2|ENSG00000169398|transcript|ENST00000521059.5|protein_coding|5/31|n.451-2691G>A||||||,T|intron_variant|MODIFIER|PTK2|ENSG00000169398|transcript|ENST00000519993.5|nonsense_mediated_decay|3/32|n.*86-2691G>A||||||,T|intron_variant|MODIFIER|PTK2|ENSG00000169398|transcript|ENST00000340930.7|protein_coding|5/32|n.451-2691G>A||||||,T|intron_variant|MODIFIER|PTK2|ENSG00000169398|transcript|ENST00000524357.5|protein_coding|2/4|c.196-2691G>A||||||WARNING_TRANSCRIPT_INCOMPLETE,T|intron_variant|MODIFIER|PTK2|ENSG00000169398|transcript|ENST00000521791.5|nonsense_mediated_decay|3/5|n.*86-2691G>A||||||,T|intron_variant|MODIFIER|PTK2|ENSG00000169398|transcript|ENST00000523067.5|nonsense_mediated_decay|4/4|n.*86-2691G>A||||||,T|intron_variant|MODIFIER|PTK2|ENSG00000169398|transcript|ENST00000520828.5|protein_coding|5/5|c.148-2691G>A||||||WARNING_TRANSCRIPT_NO_STOP_CODON,T|intron_variant|MODIFIER|PTK2|ENSG00000169398|transcript|ENST00000395218.3|protein_coding|5/30|n.451-2691G>A||||||,T|intron_variant|MODIFIER|PTK2|ENSG00000169398|transcript|ENST00000517887.5|protein_coding|4/30|n.583-2691G>A||||||,T|intron_variant|MODIFIER|PTK2|ENSG00000169398|transcript|ENST00000519419.5|protein_coding|5/31|n.583-2691G>A||||||,T|intron_variant|MODIFIER|PTK2|ENSG00000169398|transcript|ENST00000520475.5|protein_coding|4/4|c.451-2691G>A||||||WARNING_TRANSCRIPT_INCOMPLETE	protein tyrosine kinase 2
1475962	20_15849055_G_A	0	0	1	T|intron_variant|MODIFIER|PTK2|ENSG00000169398|transcript|ENST00000522684.5|protein_coding|5/31|n.451-3036G>A||||||,T|intron_variant|MODIFIER|PTK2|ENSG00000169398|transcript|ENST00000519654.5|protein_coding|3/28|n.481-3036G>A||||||,T|intron_variant|MODIFIER|PTK2|ENSG00000169398|transcript|ENST00000521059.5|protein_coding|5/31|n.451-3036G>A||||||,T|intron_variant|MODIFIER|PTK2|ENSG00000169398|transcript|ENST00000519993.5|nonsense_mediated_decay|3/32|n.*86-3036G>A||||||,T|intron_variant|MODIFIER|PTK2|ENSG00000169398|transcript|ENST00000340930.7|protein_coding|5/32|n.451-3036G>A||||||,T|intron_variant|MODIFIER|PTK2|ENSG00000169398|transcript|ENST00000524357.5|protein_coding|2/4|c.196-3036G>A||||||WARNING_TRANSCRIPT_INCOMPLETE,T|intron_variant|MODIFIER|PTK2|ENSG00000169398|transcript|ENST00000521791.5|nonsense_mediated_decay|3/5|n.*86-3036G>A||||||,T|intron_variant|MODIFIER|PTK2|ENSG00000169398|transcript|ENST00000523067.5|nonsense_mediated_decay|4/4|n.*86-3036G>A||||||,T|intron_variant|MODIFIER|PTK2|ENSG00000169398|transcript|ENST00000520828.5|protein_coding|5/5|c.148-3036G>A||||||WARNING_TRANSCRIPT_NO_STOP_CODON,T|intron_variant|MODIFIER|PTK2|ENSG00000169398|transcript|ENST00000395218.3|protein_coding|5/30|n.451-3036G>A||||||,T|intron_variant|MODIFIER|PTK2|ENSG00000169398|transcript|ENST00000517887.5|protein_coding|4/30|n.583-3036G>A||||||,T|intron_variant|MODIFIER|PTK2|ENSG00000169398|transcript|ENST00000519419.5|protein_coding|5/31|n.583-3036G>A||||||,T|intron_variant|MODIFIER|PTK2|ENSG00000169398|transcript|ENST00000520475.5|protein_coding|4/4|c.451-3036G>A||||||WARNING_TRANSCRIPT_INCOMPLETE	protein tyrosine kinase 2
1475963	20_15864031_G_C	0	0	1	T|intron_variant|MODIFIER|PTK2|ENSG00000169398|transcript|ENST00000522684.5|protein_coding|4/31|n.363-316G>A||||||,T|intron_variant|MODIFIER|PTK2|ENSG00000169398|transcript|ENST00000519654.5|protein_coding|2/28|n.393-316G>A||||||,T|intron_variant|MODIFIER|PTK2|ENSG00000169398|transcript|ENST00000521059.5|protein_coding|4/31|n.363-316G>A||||||,T|intron_variant|MODIFIER|PTK2|ENSG00000169398|transcript|ENST00000519993.5|nonsense_mediated_decay|2/32|n.196-316G>A||||||,T|intron_variant|MODIFIER|PTK2|ENSG00000169398|transcript|ENST00000340930.7|protein_coding|4/32|n.363-316G>A||||||,T|intron_variant|MODIFIER|PTK2|ENSG00000169398|transcript|ENST00000524357.5|protein_coding|2/4|c.196-18037G>A||||||WARNING_TRANSCRIPT_INCOMPLETE,T|intron_variant|MODIFIER|PTK2|ENSG00000169398|transcript|ENST00000521791.5|nonsense_mediated_decay|2/5|n.196-316G>A||||||,T|intron_variant|MODIFIER|PTK2|ENSG00000169398|transcript|ENST00000523067.5|nonsense_mediated_decay|3/4|n.196-316G>A||||||,T|intron_variant|MODIFIER|PTK2|ENSG00000169398|transcript|ENST00000520828.5|protein_coding|4/5|c.60-316G>A||||||WARNING_TRANSCRIPT_NO_STOP_CODON,T|intron_variant|MODIFIER|PTK2|ENSG00000169398|transcript|ENST00000395218.3|protein_coding|4/30|n.363-316G>A||||||,T|intron_variant|MODIFIER|PTK2|ENSG00000169398|transcript|ENST00000517887.5|protein_coding|3/30|n.495-316G>A||||||,T|intron_variant|MODIFIER|PTK2|ENSG00000169398|transcript|ENST00000519419.5|protein_coding|4/31|n.495-316G>A||||||,T|intron_variant|MODIFIER|PTK2|ENSG00000169398|transcript|ENST00000520475.5|protein_coding|3/4|c.363-316G>A||||||WARNING_TRANSCRIPT_INCOMPLETE	protein tyrosine kinase 2
1475964	20_15870412_A_G	0	0	0.518518518518518	A|intron_variant|MODIFIER|PTK2|ENSG00000169398|transcript|ENST00000522684.5|protein_coding|3/31|n.196-2721C>T||||||,A|intron_variant|MODIFIER|PTK2|ENSG00000169398|transcript|ENST00000519654.5|protein_coding|1/28|n.226-2721C>T||||||,A|intron_variant|MODIFIER|PTK2|ENSG00000169398|transcript|ENST00000521059.5|protein_coding|3/31|n.196-2721C>T||||||,A|intron_variant|MODIFIER|PTK2|ENSG00000169398|transcript|ENST00000519993.5|nonsense_mediated_decay|2/32|n.195+8185C>T||||||,A|intron_variant|MODIFIER|PTK2|ENSG00000169398|transcript|ENST00000340930.7|protein_coding|3/32|n.196-2721C>T||||||,A|intron_variant|MODIFIER|PTK2|ENSG00000169398|transcript|ENST00000519881.5|protein_coding|2/2|n.196-2721C>T||||||,A|intron_variant|MODIFIER|PTK2|ENSG00000169398|transcript|ENST00000523803.5|protein_coding|4/4|c.196-2721C>T||||||WARNING_TRANSCRIPT_INCOMPLETE,A|intron_variant|MODIFIER|PTK2|ENSG00000169398|transcript|ENST00000524357.5|protein_coding|2/4|c.195+8185C>T||||||WARNING_TRANSCRIPT_INCOMPLETE,A|intron_variant|MODIFIER|PTK2|ENSG00000169398|transcript|ENST00000521791.5|nonsense_mediated_decay|2/5|n.195+8185C>T||||||,A|intron_variant|MODIFIER|PTK2|ENSG00000169398|transcript|ENST00000523067.5|nonsense_mediated_decay|3/4|n.195+8185C>T||||||,A|intron_variant|MODIFIER|PTK2|ENSG00000169398|transcript|ENST00000520828.5|protein_coding|3/5|c.-108-2721C>T||||||WARNING_TRANSCRIPT_NO_STOP_CODON,A|intron_variant|MODIFIER|PTK2|ENSG00000169398|transcript|ENST00000520892.5|protein_coding|3/3|n.196-2721C>T||||||,A|intron_variant|MODIFIER|PTK2|ENSG00000169398|transcript|ENST00000521907.5|protein_coding|2/2|c.196-2721C>T||||||WARNING_TRANSCRIPT_NO_STOP_CODON,A|intron_variant|MODIFIER|PTK2|ENSG00000169398|transcript|ENST00000517453.5|protein_coding|3/3|c.196-2721C>T||||||WARNING_TRANSCRIPT_INCOMPLETE,A|intron_variant|MODIFIER|PTK2|ENSG00000169398|transcript|ENST00000520045.5|protein_coding|3/3|c.196-2721C>T||||||WARNING_TRANSCRIPT_NO_STOP_CODON,A|intron_variant|MODIFIER|PTK2|ENSG00000169398|transcript|ENST00000521395.5|protein_coding|3/3|c.196-2721C>T||||||WARNING_TRANSCRIPT_NO_STOP_CODON,A|intron_variant|MODIFIER|PTK2|ENSG00000169398|transcript|ENST00000395218.3|protein_coding|3/30|n.196-2721C>T||||||,A|intron_variant|MODIFIER|PTK2|ENSG00000169398|transcript|ENST00000517887.5|protein_coding|2/30|n.328-2721C>T||||||,A|intron_variant|MODIFIER|PTK2|ENSG00000169398|transcript|ENST00000519419.5|protein_coding|3/31|n.328-2721C>T||||||,A|intron_variant|MODIFIER|PTK2|ENSG00000169398|transcript|ENST00000520475.5|protein_coding|2/4|c.196-2721C>T||||||WARNING_TRANSCRIPT_INCOMPLETE	protein tyrosine kinase 2
1475965	20_15870432_A_G	0	0	0.478260869565217	G|intron_variant|MODIFIER|PTK2|ENSG00000169398|transcript|ENST00000522684.5|protein_coding|3/31|n.196-5005T>C||||||,G|intron_variant|MODIFIER|PTK2|ENSG00000169398|transcript|ENST00000519654.5|protein_coding|1/28|n.226-5005T>C||||||,G|intron_variant|MODIFIER|PTK2|ENSG00000169398|transcript|ENST00000521059.5|protein_coding|3/31|n.196-5005T>C||||||,G|intron_variant|MODIFIER|PTK2|ENSG00000169398|transcript|ENST00000519993.5|nonsense_mediated_decay|2/32|n.195+5901T>C||||||,G|intron_variant|MODIFIER|PTK2|ENSG00000169398|transcript|ENST00000340930.7|protein_coding|3/32|n.196-5005T>C||||||,G|intron_variant|MODIFIER|PTK2|ENSG00000169398|transcript|ENST00000519881.5|protein_coding|2/2|n.196-5005T>C||||||,G|intron_variant|MODIFIER|PTK2|ENSG00000169398|transcript|ENST00000523803.5|protein_coding|4/4|c.196-5005T>C||||||WARNING_TRANSCRIPT_INCOMPLETE,G|intron_variant|MODIFIER|PTK2|ENSG00000169398|transcript|ENST00000524357.5|protein_coding|2/4|c.195+5901T>C||||||WARNING_TRANSCRIPT_INCOMPLETE,G|intron_variant|MODIFIER|PTK2|ENSG00000169398|transcript|ENST00000521791.5|nonsense_mediated_decay|2/5|n.195+5901T>C||||||,G|intron_variant|MODIFIER|PTK2|ENSG00000169398|transcript|ENST00000523067.5|nonsense_mediated_decay|3/4|n.195+5901T>C||||||,G|intron_variant|MODIFIER|PTK2|ENSG00000169398|transcript|ENST00000520828.5|protein_coding|3/5|c.-108-5005T>C||||||WARNING_TRANSCRIPT_NO_STOP_CODON,G|intron_variant|MODIFIER|PTK2|ENSG00000169398|transcript|ENST00000520892.5|protein_coding|3/3|n.196-5005T>C||||||,G|intron_variant|MODIFIER|PTK2|ENSG00000169398|transcript|ENST00000521907.5|protein_coding|2/2|c.196-5005T>C||||||WARNING_TRANSCRIPT_NO_STOP_CODON,G|intron_variant|MODIFIER|PTK2|ENSG00000169398|transcript|ENST00000517453.5|protein_coding|3/3|c.196-5005T>C||||||WARNING_TRANSCRIPT_INCOMPLETE,G|intron_variant|MODIFIER|PTK2|ENSG00000169398|transcript|ENST00000520045.5|protein_coding|3/3|c.196-5005T>C||||||WARNING_TRANSCRIPT_NO_STOP_CODON,G|intron_variant|MODIFIER|PTK2|ENSG00000169398|transcript|ENST00000521395.5|protein_coding|3/3|c.196-5005T>C||||||WARNING_TRANSCRIPT_NO_STOP_CODON,G|intron_variant|MODIFIER|PTK2|ENSG00000169398|transcript|ENST00000395218.3|protein_coding|3/30|n.196-5005T>C||||||,G|intron_variant|MODIFIER|PTK2|ENSG00000169398|transcript|ENST00000517887.5|protein_coding|2/30|n.328-5005T>C||||||,G|intron_variant|MODIFIER|PTK2|ENSG00000169398|transcript|ENST00000519419.5|protein_coding|3/31|n.328-5005T>C||||||,G|intron_variant|MODIFIER|PTK2|ENSG00000169398|transcript|ENST00000520475.5|protein_coding|2/4|c.196-5005T>C||||||WARNING_TRANSCRIPT_INCOMPLETE	protein tyrosine kinase 2
1475966	20_15877921_A_G	0	0	0.709677419354839	C|intron_variant|MODIFIER|PTK2|ENSG00000169398|transcript|ENST00000522684.5|protein_coding|3/31|n.195+2124A>G||||||,C|intron_variant|MODIFIER|PTK2|ENSG00000169398|transcript|ENST00000519654.5|protein_coding|1/28|n.225+2124A>G||||||,C|intron_variant|MODIFIER|PTK2|ENSG00000169398|transcript|ENST00000521059.5|protein_coding|3/31|n.195+2124A>G||||||,C|intron_variant|MODIFIER|PTK2|ENSG00000169398|transcript|ENST00000519993.5|nonsense_mediated_decay|2/32|n.195+2124A>G||||||,C|intron_variant|MODIFIER|PTK2|ENSG00000169398|transcript|ENST00000340930.7|protein_coding|3/32|n.195+2124A>G||||||,C|intron_variant|MODIFIER|PTK2|ENSG00000169398|transcript|ENST00000519881.5|protein_coding|2/2|n.195+2124A>G||||||,C|intron_variant|MODIFIER|PTK2|ENSG00000169398|transcript|ENST00000523803.5|protein_coding|4/4|c.195+2124A>G||||||WARNING_TRANSCRIPT_INCOMPLETE,C|intron_variant|MODIFIER|PTK2|ENSG00000169398|transcript|ENST00000524357.5|protein_coding|2/4|c.195+2124A>G||||||WARNING_TRANSCRIPT_INCOMPLETE,C|intron_variant|MODIFIER|PTK2|ENSG00000169398|transcript|ENST00000521791.5|nonsense_mediated_decay|2/5|n.195+2124A>G||||||,C|intron_variant|MODIFIER|PTK2|ENSG00000169398|transcript|ENST00000523067.5|nonsense_mediated_decay|3/4|n.195+2124A>G||||||,C|intron_variant|MODIFIER|PTK2|ENSG00000169398|transcript|ENST00000520828.5|protein_coding|3/5|c.-109+2124A>G||||||WARNING_TRANSCRIPT_NO_STOP_CODON,C|intron_variant|MODIFIER|PTK2|ENSG00000169398|transcript|ENST00000520892.5|protein_coding|3/3|n.195+2124A>G||||||,C|intron_variant|MODIFIER|PTK2|ENSG00000169398|transcript|ENST00000521907.5|protein_coding|2/2|c.195+2124A>G||||||WARNING_TRANSCRIPT_NO_STOP_CODON,C|intron_variant|MODIFIER|PTK2|ENSG00000169398|transcript|ENST00000517453.5|protein_coding|3/3|c.195+2124A>G||||||WARNING_TRANSCRIPT_INCOMPLETE,C|intron_variant|MODIFIER|PTK2|ENSG00000169398|transcript|ENST00000520045.5|protein_coding|3/3|c.195+2124A>G||||||WARNING_TRANSCRIPT_NO_STOP_CODON,C|intron_variant|MODIFIER|PTK2|ENSG00000169398|transcript|ENST00000521395.5|protein_coding|3/3|c.195+2124A>G||||||WARNING_TRANSCRIPT_NO_STOP_CODON,C|intron_variant|MODIFIER|PTK2|ENSG00000169398|transcript|ENST00000395218.3|protein_coding|3/30|n.195+2124A>G||||||,C|intron_variant|MODIFIER|PTK2|ENSG00000169398|transcript|ENST00000517887.5|protein_coding|2/30|n.327+2124A>G||||||,C|intron_variant|MODIFIER|PTK2|ENSG00000169398|transcript|ENST00000519419.5|protein_coding|3/31|n.327+2124A>G||||||,C|intron_variant|MODIFIER|PTK2|ENSG00000169398|transcript|ENST00000520475.5|protein_coding|2/4|c.195+2124A>G||||||WARNING_TRANSCRIPT_INCOMPLETE	protein tyrosine kinase 2
1475967	20_15879741_G_A	0	0	0.351351351351351	T|intron_variant|MODIFIER|PTK2|ENSG00000169398|transcript|ENST00000522684.5|protein_coding|2/31|n.-32-6990G>A||||||,T|intron_variant|MODIFIER|PTK2|ENSG00000169398|transcript|ENST00000521059.5|protein_coding|2/31|n.-32-6990G>A||||||,T|intron_variant|MODIFIER|PTK2|ENSG00000169398|transcript|ENST00000519993.5|nonsense_mediated_decay|1/32|n.-32-6990G>A||||||,T|intron_variant|MODIFIER|PTK2|ENSG00000169398|transcript|ENST00000340930.7|protein_coding|2/32|n.-32-6990G>A||||||,T|intron_variant|MODIFIER|PTK2|ENSG00000169398|transcript|ENST00000524040.5|protein_coding|3/3|c.-32-6990G>A||||||WARNING_TRANSCRIPT_INCOMPLETE,T|intron_variant|MODIFIER|PTK2|ENSG00000169398|transcript|ENST00000519881.5|protein_coding|1/2|n.-32-6990G>A||||||,T|intron_variant|MODIFIER|PTK2|ENSG00000169398|transcript|ENST00000523803.5|protein_coding|3/4|c.-32-6990G>A||||||WARNING_TRANSCRIPT_INCOMPLETE,T|intron_variant|MODIFIER|PTK2|ENSG00000169398|transcript|ENST00000523675.1|retained_intron|1/1|n.197-6990G>A||||||,T|intron_variant|MODIFIER|PTK2|ENSG00000169398|transcript|ENST00000524357.5|protein_coding|1/4|c.-32-6990G>A||||||WARNING_TRANSCRIPT_INCOMPLETE,T|intron_variant|MODIFIER|PTK2|ENSG00000169398|transcript|ENST00000521791.5|nonsense_mediated_decay|1/5|n.-32-6990G>A||||||,T|intron_variant|MODIFIER|PTK2|ENSG00000169398|transcript|ENST00000523067.5|nonsense_mediated_decay|2/4|n.-32-6990G>A||||||,T|intron_variant|MODIFIER|PTK2|ENSG00000169398|transcript|ENST00000520828.5|protein_coding|2/5|c.-169-7156G>A||||||WARNING_TRANSCRIPT_NO_STOP_CODON,T|intron_variant|MODIFIER|PTK2|ENSG00000169398|transcript|ENST00000520892.5|protein_coding|2/3|n.-32-6990G>A||||||,T|intron_variant|MODIFIER|PTK2|ENSG00000169398|transcript|ENST00000521907.5|protein_coding|1/2|c.-32-6990G>A||||||WARNING_TRANSCRIPT_NO_STOP_CODON,T|intron_variant|MODIFIER|PTK2|ENSG00000169398|transcript|ENST00000517453.5|protein_coding|2/3|c.-32-6990G>A||||||WARNING_TRANSCRIPT_INCOMPLETE,T|intron_variant|MODIFIER|PTK2|ENSG00000169398|transcript|ENST00000520045.5|protein_coding|2/3|c.-32-6990G>A||||||WARNING_TRANSCRIPT_NO_STOP_CODON,T|intron_variant|MODIFIER|PTK2|ENSG00000169398|transcript|ENST00000521395.5|protein_coding|2/3|c.-32-6990G>A||||||WARNING_TRANSCRIPT_NO_STOP_CODON,T|intron_variant|MODIFIER|PTK2|ENSG00000169398|transcript|ENST00000521332.5|protein_coding|3/3|c.-32-6990G>A||||||WARNING_TRANSCRIPT_NO_STOP_CODON,T|intron_variant|MODIFIER|PTK2|ENSG00000169398|transcript|ENST00000395218.3|protein_coding|2/30|n.-32-6990G>A||||||,T|intron_variant|MODIFIER|PTK2|ENSG00000169398|transcript|ENST00000517887.5|protein_coding|1/30|n.101-6990G>A||||||,T|intron_variant|MODIFIER|PTK2|ENSG00000169398|transcript|ENST00000519419.5|protein_coding|2/31|n.101-6990G>A||||||,T|intron_variant|MODIFIER|PTK2|ENSG00000169398|transcript|ENST00000520475.5|protein_coding|1/4|c.-32-6990G>A||||||WARNING_TRANSCRIPT_INCOMPLETE	protein tyrosine kinase 2
1475968	20_15880321_A_G	0	0	0.521739130434783	C|intron_variant|MODIFIER|PTK2|ENSG00000169398|transcript|ENST00000522684.5|protein_coding|2/31|n.-32-10577A>G||||||,C|intron_variant|MODIFIER|PTK2|ENSG00000169398|transcript|ENST00000521059.5|protein_coding|2/31|n.-32-10577A>G||||||,C|intron_variant|MODIFIER|PTK2|ENSG00000169398|transcript|ENST00000519993.5|nonsense_mediated_decay|1/32|n.-32-10577A>G||||||,C|intron_variant|MODIFIER|PTK2|ENSG00000169398|transcript|ENST00000340930.7|protein_coding|2/32|n.-32-10577A>G||||||,C|intron_variant|MODIFIER|PTK2|ENSG00000169398|transcript|ENST00000524040.5|protein_coding|3/3|c.-32-10577A>G||||||WARNING_TRANSCRIPT_INCOMPLETE,C|intron_variant|MODIFIER|PTK2|ENSG00000169398|transcript|ENST00000519881.5|protein_coding|1/2|n.-32-10577A>G||||||,C|intron_variant|MODIFIER|PTK2|ENSG00000169398|transcript|ENST00000523803.5|protein_coding|3/4|c.-32-10577A>G||||||WARNING_TRANSCRIPT_INCOMPLETE,C|intron_variant|MODIFIER|PTK2|ENSG00000169398|transcript|ENST00000523675.1|retained_intron|1/1|n.197-10577A>G||||||,C|intron_variant|MODIFIER|PTK2|ENSG00000169398|transcript|ENST00000524357.5|protein_coding|1/4|c.-32-10577A>G||||||WARNING_TRANSCRIPT_INCOMPLETE,C|intron_variant|MODIFIER|PTK2|ENSG00000169398|transcript|ENST00000521791.5|nonsense_mediated_decay|1/5|n.-32-10577A>G||||||,C|intron_variant|MODIFIER|PTK2|ENSG00000169398|transcript|ENST00000523067.5|nonsense_mediated_decay|2/4|n.-32-10577A>G||||||,C|intron_variant|MODIFIER|PTK2|ENSG00000169398|transcript|ENST00000520828.5|protein_coding|2/5|c.-169-10743A>G||||||WARNING_TRANSCRIPT_NO_STOP_CODON,C|intron_variant|MODIFIER|PTK2|ENSG00000169398|transcript|ENST00000520892.5|protein_coding|2/3|n.-32-10577A>G||||||,C|intron_variant|MODIFIER|PTK2|ENSG00000169398|transcript|ENST00000521907.5|protein_coding|1/2|c.-32-10577A>G||||||WARNING_TRANSCRIPT_NO_STOP_CODON,C|intron_variant|MODIFIER|PTK2|ENSG00000169398|transcript|ENST00000517453.5|protein_coding|2/3|c.-32-10577A>G||||||WARNING_TRANSCRIPT_INCOMPLETE,C|intron_variant|MODIFIER|PTK2|ENSG00000169398|transcript|ENST00000520045.5|protein_coding|2/3|c.-32-10577A>G||||||WARNING_TRANSCRIPT_NO_STOP_CODON,C|intron_variant|MODIFIER|PTK2|ENSG00000169398|transcript|ENST00000521395.5|protein_coding|2/3|c.-32-10577A>G||||||WARNING_TRANSCRIPT_NO_STOP_CODON,C|intron_variant|MODIFIER|PTK2|ENSG00000169398|transcript|ENST00000521332.5|protein_coding|3/3|c.-33+8203A>G||||||WARNING_TRANSCRIPT_NO_STOP_CODON,C|intron_variant|MODIFIER|PTK2|ENSG00000169398|transcript|ENST00000395218.3|protein_coding|2/30|n.-32-10577A>G||||||,C|intron_variant|MODIFIER|PTK2|ENSG00000169398|transcript|ENST00000517887.5|protein_coding|1/30|n.101-10577A>G||||||,C|intron_variant|MODIFIER|PTK2|ENSG00000169398|transcript|ENST00000519419.5|protein_coding|2/31|n.101-10577A>G||||||,C|intron_variant|MODIFIER|PTK2|ENSG00000169398|transcript|ENST00000520475.5|protein_coding|1/4|c.-32-10577A>G||||||WARNING_TRANSCRIPT_INCOMPLETE	protein tyrosine kinase 2
1475969	20_15880538_C_G	0	0	0.5	T|intron_variant|MODIFIER|PTK2|ENSG00000169398|transcript|ENST00000522684.5|protein_coding|2/31|n.-33+16314G>A||||||,T|intron_variant|MODIFIER|PTK2|ENSG00000169398|transcript|ENST00000521059.5|protein_coding|2/31|n.-32-18578G>A||||||,T|intron_variant|MODIFIER|PTK2|ENSG00000169398|transcript|ENST00000519993.5|nonsense_mediated_decay|1/32|n.-32-18578G>A||||||,T|intron_variant|MODIFIER|PTK2|ENSG00000169398|transcript|ENST00000340930.7|protein_coding|2/32|n.-33+16314G>A||||||,T|intron_variant|MODIFIER|PTK2|ENSG00000169398|transcript|ENST00000524040.5|protein_coding|3/3|c.-33+16314G>A||||||WARNING_TRANSCRIPT_INCOMPLETE,T|intron_variant|MODIFIER|PTK2|ENSG00000169398|transcript|ENST00000519881.5|protein_coding|1/2|n.-32-18578G>A||||||,T|intron_variant|MODIFIER|PTK2|ENSG00000169398|transcript|ENST00000523803.5|protein_coding|3/4|c.-33+16314G>A||||||WARNING_TRANSCRIPT_INCOMPLETE,T|intron_variant|MODIFIER|PTK2|ENSG00000169398|transcript|ENST00000523675.1|retained_intron|1/1|n.196+11467G>A||||||,T|intron_variant|MODIFIER|PTK2|ENSG00000169398|transcript|ENST00000524357.5|protein_coding|1/4|c.-32-18578G>A||||||WARNING_TRANSCRIPT_INCOMPLETE,T|intron_variant|MODIFIER|PTK2|ENSG00000169398|transcript|ENST00000521791.5|nonsense_mediated_decay|1/5|n.-32-18578G>A||||||,T|intron_variant|MODIFIER|PTK2|ENSG00000169398|transcript|ENST00000523067.5|nonsense_mediated_decay|2/4|n.-32-18578G>A||||||,T|intron_variant|MODIFIER|PTK2|ENSG00000169398|transcript|ENST00000520828.5|protein_coding|2/5|c.-170+16215G>A||||||WARNING_TRANSCRIPT_NO_STOP_CODON,T|intron_variant|MODIFIER|PTK2|ENSG00000169398|transcript|ENST00000520892.5|protein_coding|2/3|n.-33+16314G>A||||||,T|intron_variant|MODIFIER|PTK2|ENSG00000169398|transcript|ENST00000521907.5|protein_coding|1/2|c.-32-18578G>A||||||WARNING_TRANSCRIPT_NO_STOP_CODON,T|intron_variant|MODIFIER|PTK2|ENSG00000169398|transcript|ENST00000517453.5|protein_coding|2/3|c.-33+16314G>A||||||WARNING_TRANSCRIPT_INCOMPLETE,T|intron_variant|MODIFIER|PTK2|ENSG00000169398|transcript|ENST00000520045.5|protein_coding|2/3|c.-32-18578G>A||||||WARNING_TRANSCRIPT_NO_STOP_CODON,T|intron_variant|MODIFIER|PTK2|ENSG00000169398|transcript|ENST00000521395.5|protein_coding|2/3|c.-33+16314G>A||||||WARNING_TRANSCRIPT_NO_STOP_CODON,T|intron_variant|MODIFIER|PTK2|ENSG00000169398|transcript|ENST00000521332.5|protein_coding|3/3|c.-33+202G>A||||||WARNING_TRANSCRIPT_NO_STOP_CODON,T|intron_variant|MODIFIER|PTK2|ENSG00000169398|transcript|ENST00000395218.3|protein_coding|2/30|n.-33+16314G>A||||||,T|intron_variant|MODIFIER|PTK2|ENSG00000169398|transcript|ENST00000517887.5|protein_coding|1/30|n.100+11467G>A||||||,T|intron_variant|MODIFIER|PTK2|ENSG00000169398|transcript|ENST00000519419.5|protein_coding|2/31|n.100+11467G>A||||||,T|intron_variant|MODIFIER|PTK2|ENSG00000169398|transcript|ENST00000520475.5|protein_coding|1/4|c.-32-18578G>A||||||WARNING_TRANSCRIPT_INCOMPLETE	protein tyrosine kinase 2
1475970	20_15880613_A_T	0	0	0.5	G|intron_variant|MODIFIER|PTK2|ENSG00000169398|transcript|ENST00000522684.5|protein_coding|2/31|n.-33+15005T>C||||||,G|intron_variant|MODIFIER|PTK2|ENSG00000169398|transcript|ENST00000521059.5|protein_coding|2/31|n.-32-19887T>C||||||,G|intron_variant|MODIFIER|PTK2|ENSG00000169398|transcript|ENST00000519993.5|nonsense_mediated_decay|1/32|n.-32-19887T>C||||||,G|intron_variant|MODIFIER|PTK2|ENSG00000169398|transcript|ENST00000340930.7|protein_coding|2/32|n.-33+15005T>C||||||,G|intron_variant|MODIFIER|PTK2|ENSG00000169398|transcript|ENST00000524040.5|protein_coding|3/3|c.-33+15005T>C||||||WARNING_TRANSCRIPT_INCOMPLETE,G|intron_variant|MODIFIER|PTK2|ENSG00000169398|transcript|ENST00000519881.5|protein_coding|1/2|n.-32-19887T>C||||||,G|intron_variant|MODIFIER|PTK2|ENSG00000169398|transcript|ENST00000523803.5|protein_coding|3/4|c.-33+15005T>C||||||WARNING_TRANSCRIPT_INCOMPLETE,G|intron_variant|MODIFIER|PTK2|ENSG00000169398|transcript|ENST00000523675.1|retained_intron|1/1|n.196+10158T>C||||||,G|intron_variant|MODIFIER|PTK2|ENSG00000169398|transcript|ENST00000524357.5|protein_coding|1/4|c.-32-19887T>C||||||WARNING_TRANSCRIPT_INCOMPLETE,G|intron_variant|MODIFIER|PTK2|ENSG00000169398|transcript|ENST00000521791.5|nonsense_mediated_decay|1/5|n.-32-19887T>C||||||,G|intron_variant|MODIFIER|PTK2|ENSG00000169398|transcript|ENST00000523067.5|nonsense_mediated_decay|2/4|n.-32-19887T>C||||||,G|intron_variant|MODIFIER|PTK2|ENSG00000169398|transcript|ENST00000520828.5|protein_coding|2/5|c.-170+14906T>C||||||WARNING_TRANSCRIPT_NO_STOP_CODON,G|intron_variant|MODIFIER|PTK2|ENSG00000169398|transcript|ENST00000520892.5|protein_coding|2/3|n.-33+15005T>C||||||,G|intron_variant|MODIFIER|PTK2|ENSG00000169398|transcript|ENST00000521907.5|protein_coding|1/2|c.-32-19887T>C||||||WARNING_TRANSCRIPT_NO_STOP_CODON,G|intron_variant|MODIFIER|PTK2|ENSG00000169398|transcript|ENST00000517453.5|protein_coding|2/3|c.-33+15005T>C||||||WARNING_TRANSCRIPT_INCOMPLETE,G|intron_variant|MODIFIER|PTK2|ENSG00000169398|transcript|ENST00000520045.5|protein_coding|2/3|c.-32-19887T>C||||||WARNING_TRANSCRIPT_NO_STOP_CODON,G|intron_variant|MODIFIER|PTK2|ENSG00000169398|transcript|ENST00000521395.5|protein_coding|2/3|c.-33+15005T>C||||||WARNING_TRANSCRIPT_NO_STOP_CODON,G|intron_variant|MODIFIER|PTK2|ENSG00000169398|transcript|ENST00000521332.5|protein_coding|2/3|c.-105-1035T>C||||||WARNING_TRANSCRIPT_NO_STOP_CODON,G|intron_variant|MODIFIER|PTK2|ENSG00000169398|transcript|ENST00000395218.3|protein_coding|2/30|n.-33+15005T>C||||||,G|intron_variant|MODIFIER|PTK2|ENSG00000169398|transcript|ENST00000517887.5|protein_coding|1/30|n.100+10158T>C||||||,G|intron_variant|MODIFIER|PTK2|ENSG00000169398|transcript|ENST00000519419.5|protein_coding|2/31|n.100+10158T>C||||||,G|intron_variant|MODIFIER|PTK2|ENSG00000169398|transcript|ENST00000520475.5|protein_coding|1/4|c.-32-19887T>C||||||WARNING_TRANSCRIPT_INCOMPLETE	protein tyrosine kinase 2
1475971	20_15880828_T_G	0	0	1	T|intron_variant|MODIFIER|PTK2|ENSG00000169398|transcript|ENST00000522684.5|protein_coding|2/31|n.-33+14923G>A||||||,T|intron_variant|MODIFIER|PTK2|ENSG00000169398|transcript|ENST00000521059.5|protein_coding|2/31|n.-32-19969G>A||||||,T|intron_variant|MODIFIER|PTK2|ENSG00000169398|transcript|ENST00000519993.5|nonsense_mediated_decay|1/32|n.-32-19969G>A||||||,T|intron_variant|MODIFIER|PTK2|ENSG00000169398|transcript|ENST00000340930.7|protein_coding|2/32|n.-33+14923G>A||||||,T|intron_variant|MODIFIER|PTK2|ENSG00000169398|transcript|ENST00000524040.5|protein_coding|3/3|c.-33+14923G>A||||||WARNING_TRANSCRIPT_INCOMPLETE,T|intron_variant|MODIFIER|PTK2|ENSG00000169398|transcript|ENST00000519881.5|protein_coding|1/2|n.-32-19969G>A||||||,T|intron_variant|MODIFIER|PTK2|ENSG00000169398|transcript|ENST00000523803.5|protein_coding|3/4|c.-33+14923G>A||||||WARNING_TRANSCRIPT_INCOMPLETE,T|intron_variant|MODIFIER|PTK2|ENSG00000169398|transcript|ENST00000523675.1|retained_intron|1/1|n.196+10076G>A||||||,T|intron_variant|MODIFIER|PTK2|ENSG00000169398|transcript|ENST00000524357.5|protein_coding|1/4|c.-32-19969G>A||||||WARNING_TRANSCRIPT_INCOMPLETE,T|intron_variant|MODIFIER|PTK2|ENSG00000169398|transcript|ENST00000521791.5|nonsense_mediated_decay|1/5|n.-32-19969G>A||||||,T|intron_variant|MODIFIER|PTK2|ENSG00000169398|transcript|ENST00000523067.5|nonsense_mediated_decay|2/4|n.-32-19969G>A||||||,T|intron_variant|MODIFIER|PTK2|ENSG00000169398|transcript|ENST00000520828.5|protein_coding|2/5|c.-170+14824G>A||||||WARNING_TRANSCRIPT_NO_STOP_CODON,T|intron_variant|MODIFIER|PTK2|ENSG00000169398|transcript|ENST00000520892.5|protein_coding|2/3|n.-33+14923G>A||||||,T|intron_variant|MODIFIER|PTK2|ENSG00000169398|transcript|ENST00000521907.5|protein_coding|1/2|c.-32-19969G>A||||||WARNING_TRANSCRIPT_NO_STOP_CODON,T|intron_variant|MODIFIER|PTK2|ENSG00000169398|transcript|ENST00000517453.5|protein_coding|2/3|c.-33+14923G>A||||||WARNING_TRANSCRIPT_INCOMPLETE,T|intron_variant|MODIFIER|PTK2|ENSG00000169398|transcript|ENST00000520045.5|protein_coding|2/3|c.-32-19969G>A||||||WARNING_TRANSCRIPT_NO_STOP_CODON,T|intron_variant|MODIFIER|PTK2|ENSG00000169398|transcript|ENST00000521395.5|protein_coding|2/3|c.-33+14923G>A||||||WARNING_TRANSCRIPT_NO_STOP_CODON,T|intron_variant|MODIFIER|PTK2|ENSG00000169398|transcript|ENST00000521332.5|protein_coding|2/3|c.-105-1117G>A||||||WARNING_TRANSCRIPT_NO_STOP_CODON,T|intron_variant|MODIFIER|PTK2|ENSG00000169398|transcript|ENST00000395218.3|protein_coding|2/30|n.-33+14923G>A||||||,T|intron_variant|MODIFIER|PTK2|ENSG00000169398|transcript|ENST00000517887.5|protein_coding|1/30|n.100+10076G>A||||||,T|intron_variant|MODIFIER|PTK2|ENSG00000169398|transcript|ENST00000519419.5|protein_coding|2/31|n.100+10076G>A||||||,T|intron_variant|MODIFIER|PTK2|ENSG00000169398|transcript|ENST00000520475.5|protein_coding|1/4|c.-32-19969G>A||||||WARNING_TRANSCRIPT_INCOMPLETE	protein tyrosine kinase 2
1475972	20_15882879_C_T	0	0	0.736842105263158	A|intron_variant|MODIFIER|PTK2|ENSG00000169398|transcript|ENST00000522684.5|protein_coding|2/31|n.-33+11597C>T||||||,A|intron_variant|MODIFIER|PTK2|ENSG00000169398|transcript|ENST00000521059.5|protein_coding|2/31|n.-32-23295C>T||||||,A|intron_variant|MODIFIER|PTK2|ENSG00000169398|transcript|ENST00000519993.5|nonsense_mediated_decay|1/32|n.-32-23295C>T||||||,A|intron_variant|MODIFIER|PTK2|ENSG00000169398|transcript|ENST00000340930.7|protein_coding|2/32|n.-33+11597C>T||||||,A|intron_variant|MODIFIER|PTK2|ENSG00000169398|transcript|ENST00000524040.5|protein_coding|3/3|c.-33+11597C>T||||||WARNING_TRANSCRIPT_INCOMPLETE,A|intron_variant|MODIFIER|PTK2|ENSG00000169398|transcript|ENST00000519881.5|protein_coding|1/2|n.-32-23295C>T||||||,A|intron_variant|MODIFIER|PTK2|ENSG00000169398|transcript|ENST00000523803.5|protein_coding|3/4|c.-33+11597C>T||||||WARNING_TRANSCRIPT_INCOMPLETE,A|intron_variant|MODIFIER|PTK2|ENSG00000169398|transcript|ENST00000523675.1|retained_intron|1/1|n.196+6750C>T||||||,A|intron_variant|MODIFIER|PTK2|ENSG00000169398|transcript|ENST00000524357.5|protein_coding|1/4|c.-32-23295C>T||||||WARNING_TRANSCRIPT_INCOMPLETE,A|intron_variant|MODIFIER|PTK2|ENSG00000169398|transcript|ENST00000521791.5|nonsense_mediated_decay|1/5|n.-32-23295C>T||||||,A|intron_variant|MODIFIER|PTK2|ENSG00000169398|transcript|ENST00000523067.5|nonsense_mediated_decay|2/4|n.-32-23295C>T||||||,A|intron_variant|MODIFIER|PTK2|ENSG00000169398|transcript|ENST00000520828.5|protein_coding|2/5|c.-170+11498C>T||||||WARNING_TRANSCRIPT_NO_STOP_CODON,A|intron_variant|MODIFIER|PTK2|ENSG00000169398|transcript|ENST00000520892.5|protein_coding|2/3|n.-33+11597C>T||||||,A|intron_variant|MODIFIER|PTK2|ENSG00000169398|transcript|ENST00000521907.5|protein_coding|1/2|c.-32-23295C>T||||||WARNING_TRANSCRIPT_NO_STOP_CODON,A|intron_variant|MODIFIER|PTK2|ENSG00000169398|transcript|ENST00000517453.5|protein_coding|2/3|c.-33+11597C>T||||||WARNING_TRANSCRIPT_INCOMPLETE,A|intron_variant|MODIFIER|PTK2|ENSG00000169398|transcript|ENST00000520045.5|protein_coding|2/3|c.-32-23295C>T||||||WARNING_TRANSCRIPT_NO_STOP_CODON,A|intron_variant|MODIFIER|PTK2|ENSG00000169398|transcript|ENST00000521395.5|protein_coding|2/3|c.-33+11597C>T||||||WARNING_TRANSCRIPT_NO_STOP_CODON,A|intron_variant|MODIFIER|PTK2|ENSG00000169398|transcript|ENST00000521332.5|protein_coding|2/3|c.-105-4443C>T||||||WARNING_TRANSCRIPT_NO_STOP_CODON,A|intron_variant|MODIFIER|PTK2|ENSG00000169398|transcript|ENST00000395218.3|protein_coding|2/30|n.-33+11597C>T||||||,A|intron_variant|MODIFIER|PTK2|ENSG00000169398|transcript|ENST00000517887.5|protein_coding|1/30|n.100+6750C>T||||||,A|intron_variant|MODIFIER|PTK2|ENSG00000169398|transcript|ENST00000519419.5|protein_coding|2/31|n.100+6750C>T||||||,A|intron_variant|MODIFIER|PTK2|ENSG00000169398|transcript|ENST00000520475.5|protein_coding|1/4|c.-33+20429C>T||||||WARNING_TRANSCRIPT_INCOMPLETE	protein tyrosine kinase 2
1475973	20_15882939_A_G	0	0	0.72	C|intron_variant|MODIFIER|PTK2|ENSG00000169398|transcript|ENST00000522684.5|protein_coding|2/31|n.-33+9454A>G||||||,C|intron_variant|MODIFIER|PTK2|ENSG00000169398|transcript|ENST00000521059.5|protein_coding|2/31|n.-32-25438A>G||||||,C|intron_variant|MODIFIER|PTK2|ENSG00000169398|transcript|ENST00000519993.5|nonsense_mediated_decay|1/32|n.-32-25438A>G||||||,C|intron_variant|MODIFIER|PTK2|ENSG00000169398|transcript|ENST00000340930.7|protein_coding|2/32|n.-33+9454A>G||||||,C|intron_variant|MODIFIER|PTK2|ENSG00000169398|transcript|ENST00000524040.5|protein_coding|3/3|c.-33+9454A>G||||||WARNING_TRANSCRIPT_INCOMPLETE,C|intron_variant|MODIFIER|PTK2|ENSG00000169398|transcript|ENST00000519881.5|protein_coding|1/2|n.-32-25438A>G||||||,C|intron_variant|MODIFIER|PTK2|ENSG00000169398|transcript|ENST00000523803.5|protein_coding|3/4|c.-33+9454A>G||||||WARNING_TRANSCRIPT_INCOMPLETE,C|intron_variant|MODIFIER|PTK2|ENSG00000169398|transcript|ENST00000523675.1|retained_intron|1/1|n.196+4607A>G||||||,C|intron_variant|MODIFIER|PTK2|ENSG00000169398|transcript|ENST00000524357.5|protein_coding|1/4|c.-32-25438A>G||||||WARNING_TRANSCRIPT_INCOMPLETE,C|intron_variant|MODIFIER|PTK2|ENSG00000169398|transcript|ENST00000521791.5|nonsense_mediated_decay|1/5|n.-32-25438A>G||||||,C|intron_variant|MODIFIER|PTK2|ENSG00000169398|transcript|ENST00000523067.5|nonsense_mediated_decay|2/4|n.-32-25438A>G||||||,C|intron_variant|MODIFIER|PTK2|ENSG00000169398|transcript|ENST00000520828.5|protein_coding|2/5|c.-170+9355A>G||||||WARNING_TRANSCRIPT_NO_STOP_CODON,C|intron_variant|MODIFIER|PTK2|ENSG00000169398|transcript|ENST00000520892.5|protein_coding|2/3|n.-33+9454A>G||||||,C|intron_variant|MODIFIER|PTK2|ENSG00000169398|transcript|ENST00000521907.5|protein_coding|1/2|c.-32-25438A>G||||||WARNING_TRANSCRIPT_NO_STOP_CODON,C|intron_variant|MODIFIER|PTK2|ENSG00000169398|transcript|ENST00000517453.5|protein_coding|2/3|c.-33+9454A>G||||||WARNING_TRANSCRIPT_INCOMPLETE,C|intron_variant|MODIFIER|PTK2|ENSG00000169398|transcript|ENST00000520045.5|protein_coding|2/3|c.-32-25438A>G||||||WARNING_TRANSCRIPT_NO_STOP_CODON,C|intron_variant|MODIFIER|PTK2|ENSG00000169398|transcript|ENST00000521395.5|protein_coding|2/3|c.-33+9454A>G||||||WARNING_TRANSCRIPT_NO_STOP_CODON,C|intron_variant|MODIFIER|PTK2|ENSG00000169398|transcript|ENST00000521332.5|protein_coding|2/3|c.-105-6586A>G||||||WARNING_TRANSCRIPT_NO_STOP_CODON,C|intron_variant|MODIFIER|PTK2|ENSG00000169398|transcript|ENST00000395218.3|protein_coding|2/30|n.-33+9454A>G||||||,C|intron_variant|MODIFIER|PTK2|ENSG00000169398|transcript|ENST00000517887.5|protein_coding|1/30|n.100+4607A>G||||||,C|intron_variant|MODIFIER|PTK2|ENSG00000169398|transcript|ENST00000519419.5|protein_coding|2/31|n.100+4607A>G||||||,C|intron_variant|MODIFIER|PTK2|ENSG00000169398|transcript|ENST00000520475.5|protein_coding|1/4|c.-33+18286A>G||||||WARNING_TRANSCRIPT_INCOMPLETE	protein tyrosine kinase 2
1475974	20_15883891_C_T	0	0	0.72	C|intron_variant|MODIFIER|PTK2|ENSG00000169398|transcript|ENST00000522684.5|protein_coding|2/31|n.-33+8101A>G||||||,C|intron_variant|MODIFIER|PTK2|ENSG00000169398|transcript|ENST00000521059.5|protein_coding|2/31|n.-32-26791A>G||||||,C|intron_variant|MODIFIER|PTK2|ENSG00000169398|transcript|ENST00000519993.5|nonsense_mediated_decay|1/32|n.-32-26791A>G||||||,C|intron_variant|MODIFIER|PTK2|ENSG00000169398|transcript|ENST00000340930.7|protein_coding|2/32|n.-33+8101A>G||||||,C|intron_variant|MODIFIER|PTK2|ENSG00000169398|transcript|ENST00000524040.5|protein_coding|3/3|c.-33+8101A>G||||||WARNING_TRANSCRIPT_INCOMPLETE,C|intron_variant|MODIFIER|PTK2|ENSG00000169398|transcript|ENST00000519881.5|protein_coding|1/2|n.-32-26791A>G||||||,C|intron_variant|MODIFIER|PTK2|ENSG00000169398|transcript|ENST00000523803.5|protein_coding|3/4|c.-33+8101A>G||||||WARNING_TRANSCRIPT_INCOMPLETE,C|intron_variant|MODIFIER|PTK2|ENSG00000169398|transcript|ENST00000523675.1|retained_intron|1/1|n.196+3254A>G||||||,C|intron_variant|MODIFIER|PTK2|ENSG00000169398|transcript|ENST00000524357.5|protein_coding|1/4|c.-32-26791A>G||||||WARNING_TRANSCRIPT_INCOMPLETE,C|intron_variant|MODIFIER|PTK2|ENSG00000169398|transcript|ENST00000521791.5|nonsense_mediated_decay|1/5|n.-32-26791A>G||||||,C|intron_variant|MODIFIER|PTK2|ENSG00000169398|transcript|ENST00000523067.5|nonsense_mediated_decay|2/4|n.-32-26791A>G||||||,C|intron_variant|MODIFIER|PTK2|ENSG00000169398|transcript|ENST00000520828.5|protein_coding|2/5|c.-170+8002A>G||||||WARNING_TRANSCRIPT_NO_STOP_CODON,C|intron_variant|MODIFIER|PTK2|ENSG00000169398|transcript|ENST00000520892.5|protein_coding|2/3|n.-33+8101A>G||||||,C|intron_variant|MODIFIER|PTK2|ENSG00000169398|transcript|ENST00000521907.5|protein_coding|1/2|c.-32-26791A>G||||||WARNING_TRANSCRIPT_NO_STOP_CODON,C|intron_variant|MODIFIER|PTK2|ENSG00000169398|transcript|ENST00000517453.5|protein_coding|2/3|c.-33+8101A>G||||||WARNING_TRANSCRIPT_INCOMPLETE,C|intron_variant|MODIFIER|PTK2|ENSG00000169398|transcript|ENST00000520045.5|protein_coding|2/3|c.-32-26791A>G||||||WARNING_TRANSCRIPT_NO_STOP_CODON,C|intron_variant|MODIFIER|PTK2|ENSG00000169398|transcript|ENST00000521395.5|protein_coding|2/3|c.-33+8101A>G||||||WARNING_TRANSCRIPT_NO_STOP_CODON,C|intron_variant|MODIFIER|PTK2|ENSG00000169398|transcript|ENST00000521332.5|protein_coding|2/3|c.-105-7939A>G||||||WARNING_TRANSCRIPT_NO_STOP_CODON,C|intron_variant|MODIFIER|PTK2|ENSG00000169398|transcript|ENST00000395218.3|protein_coding|2/30|n.-33+8101A>G||||||,C|intron_variant|MODIFIER|PTK2|ENSG00000169398|transcript|ENST00000517887.5|protein_coding|1/30|n.100+3254A>G||||||,C|intron_variant|MODIFIER|PTK2|ENSG00000169398|transcript|ENST00000519419.5|protein_coding|2/31|n.100+3254A>G||||||,C|intron_variant|MODIFIER|PTK2|ENSG00000169398|transcript|ENST00000520475.5|protein_coding|1/4|c.-33+16933A>G||||||WARNING_TRANSCRIPT_INCOMPLETE	protein tyrosine kinase 2
1475975	20_15886599_A_G	0	0	0.548387096774194	G|intron_variant|MODIFIER|PTK2|ENSG00000169398|transcript|ENST00000522684.5|protein_coding|2/31|n.-33+7579G>C||||||,G|intron_variant|MODIFIER|PTK2|ENSG00000169398|transcript|ENST00000521059.5|protein_coding|2/31|n.-32-27313G>C||||||,G|intron_variant|MODIFIER|PTK2|ENSG00000169398|transcript|ENST00000519993.5|nonsense_mediated_decay|1/32|n.-32-27313G>C||||||,G|intron_variant|MODIFIER|PTK2|ENSG00000169398|transcript|ENST00000340930.7|protein_coding|2/32|n.-33+7579G>C||||||,G|intron_variant|MODIFIER|PTK2|ENSG00000169398|transcript|ENST00000524040.5|protein_coding|3/3|c.-33+7579G>C||||||WARNING_TRANSCRIPT_INCOMPLETE,G|intron_variant|MODIFIER|PTK2|ENSG00000169398|transcript|ENST00000519881.5|protein_coding|1/2|n.-32-27313G>C||||||,G|intron_variant|MODIFIER|PTK2|ENSG00000169398|transcript|ENST00000523803.5|protein_coding|3/4|c.-33+7579G>C||||||WARNING_TRANSCRIPT_INCOMPLETE,G|intron_variant|MODIFIER|PTK2|ENSG00000169398|transcript|ENST00000523675.1|retained_intron|1/1|n.196+2732G>C||||||,G|intron_variant|MODIFIER|PTK2|ENSG00000169398|transcript|ENST00000524357.5|protein_coding|1/4|c.-32-27313G>C||||||WARNING_TRANSCRIPT_INCOMPLETE,G|intron_variant|MODIFIER|PTK2|ENSG00000169398|transcript|ENST00000521791.5|nonsense_mediated_decay|1/5|n.-32-27313G>C||||||,G|intron_variant|MODIFIER|PTK2|ENSG00000169398|transcript|ENST00000523067.5|nonsense_mediated_decay|2/4|n.-32-27313G>C||||||,G|intron_variant|MODIFIER|PTK2|ENSG00000169398|transcript|ENST00000520828.5|protein_coding|2/5|c.-170+7480G>C||||||WARNING_TRANSCRIPT_NO_STOP_CODON,G|intron_variant|MODIFIER|PTK2|ENSG00000169398|transcript|ENST00000520892.5|protein_coding|2/3|n.-33+7579G>C||||||,G|intron_variant|MODIFIER|PTK2|ENSG00000169398|transcript|ENST00000521907.5|protein_coding|1/2|c.-32-27313G>C||||||WARNING_TRANSCRIPT_NO_STOP_CODON,G|intron_variant|MODIFIER|PTK2|ENSG00000169398|transcript|ENST00000517453.5|protein_coding|2/3|c.-33+7579G>C||||||WARNING_TRANSCRIPT_INCOMPLETE,G|intron_variant|MODIFIER|PTK2|ENSG00000169398|transcript|ENST00000520045.5|protein_coding|2/3|c.-32-27313G>C||||||WARNING_TRANSCRIPT_NO_STOP_CODON,G|intron_variant|MODIFIER|PTK2|ENSG00000169398|transcript|ENST00000521395.5|protein_coding|2/3|c.-33+7579G>C||||||WARNING_TRANSCRIPT_NO_STOP_CODON,G|intron_variant|MODIFIER|PTK2|ENSG00000169398|transcript|ENST00000521332.5|protein_coding|2/3|c.-106+7480G>C||||||WARNING_TRANSCRIPT_NO_STOP_CODON,G|intron_variant|MODIFIER|PTK2|ENSG00000169398|transcript|ENST00000395218.3|protein_coding|2/30|n.-33+7579G>C||||||,G|intron_variant|MODIFIER|PTK2|ENSG00000169398|transcript|ENST00000517887.5|protein_coding|1/30|n.100+2732G>C||||||,G|intron_variant|MODIFIER|PTK2|ENSG00000169398|transcript|ENST00000519419.5|protein_coding|2/31|n.100+2732G>C||||||,G|intron_variant|MODIFIER|PTK2|ENSG00000169398|transcript|ENST00000520475.5|protein_coding|1/4|c.-33+16411G>C||||||WARNING_TRANSCRIPT_INCOMPLETE	protein tyrosine kinase 2
1475976	20_15888430_C_T	0	0	0.380952380952381	G|intron_variant|MODIFIER|PTK2|ENSG00000169398|transcript|ENST00000522684.5|protein_coding|2/31|n.-33+5614G>C||||||,G|intron_variant|MODIFIER|PTK2|ENSG00000169398|transcript|ENST00000521059.5|protein_coding|2/31|n.-32-29278G>C||||||,G|intron_variant|MODIFIER|PTK2|ENSG00000169398|transcript|ENST00000519993.5|nonsense_mediated_decay|1/32|n.-32-29278G>C||||||,G|intron_variant|MODIFIER|PTK2|ENSG00000169398|transcript|ENST00000340930.7|protein_coding|2/32|n.-33+5614G>C||||||,G|intron_variant|MODIFIER|PTK2|ENSG00000169398|transcript|ENST00000524040.5|protein_coding|3/3|c.-33+5614G>C||||||WARNING_TRANSCRIPT_INCOMPLETE,G|intron_variant|MODIFIER|PTK2|ENSG00000169398|transcript|ENST00000519881.5|protein_coding|1/2|n.-32-29278G>C||||||,G|intron_variant|MODIFIER|PTK2|ENSG00000169398|transcript|ENST00000523803.5|protein_coding|3/4|c.-33+5614G>C||||||WARNING_TRANSCRIPT_INCOMPLETE,G|intron_variant|MODIFIER|PTK2|ENSG00000169398|transcript|ENST00000523675.1|retained_intron|1/1|n.196+767G>C||||||,G|intron_variant|MODIFIER|PTK2|ENSG00000169398|transcript|ENST00000524357.5|protein_coding|1/4|c.-32-29278G>C||||||WARNING_TRANSCRIPT_INCOMPLETE,G|intron_variant|MODIFIER|PTK2|ENSG00000169398|transcript|ENST00000521791.5|nonsense_mediated_decay|1/5|n.-32-29278G>C||||||,G|intron_variant|MODIFIER|PTK2|ENSG00000169398|transcript|ENST00000523067.5|nonsense_mediated_decay|2/4|n.-33+28619G>C||||||,G|intron_variant|MODIFIER|PTK2|ENSG00000169398|transcript|ENST00000520828.5|protein_coding|2/5|c.-170+5515G>C||||||WARNING_TRANSCRIPT_NO_STOP_CODON,G|intron_variant|MODIFIER|PTK2|ENSG00000169398|transcript|ENST00000520892.5|protein_coding|2/3|n.-33+5614G>C||||||,G|intron_variant|MODIFIER|PTK2|ENSG00000169398|transcript|ENST00000521907.5|protein_coding|1/2|c.-32-29278G>C||||||WARNING_TRANSCRIPT_NO_STOP_CODON,G|intron_variant|MODIFIER|PTK2|ENSG00000169398|transcript|ENST00000517453.5|protein_coding|2/3|c.-33+5614G>C||||||WARNING_TRANSCRIPT_INCOMPLETE,G|intron_variant|MODIFIER|PTK2|ENSG00000169398|transcript|ENST00000520045.5|protein_coding|2/3|c.-33+28619G>C||||||WARNING_TRANSCRIPT_NO_STOP_CODON,G|intron_variant|MODIFIER|PTK2|ENSG00000169398|transcript|ENST00000521395.5|protein_coding|2/3|c.-33+5614G>C||||||WARNING_TRANSCRIPT_NO_STOP_CODON,G|intron_variant|MODIFIER|PTK2|ENSG00000169398|transcript|ENST00000521332.5|protein_coding|2/3|c.-106+5515G>C||||||WARNING_TRANSCRIPT_NO_STOP_CODON,G|intron_variant|MODIFIER|PTK2|ENSG00000169398|transcript|ENST00000395218.3|protein_coding|2/30|n.-33+5614G>C||||||,G|intron_variant|MODIFIER|PTK2|ENSG00000169398|transcript|ENST00000517887.5|protein_coding|1/30|n.100+767G>C||||||,G|intron_variant|MODIFIER|PTK2|ENSG00000169398|transcript|ENST00000519419.5|protein_coding|2/31|n.100+767G>C||||||,G|intron_variant|MODIFIER|PTK2|ENSG00000169398|transcript|ENST00000520475.5|protein_coding|1/4|c.-33+14446G>C||||||WARNING_TRANSCRIPT_INCOMPLETE	protein tyrosine kinase 2
1475977	20_15888626_A_G	0	0	0.705882352941177	T|intron_variant|MODIFIER|PTK2|ENSG00000169398|transcript|ENST00000522684.5|protein_coding|2/31|n.-33+3677G>A||||||,T|intron_variant|MODIFIER|PTK2|ENSG00000169398|transcript|ENST00000521059.5|protein_coding|2/31|n.-32-31215G>A||||||,T|intron_variant|MODIFIER|PTK2|ENSG00000169398|transcript|ENST00000519993.5|nonsense_mediated_decay|1/32|n.-32-31215G>A||||||,T|intron_variant|MODIFIER|PTK2|ENSG00000169398|transcript|ENST00000340930.7|protein_coding|2/32|n.-33+3677G>A||||||,T|intron_variant|MODIFIER|PTK2|ENSG00000169398|transcript|ENST00000524040.5|protein_coding|3/3|c.-33+3677G>A||||||WARNING_TRANSCRIPT_INCOMPLETE,T|intron_variant|MODIFIER|PTK2|ENSG00000169398|transcript|ENST00000519881.5|protein_coding|1/2|n.-32-31215G>A||||||,T|intron_variant|MODIFIER|PTK2|ENSG00000169398|transcript|ENST00000523803.5|protein_coding|3/4|c.-33+3677G>A||||||WARNING_TRANSCRIPT_INCOMPLETE,T|intron_variant|MODIFIER|PTK2|ENSG00000169398|transcript|ENST00000523679.1|protein_coding|2/2|c.-219-852G>A||||||WARNING_TRANSCRIPT_INCOMPLETE,T|intron_variant|MODIFIER|PTK2|ENSG00000169398|transcript|ENST00000524357.5|protein_coding|1/4|c.-32-31215G>A||||||WARNING_TRANSCRIPT_INCOMPLETE,T|intron_variant|MODIFIER|PTK2|ENSG00000169398|transcript|ENST00000521791.5|nonsense_mediated_decay|1/5|n.-32-31215G>A||||||,T|intron_variant|MODIFIER|PTK2|ENSG00000169398|transcript|ENST00000523067.5|nonsense_mediated_decay|2/4|n.-33+26682G>A||||||,T|intron_variant|MODIFIER|PTK2|ENSG00000169398|transcript|ENST00000520828.5|protein_coding|2/5|c.-170+3578G>A||||||WARNING_TRANSCRIPT_NO_STOP_CODON,T|intron_variant|MODIFIER|PTK2|ENSG00000169398|transcript|ENST00000520892.5|protein_coding|2/3|n.-33+3677G>A||||||,T|intron_variant|MODIFIER|PTK2|ENSG00000169398|transcript|ENST00000521907.5|protein_coding|1/2|c.-32-31215G>A||||||WARNING_TRANSCRIPT_NO_STOP_CODON,T|intron_variant|MODIFIER|PTK2|ENSG00000169398|transcript|ENST00000517453.5|protein_coding|2/3|c.-33+3677G>A||||||WARNING_TRANSCRIPT_INCOMPLETE,T|intron_variant|MODIFIER|PTK2|ENSG00000169398|transcript|ENST00000520045.5|protein_coding|2/3|c.-33+26682G>A||||||WARNING_TRANSCRIPT_NO_STOP_CODON,T|intron_variant|MODIFIER|PTK2|ENSG00000169398|transcript|ENST00000521395.5|protein_coding|2/3|c.-33+3677G>A||||||WARNING_TRANSCRIPT_NO_STOP_CODON,T|intron_variant|MODIFIER|PTK2|ENSG00000169398|transcript|ENST00000521332.5|protein_coding|2/3|c.-106+3578G>A||||||WARNING_TRANSCRIPT_NO_STOP_CODON,T|intron_variant|MODIFIER|PTK2|ENSG00000169398|transcript|ENST00000524257.5|protein_coding|3/3|c.-219-852G>A||||||WARNING_TRANSCRIPT_NO_STOP_CODON,T|intron_variant|MODIFIER|PTK2|ENSG00000169398|transcript|ENST00000395218.3|protein_coding|2/30|n.-33+3677G>A||||||,T|intron_variant|MODIFIER|PTK2|ENSG00000169398|transcript|ENST00000519419.5|protein_coding|1/31|n.-219-852G>A||||||,T|intron_variant|MODIFIER|PTK2|ENSG00000169398|transcript|ENST00000520475.5|protein_coding|1/4|c.-33+12509G>A||||||WARNING_TRANSCRIPT_INCOMPLETE	protein tyrosine kinase 2
1475978	20_15889956_T_C	0	0	1	C|intron_variant|MODIFIER|PTK2|ENSG00000169398|transcript|ENST00000522684.5|protein_coding|2/31|n.-33+2866A>G||||||,C|intron_variant|MODIFIER|PTK2|ENSG00000169398|transcript|ENST00000521059.5|protein_coding|2/31|n.-32-32026A>G||||||,C|intron_variant|MODIFIER|PTK2|ENSG00000169398|transcript|ENST00000519993.5|nonsense_mediated_decay|1/32|n.-32-32026A>G||||||,C|intron_variant|MODIFIER|PTK2|ENSG00000169398|transcript|ENST00000340930.7|protein_coding|2/32|n.-33+2866A>G||||||,C|intron_variant|MODIFIER|PTK2|ENSG00000169398|transcript|ENST00000524040.5|protein_coding|3/3|c.-33+2866A>G||||||WARNING_TRANSCRIPT_INCOMPLETE,C|intron_variant|MODIFIER|PTK2|ENSG00000169398|transcript|ENST00000519881.5|protein_coding|1/2|n.-32-32026A>G||||||,C|intron_variant|MODIFIER|PTK2|ENSG00000169398|transcript|ENST00000523803.5|protein_coding|3/4|c.-33+2866A>G||||||WARNING_TRANSCRIPT_INCOMPLETE,C|intron_variant|MODIFIER|PTK2|ENSG00000169398|transcript|ENST00000523679.1|protein_coding|2/2|c.-219-1663A>G||||||WARNING_TRANSCRIPT_INCOMPLETE,C|intron_variant|MODIFIER|PTK2|ENSG00000169398|transcript|ENST00000524357.5|protein_coding|1/4|c.-32-32026A>G||||||WARNING_TRANSCRIPT_INCOMPLETE,C|intron_variant|MODIFIER|PTK2|ENSG00000169398|transcript|ENST00000521791.5|nonsense_mediated_decay|1/5|n.-32-32026A>G||||||,C|intron_variant|MODIFIER|PTK2|ENSG00000169398|transcript|ENST00000523067.5|nonsense_mediated_decay|2/4|n.-33+25871A>G||||||,C|intron_variant|MODIFIER|PTK2|ENSG00000169398|transcript|ENST00000520828.5|protein_coding|2/5|c.-170+2767A>G||||||WARNING_TRANSCRIPT_NO_STOP_CODON,C|intron_variant|MODIFIER|PTK2|ENSG00000169398|transcript|ENST00000520892.5|protein_coding|2/3|n.-33+2866A>G||||||,C|intron_variant|MODIFIER|PTK2|ENSG00000169398|transcript|ENST00000521907.5|protein_coding|1/2|c.-32-32026A>G||||||WARNING_TRANSCRIPT_NO_STOP_CODON,C|intron_variant|MODIFIER|PTK2|ENSG00000169398|transcript|ENST00000517453.5|protein_coding|2/3|c.-33+2866A>G||||||WARNING_TRANSCRIPT_INCOMPLETE,C|intron_variant|MODIFIER|PTK2|ENSG00000169398|transcript|ENST00000520045.5|protein_coding|2/3|c.-33+25871A>G||||||WARNING_TRANSCRIPT_NO_STOP_CODON,C|intron_variant|MODIFIER|PTK2|ENSG00000169398|transcript|ENST00000521395.5|protein_coding|2/3|c.-33+2866A>G||||||WARNING_TRANSCRIPT_NO_STOP_CODON,C|intron_variant|MODIFIER|PTK2|ENSG00000169398|transcript|ENST00000521332.5|protein_coding|2/3|c.-106+2767A>G||||||WARNING_TRANSCRIPT_NO_STOP_CODON,C|intron_variant|MODIFIER|PTK2|ENSG00000169398|transcript|ENST00000524257.5|protein_coding|3/3|c.-219-1663A>G||||||WARNING_TRANSCRIPT_NO_STOP_CODON,C|intron_variant|MODIFIER|PTK2|ENSG00000169398|transcript|ENST00000395218.3|protein_coding|2/30|n.-33+2866A>G||||||,C|intron_variant|MODIFIER|PTK2|ENSG00000169398|transcript|ENST00000519419.5|protein_coding|1/31|n.-219-1663A>G||||||,C|intron_variant|MODIFIER|PTK2|ENSG00000169398|transcript|ENST00000520475.5|protein_coding|1/4|c.-33+11698A>G||||||WARNING_TRANSCRIPT_INCOMPLETE	protein tyrosine kinase 2
1475979	20_15891361_C_A	0	0	0.482758620689655	A|intron_variant|MODIFIER|PTK2|ENSG00000169398|transcript|ENST00000522684.5|protein_coding|2/31|n.-33+2093A>T||||||,A|intron_variant|MODIFIER|PTK2|ENSG00000169398|transcript|ENST00000521059.5|protein_coding|2/31|n.-32-32799A>T||||||,A|intron_variant|MODIFIER|PTK2|ENSG00000169398|transcript|ENST00000519993.5|nonsense_mediated_decay|1/32|n.-32-32799A>T||||||,A|intron_variant|MODIFIER|PTK2|ENSG00000169398|transcript|ENST00000340930.7|protein_coding|2/32|n.-33+2093A>T||||||,A|intron_variant|MODIFIER|PTK2|ENSG00000169398|transcript|ENST00000524040.5|protein_coding|3/3|c.-33+2093A>T||||||WARNING_TRANSCRIPT_INCOMPLETE,A|intron_variant|MODIFIER|PTK2|ENSG00000169398|transcript|ENST00000519881.5|protein_coding|1/2|n.-32-32799A>T||||||,A|intron_variant|MODIFIER|PTK2|ENSG00000169398|transcript|ENST00000523803.5|protein_coding|3/4|c.-33+2093A>T||||||WARNING_TRANSCRIPT_INCOMPLETE,A|intron_variant|MODIFIER|PTK2|ENSG00000169398|transcript|ENST00000523679.1|protein_coding|2/2|c.-220+1994A>T||||||WARNING_TRANSCRIPT_INCOMPLETE,A|intron_variant|MODIFIER|PTK2|ENSG00000169398|transcript|ENST00000524357.5|protein_coding|1/4|c.-32-32799A>T||||||WARNING_TRANSCRIPT_INCOMPLETE,A|intron_variant|MODIFIER|PTK2|ENSG00000169398|transcript|ENST00000521791.5|nonsense_mediated_decay|1/5|n.-32-32799A>T||||||,A|intron_variant|MODIFIER|PTK2|ENSG00000169398|transcript|ENST00000523067.5|nonsense_mediated_decay|2/4|n.-33+25098A>T||||||,A|intron_variant|MODIFIER|PTK2|ENSG00000169398|transcript|ENST00000520828.5|protein_coding|2/5|c.-170+1994A>T||||||WARNING_TRANSCRIPT_NO_STOP_CODON,A|intron_variant|MODIFIER|PTK2|ENSG00000169398|transcript|ENST00000520892.5|protein_coding|2/3|n.-33+2093A>T||||||,A|intron_variant|MODIFIER|PTK2|ENSG00000169398|transcript|ENST00000521907.5|protein_coding|1/2|c.-32-32799A>T||||||WARNING_TRANSCRIPT_NO_STOP_CODON,A|intron_variant|MODIFIER|PTK2|ENSG00000169398|transcript|ENST00000517453.5|protein_coding|2/3|c.-33+2093A>T||||||WARNING_TRANSCRIPT_INCOMPLETE,A|intron_variant|MODIFIER|PTK2|ENSG00000169398|transcript|ENST00000520045.5|protein_coding|2/3|c.-33+25098A>T||||||WARNING_TRANSCRIPT_NO_STOP_CODON,A|intron_variant|MODIFIER|PTK2|ENSG00000169398|transcript|ENST00000521395.5|protein_coding|2/3|c.-33+2093A>T||||||WARNING_TRANSCRIPT_NO_STOP_CODON,A|intron_variant|MODIFIER|PTK2|ENSG00000169398|transcript|ENST00000521332.5|protein_coding|2/3|c.-106+1994A>T||||||WARNING_TRANSCRIPT_NO_STOP_CODON,A|intron_variant|MODIFIER|PTK2|ENSG00000169398|transcript|ENST00000524257.5|protein_coding|3/3|c.-220+2093A>T||||||WARNING_TRANSCRIPT_NO_STOP_CODON,A|intron_variant|MODIFIER|PTK2|ENSG00000169398|transcript|ENST00000395218.3|protein_coding|2/30|n.-33+2093A>T||||||,A|intron_variant|MODIFIER|PTK2|ENSG00000169398|transcript|ENST00000519419.5|protein_coding|1/31|n.-219-2436A>T||||||,A|intron_variant|MODIFIER|PTK2|ENSG00000169398|transcript|ENST00000520475.5|protein_coding|1/4|c.-33+10925A>T||||||WARNING_TRANSCRIPT_INCOMPLETE	protein tyrosine kinase 2
1475980	20_15891374_T_C	0	0	0.461538461538462	T|intron_variant|MODIFIER|PTK2|ENSG00000169398|transcript|ENST00000522684.5|protein_coding|2/31|n.-33+822G>A||||||,T|intron_variant|MODIFIER|PTK2|ENSG00000169398|transcript|ENST00000521059.5|protein_coding|2/31|n.-32-34070G>A||||||,T|intron_variant|MODIFIER|PTK2|ENSG00000169398|transcript|ENST00000519993.5|nonsense_mediated_decay|1/32|n.-32-34070G>A||||||,T|intron_variant|MODIFIER|PTK2|ENSG00000169398|transcript|ENST00000340930.7|protein_coding|2/32|n.-33+822G>A||||||,T|intron_variant|MODIFIER|PTK2|ENSG00000169398|transcript|ENST00000524040.5|protein_coding|3/3|c.-33+822G>A||||||WARNING_TRANSCRIPT_INCOMPLETE,T|intron_variant|MODIFIER|PTK2|ENSG00000169398|transcript|ENST00000519881.5|protein_coding|1/2|n.-32-34070G>A||||||,T|intron_variant|MODIFIER|PTK2|ENSG00000169398|transcript|ENST00000523803.5|protein_coding|3/4|c.-33+822G>A||||||WARNING_TRANSCRIPT_INCOMPLETE,T|intron_variant|MODIFIER|PTK2|ENSG00000169398|transcript|ENST00000523679.1|protein_coding|2/2|c.-220+723G>A||||||WARNING_TRANSCRIPT_INCOMPLETE,T|intron_variant|MODIFIER|PTK2|ENSG00000169398|transcript|ENST00000524357.5|protein_coding|1/4|c.-32-34070G>A||||||WARNING_TRANSCRIPT_INCOMPLETE,T|intron_variant|MODIFIER|PTK2|ENSG00000169398|transcript|ENST00000521791.5|nonsense_mediated_decay|1/5|n.-32-34070G>A||||||,T|intron_variant|MODIFIER|PTK2|ENSG00000169398|transcript|ENST00000523067.5|nonsense_mediated_decay|2/4|n.-33+23827G>A||||||,T|intron_variant|MODIFIER|PTK2|ENSG00000169398|transcript|ENST00000520828.5|protein_coding|2/5|c.-170+723G>A||||||WARNING_TRANSCRIPT_NO_STOP_CODON,T|intron_variant|MODIFIER|PTK2|ENSG00000169398|transcript|ENST00000520892.5|protein_coding|2/3|n.-33+822G>A||||||,T|intron_variant|MODIFIER|PTK2|ENSG00000169398|transcript|ENST00000521907.5|protein_coding|1/2|c.-32-34070G>A||||||WARNING_TRANSCRIPT_NO_STOP_CODON,T|intron_variant|MODIFIER|PTK2|ENSG00000169398|transcript|ENST00000517453.5|protein_coding|2/3|c.-33+822G>A||||||WARNING_TRANSCRIPT_INCOMPLETE,T|intron_variant|MODIFIER|PTK2|ENSG00000169398|transcript|ENST00000520045.5|protein_coding|2/3|c.-33+23827G>A||||||WARNING_TRANSCRIPT_NO_STOP_CODON,T|intron_variant|MODIFIER|PTK2|ENSG00000169398|transcript|ENST00000521395.5|protein_coding|2/3|c.-33+822G>A||||||WARNING_TRANSCRIPT_NO_STOP_CODON,T|intron_variant|MODIFIER|PTK2|ENSG00000169398|transcript|ENST00000521332.5|protein_coding|2/3|c.-106+723G>A||||||WARNING_TRANSCRIPT_NO_STOP_CODON,T|intron_variant|MODIFIER|PTK2|ENSG00000169398|transcript|ENST00000524257.5|protein_coding|3/3|c.-220+822G>A||||||WARNING_TRANSCRIPT_NO_STOP_CODON,T|intron_variant|MODIFIER|PTK2|ENSG00000169398|transcript|ENST00000395218.3|protein_coding|2/30|n.-33+822G>A||||||,T|intron_variant|MODIFIER|PTK2|ENSG00000169398|transcript|ENST00000519419.5|protein_coding|1/31|n.-219-3707G>A||||||,T|intron_variant|MODIFIER|PTK2|ENSG00000169398|transcript|ENST00000520475.5|protein_coding|1/4|c.-33+9654G>A||||||WARNING_TRANSCRIPT_INCOMPLETE	protein tyrosine kinase 2
1475981	20_15893582_A_T	0	0	0.75609756097561	C|intron_variant|MODIFIER|PTK2|ENSG00000169398|transcript|ENST00000522684.5|protein_coding|1/31|n.-121-1358A>G||||||,C|intron_variant|MODIFIER|PTK2|ENSG00000169398|transcript|ENST00000521059.5|protein_coding|2/31|n.-32-36338A>G||||||,C|intron_variant|MODIFIER|PTK2|ENSG00000169398|transcript|ENST00000519993.5|nonsense_mediated_decay|1/32|n.-32-36338A>G||||||,C|intron_variant|MODIFIER|PTK2|ENSG00000169398|transcript|ENST00000340930.7|protein_coding|1/32|n.-121-1358A>G||||||,C|intron_variant|MODIFIER|PTK2|ENSG00000169398|transcript|ENST00000524040.5|protein_coding|2/3|c.-121-1358A>G||||||WARNING_TRANSCRIPT_INCOMPLETE,C|intron_variant|MODIFIER|PTK2|ENSG00000169398|transcript|ENST00000519881.5|protein_coding|1/2|n.-32-36338A>G||||||,C|intron_variant|MODIFIER|PTK2|ENSG00000169398|transcript|ENST00000523803.5|protein_coding|2/4|c.-122+239A>G||||||WARNING_TRANSCRIPT_INCOMPLETE,C|intron_variant|MODIFIER|PTK2|ENSG00000169398|transcript|ENST00000523679.1|protein_coding|1/2|c.-407-1358A>G||||||WARNING_TRANSCRIPT_INCOMPLETE,C|intron_variant|MODIFIER|PTK2|ENSG00000169398|transcript|ENST00000523797.1|processed_transcript|1/1|n.244-1358A>G||||||,C|intron_variant|MODIFIER|PTK2|ENSG00000169398|transcript|ENST00000524357.5|protein_coding|1/4|c.-32-36338A>G||||||WARNING_TRANSCRIPT_INCOMPLETE,C|intron_variant|MODIFIER|PTK2|ENSG00000169398|transcript|ENST00000521791.5|nonsense_mediated_decay|1/5|n.-32-36338A>G||||||,C|intron_variant|MODIFIER|PTK2|ENSG00000169398|transcript|ENST00000523067.5|nonsense_mediated_decay|2/4|n.-33+21559A>G||||||,C|intron_variant|MODIFIER|PTK2|ENSG00000169398|transcript|ENST00000520828.5|protein_coding|1/5|c.-357-1358A>G||||||WARNING_TRANSCRIPT_NO_STOP_CODON,C|intron_variant|MODIFIER|PTK2|ENSG00000169398|transcript|ENST00000520892.5|protein_coding|1/3|n.-121-1358A>G||||||,C|intron_variant|MODIFIER|PTK2|ENSG00000169398|transcript|ENST00000521907.5|protein_coding|1/2|c.-32-36338A>G||||||WARNING_TRANSCRIPT_NO_STOP_CODON,C|intron_variant|MODIFIER|PTK2|ENSG00000169398|transcript|ENST00000517453.5|protein_coding|1/3|c.-121-1358A>G||||||WARNING_TRANSCRIPT_INCOMPLETE,C|intron_variant|MODIFIER|PTK2|ENSG00000169398|transcript|ENST00000520045.5|protein_coding|2/3|c.-33+21559A>G||||||WARNING_TRANSCRIPT_NO_STOP_CODON,C|intron_variant|MODIFIER|PTK2|ENSG00000169398|transcript|ENST00000521395.5|protein_coding|1/3|c.-121-1358A>G||||||WARNING_TRANSCRIPT_NO_STOP_CODON,C|intron_variant|MODIFIER|PTK2|ENSG00000169398|transcript|ENST00000521332.5|protein_coding|1/3|c.-293-1358A>G||||||WARNING_TRANSCRIPT_NO_STOP_CODON,C|intron_variant|MODIFIER|PTK2|ENSG00000169398|transcript|ENST00000524257.5|protein_coding|2/3|c.-308-1358A>G||||||WARNING_TRANSCRIPT_NO_STOP_CODON,C|intron_variant|MODIFIER|PTK2|ENSG00000169398|transcript|ENST00000519635.1|processed_transcript|2/2|n.518-1358A>G||||||,C|intron_variant|MODIFIER|PTK2|ENSG00000169398|transcript|ENST00000395218.3|protein_coding|1/30|n.-121-1358A>G||||||,C|intron_variant|MODIFIER|PTK2|ENSG00000169398|transcript|ENST00000519419.5|protein_coding|1/31|n.-219-5975A>G||||||,C|intron_variant|MODIFIER|PTK2|ENSG00000169398|transcript|ENST00000520475.5|protein_coding|1/4|c.-33+7386A>G||||||WARNING_TRANSCRIPT_INCOMPLETE	protein tyrosine kinase 2
1475982	20_15893680_A_G	0	0	1	T|intron_variant|MODIFIER|PTK2|ENSG00000169398|transcript|ENST00000522684.5|protein_coding|1/31|n.-121-2291G>A||||||,T|intron_variant|MODIFIER|PTK2|ENSG00000169398|transcript|ENST00000521059.5|protein_coding|2/31|n.-32-37271G>A||||||,T|intron_variant|MODIFIER|PTK2|ENSG00000169398|transcript|ENST00000519993.5|nonsense_mediated_decay|1/32|n.-32-37271G>A||||||,T|intron_variant|MODIFIER|PTK2|ENSG00000169398|transcript|ENST00000340930.7|protein_coding|1/32|n.-121-2291G>A||||||,T|intron_variant|MODIFIER|PTK2|ENSG00000169398|transcript|ENST00000524040.5|protein_coding|2/3|c.-121-2291G>A||||||WARNING_TRANSCRIPT_INCOMPLETE,T|intron_variant|MODIFIER|PTK2|ENSG00000169398|transcript|ENST00000519881.5|protein_coding|1/2|n.-32-37271G>A||||||,T|intron_variant|MODIFIER|PTK2|ENSG00000169398|transcript|ENST00000523803.5|protein_coding|1/4|c.-190-626G>A||||||WARNING_TRANSCRIPT_INCOMPLETE,T|intron_variant|MODIFIER|PTK2|ENSG00000169398|transcript|ENST00000523679.1|protein_coding|1/2|c.-407-2291G>A||||||WARNING_TRANSCRIPT_INCOMPLETE,T|intron_variant|MODIFIER|PTK2|ENSG00000169398|transcript|ENST00000523797.1|processed_transcript|1/1|n.244-2291G>A||||||,T|intron_variant|MODIFIER|PTK2|ENSG00000169398|transcript|ENST00000524357.5|protein_coding|1/4|c.-32-37271G>A||||||WARNING_TRANSCRIPT_INCOMPLETE,T|intron_variant|MODIFIER|PTK2|ENSG00000169398|transcript|ENST00000521791.5|nonsense_mediated_decay|1/5|n.-32-37271G>A||||||,T|intron_variant|MODIFIER|PTK2|ENSG00000169398|transcript|ENST00000523067.5|nonsense_mediated_decay|2/4|n.-33+20626G>A||||||,T|intron_variant|MODIFIER|PTK2|ENSG00000169398|transcript|ENST00000520828.5|protein_coding|1/5|c.-357-2291G>A||||||WARNING_TRANSCRIPT_NO_STOP_CODON,T|intron_variant|MODIFIER|PTK2|ENSG00000169398|transcript|ENST00000520892.5|protein_coding|1/3|n.-121-2291G>A||||||,T|intron_variant|MODIFIER|PTK2|ENSG00000169398|transcript|ENST00000521907.5|protein_coding|1/2|c.-32-37271G>A||||||WARNING_TRANSCRIPT_NO_STOP_CODON,T|intron_variant|MODIFIER|PTK2|ENSG00000169398|transcript|ENST00000517453.5|protein_coding|1/3|c.-121-2291G>A||||||WARNING_TRANSCRIPT_INCOMPLETE,T|intron_variant|MODIFIER|PTK2|ENSG00000169398|transcript|ENST00000520045.5|protein_coding|2/3|c.-33+20626G>A||||||WARNING_TRANSCRIPT_NO_STOP_CODON,T|intron_variant|MODIFIER|PTK2|ENSG00000169398|transcript|ENST00000521395.5|protein_coding|1/3|c.-121-2291G>A||||||WARNING_TRANSCRIPT_NO_STOP_CODON,T|intron_variant|MODIFIER|PTK2|ENSG00000169398|transcript|ENST00000521332.5|protein_coding|1/3|c.-293-2291G>A||||||WARNING_TRANSCRIPT_NO_STOP_CODON,T|intron_variant|MODIFIER|PTK2|ENSG00000169398|transcript|ENST00000524257.5|protein_coding|2/3|c.-308-2291G>A||||||WARNING_TRANSCRIPT_NO_STOP_CODON,T|intron_variant|MODIFIER|PTK2|ENSG00000169398|transcript|ENST00000519635.1|processed_transcript|2/2|n.518-2291G>A||||||,T|intron_variant|MODIFIER|PTK2|ENSG00000169398|transcript|ENST00000395218.3|protein_coding|1/30|n.-121-2291G>A||||||,T|intron_variant|MODIFIER|PTK2|ENSG00000169398|transcript|ENST00000519419.5|protein_coding|1/31|n.-219-6908G>A||||||,T|intron_variant|MODIFIER|PTK2|ENSG00000169398|transcript|ENST00000520475.5|protein_coding|1/4|c.-33+6453G>A||||||WARNING_TRANSCRIPT_INCOMPLETE	protein tyrosine kinase 2
1475983	20_15894070_T_C	0	0	0.536585365853659	C|intron_variant|MODIFIER|PTK2|ENSG00000169398|transcript|ENST00000522684.5|protein_coding|1/31|n.-121-3722A>G||||||,C|intron_variant|MODIFIER|PTK2|ENSG00000169398|transcript|ENST00000521059.5|protein_coding|2/31|n.-32-38702A>G||||||,C|intron_variant|MODIFIER|PTK2|ENSG00000169398|transcript|ENST00000519993.5|nonsense_mediated_decay|1/32|n.-32-38702A>G||||||,C|intron_variant|MODIFIER|PTK2|ENSG00000169398|transcript|ENST00000340930.7|protein_coding|1/32|n.-121-3722A>G||||||,C|intron_variant|MODIFIER|PTK2|ENSG00000169398|transcript|ENST00000524040.5|protein_coding|2/3|c.-121-3722A>G||||||WARNING_TRANSCRIPT_INCOMPLETE,C|intron_variant|MODIFIER|PTK2|ENSG00000169398|transcript|ENST00000519881.5|protein_coding|1/2|n.-32-38702A>G||||||,C|intron_variant|MODIFIER|PTK2|ENSG00000169398|transcript|ENST00000523803.5|protein_coding|1/4|c.-190-2057A>G||||||WARNING_TRANSCRIPT_INCOMPLETE,C|intron_variant|MODIFIER|PTK2|ENSG00000169398|transcript|ENST00000523679.1|protein_coding|1/2|c.-407-3722A>G||||||WARNING_TRANSCRIPT_INCOMPLETE,C|intron_variant|MODIFIER|PTK2|ENSG00000169398|transcript|ENST00000523797.1|processed_transcript|1/1|n.244-3722A>G||||||,C|intron_variant|MODIFIER|PTK2|ENSG00000169398|transcript|ENST00000524357.5|protein_coding|1/4|c.-32-38702A>G||||||WARNING_TRANSCRIPT_INCOMPLETE,C|intron_variant|MODIFIER|PTK2|ENSG00000169398|transcript|ENST00000521791.5|nonsense_mediated_decay|1/5|n.-32-38702A>G||||||,C|intron_variant|MODIFIER|PTK2|ENSG00000169398|transcript|ENST00000523067.5|nonsense_mediated_decay|2/4|n.-33+19195A>G||||||,C|intron_variant|MODIFIER|PTK2|ENSG00000169398|transcript|ENST00000520828.5|protein_coding|1/5|c.-357-3722A>G||||||WARNING_TRANSCRIPT_NO_STOP_CODON,C|intron_variant|MODIFIER|PTK2|ENSG00000169398|transcript|ENST00000520892.5|protein_coding|1/3|n.-121-3722A>G||||||,C|intron_variant|MODIFIER|PTK2|ENSG00000169398|transcript|ENST00000521907.5|protein_coding|1/2|c.-32-38702A>G||||||WARNING_TRANSCRIPT_NO_STOP_CODON,C|intron_variant|MODIFIER|PTK2|ENSG00000169398|transcript|ENST00000517453.5|protein_coding|1/3|c.-121-3722A>G||||||WARNING_TRANSCRIPT_INCOMPLETE,C|intron_variant|MODIFIER|PTK2|ENSG00000169398|transcript|ENST00000520045.5|protein_coding|2/3|c.-33+19195A>G||||||WARNING_TRANSCRIPT_NO_STOP_CODON,C|intron_variant|MODIFIER|PTK2|ENSG00000169398|transcript|ENST00000521395.5|protein_coding|1/3|c.-121-3722A>G||||||WARNING_TRANSCRIPT_NO_STOP_CODON,C|intron_variant|MODIFIER|PTK2|ENSG00000169398|transcript|ENST00000521332.5|protein_coding|1/3|c.-293-3722A>G||||||WARNING_TRANSCRIPT_NO_STOP_CODON,C|intron_variant|MODIFIER|PTK2|ENSG00000169398|transcript|ENST00000524257.5|protein_coding|2/3|c.-308-3722A>G||||||WARNING_TRANSCRIPT_NO_STOP_CODON,C|intron_variant|MODIFIER|PTK2|ENSG00000169398|transcript|ENST00000519635.1|processed_transcript|2/2|n.518-3722A>G||||||,C|intron_variant|MODIFIER|PTK2|ENSG00000169398|transcript|ENST00000395218.3|protein_coding|1/30|n.-121-3722A>G||||||,C|intron_variant|MODIFIER|PTK2|ENSG00000169398|transcript|ENST00000519419.5|protein_coding|1/31|n.-219-8339A>G||||||,C|intron_variant|MODIFIER|PTK2|ENSG00000169398|transcript|ENST00000520475.5|protein_coding|1/4|c.-33+5022A>G||||||WARNING_TRANSCRIPT_INCOMPLETE	protein tyrosine kinase 2
1475984	20_15895046_T_C	0	0	0.642857142857143	T|intron_variant|MODIFIER|PTK2|ENSG00000169398|transcript|ENST00000522684.5|protein_coding|1/31|n.-121-4718G>A||||||,T|intron_variant|MODIFIER|PTK2|ENSG00000169398|transcript|ENST00000521059.5|protein_coding|2/31|n.-32-39698G>A||||||,T|intron_variant|MODIFIER|PTK2|ENSG00000169398|transcript|ENST00000519993.5|nonsense_mediated_decay|1/32|n.-32-39698G>A||||||,T|intron_variant|MODIFIER|PTK2|ENSG00000169398|transcript|ENST00000340930.7|protein_coding|1/32|n.-121-4718G>A||||||,T|intron_variant|MODIFIER|PTK2|ENSG00000169398|transcript|ENST00000524040.5|protein_coding|2/3|c.-121-4718G>A||||||WARNING_TRANSCRIPT_INCOMPLETE,T|intron_variant|MODIFIER|PTK2|ENSG00000169398|transcript|ENST00000519881.5|protein_coding|1/2|n.-32-39698G>A||||||,T|intron_variant|MODIFIER|PTK2|ENSG00000169398|transcript|ENST00000523803.5|protein_coding|1/4|c.-190-3053G>A||||||WARNING_TRANSCRIPT_INCOMPLETE,T|intron_variant|MODIFIER|PTK2|ENSG00000169398|transcript|ENST00000523679.1|protein_coding|1/2|c.-407-4718G>A||||||WARNING_TRANSCRIPT_INCOMPLETE,T|intron_variant|MODIFIER|PTK2|ENSG00000169398|transcript|ENST00000523797.1|processed_transcript|1/1|n.244-4718G>A||||||,T|intron_variant|MODIFIER|PTK2|ENSG00000169398|transcript|ENST00000524357.5|protein_coding|1/4|c.-32-39698G>A||||||WARNING_TRANSCRIPT_INCOMPLETE,T|intron_variant|MODIFIER|PTK2|ENSG00000169398|transcript|ENST00000521791.5|nonsense_mediated_decay|1/5|n.-32-39698G>A||||||,T|intron_variant|MODIFIER|PTK2|ENSG00000169398|transcript|ENST00000523067.5|nonsense_mediated_decay|2/4|n.-33+18199G>A||||||,T|intron_variant|MODIFIER|PTK2|ENSG00000169398|transcript|ENST00000520828.5|protein_coding|1/5|c.-357-4718G>A||||||WARNING_TRANSCRIPT_NO_STOP_CODON,T|intron_variant|MODIFIER|PTK2|ENSG00000169398|transcript|ENST00000520892.5|protein_coding|1/3|n.-121-4718G>A||||||,T|intron_variant|MODIFIER|PTK2|ENSG00000169398|transcript|ENST00000521907.5|protein_coding|1/2|c.-32-39698G>A||||||WARNING_TRANSCRIPT_NO_STOP_CODON,T|intron_variant|MODIFIER|PTK2|ENSG00000169398|transcript|ENST00000517453.5|protein_coding|1/3|c.-121-4718G>A||||||WARNING_TRANSCRIPT_INCOMPLETE,T|intron_variant|MODIFIER|PTK2|ENSG00000169398|transcript|ENST00000520045.5|protein_coding|2/3|c.-33+18199G>A||||||WARNING_TRANSCRIPT_NO_STOP_CODON,T|intron_variant|MODIFIER|PTK2|ENSG00000169398|transcript|ENST00000521395.5|protein_coding|1/3|c.-122+4026G>A||||||WARNING_TRANSCRIPT_NO_STOP_CODON,T|intron_variant|MODIFIER|PTK2|ENSG00000169398|transcript|ENST00000521332.5|protein_coding|1/3|c.-293-4718G>A||||||WARNING_TRANSCRIPT_NO_STOP_CODON,T|intron_variant|MODIFIER|PTK2|ENSG00000169398|transcript|ENST00000524257.5|protein_coding|2/3|c.-308-4718G>A||||||WARNING_TRANSCRIPT_NO_STOP_CODON,T|intron_variant|MODIFIER|PTK2|ENSG00000169398|transcript|ENST00000519635.1|processed_transcript|2/2|n.518-4718G>A||||||,T|intron_variant|MODIFIER|PTK2|ENSG00000169398|transcript|ENST00000395218.3|protein_coding|1/30|n.-121-4718G>A||||||,T|intron_variant|MODIFIER|PTK2|ENSG00000169398|transcript|ENST00000519419.5|protein_coding|1/31|n.-219-9335G>A||||||,T|intron_variant|MODIFIER|PTK2|ENSG00000169398|transcript|ENST00000520475.5|protein_coding|1/4|c.-33+4026G>A||||||WARNING_TRANSCRIPT_INCOMPLETE	protein tyrosine kinase 2
1475985	20_15896382_A_G	0	0	0.777777777777778	T|intron_variant|MODIFIER|PTK2|ENSG00000169398|transcript|ENST00000522684.5|protein_coding|1/31|n.-121-10626G>A||||||,T|intron_variant|MODIFIER|PTK2|ENSG00000169398|transcript|ENST00000521059.5|protein_coding|2/31|n.-32-45606G>A||||||,T|intron_variant|MODIFIER|PTK2|ENSG00000169398|transcript|ENST00000519993.5|nonsense_mediated_decay|1/32|n.-32-45606G>A||||||,T|intron_variant|MODIFIER|PTK2|ENSG00000169398|transcript|ENST00000340930.7|protein_coding|1/32|n.-121-10626G>A||||||,T|intron_variant|MODIFIER|PTK2|ENSG00000169398|transcript|ENST00000524040.5|protein_coding|2/3|c.-121-10626G>A||||||WARNING_TRANSCRIPT_INCOMPLETE,T|intron_variant|MODIFIER|PTK2|ENSG00000169398|transcript|ENST00000519881.5|protein_coding|1/2|n.-32-45606G>A||||||,T|intron_variant|MODIFIER|PTK2|ENSG00000169398|transcript|ENST00000523803.5|protein_coding|1/4|c.-190-8961G>A||||||WARNING_TRANSCRIPT_INCOMPLETE,T|intron_variant|MODIFIER|PTK2|ENSG00000169398|transcript|ENST00000523679.1|protein_coding|1/2|c.-407-10626G>A||||||WARNING_TRANSCRIPT_INCOMPLETE,T|intron_variant|MODIFIER|PTK2|ENSG00000169398|transcript|ENST00000523797.1|processed_transcript|1/1|n.244-10626G>A||||||,T|intron_variant|MODIFIER|PTK2|ENSG00000169398|transcript|ENST00000524357.5|protein_coding|1/4|c.-32-45606G>A||||||WARNING_TRANSCRIPT_INCOMPLETE,T|intron_variant|MODIFIER|PTK2|ENSG00000169398|transcript|ENST00000521791.5|nonsense_mediated_decay|1/5|n.-32-45606G>A||||||,T|intron_variant|MODIFIER|PTK2|ENSG00000169398|transcript|ENST00000523067.5|nonsense_mediated_decay|2/4|n.-33+12291G>A||||||,T|intron_variant|MODIFIER|PTK2|ENSG00000169398|transcript|ENST00000520828.5|protein_coding|1/5|c.-357-10626G>A||||||WARNING_TRANSCRIPT_NO_STOP_CODON,T|intron_variant|MODIFIER|PTK2|ENSG00000169398|transcript|ENST00000520892.5|protein_coding|1/3|n.-121-10626G>A||||||,T|intron_variant|MODIFIER|PTK2|ENSG00000169398|transcript|ENST00000521907.5|protein_coding|1/2|c.-32-45606G>A||||||WARNING_TRANSCRIPT_NO_STOP_CODON,T|intron_variant|MODIFIER|PTK2|ENSG00000169398|transcript|ENST00000517453.5|protein_coding|1/3|c.-121-10626G>A||||||WARNING_TRANSCRIPT_INCOMPLETE,T|intron_variant|MODIFIER|PTK2|ENSG00000169398|transcript|ENST00000520045.5|protein_coding|2/3|c.-33+12291G>A||||||WARNING_TRANSCRIPT_NO_STOP_CODON,T|intron_variant|MODIFIER|PTK2|ENSG00000169398|transcript|ENST00000521332.5|protein_coding|1/3|c.-293-10626G>A||||||WARNING_TRANSCRIPT_NO_STOP_CODON,T|intron_variant|MODIFIER|PTK2|ENSG00000169398|transcript|ENST00000524257.5|protein_coding|2/3|c.-308-10626G>A||||||WARNING_TRANSCRIPT_NO_STOP_CODON,T|intron_variant|MODIFIER|PTK2|ENSG00000169398|transcript|ENST00000519635.1|processed_transcript|2/2|n.518-10626G>A||||||,T|intron_variant|MODIFIER|PTK2|ENSG00000169398|transcript|ENST00000395218.3|protein_coding|1/30|n.-121-10626G>A||||||,T|intron_variant|MODIFIER|PTK2|ENSG00000169398|transcript|ENST00000519419.5|protein_coding|1/31|n.-219-15243G>A||||||	protein tyrosine kinase 2
1475986	20_15898200_G_A	0	0	0.590909090909091	T|intron_variant|MODIFIER|PTK2|ENSG00000169398|transcript|ENST00000522684.5|protein_coding|1/31|n.-121-14006G>A||||||,T|intron_variant|MODIFIER|PTK2|ENSG00000169398|transcript|ENST00000521059.5|protein_coding|2/31|n.-33+44323G>A||||||,T|intron_variant|MODIFIER|PTK2|ENSG00000169398|transcript|ENST00000519993.5|nonsense_mediated_decay|1/32|n.-32-48986G>A||||||,T|intron_variant|MODIFIER|PTK2|ENSG00000169398|transcript|ENST00000340930.7|protein_coding|1/32|n.-121-14006G>A||||||,T|intron_variant|MODIFIER|PTK2|ENSG00000169398|transcript|ENST00000524040.5|protein_coding|2/3|c.-122+8911G>A||||||WARNING_TRANSCRIPT_INCOMPLETE,T|intron_variant|MODIFIER|PTK2|ENSG00000169398|transcript|ENST00000519881.5|protein_coding|1/2|n.-32-48986G>A||||||,T|intron_variant|MODIFIER|PTK2|ENSG00000169398|transcript|ENST00000523803.5|protein_coding|1/4|c.-190-12341G>A||||||WARNING_TRANSCRIPT_INCOMPLETE,T|intron_variant|MODIFIER|PTK2|ENSG00000169398|transcript|ENST00000523679.1|protein_coding|1/2|c.-407-14006G>A||||||WARNING_TRANSCRIPT_INCOMPLETE,T|intron_variant|MODIFIER|PTK2|ENSG00000169398|transcript|ENST00000523797.1|processed_transcript|1/1|n.244-14006G>A||||||,T|intron_variant|MODIFIER|PTK2|ENSG00000169398|transcript|ENST00000524357.5|protein_coding|1/4|c.-32-48986G>A||||||WARNING_TRANSCRIPT_INCOMPLETE,T|intron_variant|MODIFIER|PTK2|ENSG00000169398|transcript|ENST00000521791.5|nonsense_mediated_decay|1/5|n.-32-48986G>A||||||,T|intron_variant|MODIFIER|PTK2|ENSG00000169398|transcript|ENST00000523067.5|nonsense_mediated_decay|2/4|n.-33+8911G>A||||||,T|intron_variant|MODIFIER|PTK2|ENSG00000169398|transcript|ENST00000520828.5|protein_coding|1/5|c.-357-14006G>A||||||WARNING_TRANSCRIPT_NO_STOP_CODON,T|intron_variant|MODIFIER|PTK2|ENSG00000169398|transcript|ENST00000520892.5|protein_coding|1/3|n.-121-14006G>A||||||,T|intron_variant|MODIFIER|PTK2|ENSG00000169398|transcript|ENST00000521907.5|protein_coding|1/2|c.-33+44087G>A||||||WARNING_TRANSCRIPT_NO_STOP_CODON,T|intron_variant|MODIFIER|PTK2|ENSG00000169398|transcript|ENST00000517453.5|protein_coding|1/3|c.-121-14006G>A||||||WARNING_TRANSCRIPT_INCOMPLETE,T|intron_variant|MODIFIER|PTK2|ENSG00000169398|transcript|ENST00000520045.5|protein_coding|2/3|c.-33+8911G>A||||||WARNING_TRANSCRIPT_NO_STOP_CODON,T|intron_variant|MODIFIER|PTK2|ENSG00000169398|transcript|ENST00000521332.5|protein_coding|1/3|c.-293-14006G>A||||||WARNING_TRANSCRIPT_NO_STOP_CODON,T|intron_variant|MODIFIER|PTK2|ENSG00000169398|transcript|ENST00000524257.5|protein_coding|2/3|c.-309+8911G>A||||||WARNING_TRANSCRIPT_NO_STOP_CODON,T|intron_variant|MODIFIER|PTK2|ENSG00000169398|transcript|ENST00000519635.1|processed_transcript|2/2|n.518-14006G>A||||||,T|intron_variant|MODIFIER|PTK2|ENSG00000169398|transcript|ENST00000395218.3|protein_coding|1/30|n.-121-14006G>A||||||,T|intron_variant|MODIFIER|PTK2|ENSG00000169398|transcript|ENST00000519419.5|protein_coding|1/31|n.-220+14988G>A||||||	protein tyrosine kinase 2
1475987	20_15898736_C_T	0	0	1	G|intron_variant|MODIFIER|PTK2|ENSG00000169398|transcript|ENST00000522684.5|protein_coding|1/31|n.-121-21656G>C||||||,G|intron_variant|MODIFIER|PTK2|ENSG00000169398|transcript|ENST00000521059.5|protein_coding|2/31|n.-33+36673G>C||||||,G|intron_variant|MODIFIER|PTK2|ENSG00000169398|transcript|ENST00000519993.5|nonsense_mediated_decay|1/32|n.-33+53720G>C||||||,G|intron_variant|MODIFIER|PTK2|ENSG00000169398|transcript|ENST00000340930.7|protein_coding|1/32|n.-121-21656G>C||||||,G|intron_variant|MODIFIER|PTK2|ENSG00000169398|transcript|ENST00000524040.5|protein_coding|2/3|c.-122+1261G>C||||||WARNING_TRANSCRIPT_INCOMPLETE,G|intron_variant|MODIFIER|PTK2|ENSG00000169398|transcript|ENST00000519881.5|protein_coding|1/2|n.-33+53720G>C||||||,G|intron_variant|MODIFIER|PTK2|ENSG00000169398|transcript|ENST00000523803.5|protein_coding|1/4|c.-190-19991G>C||||||WARNING_TRANSCRIPT_INCOMPLETE,G|intron_variant|MODIFIER|PTK2|ENSG00000169398|transcript|ENST00000523679.1|protein_coding|1/2|c.-407-21656G>C||||||WARNING_TRANSCRIPT_INCOMPLETE,G|intron_variant|MODIFIER|PTK2|ENSG00000169398|transcript|ENST00000523797.1|processed_transcript|1/1|n.244-21656G>C||||||,G|intron_variant|MODIFIER|PTK2|ENSG00000169398|transcript|ENST00000524357.5|protein_coding|1/4|c.-33+53720G>C||||||WARNING_TRANSCRIPT_INCOMPLETE,G|intron_variant|MODIFIER|PTK2|ENSG00000169398|transcript|ENST00000521791.5|nonsense_mediated_decay|1/5|n.-33+53475G>C||||||,G|intron_variant|MODIFIER|PTK2|ENSG00000169398|transcript|ENST00000523067.5|nonsense_mediated_decay|2/4|n.-33+1261G>C||||||,G|intron_variant|MODIFIER|PTK2|ENSG00000169398|transcript|ENST00000520828.5|protein_coding|1/5|c.-357-21656G>C||||||WARNING_TRANSCRIPT_NO_STOP_CODON,G|intron_variant|MODIFIER|PTK2|ENSG00000169398|transcript|ENST00000520892.5|protein_coding|1/3|n.-121-21656G>C||||||,G|intron_variant|MODIFIER|PTK2|ENSG00000169398|transcript|ENST00000521907.5|protein_coding|1/2|c.-33+36437G>C||||||WARNING_TRANSCRIPT_NO_STOP_CODON,G|intron_variant|MODIFIER|PTK2|ENSG00000169398|transcript|ENST00000517453.5|protein_coding|1/3|c.-121-21656G>C||||||WARNING_TRANSCRIPT_INCOMPLETE,G|intron_variant|MODIFIER|PTK2|ENSG00000169398|transcript|ENST00000520045.5|protein_coding|2/3|c.-33+1261G>C||||||WARNING_TRANSCRIPT_NO_STOP_CODON,G|intron_variant|MODIFIER|PTK2|ENSG00000169398|transcript|ENST00000521332.5|protein_coding|1/3|c.-293-21656G>C||||||WARNING_TRANSCRIPT_NO_STOP_CODON,G|intron_variant|MODIFIER|PTK2|ENSG00000169398|transcript|ENST00000524257.5|protein_coding|2/3|c.-309+1261G>C||||||WARNING_TRANSCRIPT_NO_STOP_CODON,G|intron_variant|MODIFIER|PTK2|ENSG00000169398|transcript|ENST00000519635.1|processed_transcript|2/2|n.518-21656G>C||||||,G|intron_variant|MODIFIER|PTK2|ENSG00000169398|transcript|ENST00000395218.3|protein_coding|1/30|n.-121-21656G>C||||||,G|intron_variant|MODIFIER|PTK2|ENSG00000169398|transcript|ENST00000519419.5|protein_coding|1/31|n.-220+7338G>C||||||	protein tyrosine kinase 2
1475988	20_15905967_C_T	0	0	0.428571428571429	A|intron_variant|MODIFIER|PTK2|ENSG00000169398|transcript|ENST00000522684.5|protein_coding|1/31|n.-121-22342A>T||||||,A|intron_variant|MODIFIER|PTK2|ENSG00000169398|transcript|ENST00000521059.5|protein_coding|2/31|n.-33+35987A>T||||||,A|intron_variant|MODIFIER|PTK2|ENSG00000169398|transcript|ENST00000519993.5|nonsense_mediated_decay|1/32|n.-33+53034A>T||||||,A|intron_variant|MODIFIER|PTK2|ENSG00000169398|transcript|ENST00000340930.7|protein_coding|1/32|n.-121-22342A>T||||||,A|intron_variant|MODIFIER|PTK2|ENSG00000169398|transcript|ENST00000524040.5|protein_coding|2/3|c.-122+575A>T||||||WARNING_TRANSCRIPT_INCOMPLETE,A|intron_variant|MODIFIER|PTK2|ENSG00000169398|transcript|ENST00000519881.5|protein_coding|1/2|n.-33+53034A>T||||||,A|intron_variant|MODIFIER|PTK2|ENSG00000169398|transcript|ENST00000523803.5|protein_coding|1/4|c.-190-20677A>T||||||WARNING_TRANSCRIPT_INCOMPLETE,A|intron_variant|MODIFIER|PTK2|ENSG00000169398|transcript|ENST00000523679.1|protein_coding|1/2|c.-407-22342A>T||||||WARNING_TRANSCRIPT_INCOMPLETE,A|intron_variant|MODIFIER|PTK2|ENSG00000169398|transcript|ENST00000523797.1|processed_transcript|1/1|n.244-22342A>T||||||,A|intron_variant|MODIFIER|PTK2|ENSG00000169398|transcript|ENST00000524357.5|protein_coding|1/4|c.-33+53034A>T||||||WARNING_TRANSCRIPT_INCOMPLETE,A|intron_variant|MODIFIER|PTK2|ENSG00000169398|transcript|ENST00000521791.5|nonsense_mediated_decay|1/5|n.-33+52789A>T||||||,A|intron_variant|MODIFIER|PTK2|ENSG00000169398|transcript|ENST00000523067.5|nonsense_mediated_decay|2/4|n.-33+575A>T||||||,A|intron_variant|MODIFIER|PTK2|ENSG00000169398|transcript|ENST00000520828.5|protein_coding|1/5|c.-357-22342A>T||||||WARNING_TRANSCRIPT_NO_STOP_CODON,A|intron_variant|MODIFIER|PTK2|ENSG00000169398|transcript|ENST00000520892.5|protein_coding|1/3|n.-121-22342A>T||||||,A|intron_variant|MODIFIER|PTK2|ENSG00000169398|transcript|ENST00000521907.5|protein_coding|1/2|c.-33+35751A>T||||||WARNING_TRANSCRIPT_NO_STOP_CODON,A|intron_variant|MODIFIER|PTK2|ENSG00000169398|transcript|ENST00000517453.5|protein_coding|1/3|c.-121-22342A>T||||||WARNING_TRANSCRIPT_INCOMPLETE,A|intron_variant|MODIFIER|PTK2|ENSG00000169398|transcript|ENST00000520045.5|protein_coding|2/3|c.-33+575A>T||||||WARNING_TRANSCRIPT_NO_STOP_CODON,A|intron_variant|MODIFIER|PTK2|ENSG00000169398|transcript|ENST00000521332.5|protein_coding|1/3|c.-293-22342A>T||||||WARNING_TRANSCRIPT_NO_STOP_CODON,A|intron_variant|MODIFIER|PTK2|ENSG00000169398|transcript|ENST00000524257.5|protein_coding|2/3|c.-309+575A>T||||||WARNING_TRANSCRIPT_NO_STOP_CODON,A|intron_variant|MODIFIER|PTK2|ENSG00000169398|transcript|ENST00000519635.1|processed_transcript|2/2|n.518-22342A>T||||||,A|intron_variant|MODIFIER|PTK2|ENSG00000169398|transcript|ENST00000395218.3|protein_coding|1/30|n.-121-22342A>T||||||,A|intron_variant|MODIFIER|PTK2|ENSG00000169398|transcript|ENST00000519419.5|protein_coding|1/31|n.-220+6652A>T||||||	protein tyrosine kinase 2
1475989	20_15942700_A_C	0	0	1	C|intron_variant|MODIFIER|PTK2|ENSG00000169398|transcript|ENST00000522684.5|protein_coding|1/31|n.-122+29470A>G||||||,C|intron_variant|MODIFIER|PTK2|ENSG00000169398|transcript|ENST00000521059.5|protein_coding|2/31|n.-33+12423A>G||||||,C|intron_variant|MODIFIER|PTK2|ENSG00000169398|transcript|ENST00000519993.5|nonsense_mediated_decay|1/32|n.-33+29470A>G||||||,C|intron_variant|MODIFIER|PTK2|ENSG00000169398|transcript|ENST00000340930.7|protein_coding|1/32|n.-122+29470A>G||||||,C|intron_variant|MODIFIER|PTK2|ENSG00000169398|transcript|ENST00000524040.5|protein_coding|1/3|c.-179-22932A>G||||||WARNING_TRANSCRIPT_INCOMPLETE,C|intron_variant|MODIFIER|PTK2|ENSG00000169398|transcript|ENST00000519881.5|protein_coding|1/2|n.-33+29470A>G||||||,C|intron_variant|MODIFIER|PTK2|ENSG00000169398|transcript|ENST00000523803.5|protein_coding|1/4|c.-191+12187A>G||||||WARNING_TRANSCRIPT_INCOMPLETE,C|intron_variant|MODIFIER|PTK2|ENSG00000169398|transcript|ENST00000523679.1|protein_coding|1/2|c.-408+29470A>G||||||WARNING_TRANSCRIPT_INCOMPLETE,C|intron_variant|MODIFIER|PTK2|ENSG00000169398|transcript|ENST00000523797.1|processed_transcript|1/1|n.243+29225A>G||||||,C|intron_variant|MODIFIER|PTK2|ENSG00000169398|transcript|ENST00000524357.5|protein_coding|1/4|c.-33+29470A>G||||||WARNING_TRANSCRIPT_INCOMPLETE,C|intron_variant|MODIFIER|PTK2|ENSG00000169398|transcript|ENST00000521791.5|nonsense_mediated_decay|1/5|n.-33+29225A>G||||||,C|intron_variant|MODIFIER|PTK2|ENSG00000169398|transcript|ENST00000523067.5|nonsense_mediated_decay|1/4|n.-90-22932A>G||||||,C|intron_variant|MODIFIER|PTK2|ENSG00000169398|transcript|ENST00000520828.5|protein_coding|1/5|c.-358+29470A>G||||||WARNING_TRANSCRIPT_NO_STOP_CODON,C|intron_variant|MODIFIER|PTK2|ENSG00000169398|transcript|ENST00000520892.5|protein_coding|1/3|n.-122+29225A>G||||||,C|intron_variant|MODIFIER|PTK2|ENSG00000169398|transcript|ENST00000521907.5|protein_coding|1/2|c.-33+12187A>G||||||WARNING_TRANSCRIPT_NO_STOP_CODON,C|intron_variant|MODIFIER|PTK2|ENSG00000169398|transcript|ENST00000517453.5|protein_coding|1/3|c.-122+30359A>G||||||WARNING_TRANSCRIPT_INCOMPLETE,C|intron_variant|MODIFIER|PTK2|ENSG00000169398|transcript|ENST00000520045.5|protein_coding|1/3|c.-90-22932A>G||||||WARNING_TRANSCRIPT_NO_STOP_CODON,C|intron_variant|MODIFIER|PTK2|ENSG00000169398|transcript|ENST00000521332.5|protein_coding|1/3|c.-294+29470A>G||||||WARNING_TRANSCRIPT_NO_STOP_CODON,C|intron_variant|MODIFIER|PTK2|ENSG00000169398|transcript|ENST00000524257.5|protein_coding|1/3|c.-366-22932A>G||||||WARNING_TRANSCRIPT_NO_STOP_CODON,C|intron_variant|MODIFIER|PTK2|ENSG00000169398|transcript|ENST00000519635.1|processed_transcript|2/2|n.517+12187A>G||||||,C|intron_variant|MODIFIER|PTK2|ENSG00000169398|transcript|ENST00000395218.3|protein_coding|1/30|n.-122+29470A>G||||||	protein tyrosine kinase 2
1475990	20_15943742_G_A	0	0	1	A|intron_variant|MODIFIER|PTK2|ENSG00000169398|transcript|ENST00000522684.5|protein_coding|1/31|n.-122+29295C>T||||||,A|intron_variant|MODIFIER|PTK2|ENSG00000169398|transcript|ENST00000521059.5|protein_coding|2/31|n.-33+12248C>T||||||,A|intron_variant|MODIFIER|PTK2|ENSG00000169398|transcript|ENST00000519993.5|nonsense_mediated_decay|1/32|n.-33+29295C>T||||||,A|intron_variant|MODIFIER|PTK2|ENSG00000169398|transcript|ENST00000340930.7|protein_coding|1/32|n.-122+29295C>T||||||,A|intron_variant|MODIFIER|PTK2|ENSG00000169398|transcript|ENST00000524040.5|protein_coding|1/3|c.-179-23107C>T||||||WARNING_TRANSCRIPT_INCOMPLETE,A|intron_variant|MODIFIER|PTK2|ENSG00000169398|transcript|ENST00000519881.5|protein_coding|1/2|n.-33+29295C>T||||||,A|intron_variant|MODIFIER|PTK2|ENSG00000169398|transcript|ENST00000523803.5|protein_coding|1/4|c.-191+12012C>T||||||WARNING_TRANSCRIPT_INCOMPLETE,A|intron_variant|MODIFIER|PTK2|ENSG00000169398|transcript|ENST00000523679.1|protein_coding|1/2|c.-408+29295C>T||||||WARNING_TRANSCRIPT_INCOMPLETE,A|intron_variant|MODIFIER|PTK2|ENSG00000169398|transcript|ENST00000523797.1|processed_transcript|1/1|n.243+29050C>T||||||,A|intron_variant|MODIFIER|PTK2|ENSG00000169398|transcript|ENST00000524357.5|protein_coding|1/4|c.-33+29295C>T||||||WARNING_TRANSCRIPT_INCOMPLETE,A|intron_variant|MODIFIER|PTK2|ENSG00000169398|transcript|ENST00000521791.5|nonsense_mediated_decay|1/5|n.-33+29050C>T||||||,A|intron_variant|MODIFIER|PTK2|ENSG00000169398|transcript|ENST00000523067.5|nonsense_mediated_decay|1/4|n.-90-23107C>T||||||,A|intron_variant|MODIFIER|PTK2|ENSG00000169398|transcript|ENST00000520828.5|protein_coding|1/5|c.-358+29295C>T||||||WARNING_TRANSCRIPT_NO_STOP_CODON,A|intron_variant|MODIFIER|PTK2|ENSG00000169398|transcript|ENST00000520892.5|protein_coding|1/3|n.-122+29050C>T||||||,A|intron_variant|MODIFIER|PTK2|ENSG00000169398|transcript|ENST00000521907.5|protein_coding|1/2|c.-33+12012C>T||||||WARNING_TRANSCRIPT_NO_STOP_CODON,A|intron_variant|MODIFIER|PTK2|ENSG00000169398|transcript|ENST00000517453.5|protein_coding|1/3|c.-122+30184C>T||||||WARNING_TRANSCRIPT_INCOMPLETE,A|intron_variant|MODIFIER|PTK2|ENSG00000169398|transcript|ENST00000520045.5|protein_coding|1/3|c.-90-23107C>T||||||WARNING_TRANSCRIPT_NO_STOP_CODON,A|intron_variant|MODIFIER|PTK2|ENSG00000169398|transcript|ENST00000521332.5|protein_coding|1/3|c.-294+29295C>T||||||WARNING_TRANSCRIPT_NO_STOP_CODON,A|intron_variant|MODIFIER|PTK2|ENSG00000169398|transcript|ENST00000524257.5|protein_coding|1/3|c.-366-23107C>T||||||WARNING_TRANSCRIPT_NO_STOP_CODON,A|intron_variant|MODIFIER|PTK2|ENSG00000169398|transcript|ENST00000519635.1|processed_transcript|2/2|n.517+12012C>T||||||,A|intron_variant|MODIFIER|PTK2|ENSG00000169398|transcript|ENST00000395218.3|protein_coding|1/30|n.-122+29295C>T||||||	protein tyrosine kinase 2
1475991	20_15944286_A_C	0	0	1	T|intron_variant|MODIFIER|PTK2|ENSG00000169398|transcript|ENST00000522684.5|protein_coding|1/31|n.-122+26025G>A||||||,T|intron_variant|MODIFIER|PTK2|ENSG00000169398|transcript|ENST00000521059.5|protein_coding|2/31|n.-33+8978G>A||||||,T|intron_variant|MODIFIER|PTK2|ENSG00000169398|transcript|ENST00000519993.5|nonsense_mediated_decay|1/32|n.-33+26025G>A||||||,T|intron_variant|MODIFIER|PTK2|ENSG00000169398|transcript|ENST00000340930.7|protein_coding|1/32|n.-122+26025G>A||||||,T|intron_variant|MODIFIER|PTK2|ENSG00000169398|transcript|ENST00000524040.5|protein_coding|1/3|c.-180+26025G>A||||||WARNING_TRANSCRIPT_INCOMPLETE,T|intron_variant|MODIFIER|PTK2|ENSG00000169398|transcript|ENST00000519881.5|protein_coding|1/2|n.-33+26025G>A||||||,T|intron_variant|MODIFIER|PTK2|ENSG00000169398|transcript|ENST00000523803.5|protein_coding|1/4|c.-191+8742G>A||||||WARNING_TRANSCRIPT_INCOMPLETE,T|intron_variant|MODIFIER|PTK2|ENSG00000169398|transcript|ENST00000523679.1|protein_coding|1/2|c.-408+26025G>A||||||WARNING_TRANSCRIPT_INCOMPLETE,T|intron_variant|MODIFIER|PTK2|ENSG00000169398|transcript|ENST00000523797.1|processed_transcript|1/1|n.243+25780G>A||||||,T|intron_variant|MODIFIER|PTK2|ENSG00000169398|transcript|ENST00000524357.5|protein_coding|1/4|c.-33+26025G>A||||||WARNING_TRANSCRIPT_INCOMPLETE,T|intron_variant|MODIFIER|PTK2|ENSG00000169398|transcript|ENST00000521791.5|nonsense_mediated_decay|1/5|n.-33+25780G>A||||||,T|intron_variant|MODIFIER|PTK2|ENSG00000169398|transcript|ENST00000523067.5|nonsense_mediated_decay|1/4|n.-91+26025G>A||||||,T|intron_variant|MODIFIER|PTK2|ENSG00000169398|transcript|ENST00000520828.5|protein_coding|1/5|c.-358+26025G>A||||||WARNING_TRANSCRIPT_NO_STOP_CODON,T|intron_variant|MODIFIER|PTK2|ENSG00000169398|transcript|ENST00000520892.5|protein_coding|1/3|n.-122+25780G>A||||||,T|intron_variant|MODIFIER|PTK2|ENSG00000169398|transcript|ENST00000521907.5|protein_coding|1/2|c.-33+8742G>A||||||WARNING_TRANSCRIPT_NO_STOP_CODON,T|intron_variant|MODIFIER|PTK2|ENSG00000169398|transcript|ENST00000517453.5|protein_coding|1/3|c.-122+26914G>A||||||WARNING_TRANSCRIPT_INCOMPLETE,T|intron_variant|MODIFIER|PTK2|ENSG00000169398|transcript|ENST00000520045.5|protein_coding|1/3|c.-91+26025G>A||||||WARNING_TRANSCRIPT_NO_STOP_CODON,T|intron_variant|MODIFIER|PTK2|ENSG00000169398|transcript|ENST00000521332.5|protein_coding|1/3|c.-294+26025G>A||||||WARNING_TRANSCRIPT_NO_STOP_CODON,T|intron_variant|MODIFIER|PTK2|ENSG00000169398|transcript|ENST00000524257.5|protein_coding|1/3|c.-367+26025G>A||||||WARNING_TRANSCRIPT_NO_STOP_CODON,T|intron_variant|MODIFIER|PTK2|ENSG00000169398|transcript|ENST00000519635.1|processed_transcript|2/2|n.517+8742G>A||||||,T|intron_variant|MODIFIER|PTK2|ENSG00000169398|transcript|ENST00000395218.3|protein_coding|1/30|n.-122+26025G>A||||||	protein tyrosine kinase 2
1475992	20_15962099_T_C	0	0	1	T|intron_variant|MODIFIER|PTK2|ENSG00000169398|transcript|ENST00000522684.5|protein_coding|1/31|n.-122+11153G>A||||||,T|intron_variant|MODIFIER|PTK2|ENSG00000169398|transcript|ENST00000521059.5|protein_coding|1/31|n.-110-5817G>A||||||,T|intron_variant|MODIFIER|PTK2|ENSG00000169398|transcript|ENST00000519993.5|nonsense_mediated_decay|1/32|n.-33+11153G>A||||||,T|intron_variant|MODIFIER|PTK2|ENSG00000169398|transcript|ENST00000340930.7|protein_coding|1/32|n.-122+11153G>A||||||,T|intron_variant|MODIFIER|PTK2|ENSG00000169398|transcript|ENST00000524040.5|protein_coding|1/3|c.-180+11153G>A||||||WARNING_TRANSCRIPT_INCOMPLETE,T|intron_variant|MODIFIER|PTK2|ENSG00000169398|transcript|ENST00000519881.5|protein_coding|1/2|n.-33+11153G>A||||||,T|intron_variant|MODIFIER|PTK2|ENSG00000169398|transcript|ENST00000523679.1|protein_coding|1/2|c.-408+11153G>A||||||WARNING_TRANSCRIPT_INCOMPLETE,T|intron_variant|MODIFIER|PTK2|ENSG00000169398|transcript|ENST00000523797.1|processed_transcript|1/1|n.243+10908G>A||||||,T|intron_variant|MODIFIER|PTK2|ENSG00000169398|transcript|ENST00000524357.5|protein_coding|1/4|c.-33+11153G>A||||||WARNING_TRANSCRIPT_INCOMPLETE,T|intron_variant|MODIFIER|PTK2|ENSG00000169398|transcript|ENST00000521791.5|nonsense_mediated_decay|1/5|n.-33+10908G>A||||||,T|intron_variant|MODIFIER|PTK2|ENSG00000169398|transcript|ENST00000523067.5|nonsense_mediated_decay|1/4|n.-91+11153G>A||||||,T|intron_variant|MODIFIER|PTK2|ENSG00000169398|transcript|ENST00000520828.5|protein_coding|1/5|c.-358+11153G>A||||||WARNING_TRANSCRIPT_NO_STOP_CODON,T|intron_variant|MODIFIER|PTK2|ENSG00000169398|transcript|ENST00000520892.5|protein_coding|1/3|n.-122+10908G>A||||||,T|intron_variant|MODIFIER|PTK2|ENSG00000169398|transcript|ENST00000517453.5|protein_coding|1/3|c.-122+12042G>A||||||WARNING_TRANSCRIPT_INCOMPLETE,T|intron_variant|MODIFIER|PTK2|ENSG00000169398|transcript|ENST00000520045.5|protein_coding|1/3|c.-91+11153G>A||||||WARNING_TRANSCRIPT_NO_STOP_CODON,T|intron_variant|MODIFIER|PTK2|ENSG00000169398|transcript|ENST00000521332.5|protein_coding|1/3|c.-294+11153G>A||||||WARNING_TRANSCRIPT_NO_STOP_CODON,T|intron_variant|MODIFIER|PTK2|ENSG00000169398|transcript|ENST00000524257.5|protein_coding|1/3|c.-367+11153G>A||||||WARNING_TRANSCRIPT_NO_STOP_CODON,T|intron_variant|MODIFIER|PTK2|ENSG00000169398|transcript|ENST00000519635.1|processed_transcript|1/2|n.204-5817G>A||||||,T|intron_variant|MODIFIER|PTK2|ENSG00000169398|transcript|ENST00000395218.3|protein_coding|1/30|n.-122+11153G>A||||||	protein tyrosine kinase 2
1475993	20_15964741_A_G	0	0	1	C|intron_variant|MODIFIER|PTK2|ENSG00000169398|transcript|ENST00000522684.5|protein_coding|1/31|n.-122+8327T>G||||||,C|intron_variant|MODIFIER|PTK2|ENSG00000169398|transcript|ENST00000521059.5|protein_coding|1/31|n.-111+8327T>G||||||,C|intron_variant|MODIFIER|PTK2|ENSG00000169398|transcript|ENST00000519993.5|nonsense_mediated_decay|1/32|n.-33+8327T>G||||||,C|intron_variant|MODIFIER|PTK2|ENSG00000169398|transcript|ENST00000340930.7|protein_coding|1/32|n.-122+8327T>G||||||,C|intron_variant|MODIFIER|PTK2|ENSG00000169398|transcript|ENST00000524040.5|protein_coding|1/3|c.-180+8327T>G||||||WARNING_TRANSCRIPT_INCOMPLETE,C|intron_variant|MODIFIER|PTK2|ENSG00000169398|transcript|ENST00000519881.5|protein_coding|1/2|n.-33+8327T>G||||||,C|intron_variant|MODIFIER|PTK2|ENSG00000169398|transcript|ENST00000523679.1|protein_coding|1/2|c.-408+8327T>G||||||WARNING_TRANSCRIPT_INCOMPLETE,C|intron_variant|MODIFIER|PTK2|ENSG00000169398|transcript|ENST00000523797.1|processed_transcript|1/1|n.243+8082T>G||||||,C|intron_variant|MODIFIER|PTK2|ENSG00000169398|transcript|ENST00000524357.5|protein_coding|1/4|c.-33+8327T>G||||||WARNING_TRANSCRIPT_INCOMPLETE,C|intron_variant|MODIFIER|PTK2|ENSG00000169398|transcript|ENST00000521791.5|nonsense_mediated_decay|1/5|n.-33+8082T>G||||||,C|intron_variant|MODIFIER|PTK2|ENSG00000169398|transcript|ENST00000523067.5|nonsense_mediated_decay|1/4|n.-91+8327T>G||||||,C|intron_variant|MODIFIER|PTK2|ENSG00000169398|transcript|ENST00000520828.5|protein_coding|1/5|c.-358+8327T>G||||||WARNING_TRANSCRIPT_NO_STOP_CODON,C|intron_variant|MODIFIER|PTK2|ENSG00000169398|transcript|ENST00000520892.5|protein_coding|1/3|n.-122+8082T>G||||||,C|intron_variant|MODIFIER|PTK2|ENSG00000169398|transcript|ENST00000517453.5|protein_coding|1/3|c.-122+9216T>G||||||WARNING_TRANSCRIPT_INCOMPLETE,C|intron_variant|MODIFIER|PTK2|ENSG00000169398|transcript|ENST00000520045.5|protein_coding|1/3|c.-91+8327T>G||||||WARNING_TRANSCRIPT_NO_STOP_CODON,C|intron_variant|MODIFIER|PTK2|ENSG00000169398|transcript|ENST00000521332.5|protein_coding|1/3|c.-294+8327T>G||||||WARNING_TRANSCRIPT_NO_STOP_CODON,C|intron_variant|MODIFIER|PTK2|ENSG00000169398|transcript|ENST00000524257.5|protein_coding|1/3|c.-367+8327T>G||||||WARNING_TRANSCRIPT_NO_STOP_CODON,C|intron_variant|MODIFIER|PTK2|ENSG00000169398|transcript|ENST00000519635.1|processed_transcript|1/2|n.204-8643T>G||||||,C|intron_variant|MODIFIER|PTK2|ENSG00000169398|transcript|ENST00000395218.3|protein_coding|1/30|n.-122+8327T>G||||||	protein tyrosine kinase 2
1475994	20_15967794_A_G	0	0	0.961538461538462	C|intron_variant|MODIFIER|PTK2|ENSG00000169398|transcript|ENST00000522684.5|protein_coding|1/31|n.-122+8170A>G||||||,C|intron_variant|MODIFIER|PTK2|ENSG00000169398|transcript|ENST00000521059.5|protein_coding|1/31|n.-111+8170A>G||||||,C|intron_variant|MODIFIER|PTK2|ENSG00000169398|transcript|ENST00000519993.5|nonsense_mediated_decay|1/32|n.-33+8170A>G||||||,C|intron_variant|MODIFIER|PTK2|ENSG00000169398|transcript|ENST00000340930.7|protein_coding|1/32|n.-122+8170A>G||||||,C|intron_variant|MODIFIER|PTK2|ENSG00000169398|transcript|ENST00000524040.5|protein_coding|1/3|c.-180+8170A>G||||||WARNING_TRANSCRIPT_INCOMPLETE,C|intron_variant|MODIFIER|PTK2|ENSG00000169398|transcript|ENST00000519881.5|protein_coding|1/2|n.-33+8170A>G||||||,C|intron_variant|MODIFIER|PTK2|ENSG00000169398|transcript|ENST00000523679.1|protein_coding|1/2|c.-408+8170A>G||||||WARNING_TRANSCRIPT_INCOMPLETE,C|intron_variant|MODIFIER|PTK2|ENSG00000169398|transcript|ENST00000523797.1|processed_transcript|1/1|n.243+7925A>G||||||,C|intron_variant|MODIFIER|PTK2|ENSG00000169398|transcript|ENST00000524357.5|protein_coding|1/4|c.-33+8170A>G||||||WARNING_TRANSCRIPT_INCOMPLETE,C|intron_variant|MODIFIER|PTK2|ENSG00000169398|transcript|ENST00000521791.5|nonsense_mediated_decay|1/5|n.-33+7925A>G||||||,C|intron_variant|MODIFIER|PTK2|ENSG00000169398|transcript|ENST00000523067.5|nonsense_mediated_decay|1/4|n.-91+8170A>G||||||,C|intron_variant|MODIFIER|PTK2|ENSG00000169398|transcript|ENST00000520828.5|protein_coding|1/5|c.-358+8170A>G||||||WARNING_TRANSCRIPT_NO_STOP_CODON,C|intron_variant|MODIFIER|PTK2|ENSG00000169398|transcript|ENST00000520892.5|protein_coding|1/3|n.-122+7925A>G||||||,C|intron_variant|MODIFIER|PTK2|ENSG00000169398|transcript|ENST00000517453.5|protein_coding|1/3|c.-122+9059A>G||||||WARNING_TRANSCRIPT_INCOMPLETE,C|intron_variant|MODIFIER|PTK2|ENSG00000169398|transcript|ENST00000520045.5|protein_coding|1/3|c.-91+8170A>G||||||WARNING_TRANSCRIPT_NO_STOP_CODON,C|intron_variant|MODIFIER|PTK2|ENSG00000169398|transcript|ENST00000521332.5|protein_coding|1/3|c.-294+8170A>G||||||WARNING_TRANSCRIPT_NO_STOP_CODON,C|intron_variant|MODIFIER|PTK2|ENSG00000169398|transcript|ENST00000524257.5|protein_coding|1/3|c.-367+8170A>G||||||WARNING_TRANSCRIPT_NO_STOP_CODON,C|intron_variant|MODIFIER|PTK2|ENSG00000169398|transcript|ENST00000519635.1|processed_transcript|1/2|n.204-8800A>G||||||,C|intron_variant|MODIFIER|PTK2|ENSG00000169398|transcript|ENST00000395218.3|protein_coding|1/30|n.-122+8170A>G||||||	protein tyrosine kinase 2
1475995	20_15976622_G_A	0	0	1	INTERGENIC	NA
1475996	20_15979499_C_A	0	0	1	INTERGENIC	NA
1475997	20_15992734_G_T	0	0	0.972222222222222	INTERGENIC	NA
1475998	20_16002406_G_T	0	0	0.944444444444444	INTERGENIC	NA
1475999	20_16010060_T_C	0	0	1	INTERGENIC	NA
1476000	20_16010139_C_T	0	0	1	INTERGENIC	NA
1476001	20_16015519_T_G	0	0	1	INTERGENIC	NA
1476002	20_16028612_T_C	0	0	0.972222222222222	INTERGENIC	NA
1476003	20_16030175_A_G	0	0	0.264705882352941	INTERGENIC	NA
1476004	20_16034286_G_A	0	0	0.75	INTERGENIC	NA
1476005	20_16043191_C_A	0	0	0.571428571428571	INTERGENIC	NA
1476006	20_16043952_G_A	0	0	0.821428571428571	INTERGENIC	NA
1476007	20_16046391_T_C	0	0	0.736842105263158	INTERGENIC	NA
1476008	20_16047924_T_C	0	0	1	INTERGENIC	NA
1476009	20_16049551_C_T	0	0	1	INTERGENIC	NA
1476010	20_16072722_G_A	0	0	1	INTERGENIC	NA
1476011	20_16109622_G_A	0	0	1	G|intron_variant|MODIFIER|DENND3|ENSG00000105339|transcript|ENST00000424248.2|protein_coding|1/20|n.145+578A>G||||||,G|intron_variant|MODIFIER|DENND3|ENSG00000105339|transcript|ENST00000518347.5|protein_coding|2/3|n.385+578A>G||||||,G|intron_variant|MODIFIER|DENND3|ENSG00000105339|transcript|ENST00000518198.1|nonsense_mediated_decay|2/3|n.*135+578A>G||||||,G|intron_variant|MODIFIER|DENND3|ENSG00000105339|transcript|ENST00000520986.5|protein_coding|2/4|n.385+578A>G||||||,G|intron_variant|MODIFIER|DENND3|ENSG00000105339|transcript|ENST00000523058.5|protein_coding|2/6|n.385+578A>G||||||,G|intron_variant|MODIFIER|DENND3|ENSG00000105339|transcript|ENST00000519291.5|protein_coding|2/3|n.184+578A>G||||||,G|intron_variant|MODIFIER|DENND3|ENSG00000105339|transcript|ENST00000518668.5|protein_coding|2/21|c.313+578A>G||||||WARNING_TRANSCRIPT_NO_START_CODON,G|intron_variant|MODIFIER|DENND3|ENSG00000105339|transcript|ENST00000519811.6|protein_coding|2/22|n.385+578A>G||||||,G|intron_variant|MODIFIER|DENND3|ENSG00000105339|transcript|ENST00000262585.6|protein_coding|2/22|n.145+578A>G||||||	DENN domain containing 3
1476012	20_16109695_A_G	0	0	1	T|3_prime_UTR_variant|MODIFIER|DENND3|ENSG00000105339|transcript|ENST00000518198.1|nonsense_mediated_decay|4/4|n.*663C>T|||||4958|,T|intron_variant|MODIFIER|DENND3|ENSG00000105339|transcript|ENST00000424248.2|protein_coding|3/20|n.383+290C>T||||||,T|intron_variant|MODIFIER|DENND3|ENSG00000105339|transcript|ENST00000520986.5|protein_coding|3/4|n.501+3477C>T||||||,T|intron_variant|MODIFIER|DENND3|ENSG00000105339|transcript|ENST00000523058.5|protein_coding|4/6|n.623+290C>T||||||,T|intron_variant|MODIFIER|DENND3|ENSG00000105339|transcript|ENST00000518668.5|protein_coding|4/21|c.551+290C>T||||||WARNING_TRANSCRIPT_NO_START_CODON,T|intron_variant|MODIFIER|DENND3|ENSG00000105339|transcript|ENST00000519811.6|protein_coding|4/22|n.623+290C>T||||||,T|intron_variant|MODIFIER|DENND3|ENSG00000105339|transcript|ENST00000262585.6|protein_coding|4/22|n.383+290C>T||||||,T|intron_variant|MODIFIER|DENND3|ENSG00000105339|transcript|ENST00000518249.5|protein_coding|1/1|c.122+290C>T||||||WARNING_TRANSCRIPT_NO_START_CODON,T|non_coding_transcript_exon_variant|MODIFIER|DENND3|ENSG00000105339|transcript|ENST00000518198.1|nonsense_mediated_decay|4/4|n.*663C>T||||||	DENN domain containing 3
1476013	20_16109775_A_G	0	0	1	G|missense_variant|MODERATE|DENND3|ENSG00000105339|transcript|ENST00000518249.5|protein_coding|2/2|c.166A>G|p.Met56Val|166/831|166/306|56/101||WARNING_TRANSCRIPT_NO_START_CODON,G|3_prime_UTR_variant|MODIFIER|DENND3|ENSG00000105339|transcript|ENST00000518198.1|nonsense_mediated_decay|4/4|n.*1392A>G|||||5687|,G|intron_variant|MODIFIER|DENND3|ENSG00000105339|transcript|ENST00000424248.2|protein_coding|3/20|n.383+1019A>G||||||,G|intron_variant|MODIFIER|DENND3|ENSG00000105339|transcript|ENST00000520986.5|protein_coding|3/4|n.501+4206A>G||||||,G|intron_variant|MODIFIER|DENND3|ENSG00000105339|transcript|ENST00000523058.5|protein_coding|4/6|n.623+1019A>G||||||,G|intron_variant|MODIFIER|DENND3|ENSG00000105339|transcript|ENST00000518668.5|protein_coding|4/21|c.551+1019A>G||||||WARNING_TRANSCRIPT_NO_START_CODON,G|intron_variant|MODIFIER|DENND3|ENSG00000105339|transcript|ENST00000519811.6|protein_coding|4/22|n.623+1019A>G||||||,G|intron_variant|MODIFIER|DENND3|ENSG00000105339|transcript|ENST00000262585.6|protein_coding|4/22|n.383+1019A>G||||||,G|non_coding_transcript_exon_variant|MODIFIER|DENND3|ENSG00000105339|transcript|ENST00000518198.1|nonsense_mediated_decay|4/4|n.*1392A>G||||||	DENN domain containing 3
1476014	20_16111564_G_A	0	0	1	T|intron_variant|MODIFIER|DENND3|ENSG00000105339|transcript|ENST00000424248.2|protein_coding|7/20|n.956+2268C>T||||||,T|intron_variant|MODIFIER|DENND3|ENSG00000105339|transcript|ENST00000521477.5|processed_transcript|1/3|n.77+2268C>T||||||,T|intron_variant|MODIFIER|DENND3|ENSG00000105339|transcript|ENST00000518668.5|protein_coding|8/21|c.1124+2268C>T||||||WARNING_TRANSCRIPT_NO_START_CODON,T|intron_variant|MODIFIER|DENND3|ENSG00000105339|transcript|ENST00000519811.6|protein_coding|8/22|n.1196+2268C>T||||||,T|intron_variant|MODIFIER|DENND3|ENSG00000105339|transcript|ENST00000262585.6|protein_coding|8/22|n.956+2268C>T||||||,T|non_coding_transcript_exon_variant|MODIFIER|DENND3|ENSG00000105339|transcript|ENST00000520482.1|retained_intron|1/6|n.844C>T||||||	DENN domain containing 3
1476015	20_16127725_C_T	0	0	1	T|intron_variant|MODIFIER|DENND3|ENSG00000105339|transcript|ENST00000424248.2|protein_coding|13/20|n.2311-127C>T||||||,T|intron_variant|MODIFIER|DENND3|ENSG00000105339|transcript|ENST00000518668.5|protein_coding|14/21|c.2479-127C>T||||||WARNING_TRANSCRIPT_NO_START_CODON,T|intron_variant|MODIFIER|DENND3|ENSG00000105339|transcript|ENST00000519811.6|protein_coding|15/22|n.2707-127C>T||||||,T|intron_variant|MODIFIER|DENND3|ENSG00000105339|transcript|ENST00000262585.6|protein_coding|15/22|n.2467-127C>T||||||,T|non_coding_transcript_exon_variant|MODIFIER|DENND3|ENSG00000105339|transcript|ENST00000518806.1|processed_transcript|1/3|n.854C>T||||||	DENN domain containing 3
1476016	20_16137645_T_C	0	0	1	A|3_prime_UTR_variant|MODIFIER|DENND3|ENSG00000105339|transcript|ENST00000424248.2|protein_coding|21/21|n.*803G>A|||||803|,A|3_prime_UTR_variant|MODIFIER|DENND3|ENSG00000105339|transcript|ENST00000523308.5|protein_coding|5/5|n.*803G>A|||||803|,A|3_prime_UTR_variant|MODIFIER|DENND3|ENSG00000105339|transcript|ENST00000518668.5|protein_coding|22/22|c.*803G>A|||||803|WARNING_TRANSCRIPT_NO_START_CODON,A|3_prime_UTR_variant|MODIFIER|DENND3|ENSG00000105339|transcript|ENST00000519811.6|protein_coding|23/23|n.*803G>A|||||803|,A|3_prime_UTR_variant|MODIFIER|DENND3|ENSG00000105339|transcript|ENST00000262585.6|protein_coding|23/23|n.*803G>A|||||803|,A|non_coding_transcript_exon_variant|MODIFIER|DENND3|ENSG00000105339|transcript|ENST00000424248.2|protein_coding|21/21|n.*803G>A||||||,A|non_coding_transcript_exon_variant|MODIFIER|DENND3|ENSG00000105339|transcript|ENST00000521835.1|retained_intron|2/2|n.2391G>A||||||,A|non_coding_transcript_exon_variant|MODIFIER|DENND3|ENSG00000105339|transcript|ENST00000517813.1|retained_intron|5/5|n.3713G>A||||||,A|non_coding_transcript_exon_variant|MODIFIER|DENND3|ENSG00000105339|transcript|ENST00000523308.5|protein_coding|5/5|n.*803G>A||||||,A|non_coding_transcript_exon_variant|MODIFIER|DENND3|ENSG00000105339|transcript|ENST00000519811.6|protein_coding|23/23|n.*803G>A||||||,A|non_coding_transcript_exon_variant|MODIFIER|DENND3|ENSG00000105339|transcript|ENST00000262585.6|protein_coding|23/23|n.*803G>A||||||	DENN domain containing 3
1476017	20_16140399_G_T	0	0	1	G|3_prime_UTR_variant|MODIFIER|DENND3|ENSG00000105339|transcript|ENST00000424248.2|protein_coding|21/21|n.*908A>G|||||908|,G|3_prime_UTR_variant|MODIFIER|DENND3|ENSG00000105339|transcript|ENST00000523308.5|protein_coding|5/5|n.*908A>G|||||908|,G|3_prime_UTR_variant|MODIFIER|DENND3|ENSG00000105339|transcript|ENST00000518668.5|protein_coding|22/22|c.*908A>G|||||908|WARNING_TRANSCRIPT_NO_START_CODON,G|3_prime_UTR_variant|MODIFIER|DENND3|ENSG00000105339|transcript|ENST00000519811.6|protein_coding|23/23|n.*908A>G|||||908|,G|3_prime_UTR_variant|MODIFIER|DENND3|ENSG00000105339|transcript|ENST00000262585.6|protein_coding|23/23|n.*908A>G|||||908|,G|non_coding_transcript_exon_variant|MODIFIER|DENND3|ENSG00000105339|transcript|ENST00000424248.2|protein_coding|21/21|n.*908A>G||||||,G|non_coding_transcript_exon_variant|MODIFIER|DENND3|ENSG00000105339|transcript|ENST00000521835.1|retained_intron|2/2|n.2496A>G||||||,G|non_coding_transcript_exon_variant|MODIFIER|DENND3|ENSG00000105339|transcript|ENST00000517813.1|retained_intron|5/5|n.3818A>G||||||,G|non_coding_transcript_exon_variant|MODIFIER|DENND3|ENSG00000105339|transcript|ENST00000523308.5|protein_coding|5/5|n.*908A>G||||||,G|non_coding_transcript_exon_variant|MODIFIER|DENND3|ENSG00000105339|transcript|ENST00000519811.6|protein_coding|23/23|n.*908A>G||||||,G|non_coding_transcript_exon_variant|MODIFIER|DENND3|ENSG00000105339|transcript|ENST00000262585.6|protein_coding|23/23|n.*908A>G||||||	DENN domain containing 3
1476018	20_16140419_G_A	0	0	1	INTERGENIC	NA
1476019	20_16145050_A_G	0	0	1	INTERGENIC	NA
1476020	20_16153457_C_T	0	0	1	INTERGENIC	NA
1476021	20_16155875_A_C	0	0	1	C|non_coding_transcript_exon_variant|MODIFIER|SLC45A4|ENSG00000022567|transcript|ENST00000519067.5|protein_coding|7/7|n.1999A>G||||||,C|non_coding_transcript_exon_variant|MODIFIER|SLC45A4|ENSG00000022567|transcript|ENST00000517878.6|protein_coding|8/9|n.2152A>G||||||,C|non_coding_transcript_exon_variant|MODIFIER|SLC45A4|ENSG00000022567|transcript|ENST00000024061.7|protein_coding|7/8|n.1999A>G||||||	solute carrier family 45 member 4
1476022	20_16172104_C_A	0	0	0.466666666666667	C|non_coding_transcript_exon_variant|MODIFIER|SLC45A4|ENSG00000022567|transcript|ENST00000519067.5|protein_coding|4/7|n.777A>G||||||,C|non_coding_transcript_exon_variant|MODIFIER|SLC45A4|ENSG00000022567|transcript|ENST00000517878.6|protein_coding|5/9|n.930A>G||||||,C|non_coding_transcript_exon_variant|MODIFIER|SLC45A4|ENSG00000022567|transcript|ENST00000024061.7|protein_coding|4/8|n.777A>G||||||	solute carrier family 45 member 4
1476023	20_16187727_G_A	0	0	1	G|intron_variant|MODIFIER|SLC45A4|ENSG00000022567|transcript|ENST00000519067.5|protein_coding|3/6|n.458-17T>C||||||,G|intron_variant|MODIFIER|SLC45A4|ENSG00000022567|transcript|ENST00000517878.6|protein_coding|4/8|n.611-17T>C||||||,G|intron_variant|MODIFIER|SLC45A4|ENSG00000022567|transcript|ENST00000024061.7|protein_coding|3/7|n.458-17T>C||||||,G|intron_variant|MODIFIER|SLC45A4|ENSG00000022567|transcript|ENST00000520137.1|protein_coding|3/3|c.32-17T>C||||||WARNING_TRANSCRIPT_INCOMPLETE	solute carrier family 45 member 4
1476024	20_16191622_C_T	0	0	0.96969696969697	G|intron_variant|MODIFIER|SLC45A4|ENSG00000022567|transcript|ENST00000519067.5|protein_coding|3/6|n.457+206T>C||||||,G|intron_variant|MODIFIER|SLC45A4|ENSG00000022567|transcript|ENST00000517878.6|protein_coding|4/8|n.610+206T>C||||||,G|intron_variant|MODIFIER|SLC45A4|ENSG00000022567|transcript|ENST00000024061.7|protein_coding|3/7|n.457+206T>C||||||,G|intron_variant|MODIFIER|SLC45A4|ENSG00000022567|transcript|ENST00000520137.1|protein_coding|3/3|c.31+206T>C||||||WARNING_TRANSCRIPT_INCOMPLETE	solute carrier family 45 member 4
1476025	20_16196252_C_A	0	0	1	G|intron_variant|MODIFIER|SLC45A4|ENSG00000022567|transcript|ENST00000519067.5|protein_coding|2/6|n.277+172T>C||||||,G|intron_variant|MODIFIER|SLC45A4|ENSG00000022567|transcript|ENST00000517878.6|protein_coding|3/8|n.430+172T>C||||||,G|intron_variant|MODIFIER|SLC45A4|ENSG00000022567|transcript|ENST00000024061.7|protein_coding|2/7|n.277+172T>C||||||,G|intron_variant|MODIFIER|SLC45A4|ENSG00000022567|transcript|ENST00000519986.1|protein_coding|2/2|c.223+172T>C||||||WARNING_TRANSCRIPT_NO_STOP_CODON,G|intron_variant|MODIFIER|SLC45A4|ENSG00000022567|transcript|ENST00000520137.1|protein_coding|2/3|c.-150+172T>C||||||WARNING_TRANSCRIPT_INCOMPLETE	solute carrier family 45 member 4
1476026	20_16196382_T_G	0	0	1	A|intron_variant|MODIFIER|SLC45A4|ENSG00000022567|transcript|ENST00000519067.5|protein_coding|1/6|n.89-138C>T||||||,A|intron_variant|MODIFIER|SLC45A4|ENSG00000022567|transcript|ENST00000517878.6|protein_coding|2/8|n.242-138C>T||||||,A|intron_variant|MODIFIER|SLC45A4|ENSG00000022567|transcript|ENST00000024061.7|protein_coding|1/7|n.89-138C>T||||||,A|intron_variant|MODIFIER|SLC45A4|ENSG00000022567|transcript|ENST00000519986.1|protein_coding|1/2|c.35-138C>T||||||WARNING_TRANSCRIPT_NO_STOP_CODON,A|intron_variant|MODIFIER|SLC45A4|ENSG00000022567|transcript|ENST00000520137.1|protein_coding|1/3|c.-338-138C>T||||||WARNING_TRANSCRIPT_INCOMPLETE	solute carrier family 45 member 4
1476027	20_16205384_T_C	0	0	0.970588235294118	C|intron_variant|MODIFIER|SLC45A4|ENSG00000022567|transcript|ENST00000519067.5|protein_coding|1/6|n.88+880A>G||||||,C|intron_variant|MODIFIER|SLC45A4|ENSG00000022567|transcript|ENST00000517878.6|protein_coding|2/8|n.242-5534A>G||||||,C|intron_variant|MODIFIER|SLC45A4|ENSG00000022567|transcript|ENST00000024061.7|protein_coding|1/7|n.88+880A>G||||||,C|intron_variant|MODIFIER|SLC45A4|ENSG00000022567|transcript|ENST00000519986.1|protein_coding|1/2|c.34+2780A>G||||||WARNING_TRANSCRIPT_NO_STOP_CODON,C|intron_variant|MODIFIER|SLC45A4|ENSG00000022567|transcript|ENST00000520137.1|protein_coding|1/3|c.-338-5534A>G||||||WARNING_TRANSCRIPT_INCOMPLETE	solute carrier family 45 member 4
1476028	20_16206627_T_C	0	0	1	A|intron_variant|MODIFIER|SLC45A4|ENSG00000022567|transcript|ENST00000517878.6|protein_coding|2/8|n.242-7454G>T||||||,A|intron_variant|MODIFIER|SLC45A4|ENSG00000022567|transcript|ENST00000519986.1|protein_coding|1/2|c.34+860G>T||||||WARNING_TRANSCRIPT_NO_STOP_CODON,A|intron_variant|MODIFIER|SLC45A4|ENSG00000022567|transcript|ENST00000520137.1|protein_coding|1/3|c.-338-7454G>T||||||WARNING_TRANSCRIPT_INCOMPLETE	solute carrier family 45 member 4
1476029	20_16209798_G_A	0	0	0.96969696969697	C|intron_variant|MODIFIER|SLC45A4|ENSG00000022567|transcript|ENST00000517878.6|protein_coding|2/8|n.242-13600A>G||||||,C|intron_variant|MODIFIER|SLC45A4|ENSG00000022567|transcript|ENST00000520137.1|protein_coding|1/3|c.-338-13600A>G||||||WARNING_TRANSCRIPT_INCOMPLETE	solute carrier family 45 member 4
1476030	20_16213990_C_T	0	0	1	A|intron_variant|MODIFIER|SLC45A4|ENSG00000022567|transcript|ENST00000517878.6|protein_coding|2/8|n.242-13782C>T||||||,A|intron_variant|MODIFIER|SLC45A4|ENSG00000022567|transcript|ENST00000520137.1|protein_coding|1/3|c.-338-13782C>T||||||WARNING_TRANSCRIPT_INCOMPLETE	solute carrier family 45 member 4
1476031	20_16218770_G_A	0	0	1	G|intron_variant|MODIFIER|SLC45A4|ENSG00000022567|transcript|ENST00000517878.6|protein_coding|2/8|n.242-15675A>C||||||,G|intron_variant|MODIFIER|SLC45A4|ENSG00000022567|transcript|ENST00000520137.1|protein_coding|1/3|c.-338-15675A>C||||||WARNING_TRANSCRIPT_INCOMPLETE	solute carrier family 45 member 4
1476032	20_16225988_A_G	0	0	1	G|intron_variant|MODIFIER|SLC45A4|ENSG00000022567|transcript|ENST00000517878.6|protein_coding|2/8|n.241+15059G>C||||||,G|intron_variant|MODIFIER|SLC45A4|ENSG00000022567|transcript|ENST00000520137.1|protein_coding|1/3|c.-338-17165G>C||||||WARNING_TRANSCRIPT_INCOMPLETE	solute carrier family 45 member 4
1476033	20_16228878_A_C	0	0	1	C|intron_variant|MODIFIER|SLC45A4|ENSG00000022567|transcript|ENST00000517878.6|protein_coding|2/8|n.241+13138A>G||||||,C|intron_variant|MODIFIER|SLC45A4|ENSG00000022567|transcript|ENST00000520137.1|protein_coding|1/3|c.-338-19086A>G||||||WARNING_TRANSCRIPT_INCOMPLETE	solute carrier family 45 member 4
1476034	20_16240079_C_T	0	0	1	T|intron_variant|MODIFIER|SLC45A4|ENSG00000022567|transcript|ENST00000517878.6|protein_coding|2/8|n.241+3926G>A||||||,T|intron_variant|MODIFIER|SLC45A4|ENSG00000022567|transcript|ENST00000520137.1|protein_coding|1/3|c.-338-28298G>A||||||WARNING_TRANSCRIPT_INCOMPLETE	solute carrier family 45 member 4
1476035	20_16241448_T_G	0	0	1	G|intron_variant|MODIFIER|SLC45A4|ENSG00000022567|transcript|ENST00000517878.6|protein_coding|2/8|n.241+2470T>C||||||,G|intron_variant|MODIFIER|SLC45A4|ENSG00000022567|transcript|ENST00000520137.1|protein_coding|1/3|c.-338-29754T>C||||||WARNING_TRANSCRIPT_INCOMPLETE	solute carrier family 45 member 4
1476036	20_16273912_T_C	0	0	0.68	A|intron_variant|MODIFIER|SLC45A4|ENSG00000022567|transcript|ENST00000517878.6|protein_coding|2/8|n.241+2007C>T||||||,A|intron_variant|MODIFIER|SLC45A4|ENSG00000022567|transcript|ENST00000520137.1|protein_coding|1/3|c.-338-30217C>T||||||WARNING_TRANSCRIPT_INCOMPLETE	solute carrier family 45 member 4
1476037	20_16294175_T_A	0	0	1	A|intron_variant|MODIFIER|SLC45A4|ENSG00000022567|transcript|ENST00000517878.6|protein_coding|2/8|n.241+1675C>T||||||,A|intron_variant|MODIFIER|SLC45A4|ENSG00000022567|transcript|ENST00000520137.1|protein_coding|1/3|c.-338-30549C>T||||||WARNING_TRANSCRIPT_INCOMPLETE,A|non_coding_transcript_exon_variant|MODIFIER|AC011676.1|ENSG00000253307|transcript|ENST00000517658.1|pseudogene|2/2|n.369C>T||||||	solute carrier family 45 member 4 ; novel transcript
1476038	20_16323395_G_A	0	0	0.688888888888889	C|intron_variant|MODIFIER|SLC45A4|ENSG00000022567|transcript|ENST00000517878.6|protein_coding|2/8|n.241+197A>G||||||,C|intron_variant|MODIFIER|SLC45A4|ENSG00000022567|transcript|ENST00000520137.1|protein_coding|1/3|c.-338-32027A>G||||||WARNING_TRANSCRIPT_INCOMPLETE	solute carrier family 45 member 4
1476039	20_16668176_A_G	0	0	0.371428571428571	C|intron_variant|MODIFIER|SLC45A4|ENSG00000022567|transcript|ENST00000517878.6|protein_coding|1/8|n.-401+6866A>G||||||,C|intron_variant|MODIFIER|SLC45A4|ENSG00000022567|transcript|ENST00000520137.1|protein_coding|1/3|c.-339+6866A>G||||||WARNING_TRANSCRIPT_INCOMPLETE,C|intron_variant|MODIFIER|SLC45A4|ENSG00000022567|transcript|ENST00000521804.1|processed_transcript|1/1|n.197+6866A>G||||||	solute carrier family 45 member 4
1476040	20_16668340_A_T	0	0	0.541666666666667	T|intron_variant|MODIFIER|SLC45A4|ENSG00000022567|transcript|ENST00000517878.6|protein_coding|1/8|n.-401+5225G>A||||||,T|intron_variant|MODIFIER|SLC45A4|ENSG00000022567|transcript|ENST00000520137.1|protein_coding|1/3|c.-339+5225G>A||||||WARNING_TRANSCRIPT_INCOMPLETE,T|intron_variant|MODIFIER|SLC45A4|ENSG00000022567|transcript|ENST00000521804.1|processed_transcript|1/1|n.197+5225G>A||||||	solute carrier family 45 member 4
1476041	20_16668941_A_G	0	0	0.222222222222222	G|intron_variant|MODIFIER|SLC45A4|ENSG00000022567|transcript|ENST00000517878.6|protein_coding|1/8|n.-401+2556G>C||||||,G|intron_variant|MODIFIER|SLC45A4|ENSG00000022567|transcript|ENST00000520137.1|protein_coding|1/3|c.-339+2556G>C||||||WARNING_TRANSCRIPT_INCOMPLETE,G|intron_variant|MODIFIER|SLC45A4|ENSG00000022567|transcript|ENST00000521804.1|processed_transcript|1/1|n.197+2556G>C||||||	solute carrier family 45 member 4
1476042	20_16673730_G_A	0	0	0.40625	C|intron_variant|MODIFIER|SLC45A4|ENSG00000022567|transcript|ENST00000517878.6|protein_coding|1/8|n.-401+1888T>G||||||,C|intron_variant|MODIFIER|SLC45A4|ENSG00000022567|transcript|ENST00000520137.1|protein_coding|1/3|c.-339+1888T>G||||||WARNING_TRANSCRIPT_INCOMPLETE,C|intron_variant|MODIFIER|SLC45A4|ENSG00000022567|transcript|ENST00000521804.1|processed_transcript|1/1|n.197+1888T>G||||||	solute carrier family 45 member 4
1476043	20_16679257_C_A	0	0	0.321428571428571	C|intron_variant|MODIFIER|SLC45A4|ENSG00000022567|transcript|ENST00000517878.6|protein_coding|1/8|n.-401+830A>G||||||,C|intron_variant|MODIFIER|SLC45A4|ENSG00000022567|transcript|ENST00000520137.1|protein_coding|1/3|c.-339+830A>G||||||WARNING_TRANSCRIPT_INCOMPLETE,C|intron_variant|MODIFIER|SLC45A4|ENSG00000022567|transcript|ENST00000521804.1|processed_transcript|1/1|n.197+830A>G||||||	solute carrier family 45 member 4
1476044	20_16682424_T_C	0	0	0.536585365853659	INTERGENIC	NA
1476045	20_16721510_T_C	0	0	0.676470588235294	INTERGENIC	NA
1476046	20_16721930_G_A	0	0	0.333333333333333	INTERGENIC	NA
1476047	20_16722257_C_T	0	0	0.219512195121951	INTERGENIC	NA
1476048	20_16722809_C_G	0	0	0.972222222222222	INTERGENIC	NA
1476049	20_16723996_T_C	0	0	0.435897435897436	INTERGENIC	NA
1476050	20_16726403_C_T	0	0	0.472222222222222	INTERGENIC	NA
1476051	20_16726468_G_T	0	0	0.466666666666667	INTERGENIC	NA
1476052	20_16727464_A_T	0	0	1	INTERGENIC	NA
1476053	20_16729208_T_C	0	0	0.394736842105263	G|intron_variant|MODIFIER|AC011676.4|ENSG00000254291|transcript|ENST00000523604.1|pseudogene|1/1|n.240-225A>G||||||	novel transcript
1476054	20_16759993_A_T	0	0	0.909090909090909	INTERGENIC	NA
1476055	20_16760445_C_G	0	0	0.9375	INTERGENIC	NA
1476056	20_16762929_A_T	0	0	1	INTERGENIC	NA
1476057	20_16763664_A_G	0	0	0.970588235294118	INTERGENIC	NA
1476058	20_16763924_C_T	0	0	0.9	INTERGENIC	NA
1476059	20_16766838_C_T	0	0	1	INTERGENIC	NA
1476060	20_16781316_T_C	0	0	0.96969696969697	INTERGENIC	NA
1476061	20_16803904_C_T	0	0	0.96875	INTERGENIC	NA
1476062	20_16818209_C_T	0	0	0.714285714285714	INTERGENIC	NA
1476063	20_16820158_A_G	0	0	0.714285714285714	C|non_coding_transcript_exon_variant|MODIFIER|AC100803.2|ENSG00000244998|transcript|ENST00000501440.1|pseudogene|2/2|n.607C>G||||||	novel transcript, antisense to PTP4A3
1476064	20_16829128_A_C	0	0	0.625	C|intron_variant|MODIFIER|PTP4A3|ENSG00000184489|transcript|ENST00000521578.6|protein_coding|1/5|n.-854+4701G>C||||||,C|intron_variant|MODIFIER|PTP4A3|ENSG00000184489|transcript|ENST00000520105.5|protein_coding|1/4|n.-854+4701G>C||||||,C|intron_variant|MODIFIER|PTP4A3|ENSG00000184489|transcript|ENST00000523147.5|protein_coding|1/4|n.-284+4701G>C||||||	protein tyrosine phosphatase 4A3
1476065	20_16830522_T_G	0	0	0.75	A|intron_variant|MODIFIER|PTP4A3|ENSG00000184489|transcript|ENST00000521578.6|protein_coding|1/5|n.-854+8995G>A||||||,A|intron_variant|MODIFIER|PTP4A3|ENSG00000184489|transcript|ENST00000520105.5|protein_coding|1/4|n.-854+8995G>A||||||,A|intron_variant|MODIFIER|PTP4A3|ENSG00000184489|transcript|ENST00000523147.5|protein_coding|1/4|n.-284+8995G>A||||||	protein tyrosine phosphatase 4A3
1476066	20_16832045_G_A	0	0	0.680851063829787	C|intron_variant|MODIFIER|PTP4A3|ENSG00000184489|transcript|ENST00000521578.6|protein_coding|1/5|n.-854+12142T>C||||||,C|intron_variant|MODIFIER|PTP4A3|ENSG00000184489|transcript|ENST00000520105.5|protein_coding|1/4|n.-854+12142T>C||||||,C|intron_variant|MODIFIER|PTP4A3|ENSG00000184489|transcript|ENST00000523147.5|protein_coding|1/4|n.-284+12142T>C||||||	protein tyrosine phosphatase 4A3
1476067	20_16832094_C_T	0	0	0.645833333333333	G|intron_variant|MODIFIER|PTP4A3|ENSG00000184489|transcript|ENST00000521578.6|protein_coding|1/5|n.-854+13466A>G||||||,G|intron_variant|MODIFIER|PTP4A3|ENSG00000184489|transcript|ENST00000520105.5|protein_coding|1/4|n.-854+13466A>G||||||,G|intron_variant|MODIFIER|PTP4A3|ENSG00000184489|transcript|ENST00000523147.5|protein_coding|1/4|n.-284+13466A>G||||||	protein tyrosine phosphatase 4A3
1476068	20_16846978_C_T	0	0	0.631578947368421	A|intron_variant|MODIFIER|PTP4A3|ENSG00000184489|transcript|ENST00000521578.6|protein_coding|1/5|n.-853-13272G>A||||||,A|intron_variant|MODIFIER|PTP4A3|ENSG00000184489|transcript|ENST00000520105.5|protein_coding|1/4|n.-853-13272G>A||||||,A|intron_variant|MODIFIER|PTP4A3|ENSG00000184489|transcript|ENST00000523147.5|protein_coding|1/4|n.-283-13272G>A||||||	protein tyrosine phosphatase 4A3
1476069	20_16851248_T_C	0	0	0.636363636363636	T|intron_variant|MODIFIER|PTP4A3|ENSG00000184489|transcript|ENST00000521578.6|protein_coding|1/5|n.-853-2164C>T||||||,T|intron_variant|MODIFIER|PTP4A3|ENSG00000184489|transcript|ENST00000520105.5|protein_coding|1/4|n.-853-2164C>T||||||,T|intron_variant|MODIFIER|PTP4A3|ENSG00000184489|transcript|ENST00000523147.5|protein_coding|1/4|n.-283-2164C>T||||||	protein tyrosine phosphatase 4A3
1476070	20_16857633_A_G	0	0	0.714285714285714	A|intron_variant|MODIFIER|PTP4A3|ENSG00000184489|transcript|ENST00000521578.6|protein_coding|1/5|n.-853-2015C>A||||||,A|intron_variant|MODIFIER|PTP4A3|ENSG00000184489|transcript|ENST00000520105.5|protein_coding|1/4|n.-853-2015C>A||||||,A|intron_variant|MODIFIER|PTP4A3|ENSG00000184489|transcript|ENST00000523147.5|protein_coding|1/4|n.-283-2015C>A||||||	protein tyrosine phosphatase 4A3
1476071	20_16862406_A_G	0	0	0.782608695652174	G|intron_variant|MODIFIER|PTP4A3|ENSG00000184489|transcript|ENST00000329397.5|protein_coding|1/4|n.106-1277A>G||||||,G|intron_variant|MODIFIER|PTP4A3|ENSG00000184489|transcript|ENST00000349124.2|protein_coding|1/3|n.106-1277A>G||||||,G|intron_variant|MODIFIER|PTP4A3|ENSG00000184489|transcript|ENST00000521578.6|protein_coding|2/5|n.106-1277A>G||||||,G|intron_variant|MODIFIER|PTP4A3|ENSG00000184489|transcript|ENST00000520105.5|protein_coding|2/4|n.106-1277A>G||||||,G|intron_variant|MODIFIER|PTP4A3|ENSG00000184489|transcript|ENST00000523147.5|protein_coding|3/4|n.106-1277A>G||||||,G|intron_variant|MODIFIER|PTP4A3|ENSG00000184489|transcript|ENST00000524028.1|protein_coding|1/2|n.105+1426A>G||||||	protein tyrosine phosphatase 4A3
1476072	20_16864049_G_A	0	0	0.645161290322581	G|3_prime_UTR_variant|MODIFIER|PTP4A3|ENSG00000184489|transcript|ENST00000329397.5|protein_coding|5/5|n.*909T>G|||||909|,G|3_prime_UTR_variant|MODIFIER|PTP4A3|ENSG00000184489|transcript|ENST00000349124.2|protein_coding|4/4|n.*909T>G|||||909|,G|3_prime_UTR_variant|MODIFIER|PTP4A3|ENSG00000184489|transcript|ENST00000521578.6|protein_coding|6/6|n.*909T>G|||||909|,G|non_coding_transcript_exon_variant|MODIFIER|PTP4A3|ENSG00000184489|transcript|ENST00000329397.5|protein_coding|5/5|n.*909T>G||||||,G|non_coding_transcript_exon_variant|MODIFIER|PTP4A3|ENSG00000184489|transcript|ENST00000349124.2|protein_coding|4/4|n.*909T>G||||||,G|non_coding_transcript_exon_variant|MODIFIER|PTP4A3|ENSG00000184489|transcript|ENST00000521578.6|protein_coding|6/6|n.*909T>G||||||	protein tyrosine phosphatase 4A3
1476073	20_16864810_C_A	0	0	0.526315789473684	INTERGENIC	NA
1476074	20_16864880_G_A	0	0	0.642857142857143	INTERGENIC	NA
1476075	20_16880585_T_C	0	0	1	C|intron_variant|MODIFIER|MROH5|ENSG00000226807|transcript|ENST00000430863.5|polymorphic_pseudogene|21/29|n.2820-562A>G||||||,C|intron_variant|MODIFIER|MROH5|ENSG00000226807|transcript|ENST00000523857.5|nonsense_mediated_decay|20/26|n.*2634-562A>G||||||,C|intron_variant|MODIFIER|MROH5|ENSG00000226807|transcript|ENST00000521053.5|nonsense_mediated_decay|19/27|n.*2366-562A>G||||||,C|intron_variant|MODIFIER|MROH5|ENSG00000226807|transcript|ENST00000621837.1|protein_coding|22/30|n.2817-562A>G||||||	maestro heat like repeat family member 5 (gene/pseudogene)
1476076	20_16886801_T_C	0	0	0.413793103448276	C|intron_variant|MODIFIER|MROH5|ENSG00000226807|transcript|ENST00000430863.5|polymorphic_pseudogene|21/29|n.2819+46T>G||||||,C|intron_variant|MODIFIER|MROH5|ENSG00000226807|transcript|ENST00000523857.5|nonsense_mediated_decay|20/26|n.*2633+46T>G||||||,C|intron_variant|MODIFIER|MROH5|ENSG00000226807|transcript|ENST00000521053.5|nonsense_mediated_decay|19/27|n.*2365+46T>G||||||,C|intron_variant|MODIFIER|MROH5|ENSG00000226807|transcript|ENST00000621837.1|protein_coding|22/30|n.2816+46T>G||||||	maestro heat like repeat family member 5 (gene/pseudogene)
1476077	20_16901661_T_C	0	0	1	A|3_prime_UTR_variant|MODIFIER|MROH5|ENSG00000226807|transcript|ENST00000523857.5|nonsense_mediated_decay|18/27|n.*2271C>T|||||29018|,A|3_prime_UTR_variant|MODIFIER|MROH5|ENSG00000226807|transcript|ENST00000521053.5|nonsense_mediated_decay|17/28|n.*2003C>T|||||29018|,A|non_coding_transcript_exon_variant|MODIFIER|MROH5|ENSG00000226807|transcript|ENST00000430863.5|polymorphic_pseudogene|19/30|n.2457C>T||||||,A|non_coding_transcript_exon_variant|MODIFIER|MROH5|ENSG00000226807|transcript|ENST00000523857.5|nonsense_mediated_decay|18/27|n.*2271C>T||||||,A|non_coding_transcript_exon_variant|MODIFIER|MROH5|ENSG00000226807|transcript|ENST00000521053.5|nonsense_mediated_decay|17/28|n.*2003C>T||||||,A|non_coding_transcript_exon_variant|MODIFIER|MROH5|ENSG00000226807|transcript|ENST00000621837.1|protein_coding|19/31|n.2457C>T||||||	maestro heat like repeat family member 5 (gene/pseudogene)
1476078	20_16919275_G_T	0	0	1	T|intron_variant|MODIFIER|MROH5|ENSG00000226807|transcript|ENST00000430863.5|polymorphic_pseudogene|13/29|n.1668+730G>A||||||,T|intron_variant|MODIFIER|MROH5|ENSG00000226807|transcript|ENST00000523857.5|nonsense_mediated_decay|12/26|n.*1356-968G>A||||||,T|intron_variant|MODIFIER|MROH5|ENSG00000226807|transcript|ENST00000521053.5|nonsense_mediated_decay|11/27|n.*1215-968G>A||||||,T|intron_variant|MODIFIER|MROH5|ENSG00000226807|transcript|ENST00000621837.1|protein_coding|13/30|n.1668+730G>A||||||	maestro heat like repeat family member 5 (gene/pseudogene)
1476079	20_16921143_A_G	0	0	0.333333333333333	T|intron_variant|MODIFIER|MROH5|ENSG00000226807|transcript|ENST00000430863.5|polymorphic_pseudogene|12/29|n.1446-378G>A||||||,T|intron_variant|MODIFIER|MROH5|ENSG00000226807|transcript|ENST00000523857.5|nonsense_mediated_decay|12/26|n.*1355+878G>A||||||,T|intron_variant|MODIFIER|MROH5|ENSG00000226807|transcript|ENST00000521053.5|nonsense_mediated_decay|11/27|n.*1214+878G>A||||||,T|intron_variant|MODIFIER|MROH5|ENSG00000226807|transcript|ENST00000621837.1|protein_coding|12/30|n.1446-378G>A||||||	maestro heat like repeat family member 5 (gene/pseudogene)
1476080	20_16926784_A_C	0	0	1	C|intron_variant|MODIFIER|MROH5|ENSG00000226807|transcript|ENST00000430863.5|polymorphic_pseudogene|12/29|n.1445+257A>G||||||,C|intron_variant|MODIFIER|MROH5|ENSG00000226807|transcript|ENST00000523857.5|nonsense_mediated_decay|12/26|n.*1355+257A>G||||||,C|intron_variant|MODIFIER|MROH5|ENSG00000226807|transcript|ENST00000521053.5|nonsense_mediated_decay|11/27|n.*1214+257A>G||||||,C|intron_variant|MODIFIER|MROH5|ENSG00000226807|transcript|ENST00000621837.1|protein_coding|12/30|n.1445+257A>G||||||	maestro heat like repeat family member 5 (gene/pseudogene)
1476081	20_16929824_G_C	0	0	0.230769230769231	T|intron_variant|MODIFIER|MROH5|ENSG00000226807|transcript|ENST00000430863.5|polymorphic_pseudogene|10/29|n.1242+57G>A||||||,T|intron_variant|MODIFIER|MROH5|ENSG00000226807|transcript|ENST00000523857.5|nonsense_mediated_decay|10/26|n.*1152+57G>A||||||,T|intron_variant|MODIFIER|MROH5|ENSG00000226807|transcript|ENST00000521053.5|nonsense_mediated_decay|9/27|n.*1011+57G>A||||||,T|intron_variant|MODIFIER|MROH5|ENSG00000226807|transcript|ENST00000621837.1|protein_coding|10/30|n.1242+57G>A||||||	maestro heat like repeat family member 5 (gene/pseudogene)
1476082	20_16939915_T_A	0	0	1	G|3_prime_UTR_variant|MODIFIER|MROH5|ENSG00000226807|transcript|ENST00000523857.5|nonsense_mediated_decay|9/27|n.*834T>C|||||16137|,G|3_prime_UTR_variant|MODIFIER|MROH5|ENSG00000226807|transcript|ENST00000521053.5|nonsense_mediated_decay|8/28|n.*693T>C|||||16137|,G|non_coding_transcript_exon_variant|MODIFIER|MROH5|ENSG00000226807|transcript|ENST00000430863.5|polymorphic_pseudogene|9/30|n.992T>C||||||,G|non_coding_transcript_exon_variant|MODIFIER|MROH5|ENSG00000226807|transcript|ENST00000523857.5|nonsense_mediated_decay|9/27|n.*834T>C||||||,G|non_coding_transcript_exon_variant|MODIFIER|MROH5|ENSG00000226807|transcript|ENST00000521053.5|nonsense_mediated_decay|8/28|n.*693T>C||||||,G|non_coding_transcript_exon_variant|MODIFIER|MROH5|ENSG00000226807|transcript|ENST00000621837.1|protein_coding|9/31|n.992T>C||||||	maestro heat like repeat family member 5 (gene/pseudogene)
1476083	20_16942489_A_T	0	0	1	C|intron_variant|MODIFIER|MROH5|ENSG00000226807|transcript|ENST00000430863.5|polymorphic_pseudogene|6/29|n.751-175A>G||||||,C|intron_variant|MODIFIER|MROH5|ENSG00000226807|transcript|ENST00000523857.5|nonsense_mediated_decay|6/26|n.*593-175A>G||||||,C|intron_variant|MODIFIER|MROH5|ENSG00000226807|transcript|ENST00000521053.5|nonsense_mediated_decay|5/27|n.*452-175A>G||||||,C|intron_variant|MODIFIER|MROH5|ENSG00000226807|transcript|ENST00000621837.1|protein_coding|6/30|n.751-175A>G||||||	maestro heat like repeat family member 5 (gene/pseudogene)
1476084	20_16945243_T_G	0	0	0.378378378378378	A|intron_variant|MODIFIER|MROH5|ENSG00000226807|transcript|ENST00000430863.5|polymorphic_pseudogene|6/29|n.751-690G>T||||||,A|intron_variant|MODIFIER|MROH5|ENSG00000226807|transcript|ENST00000523857.5|nonsense_mediated_decay|6/26|n.*593-690G>T||||||,A|intron_variant|MODIFIER|MROH5|ENSG00000226807|transcript|ENST00000521053.5|nonsense_mediated_decay|5/27|n.*452-690G>T||||||,A|intron_variant|MODIFIER|MROH5|ENSG00000226807|transcript|ENST00000621837.1|protein_coding|6/30|n.751-690G>T||||||	maestro heat like repeat family member 5 (gene/pseudogene)
1476085	20_16946451_A_G	0	0	1	T|intron_variant|MODIFIER|MROH5|ENSG00000226807|transcript|ENST00000430863.5|polymorphic_pseudogene|4/29|n.538-531G>A||||||,T|intron_variant|MODIFIER|MROH5|ENSG00000226807|transcript|ENST00000523857.5|nonsense_mediated_decay|3/26|n.*239-531G>A||||||,T|intron_variant|MODIFIER|MROH5|ENSG00000226807|transcript|ENST00000521053.5|nonsense_mediated_decay|3/27|n.*239-531G>A||||||,T|intron_variant|MODIFIER|MROH5|ENSG00000226807|transcript|ENST00000621837.1|protein_coding|4/30|n.538-531G>A||||||	maestro heat like repeat family member 5 (gene/pseudogene)
1476086	20_16946968_G_A	0	0	0.212121212121212	C|intron_variant|MODIFIER|MROH5|ENSG00000226807|transcript|ENST00000430863.5|polymorphic_pseudogene|4/29|n.538-918A>G||||||,C|intron_variant|MODIFIER|MROH5|ENSG00000226807|transcript|ENST00000523857.5|nonsense_mediated_decay|3/26|n.*239-918A>G||||||,C|intron_variant|MODIFIER|MROH5|ENSG00000226807|transcript|ENST00000521053.5|nonsense_mediated_decay|3/27|n.*239-918A>G||||||,C|intron_variant|MODIFIER|MROH5|ENSG00000226807|transcript|ENST00000621837.1|protein_coding|4/30|n.538-918A>G||||||	maestro heat like repeat family member 5 (gene/pseudogene)
1476087	20_16956084_T_G	0	0	0.416666666666667	G|intron_variant|MODIFIER|MROH5|ENSG00000226807|transcript|ENST00000430863.5|polymorphic_pseudogene|4/29|n.537+1253T>C||||||,G|intron_variant|MODIFIER|MROH5|ENSG00000226807|transcript|ENST00000523857.5|nonsense_mediated_decay|3/26|n.*238+1253T>C||||||,G|intron_variant|MODIFIER|MROH5|ENSG00000226807|transcript|ENST00000521053.5|nonsense_mediated_decay|3/27|n.*238+1253T>C||||||,G|intron_variant|MODIFIER|MROH5|ENSG00000226807|transcript|ENST00000621837.1|protein_coding|4/30|n.537+1253T>C||||||	maestro heat like repeat family member 5 (gene/pseudogene)
1476088	20_16957408_C_T	0	0	0.268292682926829	C|intron_variant|MODIFIER|MROH5|ENSG00000226807|transcript|ENST00000430863.5|polymorphic_pseudogene|4/29|n.537+912A>G||||||,C|intron_variant|MODIFIER|MROH5|ENSG00000226807|transcript|ENST00000523857.5|nonsense_mediated_decay|3/26|n.*238+912A>G||||||,C|intron_variant|MODIFIER|MROH5|ENSG00000226807|transcript|ENST00000521053.5|nonsense_mediated_decay|3/27|n.*238+912A>G||||||,C|intron_variant|MODIFIER|MROH5|ENSG00000226807|transcript|ENST00000621837.1|protein_coding|4/30|n.537+912A>G||||||	maestro heat like repeat family member 5 (gene/pseudogene)
1476089	20_16957952_A_T	0	0	0.24390243902439	A|intron_variant|MODIFIER|MROH5|ENSG00000226807|transcript|ENST00000430863.5|polymorphic_pseudogene|4/29|n.537+719G>T||||||,A|intron_variant|MODIFIER|MROH5|ENSG00000226807|transcript|ENST00000523857.5|nonsense_mediated_decay|3/26|n.*238+719G>T||||||,A|intron_variant|MODIFIER|MROH5|ENSG00000226807|transcript|ENST00000521053.5|nonsense_mediated_decay|3/27|n.*238+719G>T||||||,A|intron_variant|MODIFIER|MROH5|ENSG00000226807|transcript|ENST00000621837.1|protein_coding|4/30|n.537+719G>T||||||	maestro heat like repeat family member 5 (gene/pseudogene)
1476090	20_16964284_T_C	0	0	1	A|intron_variant|MODIFIER|MROH5|ENSG00000226807|transcript|ENST00000430863.5|polymorphic_pseudogene|4/29|n.537+426C>T||||||,A|intron_variant|MODIFIER|MROH5|ENSG00000226807|transcript|ENST00000523857.5|nonsense_mediated_decay|3/26|n.*238+426C>T||||||,A|intron_variant|MODIFIER|MROH5|ENSG00000226807|transcript|ENST00000521053.5|nonsense_mediated_decay|3/27|n.*238+426C>T||||||,A|intron_variant|MODIFIER|MROH5|ENSG00000226807|transcript|ENST00000621837.1|protein_coding|4/30|n.537+426C>T||||||	maestro heat like repeat family member 5 (gene/pseudogene)
1476091	20_16968913_T_C	0	0	0.243243243243243	A|missense_variant|MODERATE|MROH5|ENSG00000226807|transcript|ENST00000521161.5|protein_coding|2/3|c.163G>T|p.Gly55Cys|446/613|163/330|55/109||WARNING_TRANSCRIPT_NO_STOP_CODON,A|non_coding_transcript_exon_variant|MODIFIER|MROH5|ENSG00000226807|transcript|ENST00000430863.5|polymorphic_pseudogene|3/30|n.268G>T||||||,A|non_coding_transcript_exon_variant|MODIFIER|MROH5|ENSG00000226807|transcript|ENST00000523857.5|nonsense_mediated_decay|2/27|n.86G>T||||||,A|non_coding_transcript_exon_variant|MODIFIER|MROH5|ENSG00000226807|transcript|ENST00000521053.5|nonsense_mediated_decay|2/28|n.86G>T||||||,A|non_coding_transcript_exon_variant|MODIFIER|MROH5|ENSG00000226807|transcript|ENST00000621837.1|protein_coding|3/31|n.268G>T||||||	maestro heat like repeat family member 5 (gene/pseudogene)
1476092	20_16971607_T_C	0	0	0.4	T|intron_variant|MODIFIER|MROH5|ENSG00000226807|transcript|ENST00000430863.5|polymorphic_pseudogene|2/29|n.262+243G>A||||||,T|intron_variant|MODIFIER|MROH5|ENSG00000226807|transcript|ENST00000523857.5|nonsense_mediated_decay|1/26|n.81-594G>A||||||,T|intron_variant|MODIFIER|MROH5|ENSG00000226807|transcript|ENST00000521161.5|protein_coding|1/2|c.157+243G>A||||||WARNING_TRANSCRIPT_NO_STOP_CODON,T|intron_variant|MODIFIER|MROH5|ENSG00000226807|transcript|ENST00000521053.5|nonsense_mediated_decay|1/27|n.81-594G>A||||||,T|intron_variant|MODIFIER|MROH5|ENSG00000226807|transcript|ENST00000621837.1|protein_coding|2/30|n.262+243G>A||||||	maestro heat like repeat family member 5 (gene/pseudogene)
1476093	20_16974638_T_C	0	0	0.282051282051282	G|missense_variant|MODERATE|MROH5|ENSG00000226807|transcript|ENST00000521161.5|protein_coding|1/3|c.116T>C|p.Leu39Pro|399/613|116/330|39/109||WARNING_TRANSCRIPT_NO_STOP_CODON,G|intron_variant|MODIFIER|MROH5|ENSG00000226807|transcript|ENST00000523857.5|nonsense_mediated_decay|1/26|n.81-878T>C||||||,G|intron_variant|MODIFIER|MROH5|ENSG00000226807|transcript|ENST00000521053.5|nonsense_mediated_decay|1/27|n.81-878T>C||||||,G|non_coding_transcript_exon_variant|MODIFIER|MROH5|ENSG00000226807|transcript|ENST00000430863.5|polymorphic_pseudogene|2/30|n.221T>C||||||,G|non_coding_transcript_exon_variant|MODIFIER|MROH5|ENSG00000226807|transcript|ENST00000621837.1|protein_coding|2/31|n.221T>C||||||	maestro heat like repeat family member 5 (gene/pseudogene)
1476094	20_16975528_T_C	0	0	0.27027027027027	G|intron_variant|MODIFIER|MROH5|ENSG00000226807|transcript|ENST00000430863.5|polymorphic_pseudogene|1/29|n.81-929G>C||||||,G|intron_variant|MODIFIER|MROH5|ENSG00000226807|transcript|ENST00000523857.5|nonsense_mediated_decay|1/26|n.81-1947G>C||||||,G|intron_variant|MODIFIER|MROH5|ENSG00000226807|transcript|ENST00000521053.5|nonsense_mediated_decay|1/27|n.81-1947G>C||||||,G|intron_variant|MODIFIER|MROH5|ENSG00000226807|transcript|ENST00000621837.1|protein_coding|1/30|n.81-929G>C||||||	maestro heat like repeat family member 5 (gene/pseudogene)
1476095	20_16975622_G_A	0	0	1	G|intron_variant|MODIFIER|MROH5|ENSG00000226807|transcript|ENST00000430863.5|polymorphic_pseudogene|1/29|n.81-1734T>C||||||,G|intron_variant|MODIFIER|MROH5|ENSG00000226807|transcript|ENST00000523857.5|nonsense_mediated_decay|1/26|n.81-2752T>C||||||,G|intron_variant|MODIFIER|MROH5|ENSG00000226807|transcript|ENST00000521053.5|nonsense_mediated_decay|1/27|n.81-2752T>C||||||,G|intron_variant|MODIFIER|MROH5|ENSG00000226807|transcript|ENST00000621837.1|protein_coding|1/30|n.81-1734T>C||||||	maestro heat like repeat family member 5 (gene/pseudogene)
1476096	20_16976880_C_A	0	0	0.666666666666667	T|intron_variant|MODIFIER|MROH5|ENSG00000226807|transcript|ENST00000430863.5|polymorphic_pseudogene|1/29|n.81-2449G>A||||||,T|intron_variant|MODIFIER|MROH5|ENSG00000226807|transcript|ENST00000523857.5|nonsense_mediated_decay|1/26|n.81-3467G>A||||||,T|intron_variant|MODIFIER|MROH5|ENSG00000226807|transcript|ENST00000521053.5|nonsense_mediated_decay|1/27|n.81-3467G>A||||||,T|intron_variant|MODIFIER|MROH5|ENSG00000226807|transcript|ENST00000621837.1|protein_coding|1/30|n.81-2449G>A||||||	maestro heat like repeat family member 5 (gene/pseudogene)
1476097	20_16978678_T_C	0	0	0.375	A|intron_variant|MODIFIER|MROH5|ENSG00000226807|transcript|ENST00000430863.5|polymorphic_pseudogene|1/29|n.81-2679C>T||||||,A|intron_variant|MODIFIER|MROH5|ENSG00000226807|transcript|ENST00000523857.5|nonsense_mediated_decay|1/26|n.81-3697C>T||||||,A|intron_variant|MODIFIER|MROH5|ENSG00000226807|transcript|ENST00000521053.5|nonsense_mediated_decay|1/27|n.81-3697C>T||||||,A|intron_variant|MODIFIER|MROH5|ENSG00000226807|transcript|ENST00000621837.1|protein_coding|1/30|n.81-2679C>T||||||	maestro heat like repeat family member 5 (gene/pseudogene)
1476098	20_16978844_A_G	0	0	0.333333333333333	T|intron_variant|MODIFIER|MROH5|ENSG00000226807|transcript|ENST00000430863.5|polymorphic_pseudogene|1/29|n.81-5064T>A||||||,T|intron_variant|MODIFIER|MROH5|ENSG00000226807|transcript|ENST00000523857.5|nonsense_mediated_decay|1/26|n.80+5505T>A||||||,T|intron_variant|MODIFIER|MROH5|ENSG00000226807|transcript|ENST00000521053.5|nonsense_mediated_decay|1/27|n.80+5505T>A||||||,T|intron_variant|MODIFIER|MROH5|ENSG00000226807|transcript|ENST00000621837.1|protein_coding|1/30|n.81-5064T>A||||||	maestro heat like repeat family member 5 (gene/pseudogene)
1476099	20_16988274_T_G	0	0	1	T|intron_variant|MODIFIER|AC138647.2|ENSG00000287325|transcript|ENST00000667112.1|pseudogene|1/1|n.28+652G>T||||||	novel transcript
1476100	20_16997323_C_T	0	0	0.354838709677419	INTERGENIC	NA
1476101	20_17022761_G_A	0	0	0.352941176470588	A|intron_variant|MODIFIER|AC138647.1|ENSG00000226490|transcript|ENST00000427937.1|protein_coding|1/1|n.67+953G>A||||||,A|intron_variant|MODIFIER|AC138647.1|ENSG00000226490|transcript|ENST00000643770.1|protein_coding|1/1|c.79+941G>A||||||WARNING_TRANSCRIPT_NO_STOP_CODON	novel protein
1476102	20_17028282_C_T	0	0	0.333333333333333	G|intron_variant|MODIFIER|AC138647.1|ENSG00000226490|transcript|ENST00000427937.1|protein_coding|1/1|n.68-1250C>G||||||,G|intron_variant|MODIFIER|AC138647.1|ENSG00000226490|transcript|ENST00000643770.1|protein_coding|1/1|c.80-1250C>G||||||WARNING_TRANSCRIPT_NO_STOP_CODON	novel protein
1476103	20_17029676_G_A	0	0	0.35	INTERGENIC	NA
1476104	20_17049791_C_T	0	0	0.305555555555556	INTERGENIC	NA
1476105	20_17060431_G_T	0	0	0.25531914893617	INTERGENIC	NA
1476106	20_17075766_C_A	0	0	1	INTERGENIC	NA
1476107	20_17097033_C_G	0	0	0.32	INTERGENIC	NA
1476108	20_17155558_G_A	0	0	0.75	INTERGENIC	NA
1476109	20_17161507_G_A	0	0	0.571428571428571	INTERGENIC	NA
1476110	20_17161879_T_C	0	0	0.851063829787234	INTERGENIC	NA
1476111	20_17163719_A_G	0	0	0.666666666666667	INTERGENIC	NA
1476112	20_17164459_G_T	0	0	1	INTERGENIC	NA
1476113	20_17164825_C_G	0	0	0.777777777777778	INTERGENIC	NA
1476114	20_17165206_A_G	0	0	0.594594594594595	INTERGENIC	NA
1476115	20_17168954_T_C	0	0	0.72972972972973	INTERGENIC	NA
1476116	20_17175378_A_G	0	0	0.794871794871795	INTERGENIC	NA
1476117	20_17175583_T_C	0	0	0.621621621621622	INTERGENIC	NA
1476118	20_17194307_G_A	0	0	0.268292682926829	INTERGENIC	NA
1476119	20_17195838_G_A	0	0	0.52	INTERGENIC	NA
1476120	20_17196017_C_T	0	0	0.242424242424242	INTERGENIC	NA
1476121	20_17197978_A_G	0	0	0.58974358974359	INTERGENIC	NA
1476122	20_17200653_A_C	0	0	1	INTERGENIC	NA
1476123	20_17201064_G_T	0	0	0.852941176470588	INTERGENIC	NA
1476124	20_17202839_G_T	0	0	0.941176470588235	INTERGENIC	NA
1476125	20_17203901_G_A	0	0	0.533333333333333	INTERGENIC	NA
1476126	20_17204107_G_A	0	0	0.976190476190476	INTERGENIC	NA
1476127	20_17206343_A_C	0	0	1	INTERGENIC	NA
1476128	20_17207356_A_G	0	0	1	INTERGENIC	NA
1476129	20_17207676_A_G	0	0	0.621621621621622	INTERGENIC	NA
1476130	20_17209116_C_G	0	0	1	INTERGENIC	NA
1476131	20_17209728_G_T	0	0	0.541666666666667	INTERGENIC	NA
1476132	20_17213648_C_T	0	0	0.307692307692308	INTERGENIC	NA
1476133	20_17216461_T_C	0	0	0.4	INTERGENIC	NA
1476134	20_17218038_A_G	0	0	0.972972972972973	INTERGENIC	NA
1476135	20_17218677_C_T	0	0	0.774193548387097	INTERGENIC	NA
1476136	20_17219954_T_A	0	0	0.225806451612903	INTERGENIC	NA
1476137	20_17221603_T_C	0	0	1	INTERGENIC	NA
1476138	20_17221738_C_T	0	0	0.611111111111111	INTERGENIC	NA
1476139	20_17221919_C_T	0	0	0.292682926829268	INTERGENIC	NA
1476140	20_17222508_T_C	0	0	0.976190476190476	INTERGENIC	NA
1476141	20_17225698_T_A	0	0	0.666666666666667	INTERGENIC	NA
1476142	20_17226923_C_A	0	0	0.333333333333333	INTERGENIC	NA
1476143	20_17237321_C_T	0	0	1	INTERGENIC	NA
1476144	20_17241719_A_T	0	0	1	INTERGENIC	NA
1476145	20_17244599_G_A	0	0	1	INTERGENIC	NA
1476146	20_17247024_C_T	0	0	1	INTERGENIC	NA
1476147	20_17255935_T_C	0	0	1	INTERGENIC	NA
1476148	20_17258103_G_A	0	0	0.944444444444444	INTERGENIC	NA
1476149	20_17260875_T_C	0	0	1	INTERGENIC	NA
1476150	20_17264306_T_C	0	0	1	INTERGENIC	NA
1476151	20_17267822_G_C	0	0	1	INTERGENIC	NA
1476152	20_17269967_A_T	0	0	0.951219512195122	INTERGENIC	NA
1476153	20_17309091_C_T	0	0	0.484848484848485	INTERGENIC	NA
1476154	20_17317690_A_C	0	0	0.733333333333333	INTERGENIC	NA
1476155	20_17319325_C_T	0	0	0.705882352941177	INTERGENIC	NA
1476156	20_17327302_A_G	0	0	0.638888888888889	INTERGENIC	NA
1476157	20_17336479_G_A	0	0	0.977777777777778	A|intron_variant|MODIFIER|AC025839.1|ENSG00000287677|transcript|ENST00000673717.1|pseudogene|2/8|n.352+7946T>A||||||,A|intron_variant|MODIFIER|AC025839.1|ENSG00000287677|transcript|ENST00000673759.1|retained_intron|2/5|n.337+7946T>A||||||,A|intron_variant|MODIFIER|AC025839.1|ENSG00000287677|transcript|ENST00000673982.1|pseudogene|2/9|n.324+7946T>A||||||	novel transcript
1476158	20_17349435_T_C	0	0	0.40625	T|intron_variant|MODIFIER|AC025839.1|ENSG00000287677|transcript|ENST00000673717.1|pseudogene|2/8|n.353-8422C>T||||||,T|intron_variant|MODIFIER|AC025839.1|ENSG00000287677|transcript|ENST00000673759.1|retained_intron|2/5|n.338-8422C>T||||||,T|intron_variant|MODIFIER|AC025839.1|ENSG00000287677|transcript|ENST00000673982.1|pseudogene|2/9|n.325-8422C>T||||||	novel transcript
1476159	20_17349860_C_T	0	0	1	G|intron_variant|MODIFIER|AC025839.1|ENSG00000287677|transcript|ENST00000673717.1|pseudogene|2/8|n.353-3132C>G||||||,G|intron_variant|MODIFIER|AC025839.1|ENSG00000287677|transcript|ENST00000673759.1|retained_intron|2/5|n.338-3132C>G||||||,G|intron_variant|MODIFIER|AC025839.1|ENSG00000287677|transcript|ENST00000673982.1|pseudogene|2/9|n.325-3132C>G||||||	novel transcript
1476160	20_17361637_C_T	0	0	1	G|intron_variant|MODIFIER|AC025839.1|ENSG00000287677|transcript|ENST00000673717.1|pseudogene|4/8|n.2021+10818T>G||||||,G|intron_variant|MODIFIER|AC025839.1|ENSG00000287677|transcript|ENST00000673759.1|retained_intron|4/5|n.2006+10818T>G||||||,G|intron_variant|MODIFIER|AC025839.1|ENSG00000287677|transcript|ENST00000673982.1|pseudogene|4/9|n.1993+10818T>G||||||	novel transcript
1476161	20_17366162_G_A	0	0	0.692307692307692	C|intron_variant|MODIFIER|AC025839.1|ENSG00000287677|transcript|ENST00000673717.1|pseudogene|4/8|n.2022-14502T>C||||||,C|intron_variant|MODIFIER|AC025839.1|ENSG00000287677|transcript|ENST00000673759.1|retained_intron|4/5|n.2007-14502T>C||||||,C|intron_variant|MODIFIER|AC025839.1|ENSG00000287677|transcript|ENST00000673982.1|pseudogene|4/9|n.1994-14502T>C||||||	novel transcript
1476162	20_17386949_C_T	0	0	1	T|intron_variant|MODIFIER|AC025839.1|ENSG00000287677|transcript|ENST00000673717.1|pseudogene|4/8|n.2022-6501C>T||||||,T|intron_variant|MODIFIER|AC025839.1|ENSG00000287677|transcript|ENST00000673759.1|retained_intron|4/5|n.2007-6501C>T||||||,T|intron_variant|MODIFIER|AC025839.1|ENSG00000287677|transcript|ENST00000673982.1|pseudogene|4/9|n.1994-6501C>T||||||	novel transcript
1476163	20_17396860_G_C	0	0	1	A|intron_variant|MODIFIER|AC025839.1|ENSG00000287677|transcript|ENST00000673717.1|pseudogene|6/8|n.2261+965G>A||||||,A|intron_variant|MODIFIER|AC025839.1|ENSG00000287677|transcript|ENST00000673982.1|pseudogene|6/9|n.2233+965G>A||||||	novel transcript
1476164	20_17397173_A_T	0	0	1	T|intron_variant|MODIFIER|AC025839.1|ENSG00000287677|transcript|ENST00000673717.1|pseudogene|6/8|n.2261+2254C>T||||||,T|intron_variant|MODIFIER|AC025839.1|ENSG00000287677|transcript|ENST00000673982.1|pseudogene|6/9|n.2233+2254C>T||||||	novel transcript
1476165	20_17420001_T_G	0	0	0.210526315789474	G|intron_variant|MODIFIER|AC025839.1|ENSG00000287677|transcript|ENST00000673717.1|pseudogene|6/8|n.2261+7182A>G||||||,G|intron_variant|MODIFIER|AC025839.1|ENSG00000287677|transcript|ENST00000673982.1|pseudogene|6/9|n.2233+7182A>G||||||	novel transcript
1476166	20_17433438_T_C	0	0	0.333333333333333	T|intron_variant|MODIFIER|AC025839.1|ENSG00000287677|transcript|ENST00000673717.1|pseudogene|6/8|n.2262-1866C>T||||||,T|intron_variant|MODIFIER|AC025839.1|ENSG00000287677|transcript|ENST00000673982.1|pseudogene|6/9|n.2234-1866C>T||||||	novel transcript
1476167	20_17433445_G_A	0	0	0.3	G|intron_variant|MODIFIER|AC025839.1|ENSG00000287677|transcript|ENST00000673717.1|pseudogene|7/8|n.2549-116A>G||||||,G|intron_variant|MODIFIER|AC025839.1|ENSG00000287677|transcript|ENST00000673982.1|pseudogene|8/9|n.2379-116A>G||||||	novel transcript
1476168	20_17434574_G_A	0	0	0.266666666666667	INTERGENIC	NA
1476169	20_17437516_A_T	0	0	0.25	INTERGENIC	NA
1476170	20_17442577_G_C	0	0	0.375	INTERGENIC	NA
1476171	20_17459833_A_G	0	0	0.333333333333333	INTERGENIC	NA
1476172	20_17462717_T_C	0	0	0.304347826086957	INTERGENIC	NA
1476173	20_17466709_G_A	0	0	0.392857142857143	INTERGENIC	NA
1476174	20_17467230_A_G	0	0	0.315789473684211	INTERGENIC	NA
1476175	20_17472953_C_A	0	0	0.290322580645161	INTERGENIC	NA
1476176	20_17485504_C_A	0	0	0.340425531914894	INTERGENIC	NA
1476177	20_17491084_T_C	0	0	0.358974358974359	INTERGENIC	NA
1476178	20_17491907_C_T	0	0	0.239130434782609	INTERGENIC	NA
1476179	20_17497106_A_G	0	0	0.973684210526316	INTERGENIC	NA
1476180	20_17507522_C_T	0	0	0.27027027027027	INTERGENIC	NA
1476181	20_17508828_C_T	0	0	0.41025641025641	INTERGENIC	NA
1476182	20_17509526_G_A	0	0	0.689655172413793	INTERGENIC	NA
1476183	20_17510242_C_T	0	0	0.461538461538462	INTERGENIC	NA
1476184	20_17510571_G_A	0	0	0.342105263157895	INTERGENIC	NA
1476185	20_17510888_G_C	0	0	0.581395348837209	INTERGENIC	NA
1476186	20_17519548_A_T	0	0	0.676470588235294	INTERGENIC	NA
1476187	20_17524581_C_T	0	0	0.551724137931034	INTERGENIC	NA
1476188	20_17531715_T_C	0	0	0.333333333333333	INTERGENIC	NA
1476189	20_17552317_T_C	0	0	0.96969696969697	INTERGENIC	NA
1476190	20_17561130_T_G	0	0	1	INTERGENIC	NA
1476191	20_17582023_G_C	0	0	0.710526315789474	INTERGENIC	NA
1476192	20_17592943_T_C	0	0	1	INTERGENIC	NA
1476193	20_17609374_T_A	0	0	0.35	INTERGENIC	NA
1476194	20_17612670_C_T	0	0	0.333333333333333	INTERGENIC	NA
1476195	20_17616429_G_A	0	0	0.27906976744186	INTERGENIC	NA
1476196	20_17616837_G_A	0	0	0.378378378378378	INTERGENIC	NA
1476197	20_17617382_G_C	0	0	0.305555555555556	INTERGENIC	NA
1476198	20_17618911_C_A	0	0	0.666666666666667	INTERGENIC	NA
1476199	20_17619469_G_C	0	0	0.617647058823529	INTERGENIC	NA
1476200	20_17621551_A_G	0	0	0.282051282051282	INTERGENIC	NA
1476201	20_17627143_G_A	0	0	0.727272727272727	INTERGENIC	NA
1476202	20_17628412_T_C	0	0	0.697674418604651	INTERGENIC	NA
1476203	20_17630754_G_A	0	0	0.775	INTERGENIC	NA
1476204	20_17634997_G_A	0	0	0.382352941176471	INTERGENIC	NA
1476205	20_17636886_T_C	0	0	1	INTERGENIC	NA
1476206	20_17638179_G_A	0	0	1	INTERGENIC	NA
1476207	20_17641482_T_C	0	0	1	INTERGENIC	NA
1476208	20_17647724_G_A	0	0	0.341463414634146	INTERGENIC	NA
1476209	20_17652250_A_G	0	0	1	INTERGENIC	NA
1476210	20_17653154_T_C	0	0	0.351351351351351	INTERGENIC	NA
1476211	20_17661400_T_C	0	0	0.40625	INTERGENIC	NA
1476212	20_17661681_T_G	0	0	1	INTERGENIC	NA
1476213	20_17662462_G_A	0	0	0.386363636363636	INTERGENIC	NA
1476214	20_17663658_A_G	0	0	0.392857142857143	INTERGENIC	NA
1476215	20_17665745_C_T	0	0	0.363636363636364	INTERGENIC	NA
1476216	20_17680098_T_G	0	0	0.448979591836735	INTERGENIC	NA
1476217	20_17680834_T_C	0	0	0.233333333333333	INTERGENIC	NA
1476218	20_17681017_C_A	0	0	0.24	INTERGENIC	NA
1476219	20_17691938_T_G	0	0	0.321428571428571	INTERGENIC	NA
1476220	20_17693954_G_A	0	0	1	INTERGENIC	NA
1476221	20_17711339_C_T	0	0	0.695652173913043	INTERGENIC	NA
1476222	20_17718924_A_G	0	0	1	INTERGENIC	NA
1476223	20_17740620_A_G	0	0	0.795454545454545	INTERGENIC	NA
1476224	20_17740982_G_A	0	0	0.344827586206897	INTERGENIC	NA
1476225	20_17743252_A_T	0	0	1	INTERGENIC	NA
1476226	20_17745840_T_C	0	0	0.48	INTERGENIC	NA
1476227	20_17746578_G_A	0	0	1	INTERGENIC	NA
1476228	20_17749492_A_T	0	0	0.344827586206897	INTERGENIC	NA
1476229	20_17749518_A_G	0	0	0.96875	INTERGENIC	NA
1476230	20_17749759_C_T	0	0	1	INTERGENIC	NA
1476231	20_17752121_A_T	0	0	0.384615384615385	INTERGENIC	NA
1476232	20_17756256_G_A	0	0	0.694444444444444	INTERGENIC	NA
1476233	20_17756736_A_G	0	0	0.648648648648649	INTERGENIC	NA
1476234	20_17757102_G_A	0	0	0.216216216216216	INTERGENIC	NA
1476235	20_17757183_C_T	0	0	0.810810810810811	INTERGENIC	NA
1476236	20_17759791_T_C	0	0	1	INTERGENIC	NA
1476237	20_17761294_A_G	0	0	1	INTERGENIC	NA
1476238	20_17762602_C_T	0	0	0.95	INTERGENIC	NA
1476239	20_17765645_G_A	0	0	0.771428571428571	INTERGENIC	NA
1476240	20_17769173_G_T	0	0	0.658536585365854	INTERGENIC	NA
1476241	20_17769254_A_G	0	0	0.555555555555556	INTERGENIC	NA
1476242	20_17769745_G_A	0	0	0.652173913043478	INTERGENIC	NA
1476243	20_17771028_G_A	0	0	0.772727272727273	INTERGENIC	NA
1476244	20_17771483_C_G	0	0	0.705882352941177	INTERGENIC	NA
1476245	20_17771668_G_A	0	0	0.419354838709677	INTERGENIC	NA
1476246	20_17771711_C_G	0	0	0.5	INTERGENIC	NA
1476247	20_17772881_T_G	0	0	0.9375	INTERGENIC	NA
1476248	20_17774098_T_A	0	0	1	INTERGENIC	NA
1476249	20_17777302_C_G	0	0	0.970588235294118	INTERGENIC	NA
1476250	20_17781728_G_T	0	0	0.275862068965517	INTERGENIC	NA
1476251	20_17782196_A_G	0	0	0.379310344827586	INTERGENIC	NA
1476252	20_17782444_G_A	0	0	0.375	INTERGENIC	NA
1476253	20_17782650_G_A	0	0	0.333333333333333	INTERGENIC	NA
1476254	20_17783183_T_C	0	0	0.272727272727273	INTERGENIC	NA
1476255	20_17783828_G_T	0	0	0.259259259259259	INTERGENIC	NA
1476256	20_17785374_G_A	0	0	0.666666666666667	INTERGENIC	NA
1476257	20_17786005_A_G	0	0	0.533333333333333	INTERGENIC	NA
1476258	20_17786273_T_C	0	0	0.971428571428571	INTERGENIC	NA
1476259	20_17786390_G_C	0	0	0.909090909090909	INTERGENIC	NA
1476260	20_17786928_A_G	0	0	0.96969696969697	INTERGENIC	NA
1476261	20_17790959_T_C	0	0	0.735294117647059	INTERGENIC	NA
1476262	20_17791543_T_C	0	0	0.727272727272727	INTERGENIC	NA
1476263	20_17793193_A_G	0	0	0.971428571428571	INTERGENIC	NA
1476264	20_17794363_C_T	0	0	0.379310344827586	INTERGENIC	NA
1476265	20_17796529_A_G	0	0	0.310344827586207	INTERGENIC	NA
1476266	20_17797421_C_G	0	0	0.242424242424242	INTERGENIC	NA
1476267	20_17800276_T_G	0	0	0.472222222222222	INTERGENIC	NA
1476268	20_17800812_C_T	0	0	0.266666666666667	INTERGENIC	NA
1476269	20_17800857_C_T	0	0	0.259259259259259	INTERGENIC	NA
1476270	20_17803341_G_A	0	0	0.378378378378378	INTERGENIC	NA
1476271	20_17804341_T_C	0	0	0.580645161290323	INTERGENIC	NA
1476272	20_17811678_T_C	0	0	1	INTERGENIC	NA
1476273	20_17817862_A_G	0	0	0.368421052631579	INTERGENIC	NA
1476274	20_17819389_C_T	0	0	0.675675675675676	INTERGENIC	NA
1476275	20_17822504_T_C	0	0	0.74468085106383	INTERGENIC	NA
1476276	20_17825689_A_G	0	0	0.862068965517241	INTERGENIC	NA
1476277	20_17827093_C_T	0	0	0.65625	INTERGENIC	NA
1476278	20_17828522_C_A	0	0	0.5	INTERGENIC	NA
1476279	20_17828645_G_A	0	0	0.571428571428571	INTERGENIC	NA
1476280	20_17829950_G_T	0	0	0.85	INTERGENIC	NA
1476281	20_17832222_G_A	0	0	0.285714285714286	INTERGENIC	NA
1476282	20_17832449_C_T	0	0	0.6875	INTERGENIC	NA
1476283	20_17833955_A_G	0	0	0.9375	INTERGENIC	NA
1476284	20_17834026_C_A	0	0	0.96969696969697	INTERGENIC	NA
1476285	20_17835300_G_C	0	0	0.975609756097561	INTERGENIC	NA
1476286	20_17835522_A_G	0	0	0.9375	INTERGENIC	NA
1476287	20_17835831_C_T	0	0	0.652173913043478	INTERGENIC	NA
1476288	20_17838854_C_T	0	0	0.65625	INTERGENIC	NA
1476289	20_17856879_A_C	0	0	0.666666666666667	INTERGENIC	NA
1476290	20_17863832_C_G	0	0	0.789473684210526	INTERGENIC	NA
1476291	20_17870535_T_C	0	0	0.25	INTERGENIC	NA
1476292	20_17872987_T_C	0	0	0.744186046511628	INTERGENIC	NA
1476293	20_17875434_C_T	0	0	0.379310344827586	INTERGENIC	NA
1476294	20_17875502_C_T	0	0	0.4	INTERGENIC	NA
1476295	20_17880274_C_T	0	0	0.310344827586207	INTERGENIC	NA
1476296	20_17881866_A_G	0	0	0.434782608695652	INTERGENIC	NA
1476297	20_17882486_C_T	0	0	0.258064516129032	INTERGENIC	NA
1476298	20_17883588_C_T	0	0	0.294117647058824	INTERGENIC	NA
1476299	20_17885918_G_A	0	0	0.642857142857143	INTERGENIC	NA
1476300	20_17888178_A_G	0	0	0.976190476190476	INTERGENIC	NA
1476301	20_17888796_G_T	0	0	0.393939393939394	INTERGENIC	NA
1476302	20_17890689_T_C	0	0	0.216216216216216	INTERGENIC	NA
1476303	20_17890747_A_G	0	0	0.206896551724138	INTERGENIC	NA
1476304	20_17895273_A_G	0	0	0.268292682926829	INTERGENIC	NA
1476305	20_17899032_A_G	0	0	0.354838709677419	INTERGENIC	NA
1476306	20_17899116_A_G	0	0	0.333333333333333	INTERGENIC	NA
1476307	20_17899311_A_T	0	0	1	INTERGENIC	NA
1476308	20_17902519_T_C	0	0	0.702127659574468	INTERGENIC	NA
1476309	20_17902551_T_C	0	0	0.24	INTERGENIC	NA
1476310	20_17903183_A_G	0	0	0.357142857142857	INTERGENIC	NA
1476311	20_17911735_G_A	0	0	0.414634146341463	INTERGENIC	NA
1476312	20_17912223_G_A	0	0	0.317073170731707	INTERGENIC	NA
1476313	20_17914710_T_C	0	0	0.323529411764706	INTERGENIC	NA
1476314	20_17914738_A_G	0	0	0.305555555555556	INTERGENIC	NA
1476315	20_17915310_C_T	0	0	0.32	INTERGENIC	NA
1476316	20_17920899_A_T	0	0	0.583333333333333	INTERGENIC	NA
1476317	20_17924175_G_T	0	0	0.342105263157895	INTERGENIC	NA
1476318	20_17932642_T_C	0	0	0.71875	INTERGENIC	NA
1476319	20_17933678_A_G	0	0	0.580645161290323	INTERGENIC	NA
1476320	20_17934148_C_T	0	0	0.7	INTERGENIC	NA
1476321	20_17934299_C_T	0	0	0.766666666666667	INTERGENIC	NA
1476322	20_17934391_C_T	0	0	0.769230769230769	INTERGENIC	NA
1476323	20_17936368_C_T	0	0	0.638888888888889	INTERGENIC	NA
1476324	20_17936490_C_T	0	0	0.310344827586207	INTERGENIC	NA
1476325	20_17938461_C_T	0	0	0.703703703703704	INTERGENIC	NA
1476326	20_17939025_G_A	0	0	0.571428571428571	INTERGENIC	NA
1476327	20_17940397_C_G	0	0	0.731707317073171	INTERGENIC	NA
1476328	20_17949448_G_A	0	0	0.59375	INTERGENIC	NA
1476329	20_17950869_C_T	0	0	0.757575757575758	INTERGENIC	NA
1476330	20_17953042_A_G	0	0	0.71875	INTERGENIC	NA
1476331	20_17953306_G_A	0	0	0.391304347826087	INTERGENIC	NA
1476332	20_17954317_T_C	0	0	0.666666666666667	INTERGENIC	NA
1476333	20_17955178_T_C	0	0	0.696969696969697	INTERGENIC	NA
1476334	20_17959148_A_G	0	0	0.733333333333333	INTERGENIC	NA
1476335	20_17961094_C_T	0	0	0.611111111111111	INTERGENIC	NA
1476336	20_17962008_C_T	0	0	0.708333333333333	INTERGENIC	NA
1476337	20_17964234_A_C	0	0	0.533333333333333	INTERGENIC	NA
1476338	20_17964600_T_C	0	0	0.5625	INTERGENIC	NA
1476339	20_17965943_C_A	0	0	0.641025641025641	INTERGENIC	NA
1476340	20_17966674_A_G	0	0	0.615384615384615	INTERGENIC	NA
1476341	20_17967003_G_A	0	0	0.681818181818182	INTERGENIC	NA
1476342	20_17967439_T_C	0	0	0.727272727272727	INTERGENIC	NA
1476343	20_17967528_C_A	0	0	0.814814814814815	INTERGENIC	NA
1476344	20_17968251_G_A	0	0	0.636363636363636	INTERGENIC	NA
1476345	20_17971136_T_C	0	0	0.642857142857143	INTERGENIC	NA
1476346	20_17974510_G_A	0	0	0.533333333333333	INTERGENIC	NA
1476347	20_17990630_C_T	0	0	0.775	INTERGENIC	NA
1476348	20_17992992_C_T	0	0	0.638888888888889	INTERGENIC	NA
1476349	20_17993250_A_G	0	0	0.714285714285714	INTERGENIC	NA
1476350	20_17995393_T_C	0	0	0.702702702702703	INTERGENIC	NA
1476351	20_17996020_C_A	0	0	0.65	INTERGENIC	NA
1476352	20_17996222_C_T	0	0	0.730769230769231	INTERGENIC	NA
1476353	20_17999726_G_A	0	0	0.421052631578947	INTERGENIC	NA
1476354	20_17999920_A_G	0	0	0.655172413793103	INTERGENIC	NA
1476355	20_18001466_C_G	0	0	0.771428571428571	INTERGENIC	NA
1476356	20_18003950_C_T	0	0	0.7	INTERGENIC	NA
1476357	20_18004460_C_T	0	0	0.567567567567568	INTERGENIC	NA
1476358	20_18005414_C_T	0	0	0.666666666666667	INTERGENIC	NA
1476359	20_18005721_G_T	0	0	0.558823529411765	INTERGENIC	NA
1476360	20_18021951_A_G	0	0	1	INTERGENIC	NA
1476361	20_18024469_C_T	0	0	0.962962962962963	INTERGENIC	NA
1476362	20_18024956_A_C	0	0	1	INTERGENIC	NA
1476363	20_18026062_A_G	0	0	1	INTERGENIC	NA
1476364	20_18026837_C_T	0	0	1	INTERGENIC	NA
1476365	20_18027202_C_T	0	0	1	INTERGENIC	NA
1476366	20_18029401_C_T	0	0	0.44	INTERGENIC	NA
1476367	20_18030229_A_G	0	0	0.323529411764706	INTERGENIC	NA
1476368	20_18032471_C_T	0	0	1	INTERGENIC	NA
1476369	20_18081591_A_G	0	0	0.651162790697674	INTERGENIC	NA
1476370	20_18101562_C_T	0	0	0.285714285714286	INTERGENIC	NA
1476371	20_18106222_C_A	0	0	0.241379310344828	INTERGENIC	NA
1476372	20_18120163_G_A	0	0	0.225	INTERGENIC	NA
1476373	20_18145911_A_C	0	0	0.575757575757576	INTERGENIC	NA
1476374	20_18147540_T_G	0	0	0.375	INTERGENIC	NA
1476375	20_18187709_T_C	0	0	0.696969696969697	G|non_coding_transcript_exon_variant|MODIFIER|AC103758.1|ENSG00000287332|transcript|ENST00000662748.1|pseudogene|2/2|n.2932T>C||||||	novel transcript
1476376	20_18195909_T_A	0	0	0.75	C|non_coding_transcript_exon_variant|MODIFIER|AC103758.1|ENSG00000287332|transcript|ENST00000662748.1|pseudogene|2/2|n.2404C>G||||||	novel transcript
1476377	20_18195966_T_G	0	0	0.731707317073171	C|non_coding_transcript_exon_variant|MODIFIER|AC103758.1|ENSG00000287332|transcript|ENST00000662748.1|pseudogene|2/2|n.2263A>G||||||	novel transcript
1476378	20_18199229_T_C	0	0	0.638888888888889	G|non_coding_transcript_exon_variant|MODIFIER|AC103758.1|ENSG00000287332|transcript|ENST00000662748.1|pseudogene|2/2|n.1196T>C||||||	novel transcript
1476379	20_18207365_T_C	0	0	0.466666666666667	C|intron_variant|MODIFIER|AC103758.1|ENSG00000287332|transcript|ENST00000662748.1|pseudogene|1/1|n.367-2893A>G||||||	novel transcript
1476380	20_18228139_C_T	0	0	0.5	A|intron_variant|MODIFIER|AC103758.1|ENSG00000287332|transcript|ENST00000662748.1|pseudogene|1/1|n.367-5854C>T||||||	novel transcript
1476381	20_18270274_G_A	0	0	0.541666666666667	T|intron_variant|MODIFIER|AC103758.1|ENSG00000287332|transcript|ENST00000662748.1|pseudogene|1/1|n.367-11942G>A||||||	novel transcript
1476382	20_18297447_T_C	0	0	0.647058823529412	A|intron_variant|MODIFIER|AC103758.1|ENSG00000287332|transcript|ENST00000662748.1|pseudogene|1/1|n.367-26766C>T||||||	novel transcript
1476383	20_18311863_C_T	0	0	0.269230769230769	T|intron_variant|MODIFIER|AC103758.1|ENSG00000287332|transcript|ENST00000662748.1|pseudogene|1/1|n.367-32110T>A||||||	novel transcript
1476384	20_18312616_A_G	0	0	0.25	G|intron_variant|MODIFIER|AC103758.1|ENSG00000287332|transcript|ENST00000662748.1|pseudogene|1/1|n.367-32918T>C||||||	novel transcript
1476385	20_18315829_C_T	0	0	0.32	C|intron_variant|MODIFIER|AC103758.1|ENSG00000287332|transcript|ENST00000662748.1|pseudogene|1/1|n.366+33092A>G||||||	novel transcript
1476386	20_18319636_G_A	0	0	0.375	G|intron_variant|MODIFIER|AC103758.1|ENSG00000287332|transcript|ENST00000662748.1|pseudogene|1/1|n.366+32952T>C||||||	novel transcript
1476387	20_18360253_C_T	0	0	0.314285714285714	A|intron_variant|MODIFIER|AC103758.1|ENSG00000287332|transcript|ENST00000662748.1|pseudogene|1/1|n.366+25226C>T||||||	novel transcript
1476388	20_18362889_C_T	0	0	0.228571428571429	G|intron_variant|MODIFIER|AC103758.1|ENSG00000287332|transcript|ENST00000662748.1|pseudogene|1/1|n.366+20279T>C||||||	novel transcript
1476389	20_18363236_C_T	0	0	0.263157894736842	C|intron_variant|MODIFIER|AC103758.1|ENSG00000287332|transcript|ENST00000662748.1|pseudogene|1/1|n.366+14907A>G||||||	novel transcript
1476390	20_18377916_G_A	0	0	1	C|intron_variant|MODIFIER|AC103758.1|ENSG00000287332|transcript|ENST00000662748.1|pseudogene|1/1|n.366+4161A>G||||||	novel transcript
1476391	20_18389203_C_T	0	0	0.277777777777778	INTERGENIC	NA
1476392	20_18409485_T_C	0	0	0.384615384615385	INTERGENIC	NA
1476393	20_18431021_T_C	0	0	1	INTERGENIC	NA
1476394	20_18438615_G_A	0	0	0.739130434782609	T|intron_variant|MODIFIER|LINC00051|ENSG00000254008|transcript|ENST00000517704.1|pseudogene|1/2|n.101+1567C>T||||||	long intergenic non-protein coding RNA 51
1476395	20_18444182_T_C	0	0	1	C|intron_variant|MODIFIER|LINC00051|ENSG00000254008|transcript|ENST00000517704.1|pseudogene|1/2|n.102-1247T>C||||||	long intergenic non-protein coding RNA 51
1476396	20_18444259_G_T	0	0	0.272727272727273	G|intron_variant|MODIFIER|LINC00051|ENSG00000254008|transcript|ENST00000517704.1|pseudogene|1/2|n.102-1194A>G||||||	long intergenic non-protein coding RNA 51
1476397	20_18458310_T_C	0	0	0.790697674418605	INTERGENIC	NA
1476398	20_18472020_C_T	0	0	1	A|intron_variant|MODIFIER|TSNARE1|ENSG00000171045|transcript|ENST00000520166.5|protein_coding|12/12|n.*15-1234C>T||||||,A|intron_variant|MODIFIER|TSNARE1|ENSG00000171045|transcript|ENST00000524325.6|protein_coding|13/13|n.*15-1234C>T||||||,A|intron_variant|MODIFIER|TSNARE1|ENSG00000171045|transcript|ENST00000307180.4|protein_coding|13/13|n.*15-1234C>T||||||	t-SNARE domain containing 1
1476399	20_18473929_T_C	0	0	1	T|intron_variant|MODIFIER|TSNARE1|ENSG00000171045|transcript|ENST00000520166.5|protein_coding|12/12|n.*15-2099G>A||||||,T|intron_variant|MODIFIER|TSNARE1|ENSG00000171045|transcript|ENST00000524325.6|protein_coding|13/13|n.*15-2099G>A||||||,T|intron_variant|MODIFIER|TSNARE1|ENSG00000171045|transcript|ENST00000307180.4|protein_coding|13/13|n.*15-2099G>A||||||	t-SNARE domain containing 1
1476400	20_18493922_C_G	0	0	0.7	C|intron_variant|MODIFIER|TSNARE1|ENSG00000171045|transcript|ENST00000520166.5|protein_coding|12/12|n.*15-8464A>G||||||,C|intron_variant|MODIFIER|TSNARE1|ENSG00000171045|transcript|ENST00000524325.6|protein_coding|13/13|n.*15-8464A>G||||||,C|intron_variant|MODIFIER|TSNARE1|ENSG00000171045|transcript|ENST00000307180.4|protein_coding|13/13|n.*15-8464A>G||||||	t-SNARE domain containing 1
1476401	20_18503999_G_A	0	0	0.25	T|intron_variant|MODIFIER|TSNARE1|ENSG00000171045|transcript|ENST00000520166.5|protein_coding|12/12|n.*14+5554C>A||||||,T|intron_variant|MODIFIER|TSNARE1|ENSG00000171045|transcript|ENST00000524325.6|protein_coding|13/13|n.*14+5554C>A||||||,T|intron_variant|MODIFIER|TSNARE1|ENSG00000171045|transcript|ENST00000307180.4|protein_coding|13/13|n.*14+5554C>A||||||	t-SNARE domain containing 1
1476402	20_18507148_A_G	0	0	0.366666666666667	A|intron_variant|MODIFIER|TSNARE1|ENSG00000171045|transcript|ENST00000520166.5|protein_coding|12/12|n.*14+3068C>T||||||,A|intron_variant|MODIFIER|TSNARE1|ENSG00000171045|transcript|ENST00000524325.6|protein_coding|13/13|n.*14+3068C>T||||||,A|intron_variant|MODIFIER|TSNARE1|ENSG00000171045|transcript|ENST00000307180.4|protein_coding|13/13|n.*14+3068C>T||||||	t-SNARE domain containing 1
1476403	20_18507421_G_C	0	0	1	C|intron_variant|MODIFIER|TSNARE1|ENSG00000171045|transcript|ENST00000520166.5|protein_coding|12/12|n.*14+2085T>G||||||,C|intron_variant|MODIFIER|TSNARE1|ENSG00000171045|transcript|ENST00000524325.6|protein_coding|13/13|n.*14+2085T>G||||||,C|intron_variant|MODIFIER|TSNARE1|ENSG00000171045|transcript|ENST00000307180.4|protein_coding|13/13|n.*14+2085T>G||||||	t-SNARE domain containing 1
1476404	20_18509598_A_T	0	0	1	G|intron_variant|MODIFIER|TSNARE1|ENSG00000171045|transcript|ENST00000520166.5|protein_coding|11/12|n.1450-2446T>C||||||,G|intron_variant|MODIFIER|TSNARE1|ENSG00000171045|transcript|ENST00000524325.6|protein_coding|12/13|n.1447-2446T>C||||||,G|intron_variant|MODIFIER|TSNARE1|ENSG00000171045|transcript|ENST00000307180.4|protein_coding|12/13|n.1450-2446T>C||||||	t-SNARE domain containing 1
1476405	20_18514878_G_A	0	0	1	T|intron_variant|MODIFIER|TSNARE1|ENSG00000171045|transcript|ENST00000520166.5|protein_coding|11/12|n.1450-3501C>A||||||,T|intron_variant|MODIFIER|TSNARE1|ENSG00000171045|transcript|ENST00000524325.6|protein_coding|12/13|n.1447-3501C>A||||||,T|intron_variant|MODIFIER|TSNARE1|ENSG00000171045|transcript|ENST00000307180.4|protein_coding|12/13|n.1450-3501C>A||||||	t-SNARE domain containing 1
1476406	20_18525372_C_T	0	0	0.5	C|intron_variant|MODIFIER|TSNARE1|ENSG00000171045|transcript|ENST00000520166.5|protein_coding|11/12|n.1450-3580C>G||||||,C|intron_variant|MODIFIER|TSNARE1|ENSG00000171045|transcript|ENST00000524325.6|protein_coding|12/13|n.1447-3580C>G||||||,C|intron_variant|MODIFIER|TSNARE1|ENSG00000171045|transcript|ENST00000307180.4|protein_coding|12/13|n.1450-3580C>G||||||	t-SNARE domain containing 1
1476407	20_18528743_C_G	0	0	1	T|intron_variant|MODIFIER|TSNARE1|ENSG00000171045|transcript|ENST00000520166.5|protein_coding|11/12|n.1450-9617T>A||||||,T|intron_variant|MODIFIER|TSNARE1|ENSG00000171045|transcript|ENST00000524325.6|protein_coding|12/13|n.1447-9617T>A||||||,T|intron_variant|MODIFIER|TSNARE1|ENSG00000171045|transcript|ENST00000307180.4|protein_coding|12/13|n.1450-9617T>A||||||	t-SNARE domain containing 1
1476408	20_18530812_A_G	0	0	1	G|intron_variant|MODIFIER|TSNARE1|ENSG00000171045|transcript|ENST00000520166.5|protein_coding|11/12|n.1450-15881T>C||||||,G|intron_variant|MODIFIER|TSNARE1|ENSG00000171045|transcript|ENST00000524325.6|protein_coding|12/13|n.1447-15881T>C||||||,G|intron_variant|MODIFIER|TSNARE1|ENSG00000171045|transcript|ENST00000307180.4|protein_coding|12/13|n.1450-15881T>C||||||	t-SNARE domain containing 1
1476409	20_18532888_C_T	0	0	0.75	G|intron_variant|MODIFIER|TSNARE1|ENSG00000171045|transcript|ENST00000520166.5|protein_coding|11/12|n.1450-18796T>C||||||,G|intron_variant|MODIFIER|TSNARE1|ENSG00000171045|transcript|ENST00000524325.6|protein_coding|12/13|n.1447-18796T>C||||||,G|intron_variant|MODIFIER|TSNARE1|ENSG00000171045|transcript|ENST00000307180.4|protein_coding|12/13|n.1450-18796T>C||||||	t-SNARE domain containing 1
1476410	20_18535442_T_C	0	0	1	G|intron_variant|MODIFIER|TSNARE1|ENSG00000171045|transcript|ENST00000520166.5|protein_coding|11/12|n.1450-21704T>C||||||,G|intron_variant|MODIFIER|TSNARE1|ENSG00000171045|transcript|ENST00000524325.6|protein_coding|12/13|n.1447-21704T>C||||||,G|intron_variant|MODIFIER|TSNARE1|ENSG00000171045|transcript|ENST00000307180.4|protein_coding|12/13|n.1450-21704T>C||||||	t-SNARE domain containing 1
1476411	20_18542015_G_A	0	0	1	G|intron_variant|MODIFIER|TSNARE1|ENSG00000171045|transcript|ENST00000520166.5|protein_coding|11/12|n.1449+20114G>C||||||,G|intron_variant|MODIFIER|TSNARE1|ENSG00000171045|transcript|ENST00000524325.6|protein_coding|12/13|n.1446+20114G>C||||||,G|intron_variant|MODIFIER|TSNARE1|ENSG00000171045|transcript|ENST00000307180.4|protein_coding|12/13|n.1449+20114G>C||||||	t-SNARE domain containing 1
1476412	20_18543220_C_T	0	0	1	G|intron_variant|MODIFIER|TSNARE1|ENSG00000171045|transcript|ENST00000520166.5|protein_coding|11/12|n.1449+19847T>C||||||,G|intron_variant|MODIFIER|TSNARE1|ENSG00000171045|transcript|ENST00000524325.6|protein_coding|12/13|n.1446+19847T>C||||||,G|intron_variant|MODIFIER|TSNARE1|ENSG00000171045|transcript|ENST00000307180.4|protein_coding|12/13|n.1449+19847T>C||||||	t-SNARE domain containing 1
1476413	20_18551943_C_T	0	0	0.6	A|intron_variant|MODIFIER|TSNARE1|ENSG00000171045|transcript|ENST00000520166.5|protein_coding|11/12|n.1449+7460C>T||||||,A|intron_variant|MODIFIER|TSNARE1|ENSG00000171045|transcript|ENST00000524325.6|protein_coding|12/13|n.1446+7460C>T||||||,A|intron_variant|MODIFIER|TSNARE1|ENSG00000171045|transcript|ENST00000307180.4|protein_coding|12/13|n.1449+7460C>T||||||	t-SNARE domain containing 1
1476414	20_18574342_C_T	0	0	1	C|intron_variant|MODIFIER|TSNARE1|ENSG00000171045|transcript|ENST00000520166.5|protein_coding|10/12|n.1366+2504A>G||||||,C|intron_variant|MODIFIER|TSNARE1|ENSG00000171045|transcript|ENST00000519651.5|protein_coding|9/10|n.706+2504A>G||||||,C|intron_variant|MODIFIER|TSNARE1|ENSG00000171045|transcript|ENST00000524325.6|protein_coding|11/13|n.1363+2504A>G||||||,C|intron_variant|MODIFIER|TSNARE1|ENSG00000171045|transcript|ENST00000307180.4|protein_coding|11/13|n.1366+2504A>G||||||,C|intron_variant|MODIFIER|TSNARE1|ENSG00000171045|transcript|ENST00000662555.1|protein_coding|10/11|c.1367-1585A>G||||||WARNING_TRANSCRIPT_NO_STOP_CODON	t-SNARE domain containing 1
1476415	20_18574408_A_G	0	0	1	C|intron_variant|MODIFIER|TSNARE1|ENSG00000171045|transcript|ENST00000520166.5|protein_coding|10/12|n.1366+2201A>G||||||,C|intron_variant|MODIFIER|TSNARE1|ENSG00000171045|transcript|ENST00000519651.5|protein_coding|9/10|n.706+2201A>G||||||,C|intron_variant|MODIFIER|TSNARE1|ENSG00000171045|transcript|ENST00000524325.6|protein_coding|11/13|n.1363+2201A>G||||||,C|intron_variant|MODIFIER|TSNARE1|ENSG00000171045|transcript|ENST00000307180.4|protein_coding|11/13|n.1366+2201A>G||||||,C|intron_variant|MODIFIER|TSNARE1|ENSG00000171045|transcript|ENST00000662555.1|protein_coding|10/11|c.1367-1888A>G||||||WARNING_TRANSCRIPT_NO_STOP_CODON	t-SNARE domain containing 1
1476416	20_18596268_C_G	0	0	1	C|intron_variant|MODIFIER|TSNARE1|ENSG00000171045|transcript|ENST00000520166.5|protein_coding|8/12|n.1131+6774A>G||||||,C|intron_variant|MODIFIER|TSNARE1|ENSG00000171045|transcript|ENST00000519651.5|protein_coding|7/10|n.471+6774A>G||||||,C|intron_variant|MODIFIER|TSNARE1|ENSG00000171045|transcript|ENST00000524325.6|protein_coding|9/13|n.1131+6774A>G||||||,C|intron_variant|MODIFIER|TSNARE1|ENSG00000171045|transcript|ENST00000518928.1|processed_transcript|4/4|n.411+6774A>G||||||,C|intron_variant|MODIFIER|TSNARE1|ENSG00000171045|transcript|ENST00000307180.4|protein_coding|9/13|n.1131+6774A>G||||||,C|intron_variant|MODIFIER|TSNARE1|ENSG00000171045|transcript|ENST00000662555.1|protein_coding|8/11|c.1131+6774A>G||||||WARNING_TRANSCRIPT_NO_STOP_CODON	t-SNARE domain containing 1
1476417	20_18596336_A_G	0	0	0.785714285714286	A|intron_variant|MODIFIER|TSNARE1|ENSG00000171045|transcript|ENST00000520166.5|protein_coding|8/12|n.1131+6361C>T||||||,A|intron_variant|MODIFIER|TSNARE1|ENSG00000171045|transcript|ENST00000519651.5|protein_coding|7/10|n.471+6361C>T||||||,A|intron_variant|MODIFIER|TSNARE1|ENSG00000171045|transcript|ENST00000524325.6|protein_coding|9/13|n.1131+6361C>T||||||,A|intron_variant|MODIFIER|TSNARE1|ENSG00000171045|transcript|ENST00000518928.1|processed_transcript|4/4|n.411+6361C>T||||||,A|intron_variant|MODIFIER|TSNARE1|ENSG00000171045|transcript|ENST00000307180.4|protein_coding|9/13|n.1131+6361C>T||||||,A|intron_variant|MODIFIER|TSNARE1|ENSG00000171045|transcript|ENST00000662555.1|protein_coding|8/11|c.1131+6361C>T||||||WARNING_TRANSCRIPT_NO_STOP_CODON	t-SNARE domain containing 1
1476418	20_18608120_T_C	0	0	0.688888888888889	C|intron_variant|MODIFIER|TSNARE1|ENSG00000171045|transcript|ENST00000520166.5|protein_coding|8/12|n.1131+5185A>G||||||,C|intron_variant|MODIFIER|TSNARE1|ENSG00000171045|transcript|ENST00000519651.5|protein_coding|7/10|n.471+5185A>G||||||,C|intron_variant|MODIFIER|TSNARE1|ENSG00000171045|transcript|ENST00000524325.6|protein_coding|9/13|n.1131+5185A>G||||||,C|intron_variant|MODIFIER|TSNARE1|ENSG00000171045|transcript|ENST00000518928.1|processed_transcript|4/4|n.411+5185A>G||||||,C|intron_variant|MODIFIER|TSNARE1|ENSG00000171045|transcript|ENST00000307180.4|protein_coding|9/13|n.1131+5185A>G||||||,C|intron_variant|MODIFIER|TSNARE1|ENSG00000171045|transcript|ENST00000662555.1|protein_coding|8/11|c.1131+5185A>G||||||WARNING_TRANSCRIPT_NO_STOP_CODON	t-SNARE domain containing 1
1476419	20_18609101_A_G	0	0	0.533333333333333	G|intron_variant|MODIFIER|TSNARE1|ENSG00000171045|transcript|ENST00000520166.5|protein_coding|8/12|n.1131+2040T>C||||||,G|intron_variant|MODIFIER|TSNARE1|ENSG00000171045|transcript|ENST00000519651.5|protein_coding|7/10|n.471+2040T>C||||||,G|intron_variant|MODIFIER|TSNARE1|ENSG00000171045|transcript|ENST00000524325.6|protein_coding|9/13|n.1131+2040T>C||||||,G|intron_variant|MODIFIER|TSNARE1|ENSG00000171045|transcript|ENST00000518928.1|processed_transcript|4/4|n.411+2040T>C||||||,G|intron_variant|MODIFIER|TSNARE1|ENSG00000171045|transcript|ENST00000307180.4|protein_coding|9/13|n.1131+2040T>C||||||,G|intron_variant|MODIFIER|TSNARE1|ENSG00000171045|transcript|ENST00000662555.1|protein_coding|8/11|c.1131+2040T>C||||||WARNING_TRANSCRIPT_NO_STOP_CODON	t-SNARE domain containing 1
1476420	20_18613707_A_G	0	0	1	G|intron_variant|MODIFIER|TSNARE1|ENSG00000171045|transcript|ENST00000520166.5|protein_coding|8/12|n.1131+1537T>C||||||,G|intron_variant|MODIFIER|TSNARE1|ENSG00000171045|transcript|ENST00000519651.5|protein_coding|7/10|n.471+1537T>C||||||,G|intron_variant|MODIFIER|TSNARE1|ENSG00000171045|transcript|ENST00000524325.6|protein_coding|9/13|n.1131+1537T>C||||||,G|intron_variant|MODIFIER|TSNARE1|ENSG00000171045|transcript|ENST00000518928.1|processed_transcript|4/4|n.411+1537T>C||||||,G|intron_variant|MODIFIER|TSNARE1|ENSG00000171045|transcript|ENST00000307180.4|protein_coding|9/13|n.1131+1537T>C||||||,G|intron_variant|MODIFIER|TSNARE1|ENSG00000171045|transcript|ENST00000662555.1|protein_coding|8/11|c.1131+1537T>C||||||WARNING_TRANSCRIPT_NO_STOP_CODON	t-SNARE domain containing 1
1476421	20_18615817_C_T	0	0	0.375	G|intron_variant|MODIFIER|TSNARE1|ENSG00000171045|transcript|ENST00000520166.5|protein_coding|6/12|n.984+1680T>C||||||,G|intron_variant|MODIFIER|TSNARE1|ENSG00000171045|transcript|ENST00000519651.5|protein_coding|5/10|n.327+1680T>C||||||,G|intron_variant|MODIFIER|TSNARE1|ENSG00000171045|transcript|ENST00000524325.6|protein_coding|7/13|n.984+1680T>C||||||,G|intron_variant|MODIFIER|TSNARE1|ENSG00000171045|transcript|ENST00000518928.1|processed_transcript|2/4|n.264+1680T>C||||||,G|intron_variant|MODIFIER|TSNARE1|ENSG00000171045|transcript|ENST00000307180.4|protein_coding|7/13|n.984+1680T>C||||||,G|intron_variant|MODIFIER|TSNARE1|ENSG00000171045|transcript|ENST00000662555.1|protein_coding|6/11|c.984+1680T>C||||||WARNING_TRANSCRIPT_NO_STOP_CODON	t-SNARE domain containing 1
1476422	20_18624228_G_A	0	0	1	C|intron_variant|MODIFIER|TSNARE1|ENSG00000171045|transcript|ENST00000520166.5|protein_coding|6/12|n.984+153A>G||||||,C|intron_variant|MODIFIER|TSNARE1|ENSG00000171045|transcript|ENST00000519651.5|protein_coding|5/10|n.327+153A>G||||||,C|intron_variant|MODIFIER|TSNARE1|ENSG00000171045|transcript|ENST00000524325.6|protein_coding|7/13|n.984+153A>G||||||,C|intron_variant|MODIFIER|TSNARE1|ENSG00000171045|transcript|ENST00000518928.1|processed_transcript|2/4|n.264+153A>G||||||,C|intron_variant|MODIFIER|TSNARE1|ENSG00000171045|transcript|ENST00000307180.4|protein_coding|7/13|n.984+153A>G||||||,C|intron_variant|MODIFIER|TSNARE1|ENSG00000171045|transcript|ENST00000662555.1|protein_coding|6/11|c.984+153A>G||||||WARNING_TRANSCRIPT_NO_STOP_CODON	t-SNARE domain containing 1
1476423	20_18626343_C_A	0	0	0.862068965517241	C|intron_variant|MODIFIER|TSNARE1|ENSG00000171045|transcript|ENST00000520166.5|protein_coding|5/12|n.894-1245C>G||||||,C|intron_variant|MODIFIER|TSNARE1|ENSG00000171045|transcript|ENST00000519651.5|protein_coding|4/10|n.237-1245C>G||||||,C|intron_variant|MODIFIER|TSNARE1|ENSG00000171045|transcript|ENST00000524325.6|protein_coding|6/13|n.894-1245C>G||||||,C|intron_variant|MODIFIER|TSNARE1|ENSG00000171045|transcript|ENST00000518928.1|processed_transcript|1/4|n.174-1245C>G||||||,C|intron_variant|MODIFIER|TSNARE1|ENSG00000171045|transcript|ENST00000307180.4|protein_coding|6/13|n.894-1245C>G||||||,C|intron_variant|MODIFIER|TSNARE1|ENSG00000171045|transcript|ENST00000662555.1|protein_coding|5/11|c.894-1245C>G||||||WARNING_TRANSCRIPT_NO_STOP_CODON	t-SNARE domain containing 1
1476424	20_18632718_G_A	0	0	0.527777777777778	C|intron_variant|MODIFIER|TSNARE1|ENSG00000171045|transcript|ENST00000520166.5|protein_coding|1/12|n.89-776A>G||||||,C|intron_variant|MODIFIER|TSNARE1|ENSG00000171045|transcript|ENST00000519651.5|protein_coding|2/10|n.88+7969A>G||||||,C|intron_variant|MODIFIER|TSNARE1|ENSG00000171045|transcript|ENST00000524325.6|protein_coding|2/13|n.89-776A>G||||||,C|intron_variant|MODIFIER|TSNARE1|ENSG00000171045|transcript|ENST00000520462.5|protein_coding|2/3|c.89-776A>G||||||WARNING_TRANSCRIPT_INCOMPLETE,C|intron_variant|MODIFIER|TSNARE1|ENSG00000171045|transcript|ENST00000518720.5|protein_coding|3/4|c.137-776A>G||||||WARNING_TRANSCRIPT_INCOMPLETE,C|intron_variant|MODIFIER|TSNARE1|ENSG00000171045|transcript|ENST00000307180.4|protein_coding|2/13|n.89-776A>G||||||,C|intron_variant|MODIFIER|TSNARE1|ENSG00000171045|transcript|ENST00000662555.1|protein_coding|1/11|c.89-776A>G||||||WARNING_TRANSCRIPT_NO_STOP_CODON	t-SNARE domain containing 1
1476425	20_18634203_G_A	0	0	1	C|intron_variant|MODIFIER|TSNARE1|ENSG00000171045|transcript|ENST00000520166.5|protein_coding|1/12|n.89-2370T>G||||||,C|intron_variant|MODIFIER|TSNARE1|ENSG00000171045|transcript|ENST00000519651.5|protein_coding|2/10|n.88+6375T>G||||||,C|intron_variant|MODIFIER|TSNARE1|ENSG00000171045|transcript|ENST00000524325.6|protein_coding|2/13|n.89-2370T>G||||||,C|intron_variant|MODIFIER|TSNARE1|ENSG00000171045|transcript|ENST00000520462.5|protein_coding|2/3|c.89-2370T>G||||||WARNING_TRANSCRIPT_INCOMPLETE,C|intron_variant|MODIFIER|TSNARE1|ENSG00000171045|transcript|ENST00000518720.5|protein_coding|3/4|c.137-2370T>G||||||WARNING_TRANSCRIPT_INCOMPLETE,C|intron_variant|MODIFIER|TSNARE1|ENSG00000171045|transcript|ENST00000307180.4|protein_coding|2/13|n.89-2370T>G||||||,C|intron_variant|MODIFIER|TSNARE1|ENSG00000171045|transcript|ENST00000662555.1|protein_coding|1/11|c.89-2370T>G||||||WARNING_TRANSCRIPT_NO_STOP_CODON	t-SNARE domain containing 1
1476426	20_18636464_T_A	0	0	1	G|intron_variant|MODIFIER|TSNARE1|ENSG00000171045|transcript|ENST00000520166.5|protein_coding|1/12|n.88+2326T>C||||||,G|intron_variant|MODIFIER|TSNARE1|ENSG00000171045|transcript|ENST00000519651.5|protein_coding|2/10|n.88+2326T>C||||||,G|intron_variant|MODIFIER|TSNARE1|ENSG00000171045|transcript|ENST00000524325.6|protein_coding|2/13|n.88+2326T>C||||||,G|intron_variant|MODIFIER|TSNARE1|ENSG00000171045|transcript|ENST00000520462.5|protein_coding|2/3|c.88+2326T>C||||||WARNING_TRANSCRIPT_INCOMPLETE,G|intron_variant|MODIFIER|TSNARE1|ENSG00000171045|transcript|ENST00000518720.5|protein_coding|3/4|c.136+2326T>C||||||WARNING_TRANSCRIPT_INCOMPLETE,G|intron_variant|MODIFIER|TSNARE1|ENSG00000171045|transcript|ENST00000307180.4|protein_coding|2/13|n.88+2326T>C||||||,G|intron_variant|MODIFIER|TSNARE1|ENSG00000171045|transcript|ENST00000662555.1|protein_coding|1/11|c.88+2326T>C||||||WARNING_TRANSCRIPT_NO_STOP_CODON	t-SNARE domain containing 1
1476427	20_18637462_G_A	0	0	0.534883720930233	G|missense_variant|MODERATE|TSNARE1|ENSG00000171045|transcript|ENST00000520462.5|protein_coding|2/4|c.52T>C|p.Phe18Leu|190/589|52/451|18/149||WARNING_TRANSCRIPT_INCOMPLETE,G|missense_variant|MODERATE|TSNARE1|ENSG00000171045|transcript|ENST00000518720.5|protein_coding|3/5|c.100T>C|p.Phe34Leu|277/583|100/406|34/134||WARNING_TRANSCRIPT_INCOMPLETE,G|missense_variant|MODERATE|TSNARE1|ENSG00000171045|transcript|ENST00000662555.1|protein_coding|1/12|c.52T>C|p.Phe18Leu|52/1914|52/1914|18/637||WARNING_TRANSCRIPT_NO_STOP_CODON,G|non_coding_transcript_exon_variant|MODIFIER|TSNARE1|ENSG00000171045|transcript|ENST00000520166.5|protein_coding|1/13|n.52T>C||||||,G|non_coding_transcript_exon_variant|MODIFIER|TSNARE1|ENSG00000171045|transcript|ENST00000519651.5|protein_coding|2/11|n.52T>C||||||,G|non_coding_transcript_exon_variant|MODIFIER|TSNARE1|ENSG00000171045|transcript|ENST00000524325.6|protein_coding|2/14|n.52T>C||||||,G|non_coding_transcript_exon_variant|MODIFIER|TSNARE1|ENSG00000171045|transcript|ENST00000307180.4|protein_coding|2/14|n.52T>C||||||	t-SNARE domain containing 1
1476428	20_18658016_C_T	0	0	0.551724137931034	G|intron_variant|MODIFIER|TSNARE1|ENSG00000171045|transcript|ENST00000519651.5|protein_coding|1/10|n.-39-5444T>C||||||,G|intron_variant|MODIFIER|TSNARE1|ENSG00000171045|transcript|ENST00000524325.6|protein_coding|1/13|n.-39-5444T>C||||||,G|intron_variant|MODIFIER|TSNARE1|ENSG00000171045|transcript|ENST00000520462.5|protein_coding|1/3|c.-39-5444T>C||||||WARNING_TRANSCRIPT_INCOMPLETE,G|intron_variant|MODIFIER|TSNARE1|ENSG00000171045|transcript|ENST00000518720.5|protein_coding|2/4|c.10-5444T>C||||||WARNING_TRANSCRIPT_INCOMPLETE,G|intron_variant|MODIFIER|TSNARE1|ENSG00000171045|transcript|ENST00000307180.4|protein_coding|1/13|n.-39-5444T>C||||||	t-SNARE domain containing 1
1476429	20_18658968_C_A	0	0	0.567567567567568	G|intron_variant|MODIFIER|TSNARE1|ENSG00000171045|transcript|ENST00000519651.5|protein_coding|1/10|n.-39-6177T>C||||||,G|intron_variant|MODIFIER|TSNARE1|ENSG00000171045|transcript|ENST00000524325.6|protein_coding|1/13|n.-39-6177T>C||||||,G|intron_variant|MODIFIER|TSNARE1|ENSG00000171045|transcript|ENST00000520462.5|protein_coding|1/3|c.-39-6177T>C||||||WARNING_TRANSCRIPT_INCOMPLETE,G|intron_variant|MODIFIER|TSNARE1|ENSG00000171045|transcript|ENST00000518720.5|protein_coding|2/4|c.9+4971T>C||||||WARNING_TRANSCRIPT_INCOMPLETE,G|intron_variant|MODIFIER|TSNARE1|ENSG00000171045|transcript|ENST00000307180.4|protein_coding|1/13|n.-39-6177T>C||||||	t-SNARE domain containing 1
1476430	20_18683179_G_A	0	0	0.222222222222222	G|non_coding_transcript_exon_variant|MODIFIER|AC134682.1|ENSG00000261693|transcript|ENST00000569285.1|pseudogene|1/1|n.771A>G||||||	novel transcript, antisense to TSNARE1
1476431	20_18685209_G_T	0	0	0.6	C|non_coding_transcript_exon_variant|MODIFIER|AC134682.1|ENSG00000261693|transcript|ENST00000569285.1|pseudogene|1/1|n.1113G>C||||||	novel transcript, antisense to TSNARE1
1476432	20_18685587_G_A	0	0	0.578947368421053	G|non_coding_transcript_exon_variant|MODIFIER|AC134682.1|ENSG00000261693|transcript|ENST00000569285.1|pseudogene|1/1|n.2612T>G||||||	novel transcript, antisense to TSNARE1
1476433	20_18694562_C_T	0	0	1	T|non_coding_transcript_exon_variant|MODIFIER|AC134682.1|ENSG00000261693|transcript|ENST00000569285.1|pseudogene|1/1|n.3267C>T||||||	novel transcript, antisense to TSNARE1
1476434	20_18695235_C_T	0	0	0.681818181818182	C|non_coding_transcript_exon_variant|MODIFIER|AC134682.1|ENSG00000261693|transcript|ENST00000569285.1|pseudogene|1/1|n.3328T>C||||||	novel transcript, antisense to TSNARE1
1476435	20_18703510_A_G	0	0	0.75609756097561	INTERGENIC	NA
1476436	20_18713091_T_C	0	0	1	INTERGENIC	NA
1476437	20_18715596_C_G	0	0	1	INTERGENIC	NA
1476438	20_18718781_G_A	0	0	1	INTERGENIC	NA
1476439	20_18720296_T_A	0	0	1	INTERGENIC	NA
1476440	20_18738369_G_A	0	0	0.380952380952381	INTERGENIC	NA
1476441	20_18738643_C_T	0	0	0.666666666666667	INTERGENIC	NA
1476442	20_18746956_G_A	0	0	0.612903225806452	INTERGENIC	NA
1476443	20_18751204_C_T	0	0	0.666666666666667	INTERGENIC	NA
1476444	20_18763561_G_A	0	0	0.638297872340426	INTERGENIC	NA
1476445	20_18763739_T_C	0	0	0.772727272727273	INTERGENIC	NA
1476446	20_18764287_T_C	0	0	0.615384615384615	INTERGENIC	NA
1476447	20_18781070_A_C	0	0	0.395348837209302	INTERGENIC	NA
1476448	20_18781350_A_G	0	0	0.393939393939394	INTERGENIC	NA
1476449	20_18783254_C_A	0	0	0.680851063829787	INTERGENIC	NA
1476450	20_18792402_G_A	0	0	1	INTERGENIC	NA
1476451	20_18796291_A_G	0	0	0.75	INTERGENIC	NA
1476452	20_18797547_C_G	0	0	0.314285714285714	INTERGENIC	NA
1476453	20_18802849_C_A	0	0	0.32258064516129	INTERGENIC	NA
1476454	20_18803456_C_T	0	0	1	INTERGENIC	NA
1476455	20_18805073_A_C	0	0	1	INTERGENIC	NA
1476456	20_18806997_G_A	0	0	1	INTERGENIC	NA
1476457	20_18807776_G_C	0	0	0.976744186046512	INTERGENIC	NA
1476458	20_18808506_A_G	0	0	0.289473684210526	INTERGENIC	NA
1476459	20_18812204_G_A	0	0	0.4	INTERGENIC	NA
1476460	20_18814070_C_T	0	0	0.258064516129032	INTERGENIC	NA
1476461	20_18817218_G_C	0	0	1	T|intron_variant|MODIFIER|ADGRB1|ENSG00000181790|transcript|ENST00000517894.5|protein_coding|1/30|n.-220+4324C>T||||||,T|intron_variant|MODIFIER|ADGRB1|ENSG00000181790|transcript|ENST00000521208.5|nonsense_mediated_decay|1/29|n.-220+4324C>T||||||,T|intron_variant|MODIFIER|ADGRB1|ENSG00000181790|transcript|ENST00000643448.1|protein_coding|1/30|n.-220+4324C>T||||||	adhesion G protein-coupled receptor B1
1476462	20_18819602_C_T	0	0	0.302325581395349	C|intron_variant|MODIFIER|ADGRB1|ENSG00000181790|transcript|ENST00000323289.6|protein_coding|1/29|n.785-2967T>C||||||,C|intron_variant|MODIFIER|ADGRB1|ENSG00000181790|transcript|ENST00000517894.5|protein_coding|2/30|n.785-2967T>C||||||,C|intron_variant|MODIFIER|ADGRB1|ENSG00000181790|transcript|ENST00000521208.5|nonsense_mediated_decay|2/29|n.785-2967T>C||||||,C|intron_variant|MODIFIER|ADGRB1|ENSG00000181790|transcript|ENST00000643448.1|protein_coding|2/30|n.785-2967T>C||||||	adhesion G protein-coupled receptor B1
1476463	20_18828338_C_T	0	0	0.615384615384615	G|intron_variant|MODIFIER|ADGRB1|ENSG00000181790|transcript|ENST00000323289.6|protein_coding|1/29|n.785-1354A>G||||||,G|intron_variant|MODIFIER|ADGRB1|ENSG00000181790|transcript|ENST00000517894.5|protein_coding|2/30|n.785-1354A>G||||||,G|intron_variant|MODIFIER|ADGRB1|ENSG00000181790|transcript|ENST00000521208.5|nonsense_mediated_decay|2/29|n.785-1354A>G||||||,G|intron_variant|MODIFIER|ADGRB1|ENSG00000181790|transcript|ENST00000643448.1|protein_coding|2/30|n.785-1354A>G||||||	adhesion G protein-coupled receptor B1
1476464	20_18840253_G_A	0	0	0.333333333333333	C|intron_variant|MODIFIER|ADGRB1|ENSG00000181790|transcript|ENST00000323289.6|protein_coding|5/29|n.1387+256T>C||||||,C|intron_variant|MODIFIER|ADGRB1|ENSG00000181790|transcript|ENST00000517894.5|protein_coding|6/30|n.1387+256T>C||||||,C|intron_variant|MODIFIER|ADGRB1|ENSG00000181790|transcript|ENST00000521208.5|nonsense_mediated_decay|6/29|n.1387+256T>C||||||,C|intron_variant|MODIFIER|ADGRB1|ENSG00000181790|transcript|ENST00000643448.1|protein_coding|6/30|n.1387+256T>C||||||	adhesion G protein-coupled receptor B1
1476465	20_18849192_G_A	0	0	0.714285714285714	C|intron_variant|MODIFIER|ADGRB1|ENSG00000181790|transcript|ENST00000323289.6|protein_coding|6/29|n.1562-129T>C||||||,C|intron_variant|MODIFIER|ADGRB1|ENSG00000181790|transcript|ENST00000517894.5|protein_coding|7/30|n.1562-129T>C||||||,C|intron_variant|MODIFIER|ADGRB1|ENSG00000181790|transcript|ENST00000521208.5|nonsense_mediated_decay|7/29|n.1562-129T>C||||||,C|intron_variant|MODIFIER|ADGRB1|ENSG00000181790|transcript|ENST00000643448.1|protein_coding|7/30|n.1553-129T>C||||||,C|non_coding_transcript_exon_variant|MODIFIER|ADGRB1|ENSG00000181790|transcript|ENST00000518820.1|retained_intron|1/18|n.75T>C||||||	adhesion G protein-coupled receptor B1
1476466	20_18918007_G_C	0	0	1	T|intron_variant|MODIFIER|ADGRB1|ENSG00000181790|transcript|ENST00000323289.6|protein_coding|16/29|n.2675+943C>T||||||,T|intron_variant|MODIFIER|ADGRB1|ENSG00000181790|transcript|ENST00000518820.1|retained_intron|9/17|n.1522+943C>T||||||,T|intron_variant|MODIFIER|ADGRB1|ENSG00000181790|transcript|ENST00000517894.5|protein_coding|17/30|n.2675+943C>T||||||,T|intron_variant|MODIFIER|ADGRB1|ENSG00000181790|transcript|ENST00000521208.5|nonsense_mediated_decay|17/29|n.2675+943C>T||||||,T|intron_variant|MODIFIER|ADGRB1|ENSG00000181790|transcript|ENST00000643448.1|protein_coding|17/30|n.2666+943C>T||||||	adhesion G protein-coupled receptor B1
1476467	20_18925254_C_A	0	0	0.64	A|intron_variant|MODIFIER|ADGRB1|ENSG00000181790|transcript|ENST00000323289.6|protein_coding|16/29|n.2675+978G>A||||||,A|intron_variant|MODIFIER|ADGRB1|ENSG00000181790|transcript|ENST00000518820.1|retained_intron|9/17|n.1522+978G>A||||||,A|intron_variant|MODIFIER|ADGRB1|ENSG00000181790|transcript|ENST00000517894.5|protein_coding|17/30|n.2675+978G>A||||||,A|intron_variant|MODIFIER|ADGRB1|ENSG00000181790|transcript|ENST00000521208.5|nonsense_mediated_decay|17/29|n.2675+978G>A||||||,A|intron_variant|MODIFIER|ADGRB1|ENSG00000181790|transcript|ENST00000643448.1|protein_coding|17/30|n.2666+978G>A||||||	adhesion G protein-coupled receptor B1
1476468	20_18930702_C_G	0	0	0.666666666666667	A|intron_variant|MODIFIER|ADGRB1|ENSG00000181790|transcript|ENST00000323289.6|protein_coding|16/29|n.2675+8113G>A||||||,A|intron_variant|MODIFIER|ADGRB1|ENSG00000181790|transcript|ENST00000518820.1|retained_intron|9/17|n.1522+8113G>A||||||,A|intron_variant|MODIFIER|ADGRB1|ENSG00000181790|transcript|ENST00000517894.5|protein_coding|17/30|n.2675+8113G>A||||||,A|intron_variant|MODIFIER|ADGRB1|ENSG00000181790|transcript|ENST00000521208.5|nonsense_mediated_decay|17/29|n.2675+8113G>A||||||,A|intron_variant|MODIFIER|ADGRB1|ENSG00000181790|transcript|ENST00000643448.1|protein_coding|17/30|n.2666+8113G>A||||||	adhesion G protein-coupled receptor B1
1476469	20_18944227_T_C	0	0	0.481481481481481	A|intron_variant|MODIFIER|ADGRB1|ENSG00000181790|transcript|ENST00000323289.6|protein_coding|16/29|n.2676-6895G>A||||||,A|intron_variant|MODIFIER|ADGRB1|ENSG00000181790|transcript|ENST00000518820.1|retained_intron|9/17|n.1523-6895G>A||||||,A|intron_variant|MODIFIER|ADGRB1|ENSG00000181790|transcript|ENST00000517894.5|protein_coding|17/30|n.2676-6895G>A||||||,A|intron_variant|MODIFIER|ADGRB1|ENSG00000181790|transcript|ENST00000521208.5|nonsense_mediated_decay|17/29|n.2676-6895G>A||||||,A|intron_variant|MODIFIER|ADGRB1|ENSG00000181790|transcript|ENST00000643448.1|protein_coding|17/30|n.2667-6895G>A||||||	adhesion G protein-coupled receptor B1
1476470	20_18945407_C_A	0	0	0.416666666666667	A|intron_variant|MODIFIER|ADGRB1|ENSG00000181790|transcript|ENST00000323289.6|protein_coding|17/29|n.2817+1511G>A||||||,A|intron_variant|MODIFIER|ADGRB1|ENSG00000181790|transcript|ENST00000518820.1|retained_intron|10/17|n.1664+1511G>A||||||,A|intron_variant|MODIFIER|ADGRB1|ENSG00000181790|transcript|ENST00000517894.5|protein_coding|18/30|n.2817+1511G>A||||||,A|intron_variant|MODIFIER|ADGRB1|ENSG00000181790|transcript|ENST00000521208.5|nonsense_mediated_decay|18/29|n.2817+1511G>A||||||,A|intron_variant|MODIFIER|ADGRB1|ENSG00000181790|transcript|ENST00000643448.1|protein_coding|18/30|n.2808+1511G>A||||||	adhesion G protein-coupled receptor B1
1476471	20_18994512_C_T	0	0	0.4	INTERGENIC	NA
1476472	20_18994920_C_T	0	0	1	INTERGENIC	NA
1476473	20_19067417_T_C	0	0	1	T|intron_variant|MODIFIER|ARC|ENSG00000198576|transcript|ENST00000356613.4|protein_coding|2/2|n.*745+58G>A||||||	activity regulated cytoskeleton associated protein
1476474	20_19068957_G_C	0	0	0.702702702702703	C|non_coding_transcript_exon_variant|MODIFIER|ARC|ENSG00000198576|transcript|ENST00000356613.4|protein_coding|1/3|n.858C>G||||||	activity regulated cytoskeleton associated protein
1476475	20_19074200_A_T	0	0	0.685714285714286	A|non_coding_transcript_exon_variant|MODIFIER|ARC|ENSG00000198576|transcript|ENST00000356613.4|protein_coding|1/3|n.489C>T||||||	activity regulated cytoskeleton associated protein
1476476	20_19079199_A_G	0	0	0.689655172413793	INTERGENIC	NA
1476477	20_19081534_G_A	0	0	1	INTERGENIC	NA
1476478	20_19090081_C_G	0	0	0.428571428571429	INTERGENIC	NA
1476479	20_19092704_A_G	0	0	1	INTERGENIC	NA
1476480	20_19094560_T_C	0	0	0.6875	INTERGENIC	NA
1476481	20_19100825_C_T	0	0	1	INTERGENIC	NA
1476482	20_19101823_C_T	0	0	0.36	T|3_prime_UTR_variant|MODIFIER|JRK|ENSG00000234616|transcript|ENST00000614134.1|protein_coding|2/2|n.*6426G>A|||||6426|,T|3_prime_UTR_variant|MODIFIER|JRK|ENSG00000234616|transcript|ENST00000615982.4|protein_coding|4/4|n.*188G>A|||||929|,T|3_prime_UTR_variant|MODIFIER|JRK|ENSG00000234616|transcript|ENST00000612905.2|protein_coding|2/2|n.*6426G>A|||||6426|,T|non_coding_transcript_exon_variant|MODIFIER|JRK|ENSG00000234616|transcript|ENST00000614134.1|protein_coding|2/2|n.*6426G>A||||||,T|non_coding_transcript_exon_variant|MODIFIER|JRK|ENSG00000234616|transcript|ENST00000615982.4|protein_coding|4/4|n.*188G>A||||||,T|non_coding_transcript_exon_variant|MODIFIER|JRK|ENSG00000234616|transcript|ENST00000612905.2|protein_coding|2/2|n.*6426G>A||||||	Jrk helix-turn-helix protein
1476483	20_19102448_A_G	0	0	1	A|3_prime_UTR_variant|MODIFIER|JRK|ENSG00000234616|transcript|ENST00000614134.1|protein_coding|2/2|n.*5171C>T|||||5171|,A|3_prime_UTR_variant|MODIFIER|JRK|ENSG00000234616|transcript|ENST00000612905.2|protein_coding|2/2|n.*5171C>T|||||5171|,A|intron_variant|MODIFIER|JRK|ENSG00000234616|transcript|ENST00000615982.4|protein_coding|2/3|n.1582-240C>T||||||,A|intron_variant|MODIFIER|JRK|ENSG00000234616|transcript|ENST00000571961.7|protein_coding|2/2|n.1582-240C>T||||||,A|non_coding_transcript_exon_variant|MODIFIER|JRK|ENSG00000234616|transcript|ENST00000614134.1|protein_coding|2/2|n.*5171C>T||||||,A|non_coding_transcript_exon_variant|MODIFIER|JRK|ENSG00000234616|transcript|ENST00000612905.2|protein_coding|2/2|n.*5171C>T||||||	Jrk helix-turn-helix protein
1476484	20_19103009_A_T	0	0	1	G|3_prime_UTR_variant|MODIFIER|JRK|ENSG00000234616|transcript|ENST00000614134.1|protein_coding|2/2|n.*4392T>C|||||4392|,G|3_prime_UTR_variant|MODIFIER|JRK|ENSG00000234616|transcript|ENST00000612905.2|protein_coding|2/2|n.*4392T>C|||||4392|,G|intron_variant|MODIFIER|JRK|ENSG00000234616|transcript|ENST00000615982.4|protein_coding|2/3|n.1582-1019T>C||||||,G|intron_variant|MODIFIER|JRK|ENSG00000234616|transcript|ENST00000571961.7|protein_coding|2/2|n.1582-1019T>C||||||,G|intron_variant|MODIFIER|JRK|ENSG00000234616|transcript|ENST00000506774.1|processed_transcript|1/1|n.398-502T>C||||||,G|non_coding_transcript_exon_variant|MODIFIER|JRK|ENSG00000234616|transcript|ENST00000614134.1|protein_coding|2/2|n.*4392T>C||||||,G|non_coding_transcript_exon_variant|MODIFIER|JRK|ENSG00000234616|transcript|ENST00000612905.2|protein_coding|2/2|n.*4392T>C||||||	Jrk helix-turn-helix protein
1476485	20_19105746_G_T	0	0	1	C|3_prime_UTR_variant|MODIFIER|JRK|ENSG00000234616|transcript|ENST00000614134.1|protein_coding|2/2|n.*2114C>G|||||2114|,C|3_prime_UTR_variant|MODIFIER|JRK|ENSG00000234616|transcript|ENST00000612905.2|protein_coding|2/2|n.*2114C>G|||||2114|,C|intron_variant|MODIFIER|JRK|ENSG00000234616|transcript|ENST00000615982.4|protein_coding|2/3|n.1581+2237C>G||||||,C|intron_variant|MODIFIER|JRK|ENSG00000234616|transcript|ENST00000571961.7|protein_coding|2/2|n.1581+2237C>G||||||,C|intron_variant|MODIFIER|JRK|ENSG00000234616|transcript|ENST00000506774.1|processed_transcript|1/1|n.397+885C>G||||||,C|non_coding_transcript_exon_variant|MODIFIER|JRK|ENSG00000234616|transcript|ENST00000614134.1|protein_coding|2/2|n.*2114C>G||||||,C|non_coding_transcript_exon_variant|MODIFIER|JRK|ENSG00000234616|transcript|ENST00000612905.2|protein_coding|2/2|n.*2114C>G||||||	Jrk helix-turn-helix protein
1476486	20_19110252_C_A	0	0	1	T|intron_variant|MODIFIER|JRK|ENSG00000234616|transcript|ENST00000615982.4|protein_coding|1/3|n.-462-1290G>A||||||,T|intron_variant|MODIFIER|JRK|ENSG00000234616|transcript|ENST00000571961.7|protein_coding|1/2|n.-462-1290G>A||||||,T|intron_variant|MODIFIER|JRK|ENSG00000234616|transcript|ENST00000612905.2|protein_coding|1/1|n.-462-1290G>A||||||,T|intron_variant|MODIFIER|JRK|ENSG00000234616|transcript|ENST00000503272.1|protein_coding|1/1|c.-462-1290G>A||||||WARNING_TRANSCRIPT_INCOMPLETE,T|intron_variant|MODIFIER|JRK|ENSG00000234616|transcript|ENST00000591357.5|processed_transcript|2/2|n.466-1290G>A||||||	Jrk helix-turn-helix protein
1476487	20_19110437_A_C	0	0	1	G|intron_variant|MODIFIER|JRK|ENSG00000234616|transcript|ENST00000615982.4|protein_coding|1/3|n.-463+1632T>C||||||,G|intron_variant|MODIFIER|JRK|ENSG00000234616|transcript|ENST00000571961.7|protein_coding|1/2|n.-463+1632T>C||||||,G|intron_variant|MODIFIER|JRK|ENSG00000234616|transcript|ENST00000612905.2|protein_coding|1/1|n.-463+1632T>C||||||,G|intron_variant|MODIFIER|JRK|ENSG00000234616|transcript|ENST00000503272.1|protein_coding|1/1|c.-463+1641T>C||||||WARNING_TRANSCRIPT_INCOMPLETE,G|intron_variant|MODIFIER|JRK|ENSG00000234616|transcript|ENST00000591357.5|processed_transcript|2/2|n.465+1632T>C||||||	Jrk helix-turn-helix protein
1476488	20_19112314_T_C	0	0	1	A|intron_variant|MODIFIER|PSCA|ENSG00000167653|transcript|ENST00000510969.1|processed_transcript|1/2|n.249-4367G>A||||||,A|intron_variant|MODIFIER|JRK|ENSG00000234616|transcript|ENST00000587883.5|processed_transcript|1/1|n.265-752C>T||||||,A|intron_variant|MODIFIER|PSCA|ENSG00000167653|transcript|ENST00000505305.1|processed_transcript|1/1|n.262-4367G>A||||||,A|intron_variant|MODIFIER|JRK|ENSG00000234616|transcript|ENST00000591180.5|processed_transcript|1/3|n.131-317C>T||||||,A|intron_variant|MODIFIER|JRK|ENSG00000234616|transcript|ENST00000591357.5|processed_transcript|1/2|n.264+4745C>T||||||	prostate stem cell antigen ; Jrk helix-turn-helix protein
1476489	20_19113934_A_G	0	0	1	A|3_prime_UTR_variant|MODIFIER|PSCA|ENSG00000167653|transcript|ENST00000513264.1|protein_coding|2/2|n.*51G>A|||||51|,A|intron_variant|MODIFIER|PSCA|ENSG00000167653|transcript|ENST00000301258.5|protein_coding|2/2|n.133+80G>A||||||,A|intron_variant|MODIFIER|PSCA|ENSG00000167653|transcript|ENST00000510969.1|processed_transcript|2/2|n.356+80G>A||||||,A|intron_variant|MODIFIER|JRK|ENSG00000234616|transcript|ENST00000587883.5|processed_transcript|1/1|n.264+191C>T||||||,A|intron_variant|MODIFIER|JRK|ENSG00000234616|transcript|ENST00000585503.1|processed_transcript|1/1|n.264+191C>T||||||,A|intron_variant|MODIFIER|JRK|ENSG00000234616|transcript|ENST00000591180.5|processed_transcript|1/3|n.130+191C>T||||||,A|intron_variant|MODIFIER|JRK|ENSG00000234616|transcript|ENST00000587499.1|processed_transcript|1/1|n.100+191C>T||||||,A|intron_variant|MODIFIER|JRK|ENSG00000234616|transcript|ENST00000591357.5|processed_transcript|1/2|n.264+191C>T||||||,A|non_coding_transcript_exon_variant|MODIFIER|PSCA|ENSG00000167653|transcript|ENST00000505305.1|processed_transcript|2/2|n.449G>A||||||,A|non_coding_transcript_exon_variant|MODIFIER|PSCA|ENSG00000167653|transcript|ENST00000513264.1|protein_coding|2/2|n.*51G>A||||||	prostate stem cell antigen ; Jrk helix-turn-helix protein
1476490	20_19114120_C_G	0	0	1	C|non_coding_transcript_exon_variant|MODIFIER|PSCA|ENSG00000167653|transcript|ENST00000301258.5|protein_coding|3/3|n.285T>C||||||,C|non_coding_transcript_exon_variant|MODIFIER|PSCA|ENSG00000167653|transcript|ENST00000510969.1|processed_transcript|3/3|n.508T>C||||||	prostate stem cell antigen
1476491	20_19116259_T_A	0	0	0.36	A|non_coding_transcript_exon_variant|MODIFIER|PSCA|ENSG00000167653|transcript|ENST00000301258.5|protein_coding|3/3|n.342C>A||||||,A|non_coding_transcript_exon_variant|MODIFIER|PSCA|ENSG00000167653|transcript|ENST00000510969.1|processed_transcript|3/3|n.565C>A||||||	prostate stem cell antigen
1476492	20_19117223_C_G	0	0	0.967741935483871	INTERGENIC	NA
1476493	20_19117674_G_C	0	0	1	C|intron_variant|MODIFIER|LY6K|ENSG00000160886|transcript|ENST00000292430.10|protein_coding|1/2|n.104-404T>C||||||,C|intron_variant|MODIFIER|LY6K|ENSG00000160886|transcript|ENST00000522591.1|protein_coding|1/1|n.104-404T>C||||||,C|intron_variant|MODIFIER|LY6K|ENSG00000160886|transcript|ENST00000518841.5|protein_coding|1/2|n.104-404T>C||||||,C|intron_variant|MODIFIER|LY6K|ENSG00000160886|transcript|ENST00000519387.1|protein_coding|1/2|n.104-404T>C||||||	lymphocyte antigen 6 family member K
1476494	20_19117867_T_C	0	0	1	G|3_prime_UTR_variant|MODIFIER|LY6K|ENSG00000160886|transcript|ENST00000522591.1|protein_coding|2/2|n.*1331T>G|||||1331|,G|intron_variant|MODIFIER|LY6K|ENSG00000160886|transcript|ENST00000292430.10|protein_coding|2/2|n.218-9T>G||||||,G|intron_variant|MODIFIER|LY6K|ENSG00000160886|transcript|ENST00000519387.1|protein_coding|2/2|n.218-41T>G||||||,G|non_coding_transcript_exon_variant|MODIFIER|LNCOC1|ENSG00000253741|transcript|ENST00000520572.2|pseudogene|3/3|n.4882A>C||||||,G|non_coding_transcript_exon_variant|MODIFIER|LY6K|ENSG00000160886|transcript|ENST00000522591.1|protein_coding|2/2|n.*1331T>G||||||,G|non_coding_transcript_exon_variant|MODIFIER|LY6K|ENSG00000160886|transcript|ENST00000519390.1|processed_transcript|2/2|n.354T>G||||||,G|non_coding_transcript_exon_variant|MODIFIER|LNCOC1|ENSG00000253741|transcript|ENST00000669349.1|pseudogene|6/6|n.2969A>C||||||,G|non_coding_transcript_exon_variant|MODIFIER|LNCOC1|ENSG00000253741|transcript|ENST00000665898.1|pseudogene|8/8|n.2958A>C||||||,G|non_coding_transcript_exon_variant|MODIFIER|LNCOC1|ENSG00000253741|transcript|ENST00000663158.1|pseudogene|8/8|n.3761A>C||||||	lymphocyte antigen 6 family member K ; lncRNA associated with ovarian cancer 1
1476495	20_19121802_C_T	0	0	0.975	A|intron_variant|MODIFIER|LNCOC1|ENSG00000253741|transcript|ENST00000669349.1|pseudogene|5/5|n.733+1002A>T||||||,A|intron_variant|MODIFIER|LNCOC1|ENSG00000253741|transcript|ENST00000665898.1|pseudogene|7/7|n.722+1002A>T||||||,A|intron_variant|MODIFIER|LNCOC1|ENSG00000253741|transcript|ENST00000663158.1|pseudogene|7/7|n.844-391A>T||||||,A|non_coding_transcript_exon_variant|MODIFIER|LNCOC1|ENSG00000253741|transcript|ENST00000520572.2|pseudogene|3/3|n.1574A>T||||||,A|non_coding_transcript_exon_variant|MODIFIER|LNCOC1|ENSG00000253741|transcript|ENST00000662059.1|pseudogene|7/7|n.1858A>T||||||,A|non_coding_transcript_exon_variant|MODIFIER|LNCOC1|ENSG00000253741|transcript|ENST00000654797.1|pseudogene|4/4|n.1600A>T||||||	lncRNA associated with ovarian cancer 1
1476496	20_19123176_C_T	0	0	1	A|intron_variant|MODIFIER|LNCOC1|ENSG00000253741|transcript|ENST00000520572.2|pseudogene|1/2|n.281-1098C>T||||||,A|intron_variant|MODIFIER|LNCOC1|ENSG00000253741|transcript|ENST00000669349.1|pseudogene|3/5|n.442-1098C>T||||||,A|intron_variant|MODIFIER|LNCOC1|ENSG00000253741|transcript|ENST00000665898.1|pseudogene|5/7|n.431-1098C>T||||||,A|intron_variant|MODIFIER|LNCOC1|ENSG00000253741|transcript|ENST00000663158.1|pseudogene|5/7|n.552-1098C>T||||||,A|intron_variant|MODIFIER|LNCOC1|ENSG00000253741|transcript|ENST00000662059.1|pseudogene|5/6|n.565-1098C>T||||||,A|intron_variant|MODIFIER|LNCOC1|ENSG00000253741|transcript|ENST00000654797.1|pseudogene|2/3|n.307-1098C>T||||||	lncRNA associated with ovarian cancer 1
1476497	20_19144366_T_C	0	0	0.972222222222222	G|non_coding_transcript_exon_variant|MODIFIER|LNCOC1|ENSG00000253741|transcript|ENST00000520572.2|pseudogene|1/3|n.245G>C||||||,G|non_coding_transcript_exon_variant|MODIFIER|LNCOC1|ENSG00000253741|transcript|ENST00000669349.1|pseudogene|1/6|n.236G>C||||||,G|non_coding_transcript_exon_variant|MODIFIER|LNCOC1|ENSG00000253741|transcript|ENST00000665898.1|pseudogene|1/8|n.126G>C||||||,G|non_coding_transcript_exon_variant|MODIFIER|LNCOC1|ENSG00000253741|transcript|ENST00000663158.1|pseudogene|1/8|n.247G>C||||||,G|non_coding_transcript_exon_variant|MODIFIER|LNCOC1|ENSG00000253741|transcript|ENST00000662059.1|pseudogene|1/7|n.260G>C||||||,G|non_coding_transcript_exon_variant|MODIFIER|LNCOC1|ENSG00000253741|transcript|ENST00000654797.1|pseudogene|1/4|n.190G>C||||||	lncRNA associated with ovarian cancer 1
1476498	20_19146687_T_C	0	0	1	C|5_prime_UTR_variant|MODIFIER|THEM6|ENSG00000130193|transcript|ENST00000336138.4|protein_coding|1/2|n.-98T>C|||||98|,C|non_coding_transcript_exon_variant|MODIFIER|THEM6|ENSG00000130193|transcript|ENST00000336138.4|protein_coding|1/2|n.-98T>C||||||	thioesterase superfamily member 6
1476499	20_19147943_A_C	0	0	1	T|splice_region_variant&intron_variant|LOW|AC108002.1|ENSG00000253806|transcript|ENST00000519782.1|pseudogene|1/1|n.97-7G>A||||||,T|non_coding_transcript_exon_variant|MODIFIER|THEM6|ENSG00000130193|transcript|ENST00000336138.4|protein_coding|1/2|n.187C>T||||||	novel transcript ; thioesterase superfamily member 6
1476500	20_19171968_A_C	0	0	1	INTERGENIC	NA
1476501	20_19173111_T_C	0	0	1	INTERGENIC	NA
1476502	20_19185319_C_T	0	0	1	T|non_coding_transcript_exon_variant|MODIFIER|LYPD2|ENSG00000197353|transcript|ENST00000359228.4|protein_coding|1/3|n.14G>A||||||	LY6/PLAUR domain containing 2
1476503	20_19193854_C_T	0	0	0.794871794871795	INTERGENIC	NA
1476504	20_19205666_C_G	0	0	1	INTERGENIC	NA
1476505	20_19207582_A_G	0	0	1	T|intron_variant|MODIFIER|AC083841.1|ENSG00000253196|transcript|ENST00000523657.1|pseudogene|1/1|n.380+110C>T||||||	novel transcript
1476506	20_19207875_C_A	0	0	1	A|intron_variant|MODIFIER|LYNX1-SLURP2|ENSG00000284505|transcript|ENST00000615007.4|protein_coding|3/4|n.154+4423C>T||||||,A|intron_variant|MODIFIER|LYNX1-SLURP2|ENSG00000284505|transcript|ENST00000523332.5|protein_coding|3/4|n.177+4171C>T||||||	LYNX1-SLURP2 readthrough
1476507	20_19208238_G_A	0	0	1	G|3_prime_UTR_variant|MODIFIER|LYNX1|ENSG00000180155|transcript|ENST00000621401.4|protein_coding|4/4|n.*1988T>C|||||1988|,G|3_prime_UTR_variant|MODIFIER|LYNX1|ENSG00000180155|transcript|ENST00000614491.1|protein_coding|4/4|n.*1988T>C|||||1988|,G|3_prime_UTR_variant|MODIFIER|LYNX1|ENSG00000180155|transcript|ENST00000652477.1|protein_coding|4/4|n.*1988T>C|||||1988|,G|intron_variant|MODIFIER|LYNX1-SLURP2|ENSG00000284505|transcript|ENST00000615007.4|protein_coding|3/4|n.154+2411T>C||||||,G|intron_variant|MODIFIER|LYNX1-SLURP2|ENSG00000284505|transcript|ENST00000523332.5|protein_coding|3/4|n.177+2159T>C||||||,G|non_coding_transcript_exon_variant|MODIFIER|LYNX1|ENSG00000180155|transcript|ENST00000621401.4|protein_coding|4/4|n.*1988T>C||||||,G|non_coding_transcript_exon_variant|MODIFIER|LYNX1|ENSG00000180155|transcript|ENST00000614491.1|protein_coding|4/4|n.*1988T>C||||||,G|non_coding_transcript_exon_variant|MODIFIER|LYNX1|ENSG00000180155|transcript|ENST00000652477.1|protein_coding|4/4|n.*1988T>C||||||	Ly6/neurotoxin 1 ; LYNX1-SLURP2 readthrough
1476508	20_19208333_G_C	0	0	1	C|3_prime_UTR_variant|MODIFIER|LYNX1|ENSG00000180155|transcript|ENST00000621401.4|protein_coding|4/4|n.*839T>G|||||839|,C|3_prime_UTR_variant|MODIFIER|LYNX1|ENSG00000180155|transcript|ENST00000614491.1|protein_coding|4/4|n.*839T>G|||||839|,C|3_prime_UTR_variant|MODIFIER|LYNX1|ENSG00000180155|transcript|ENST00000652477.1|protein_coding|4/4|n.*839T>G|||||839|,C|intron_variant|MODIFIER|LYNX1-SLURP2|ENSG00000284505|transcript|ENST00000615007.4|protein_coding|3/4|n.154+1262T>G||||||,C|intron_variant|MODIFIER|LYNX1-SLURP2|ENSG00000284505|transcript|ENST00000523332.5|protein_coding|3/4|n.177+1010T>G||||||,C|non_coding_transcript_exon_variant|MODIFIER|LYNX1|ENSG00000180155|transcript|ENST00000621401.4|protein_coding|4/4|n.*839T>G||||||,C|non_coding_transcript_exon_variant|MODIFIER|LYNX1|ENSG00000180155|transcript|ENST00000614491.1|protein_coding|4/4|n.*839T>G||||||,C|non_coding_transcript_exon_variant|MODIFIER|LYNX1|ENSG00000180155|transcript|ENST00000652477.1|protein_coding|4/4|n.*839T>G||||||	Ly6/neurotoxin 1 ; LYNX1-SLURP2 readthrough
1476509	20_19210675_T_A	0	0	0.942857142857143	T|intron_variant|MODIFIER|LYNX1-SLURP2|ENSG00000284505|transcript|ENST00000615007.4|protein_coding|2/4|n.52+59C>A||||||,T|intron_variant|MODIFIER|LYNX1|ENSG00000180155|transcript|ENST00000621401.4|protein_coding|2/3|n.52+59C>A||||||,T|intron_variant|MODIFIER|LYNX1|ENSG00000180155|transcript|ENST00000613110.4|protein_coding|2/3|c.52+59C>A||||||WARNING_TRANSCRIPT_NO_STOP_CODON,T|intron_variant|MODIFIER|LYNX1|ENSG00000180155|transcript|ENST00000614491.1|protein_coding|2/3|n.52+59C>A||||||,T|intron_variant|MODIFIER|LYNX1|ENSG00000180155|transcript|ENST00000620006.4|protein_coding|2/3|n.52+59C>A||||||,T|intron_variant|MODIFIER|LYNX1-SLURP2|ENSG00000284505|transcript|ENST00000523332.5|protein_coding|1/4|n.52+59C>A||||||,T|intron_variant|MODIFIER|LYNX1|ENSG00000180155|transcript|ENST00000522906.1|processed_transcript|1/1|n.159-153C>A||||||,T|intron_variant|MODIFIER|LYNX1|ENSG00000180155|transcript|ENST00000614268.4|protein_coding|2/3|c.52+59C>A||||||WARNING_TRANSCRIPT_NO_STOP_CODON,T|intron_variant|MODIFIER|LYNX1|ENSG00000180155|transcript|ENST00000652477.1|protein_coding|2/3|n.52+59C>A||||||	LYNX1-SLURP2 readthrough ; Ly6/neurotoxin 1
1476510	20_19216786_G_A	0	0	0.909090909090909	INTERGENIC	NA
1476511	20_19217646_T_C	0	0	0.96969696969697	INTERGENIC	NA
1476512	20_19225186_A_G	0	0	1	INTERGENIC	NA
1476513	20_19226531_T_C	0	0	0.517241379310345	INTERGENIC	NA
1476514	20_19230761_G_A	0	0	0.952380952380952	INTERGENIC	NA
1476515	20_19231501_G_A	0	0	0.580645161290323	INTERGENIC	NA
1476516	20_19233228_T_G	0	0	0.758620689655172	T|intron_variant|MODIFIER|LY6D|ENSG00000167656|transcript|ENST00000301263.5|protein_coding|1/2|n.53-54G>A||||||,T|intron_variant|MODIFIER|AC083841.2|ENSG00000253715|transcript|ENST00000510610.2|pseudogene|2/2|n.216+61C>T||||||,T|non_coding_transcript_exon_variant|MODIFIER|LY6D|ENSG00000167656|transcript|ENST00000518884.1|retained_intron|1/2|n.192G>A||||||,T|non_coding_transcript_exon_variant|MODIFIER|LY6D|ENSG00000167656|transcript|ENST00000518434.1|processed_transcript|2/3|n.86G>A||||||,T|non_coding_transcript_exon_variant|MODIFIER|LY6D|ENSG00000167656|transcript|ENST00000518469.1|retained_intron|1/1|n.564G>A||||||	lymphocyte antigen 6 family member D ; novel transcript
1476517	20_19234091_T_A	0	0	1	G|intron_variant|MODIFIER|LY6D|ENSG00000167656|transcript|ENST00000301263.5|protein_coding|1/2|n.52+40G>C||||||,G|intron_variant|MODIFIER|LY6D|ENSG00000167656|transcript|ENST00000518434.1|processed_transcript|1/2|n.65+40G>C||||||,G|intron_variant|MODIFIER|AC083841.2|ENSG00000253715|transcript|ENST00000510610.2|pseudogene|2/2|n.216+745C>G||||||	lymphocyte antigen 6 family member D ; novel transcript
1476518	20_19237483_C_T	0	0	0.633333333333333	A|intron_variant|MODIFIER|AC083841.2|ENSG00000253715|transcript|ENST00000510610.2|pseudogene|2/2|n.216+4172T>A||||||	novel transcript
1476519	20_19240785_T_A	0	0	0.617647058823529	A|intron_variant|MODIFIER|AC083841.2|ENSG00000253715|transcript|ENST00000510610.2|pseudogene|2/2|n.216+5251G>A||||||	novel transcript
1476520	20_19241348_G_A	0	0	0.586206896551724	G|intron_variant|MODIFIER|AC083841.2|ENSG00000253715|transcript|ENST00000510610.2|pseudogene|2/2|n.216+5366A>G||||||	novel transcript
1476521	20_19242058_A_G	0	0	0.611111111111111	A|intron_variant|MODIFIER|AC083841.2|ENSG00000253715|transcript|ENST00000510610.2|pseudogene|2/2|n.216+8625C>A||||||	novel transcript
1476522	20_19247595_A_C	0	0	0.666666666666667	G|intron_variant|MODIFIER|AC083841.2|ENSG00000253715|transcript|ENST00000510610.2|pseudogene|2/2|n.216+9616A>G||||||	novel transcript
1476523	20_19248377_C_T	0	0	0.625	G|intron_variant|MODIFIER|AC083841.2|ENSG00000253715|transcript|ENST00000510610.2|pseudogene|2/2|n.216+10448A>G||||||	novel transcript
1476524	20_19249267_T_C	0	0	1	G|intron_variant|MODIFIER|AC083841.2|ENSG00000253715|transcript|ENST00000510610.2|pseudogene|2/2|n.216+10959A>G||||||	novel transcript
1476525	20_19249557_A_G	0	0	1	G|intron_variant|MODIFIER|AC083841.2|ENSG00000253715|transcript|ENST00000510610.2|pseudogene|2/2|n.216+11701A>G||||||	novel transcript
1476526	20_19251201_T_G	0	0	0.62962962962963	A|intron_variant|MODIFIER|AC083841.2|ENSG00000253715|transcript|ENST00000510610.2|pseudogene|2/2|n.217-11826G>A||||||,A|intron_variant|MODIFIER|AC083841.4|ENSG00000283686|transcript|ENST00000637396.2|unprocessed_pseudogene|2/2|n.151+1174C>T||||||	novel transcript ; lymphocyte antigen 6 complex, locus K (LY6K) pseudogene
1476527	20_19275156_C_A	0	0	0.692307692307692	INTERGENIC	NA
1476528	20_19277901_C_T	0	0	0.7	INTERGENIC	NA
1476529	20_19278519_T_C	0	0	0.738095238095238	INTERGENIC	NA
1476530	20_19289426_G_A	0	0	0.390243902439024	INTERGENIC	NA
1476531	20_19293138_A_G	0	0	1	INTERGENIC	NA
1476532	20_19363237_C_T	0	0	0.615384615384615	G|intron_variant|MODIFIER|GML|ENSG00000104499|transcript|ENST00000220940.2|protein_coding|3/3|n.182-2145A>G||||||,G|intron_variant|MODIFIER|GML|ENSG00000104499|transcript|ENST00000522728.5|protein_coding|3/4|n.181+3025A>G||||||	glycosylphosphatidylinositol anchored molecule like
1476533	20_19363924_T_C	0	0	1	C|intron_variant|MODIFIER|GML|ENSG00000104499|transcript|ENST00000220940.2|protein_coding|3/3|n.182-1606A>C||||||,C|intron_variant|MODIFIER|GML|ENSG00000104499|transcript|ENST00000522728.5|protein_coding|3/4|n.181+3564A>C||||||	glycosylphosphatidylinositol anchored molecule like
1476534	20_19367399_G_A	0	0	0.71875	C|intron_variant|MODIFIER|GML|ENSG00000104499|transcript|ENST00000220940.2|protein_coding|3/3|n.182-1431T>C||||||,C|intron_variant|MODIFIER|GML|ENSG00000104499|transcript|ENST00000522728.5|protein_coding|3/4|n.181+3739T>C||||||	glycosylphosphatidylinositol anchored molecule like
1476535	20_19372491_G_A	0	0	0.41304347826087	A|intron_variant|MODIFIER|GML|ENSG00000104499|transcript|ENST00000522728.5|protein_coding|3/4|n.181+15936G>A||||||	glycosylphosphatidylinositol anchored molecule like
1476536	20_19378234_G_A	0	0	0.241379310344828	A|intron_variant|MODIFIER|GML|ENSG00000104499|transcript|ENST00000522728.5|protein_coding|3/4|n.181+26874T>A||||||	glycosylphosphatidylinositol anchored molecule like
1476537	20_19428738_T_C	0	0	0.472222222222222	A|intron_variant|MODIFIER|GML|ENSG00000104499|transcript|ENST00000522728.5|protein_coding|3/4|n.181+29208C>A||||||	glycosylphosphatidylinositol anchored molecule like
1476538	20_19431701_C_T	0	0	0.264705882352941	G|intron_variant|MODIFIER|GML|ENSG00000104499|transcript|ENST00000522728.5|protein_coding|3/4|n.181+30059A>G||||||	glycosylphosphatidylinositol anchored molecule like
1476539	20_19433194_C_T	0	0	0.5	A|3_prime_UTR_variant|MODIFIER|CYP11B1|ENSG00000160882|transcript|ENST00000519285.5|protein_coding|4/4|n.*1569G>T|||||1569|,A|3_prime_UTR_variant|MODIFIER|CYP11B1|ENSG00000160882|transcript|ENST00000292427.10|protein_coding|9/9|n.*1569G>T|||||1569|,A|intron_variant|MODIFIER|GML|ENSG00000104499|transcript|ENST00000522728.5|protein_coding|3/4|n.181+31582C>A||||||,A|non_coding_transcript_exon_variant|MODIFIER|CYP11B1|ENSG00000160882|transcript|ENST00000519285.5|protein_coding|4/4|n.*1569G>T||||||,A|non_coding_transcript_exon_variant|MODIFIER|CYP11B1|ENSG00000160882|transcript|ENST00000292427.10|protein_coding|9/9|n.*1569G>T||||||,A|non_coding_transcript_exon_variant|MODIFIER|CYP11B1|ENSG00000160882|transcript|ENST00000314111.4|retained_intron|7/7|n.3275G>T||||||	cytochrome P450 family 11 subfamily B member 1 ; glycosylphosphatidylinositol anchored molecule like
1476540	20_19451070_A_G	0	0	0.733333333333333	A|3_prime_UTR_variant|MODIFIER|CYP11B1|ENSG00000160882|transcript|ENST00000519285.5|protein_coding|4/4|n.*1023C>T|||||1023|,A|3_prime_UTR_variant|MODIFIER|CYP11B1|ENSG00000160882|transcript|ENST00000292427.10|protein_coding|9/9|n.*1023C>T|||||1023|,A|intron_variant|MODIFIER|GML|ENSG00000104499|transcript|ENST00000522728.5|protein_coding|3/4|n.181+32128G>A||||||,A|non_coding_transcript_exon_variant|MODIFIER|CYP11B1|ENSG00000160882|transcript|ENST00000519285.5|protein_coding|4/4|n.*1023C>T||||||,A|non_coding_transcript_exon_variant|MODIFIER|CYP11B1|ENSG00000160882|transcript|ENST00000292427.10|protein_coding|9/9|n.*1023C>T||||||,A|non_coding_transcript_exon_variant|MODIFIER|CYP11B1|ENSG00000160882|transcript|ENST00000314111.4|retained_intron|7/7|n.2729C>T||||||	cytochrome P450 family 11 subfamily B member 1 ; glycosylphosphatidylinositol anchored molecule like
1476541	20_19457217_T_C	0	0	1	G|3_prime_UTR_variant|MODIFIER|CYP11B1|ENSG00000160882|transcript|ENST00000519285.5|protein_coding|4/4|n.*697T>C|||||697|,G|3_prime_UTR_variant|MODIFIER|CYP11B1|ENSG00000160882|transcript|ENST00000292427.10|protein_coding|9/9|n.*697T>C|||||697|,G|intron_variant|MODIFIER|GML|ENSG00000104499|transcript|ENST00000522728.5|protein_coding|3/4|n.181+32454A>G||||||,G|non_coding_transcript_exon_variant|MODIFIER|CYP11B1|ENSG00000160882|transcript|ENST00000519285.5|protein_coding|4/4|n.*697T>C||||||,G|non_coding_transcript_exon_variant|MODIFIER|CYP11B1|ENSG00000160882|transcript|ENST00000292427.10|protein_coding|9/9|n.*697T>C||||||,G|non_coding_transcript_exon_variant|MODIFIER|CYP11B1|ENSG00000160882|transcript|ENST00000314111.4|retained_intron|7/7|n.2403T>C||||||	cytochrome P450 family 11 subfamily B member 1 ; glycosylphosphatidylinositol anchored molecule like
1476542	20_19459367_C_T	0	0	1	C|3_prime_UTR_variant|MODIFIER|CYP11B1|ENSG00000160882|transcript|ENST00000519285.5|protein_coding|4/4|n.*321A>G|||||321|,C|3_prime_UTR_variant|MODIFIER|CYP11B1|ENSG00000160882|transcript|ENST00000292427.10|protein_coding|9/9|n.*321A>G|||||321|,C|3_prime_UTR_variant|MODIFIER|CYP11B1|ENSG00000160882|transcript|ENST00000517471.5|protein_coding|8/8|n.*321A>G|||||321|,C|3_prime_UTR_variant|MODIFIER|CYP11B1|ENSG00000160882|transcript|ENST00000377675.3|protein_coding|11/11|n.*321A>G|||||321|,C|intron_variant|MODIFIER|GML|ENSG00000104499|transcript|ENST00000522728.5|protein_coding|3/4|n.181+32830T>C||||||,C|non_coding_transcript_exon_variant|MODIFIER|CYP11B1|ENSG00000160882|transcript|ENST00000519285.5|protein_coding|4/4|n.*321A>G||||||,C|non_coding_transcript_exon_variant|MODIFIER|CYP11B1|ENSG00000160882|transcript|ENST00000292427.10|protein_coding|9/9|n.*321A>G||||||,C|non_coding_transcript_exon_variant|MODIFIER|CYP11B1|ENSG00000160882|transcript|ENST00000517471.5|protein_coding|8/8|n.*321A>G||||||,C|non_coding_transcript_exon_variant|MODIFIER|CYP11B1|ENSG00000160882|transcript|ENST00000377675.3|protein_coding|11/11|n.*321A>G||||||,C|non_coding_transcript_exon_variant|MODIFIER|CYP11B1|ENSG00000160882|transcript|ENST00000314111.4|retained_intron|7/7|n.2027A>G||||||	cytochrome P450 family 11 subfamily B member 1 ; glycosylphosphatidylinositol anchored molecule like
1476543	20_19459773_G_A	0	0	0.625	C|intron_variant|MODIFIER|CYP11B1|ENSG00000160882|transcript|ENST00000519285.5|protein_coding|3/3|n.432+126C>G||||||,C|intron_variant|MODIFIER|CYP11B1|ENSG00000160882|transcript|ENST00000292427.10|protein_coding|8/8|n.1398+126C>G||||||,C|intron_variant|MODIFIER|CYP11B1|ENSG00000160882|transcript|ENST00000517471.5|protein_coding|7/7|n.1201-345C>G||||||,C|intron_variant|MODIFIER|CYP11B1|ENSG00000160882|transcript|ENST00000377675.3|protein_coding|10/10|n.1611+126C>G||||||,C|intron_variant|MODIFIER|GML|ENSG00000104499|transcript|ENST00000522728.5|protein_coding|3/4|n.181+33606G>C||||||,C|intron_variant|MODIFIER|CYP11B1|ENSG00000160882|transcript|ENST00000314111.4|retained_intron|6/6|n.1596-345C>G||||||	cytochrome P450 family 11 subfamily B member 1 ; glycosylphosphatidylinositol anchored molecule like
1476544	20_19461006_A_C	0	0	1	C|intron_variant|MODIFIER|CYP11B1|ENSG00000160882|transcript|ENST00000519285.5|protein_coding|1/3|n.87-11T>G||||||,C|intron_variant|MODIFIER|CYP11B1|ENSG00000160882|transcript|ENST00000292427.10|protein_coding|6/8|n.1122-80T>G||||||,C|intron_variant|MODIFIER|CYP11B1|ENSG00000160882|transcript|ENST00000517471.5|protein_coding|6/7|n.1122-80T>G||||||,C|intron_variant|MODIFIER|CYP11B1|ENSG00000160882|transcript|ENST00000377675.3|protein_coding|8/10|n.1335-80T>G||||||,C|intron_variant|MODIFIER|GML|ENSG00000104499|transcript|ENST00000522728.5|protein_coding|3/4|n.181+34167A>C||||||,C|intron_variant|MODIFIER|CYP11B1|ENSG00000160882|transcript|ENST00000314111.4|retained_intron|5/6|n.1517-80T>G||||||	cytochrome P450 family 11 subfamily B member 1 ; glycosylphosphatidylinositol anchored molecule like
1476545	20_19461905_A_G	0	0	1	C|intron_variant|MODIFIER|CYP11B1|ENSG00000160882|transcript|ENST00000292427.10|protein_coding|5/8|n.955-111T>G||||||,C|intron_variant|MODIFIER|CYP11B1|ENSG00000160882|transcript|ENST00000517471.5|protein_coding|5/7|n.955-111T>G||||||,C|intron_variant|MODIFIER|CYP11B1|ENSG00000160882|transcript|ENST00000377675.3|protein_coding|7/10|n.1168-111T>G||||||,C|intron_variant|MODIFIER|GML|ENSG00000104499|transcript|ENST00000522728.5|protein_coding|3/4|n.181+34764A>C||||||,C|non_coding_transcript_exon_variant|MODIFIER|CYP11B1|ENSG00000160882|transcript|ENST00000314111.4|retained_intron|5/7|n.1239T>G||||||	cytochrome P450 family 11 subfamily B member 1 ; glycosylphosphatidylinositol anchored molecule like
1476546	20_19465982_G_T	0	0	1	T|intron_variant|MODIFIER|CYP11B1|ENSG00000160882|transcript|ENST00000292427.10|protein_coding|3/8|n.595+12G>A||||||,T|intron_variant|MODIFIER|CYP11B1|ENSG00000160882|transcript|ENST00000517471.5|protein_coding|3/7|n.595+12G>A||||||,T|intron_variant|MODIFIER|CYP11B1|ENSG00000160882|transcript|ENST00000377675.3|protein_coding|5/10|n.808+12G>A||||||,T|intron_variant|MODIFIER|GML|ENSG00000104499|transcript|ENST00000522728.5|protein_coding|3/4|n.181+35786C>T||||||,T|intron_variant|MODIFIER|CYP11B1|ENSG00000160882|transcript|ENST00000314111.4|retained_intron|3/6|n.628+12G>A||||||	cytochrome P450 family 11 subfamily B member 1 ; glycosylphosphatidylinositol anchored molecule like
1476547	20_19469312_T_C	0	0	1	C|splice_region_variant&non_coding_transcript_exon_variant|LOW|CYP11B1|ENSG00000160882|transcript|ENST00000377675.3|protein_coding|4/11|n.531A>G||||||,C|intron_variant|MODIFIER|CYP11B1|ENSG00000160882|transcript|ENST00000292427.10|protein_coding|2/8|n.396-612A>G||||||,C|intron_variant|MODIFIER|CYP11B1|ENSG00000160882|transcript|ENST00000517471.5|protein_coding|2/7|n.396-612A>G||||||,C|intron_variant|MODIFIER|GML|ENSG00000104499|transcript|ENST00000522728.5|protein_coding|3/4|n.182-36129T>C||||||,C|intron_variant|MODIFIER|CYP11B1|ENSG00000160882|transcript|ENST00000314111.4|retained_intron|2/6|n.429-612A>G||||||	cytochrome P450 family 11 subfamily B member 1 ; glycosylphosphatidylinositol anchored molecule like
1476548	20_19470450_C_T	0	0	0.975609756097561	C|intron_variant|MODIFIER|CYP11B1|ENSG00000160882|transcript|ENST00000292427.10|protein_coding|2/8|n.395+281C>G||||||,C|intron_variant|MODIFIER|CYP11B1|ENSG00000160882|transcript|ENST00000517471.5|protein_coding|2/7|n.395+281C>G||||||,C|intron_variant|MODIFIER|CYP11B1|ENSG00000160882|transcript|ENST00000377675.3|protein_coding|3/10|n.530+281C>G||||||,C|intron_variant|MODIFIER|GML|ENSG00000104499|transcript|ENST00000522728.5|protein_coding|3/4|n.182-35212G>C||||||,C|intron_variant|MODIFIER|CYP11B1|ENSG00000160882|transcript|ENST00000314111.4|retained_intron|2/6|n.428+281C>G||||||	cytochrome P450 family 11 subfamily B member 1 ; glycosylphosphatidylinositol anchored molecule like
1476549	20_19470679_G_A	0	0	0.976190476190476	A|intron_variant|MODIFIER|GML|ENSG00000104499|transcript|ENST00000522728.5|protein_coding|3/4|n.182-34782G>A||||||,A|non_coding_transcript_exon_variant|MODIFIER|CYP11B1|ENSG00000160882|transcript|ENST00000292427.10|protein_coding|2/9|n.246C>T||||||,A|non_coding_transcript_exon_variant|MODIFIER|CYP11B1|ENSG00000160882|transcript|ENST00000517471.5|protein_coding|2/8|n.246C>T||||||,A|non_coding_transcript_exon_variant|MODIFIER|CYP11B1|ENSG00000160882|transcript|ENST00000377675.3|protein_coding|3/11|n.381C>T||||||,A|non_coding_transcript_exon_variant|MODIFIER|CYP11B1|ENSG00000160882|transcript|ENST00000314111.4|retained_intron|2/7|n.279C>T||||||	glycosylphosphatidylinositol anchored molecule like ; cytochrome P450 family 11 subfamily B member 1
1476550	20_19505725_T_C	0	0	0.428571428571429	C|intron_variant|MODIFIER|GML|ENSG00000104499|transcript|ENST00000522728.5|protein_coding|3/4|n.182-17456T>C||||||	glycosylphosphatidylinositol anchored molecule like
1476551	20_19511273_G_A	0	0	0.782608695652174	A|intron_variant|MODIFIER|GML|ENSG00000104499|transcript|ENST00000522728.5|protein_coding|3/4|n.182-13606G>A||||||	glycosylphosphatidylinositol anchored molecule like
1476552	20_19517002_T_C	0	0	0.235294117647059	A|intron_variant|MODIFIER|GML|ENSG00000104499|transcript|ENST00000522728.5|protein_coding|3/4|n.182-12418G>A||||||	glycosylphosphatidylinositol anchored molecule like
1476553	20_19518654_A_G	0	0	0.205128205128205	C|intron_variant|MODIFIER|GML|ENSG00000104499|transcript|ENST00000522728.5|protein_coding|3/4|n.182-11315A>C||||||	glycosylphosphatidylinositol anchored molecule like
1476554	20_19526314_C_T	0	0	0.365853658536585	C|intron_variant|MODIFIER|GML|ENSG00000104499|transcript|ENST00000522728.5|protein_coding|3/4|n.182-11064T>C||||||	glycosylphosphatidylinositol anchored molecule like
1476555	20_19527087_G_T	0	0	1	T|intron_variant|MODIFIER|GML|ENSG00000104499|transcript|ENST00000522728.5|protein_coding|3/4|n.182-9796C>T||||||	glycosylphosphatidylinositol anchored molecule like
1476556	20_19540778_G_A	0	0	1	T|3_prime_UTR_variant|MODIFIER|CYP11B2|ENSG00000179142|transcript|ENST00000323110.2|protein_coding|9/9|n.*738G>A|||||738|,T|intron_variant|MODIFIER|GML|ENSG00000104499|transcript|ENST00000522728.5|protein_coding|3/4|n.182-2718C>T||||||,T|non_coding_transcript_exon_variant|MODIFIER|CYP11B2|ENSG00000179142|transcript|ENST00000323110.2|protein_coding|9/9|n.*738G>A||||||	cytochrome P450 family 11 subfamily B member 2 ; glycosylphosphatidylinositol anchored molecule like
1476557	20_19547494_C_T	0	0	1	G|intron_variant|MODIFIER|CYP11B2|ENSG00000179142|transcript|ENST00000323110.2|protein_coding|2/8|n.395+316G>C||||||	cytochrome P450 family 11 subfamily B member 2
1476558	20_19547870_G_A	0	0	1	INTERGENIC	NA
1476559	20_19550191_T_C	0	0	1	INTERGENIC	NA
1476560	20_19551874_C_T	0	0	1	INTERGENIC	NA
1476561	20_19564280_C_T	0	0	1	INTERGENIC	NA
1476562	20_19567713_A_T	0	0	1	INTERGENIC	NA
1476563	20_19573631_C_T	0	0	1	INTERGENIC	NA
1476564	20_19574296_G_A	0	0	1	INTERGENIC	NA
1476565	20_19577462_G_T	0	0	1	INTERGENIC	NA
1476566	20_19579150_G_T	0	0	0.756756756756757	INTERGENIC	NA
1476567	20_19579256_G_A	0	0	1	INTERGENIC	NA
1476568	20_19581935_C_T	0	0	1	INTERGENIC	NA
1476569	20_19582564_G_C	0	0	1	INTERGENIC	NA
1476570	20_19590336_T_C	0	0	1	T|intron_variant|MODIFIER|LY6E-DT|ENSG00000247317|transcript|ENST00000517833.1|pseudogene|1/1|n.232-964G>A||||||,T|intron_variant|MODIFIER|LY6E-DT|ENSG00000247317|transcript|ENST00000522060.1|pseudogene|2/2|n.382-964G>A||||||	LY6E divergent transcript
1476571	20_19595095_G_A	0	0	0.290322580645161	T|intron_variant|MODIFIER|LY6E-DT|ENSG00000247317|transcript|ENST00000517833.1|pseudogene|1/1|n.232-3451G>A||||||,T|intron_variant|MODIFIER|LY6E-DT|ENSG00000247317|transcript|ENST00000522060.1|pseudogene|2/2|n.382-3451G>A||||||	LY6E divergent transcript
1476572	20_19605111_G_A	0	0	0.361111111111111	C|intron_variant|MODIFIER|LY6E-DT|ENSG00000247317|transcript|ENST00000502167.2|pseudogene|2/2|n.327-1292C>G||||||,C|intron_variant|MODIFIER|LY6E-DT|ENSG00000247317|transcript|ENST00000517833.1|pseudogene|1/1|n.231+7661C>G||||||,C|intron_variant|MODIFIER|LY6E-DT|ENSG00000247317|transcript|ENST00000522060.1|pseudogene|1/2|n.223-1292C>G||||||,C|intron_variant|MODIFIER|LY6E-DT|ENSG00000247317|transcript|ENST00000518024.1|pseudogene|1/1|n.93+1986C>G||||||	LY6E divergent transcript
1476573	20_19607172_T_A	0	0	1	T|intron_variant|MODIFIER|LY6E-DT|ENSG00000247317|transcript|ENST00000517833.1|pseudogene|1/1|n.231+5649G>A||||||,T|intron_variant|MODIFIER|LY6E-DT|ENSG00000247317|transcript|ENST00000522060.1|pseudogene|1/2|n.223-3304G>A||||||,T|non_coding_transcript_exon_variant|MODIFIER|LY6E-DT|ENSG00000247317|transcript|ENST00000502167.2|pseudogene|2/3|n.300G>A||||||,T|non_coding_transcript_exon_variant|MODIFIER|LY6E-DT|ENSG00000247317|transcript|ENST00000518024.1|pseudogene|1/2|n.67G>A||||||	LY6E divergent transcript
1476574	20_19607878_C_T	0	0	0.285714285714286	G|intron_variant|MODIFIER|LY6E-DT|ENSG00000247317|transcript|ENST00000502167.2|pseudogene|1/2|n.239-641G>C||||||,G|intron_variant|MODIFIER|LY6E-DT|ENSG00000247317|transcript|ENST00000517833.1|pseudogene|1/1|n.231+4947G>C||||||,G|intron_variant|MODIFIER|LY6E-DT|ENSG00000247317|transcript|ENST00000522060.1|pseudogene|1/2|n.223-4006G>C||||||	LY6E divergent transcript
1476575	20_19608733_A_G	0	0	0.516129032258065	A|intron_variant|MODIFIER|LY6E-DT|ENSG00000247317|transcript|ENST00000502167.2|pseudogene|1/2|n.239-1008C>T||||||,A|intron_variant|MODIFIER|LY6E-DT|ENSG00000247317|transcript|ENST00000517833.1|pseudogene|1/1|n.231+4580C>T||||||,A|intron_variant|MODIFIER|LY6E-DT|ENSG00000247317|transcript|ENST00000522060.1|pseudogene|1/2|n.223-4373C>T||||||	LY6E divergent transcript
1476576	20_19617849_C_T	0	0	1	T|intron_variant|MODIFIER|LY6E|ENSG00000160932|transcript|ENST00000429120.6|protein_coding|1/3|n.-53+1034C>T||||||,T|intron_variant|MODIFIER|LY6E|ENSG00000160932|transcript|ENST00000292494.11|protein_coding|1/3|n.-58+1034C>T||||||,T|intron_variant|MODIFIER|LY6E|ENSG00000160932|transcript|ENST00000521182.5|protein_coding|1/3|n.-58+1034C>T||||||,T|intron_variant|MODIFIER|LY6E|ENSG00000160932|transcript|ENST00000520466.5|protein_coding|2/4|n.-58+501C>T||||||,T|intron_variant|MODIFIER|LY6E|ENSG00000160932|transcript|ENST00000520531.5|protein_coding|1/2|n.-53+1034C>T||||||,T|intron_variant|MODIFIER|LY6E|ENSG00000160932|transcript|ENST00000521003.5|protein_coding|1/4|n.-173-642C>T||||||,T|intron_variant|MODIFIER|LY6E|ENSG00000160932|transcript|ENST00000522971.5|protein_coding|1/3|n.-24+1034C>T||||||,T|intron_variant|MODIFIER|LY6E|ENSG00000160932|transcript|ENST00000519546.5|protein_coding|1/3|n.-58+1034C>T||||||,T|intron_variant|MODIFIER|LY6E|ENSG00000160932|transcript|ENST00000517503.1|protein_coding|1/3|n.232-1268C>T||||||,T|intron_variant|MODIFIER|LY6E|ENSG00000160932|transcript|ENST00000522528.5|protein_coding|1/3|n.-53+1034C>T||||||,T|intron_variant|MODIFIER|LY6E|ENSG00000160932|transcript|ENST00000519611.5|protein_coding|1/4|n.-168-642C>T||||||,T|intron_variant|MODIFIER|LY6E|ENSG00000160932|transcript|ENST00000523847.5|protein_coding|1/3|n.-58+1034C>T||||||,T|intron_variant|MODIFIER|LY6E|ENSG00000160932|transcript|ENST00000521699.5|protein_coding|1/4|n.-168-642C>T||||||,T|intron_variant|MODIFIER|LY6E|ENSG00000160932|transcript|ENST00000522024.1|protein_coding|2/4|n.-53+501C>T||||||	lymphocyte antigen 6 family member E
1476577	20_19619326_A_G	0	0	0.352941176470588	C|intron_variant|MODIFIER|LY6E|ENSG00000160932|transcript|ENST00000429120.6|protein_coding|1/3|n.-53+1111T>C||||||,C|intron_variant|MODIFIER|LY6E|ENSG00000160932|transcript|ENST00000292494.11|protein_coding|1/3|n.-58+1111T>C||||||,C|intron_variant|MODIFIER|LY6E|ENSG00000160932|transcript|ENST00000521182.5|protein_coding|1/3|n.-58+1111T>C||||||,C|intron_variant|MODIFIER|LY6E|ENSG00000160932|transcript|ENST00000520466.5|protein_coding|2/4|n.-58+578T>C||||||,C|intron_variant|MODIFIER|LY6E|ENSG00000160932|transcript|ENST00000520531.5|protein_coding|1/2|n.-53+1111T>C||||||,C|intron_variant|MODIFIER|LY6E|ENSG00000160932|transcript|ENST00000521003.5|protein_coding|1/4|n.-173-565T>C||||||,C|intron_variant|MODIFIER|LY6E|ENSG00000160932|transcript|ENST00000522971.5|protein_coding|1/3|n.-24+1111T>C||||||,C|intron_variant|MODIFIER|LY6E|ENSG00000160932|transcript|ENST00000519546.5|protein_coding|1/3|n.-58+1111T>C||||||,C|intron_variant|MODIFIER|LY6E|ENSG00000160932|transcript|ENST00000517503.1|protein_coding|1/3|n.232-1191T>C||||||,C|intron_variant|MODIFIER|LY6E|ENSG00000160932|transcript|ENST00000522528.5|protein_coding|1/3|n.-53+1111T>C||||||,C|intron_variant|MODIFIER|LY6E|ENSG00000160932|transcript|ENST00000519611.5|protein_coding|1/4|n.-168-565T>C||||||,C|intron_variant|MODIFIER|LY6E|ENSG00000160932|transcript|ENST00000523847.5|protein_coding|1/3|n.-58+1111T>C||||||,C|intron_variant|MODIFIER|LY6E|ENSG00000160932|transcript|ENST00000521699.5|protein_coding|1/4|n.-168-565T>C||||||,C|intron_variant|MODIFIER|LY6E|ENSG00000160932|transcript|ENST00000522024.1|protein_coding|2/4|n.-53+578T>C||||||	lymphocyte antigen 6 family member E
1476578	20_19619695_G_A	0	0	1	T|3_prime_UTR_variant|MODIFIER|LY6E|ENSG00000160932|transcript|ENST00000429120.6|protein_coding|4/4|n.*232C>T|||||232|,T|3_prime_UTR_variant|MODIFIER|LY6E|ENSG00000160932|transcript|ENST00000292494.11|protein_coding|4/4|n.*232C>T|||||232|,T|3_prime_UTR_variant|MODIFIER|LY6E|ENSG00000160932|transcript|ENST00000521182.5|protein_coding|4/4|n.*467C>T|||||599|,T|3_prime_UTR_variant|MODIFIER|LY6E|ENSG00000160932|transcript|ENST00000520466.5|protein_coding|5/5|n.*232C>T|||||232|,T|3_prime_UTR_variant|MODIFIER|LY6E|ENSG00000160932|transcript|ENST00000522971.5|protein_coding|4/4|n.*232C>T|||||232|,T|3_prime_UTR_variant|MODIFIER|LY6E|ENSG00000160932|transcript|ENST00000519546.5|protein_coding|4/4|n.*444C>T|||||444|,T|3_prime_UTR_variant|MODIFIER|LY6E|ENSG00000160932|transcript|ENST00000517503.1|protein_coding|4/4|n.*467C>T|||||599|,T|3_prime_UTR_variant|MODIFIER|LY6E|ENSG00000160932|transcript|ENST00000521699.5|protein_coding|5/5|n.*232C>T|||||232|,T|intron_variant|MODIFIER|LY6E|ENSG00000160932|transcript|ENST00000523847.5|protein_coding|3/3|n.172+585C>T||||||,T|non_coding_transcript_exon_variant|MODIFIER|LY6E|ENSG00000160932|transcript|ENST00000429120.6|protein_coding|4/4|n.*232C>T||||||,T|non_coding_transcript_exon_variant|MODIFIER|LY6E|ENSG00000160932|transcript|ENST00000292494.11|protein_coding|4/4|n.*232C>T||||||,T|non_coding_transcript_exon_variant|MODIFIER|LY6E|ENSG00000160932|transcript|ENST00000521182.5|protein_coding|4/4|n.*467C>T||||||,T|non_coding_transcript_exon_variant|MODIFIER|LY6E|ENSG00000160932|transcript|ENST00000520466.5|protein_coding|5/5|n.*232C>T||||||,T|non_coding_transcript_exon_variant|MODIFIER|LY6E|ENSG00000160932|transcript|ENST00000522971.5|protein_coding|4/4|n.*232C>T||||||,T|non_coding_transcript_exon_variant|MODIFIER|LY6E|ENSG00000160932|transcript|ENST00000519546.5|protein_coding|4/4|n.*444C>T||||||,T|non_coding_transcript_exon_variant|MODIFIER|LY6E|ENSG00000160932|transcript|ENST00000517503.1|protein_coding|4/4|n.*467C>T||||||,T|non_coding_transcript_exon_variant|MODIFIER|LY6E|ENSG00000160932|transcript|ENST00000521699.5|protein_coding|5/5|n.*232C>T||||||	lymphocyte antigen 6 family member E
1476579	20_19627243_G_A	0	0	0.354838709677419	INTERGENIC	NA
1476580	20_19635154_T_C	0	0	0.710526315789474	INTERGENIC	NA
1476581	20_19636765_G_T	0	0	0.32	INTERGENIC	NA
1476582	20_19637393_G_A	0	0	0.511627906976744	INTERGENIC	NA
1476583	20_19641955_C_G	0	0	0.264705882352941	C|splice_region_variant&intron_variant|LOW|C8orf31|ENSG00000177335|transcript|ENST00000524181.5|pseudogene|2/7|n.439+8T>C||||||,C|splice_region_variant&intron_variant|LOW|C8orf31|ENSG00000177335|transcript|ENST00000395172.5|pseudogene|2/5|n.438+8T>C||||||,C|splice_region_variant&intron_variant|LOW|C8orf31|ENSG00000177335|transcript|ENST00000622366.3|pseudogene|1/3|n.86+8T>C||||||,C|intron_variant|MODIFIER|C8orf31|ENSG00000177335|transcript|ENST00000517653.5|pseudogene|1/5|n.362-83T>C||||||,C|intron_variant|MODIFIER|C8orf31|ENSG00000177335|transcript|ENST00000519775.2|pseudogene|1/3|n.275+3526T>C||||||,C|intron_variant|MODIFIER|C8orf31|ENSG00000177335|transcript|ENST00000665431.1|pseudogene|1/3|n.289-83T>C||||||,C|intron_variant|MODIFIER|C8orf31|ENSG00000177335|transcript|ENST00000669519.1|pseudogene|1/5|n.243-83T>C||||||,C|non_coding_transcript_exon_variant|MODIFIER|C8orf31|ENSG00000177335|transcript|ENST00000523099.5|retained_intron|2/2|n.447T>C||||||	chromosome 8 open reading frame 31
1476584	20_19642861_G_A	0	0	1	T|intron_variant|MODIFIER|C8orf31|ENSG00000177335|transcript|ENST00000519775.2|pseudogene|3/3|n.501+4246C>T||||||,T|intron_variant|MODIFIER|C8orf31|ENSG00000177335|transcript|ENST00000669519.1|pseudogene|4/5|n.586+4246C>T||||||,T|non_coding_transcript_exon_variant|MODIFIER|C8orf31|ENSG00000177335|transcript|ENST00000517653.5|pseudogene|6/6|n.1160C>T||||||,T|non_coding_transcript_exon_variant|MODIFIER|C8orf31|ENSG00000177335|transcript|ENST00000395172.5|pseudogene|6/6|n.1116C>T||||||	chromosome 8 open reading frame 31
1476585	20_19643365_A_T	0	0	1	INTERGENIC	NA
1476586	20_19644227_C_T	0	0	0.357142857142857	INTERGENIC	NA
1476587	20_19645389_G_A	0	0	0.727272727272727	INTERGENIC	NA
1476588	20_19646524_G_A	0	0	0.975609756097561	INTERGENIC	NA
1476589	20_19648963_C_G	0	0	0.767441860465116	INTERGENIC	NA
1476590	20_19653707_C_A	0	0	1	INTERGENIC	NA
1476591	20_19654512_G_A	0	0	0.7	INTERGENIC	NA
1476592	20_19655170_G_A	0	0	0.633333333333333	INTERGENIC	NA
1476593	20_19660020_C_T	0	0	0.655172413793103	INTERGENIC	NA
1476594	20_19661258_C_G	0	0	0.6875	INTERGENIC	NA
1476595	20_19674501_G_T	0	0	0.21875	INTERGENIC	NA
1476596	20_19681354_G_A	0	0	0.769230769230769	INTERGENIC	NA
1476597	20_19686812_C_A	0	0	0.733333333333333	INTERGENIC	NA
1476598	20_19693498_T_G	0	0	0.564102564102564	INTERGENIC	NA
1476599	20_19694010_C_T	0	0	0.333333333333333	INTERGENIC	NA
1476600	20_19700200_G_A	0	0	0.416666666666667	INTERGENIC	NA
1476601	20_19701839_C_G	0	0	1	INTERGENIC	NA
1476602	20_19702265_T_C	0	0	0.972972972972973	INTERGENIC	NA
1476603	20_19708218_C_T	0	0	0.765957446808511	INTERGENIC	NA
1476604	20_19712373_T_G	0	0	0.972222222222222	INTERGENIC	NA
1476605	20_19712529_T_C	0	0	0.952380952380952	INTERGENIC	NA
1476606	20_19723733_C_A	0	0	1	INTERGENIC	NA
1476607	20_19740895_C_A	0	0	0.702127659574468	INTERGENIC	NA
1476608	20_19746632_T_C	0	0	0.75609756097561	G|intron_variant|MODIFIER|GPIHBP1|ENSG00000277494|transcript|ENST00000622500.2|protein_coding|2/3|n.182-251C>G||||||	glycosylphosphatidylinositol anchored high density lipoprotein binding protein 1
1476609	20_19748706_A_G	0	0	0.411764705882353	C|intron_variant|MODIFIER|GPIHBP1|ENSG00000277494|transcript|ENST00000622500.2|protein_coding|3/3|n.295+27T>C||||||	glycosylphosphatidylinositol anchored high density lipoprotein binding protein 1
1476610	20_19750843_G_T	0	0	0.72	INTERGENIC	NA
1476611	20_19760212_A_G	0	0	0.8	INTERGENIC	NA
1476612	20_19764367_G_A	0	0	0.35	INTERGENIC	NA
1476613	20_19773307_G_C	0	0	0.767441860465116	INTERGENIC	NA
1476614	20_19805327_G_A	0	0	0.444444444444444	INTERGENIC	NA
1476615	20_19813215_C_T	0	0	0.547619047619048	INTERGENIC	NA
1476616	20_19828829_A_G	0	0	0.673469387755102	INTERGENIC	NA
1476617	20_19835292_G_T	0	0	1	INTERGENIC	NA
1476618	20_19838992_G_C	0	0	0.363636363636364	INTERGENIC	NA
1476619	20_19847519_G_A	0	0	0.285714285714286	INTERGENIC	NA
1476620	20_19847818_C_G	0	0	0.368421052631579	INTERGENIC	NA
1476621	20_19849484_A_G	0	0	0.375	C|5_prime_UTR_variant|MODIFIER|AC138696.1|ENSG00000264668|transcript|ENST00000522452.2|protein_coding|1/4|n.-777T>C|||||2717|,C|5_prime_UTR_variant|MODIFIER|ZFP41|ENSG00000181638|transcript|ENST00000520584.6|protein_coding|1/3|n.-777T>C|||||2717|,C|5_prime_UTR_variant|MODIFIER|ZFP41|ENSG00000181638|transcript|ENST00000330701.7|protein_coding|1/3|n.-170T>C|||||2717|,C|non_coding_transcript_exon_variant|MODIFIER|AC138696.1|ENSG00000264668|transcript|ENST00000522452.2|protein_coding|1/4|n.-777T>C||||||,C|non_coding_transcript_exon_variant|MODIFIER|ZFP41|ENSG00000181638|transcript|ENST00000520584.6|protein_coding|1/3|n.-777T>C||||||,C|non_coding_transcript_exon_variant|MODIFIER|ZFP41|ENSG00000181638|transcript|ENST00000330701.7|protein_coding|1/3|n.-170T>C||||||,C|non_coding_transcript_exon_variant|MODIFIER|ZFP41|ENSG00000181638|transcript|ENST00000522233.1|processed_transcript|1/2|n.197T>C||||||	novel protein ; ZFP41 zinc finger protein
1476622	20_19849588_A_G	0	0	0.272727272727273	A|5_prime_UTR_variant|MODIFIER|AC138696.1|ENSG00000264668|transcript|ENST00000522452.2|protein_coding|1/4|n.-220G>A|||||2160|,A|5_prime_UTR_variant|MODIFIER|ZFP41|ENSG00000181638|transcript|ENST00000520584.6|protein_coding|1/3|n.-220G>A|||||2160|,A|intron_variant|MODIFIER|ZFP41|ENSG00000181638|transcript|ENST00000330701.7|protein_coding|1/2|n.-155+542G>A||||||,A|intron_variant|MODIFIER|ZFP41|ENSG00000181638|transcript|ENST00000522233.1|processed_transcript|1/1|n.213-471G>A||||||,A|non_coding_transcript_exon_variant|MODIFIER|AC138696.1|ENSG00000264668|transcript|ENST00000522452.2|protein_coding|1/4|n.-220G>A||||||,A|non_coding_transcript_exon_variant|MODIFIER|ZFP41|ENSG00000181638|transcript|ENST00000520584.6|protein_coding|1/3|n.-220G>A||||||	novel protein ; ZFP41 zinc finger protein
1476623	20_19871182_T_A	0	0	0.393939393939394	G|intron_variant|MODIFIER|AC138696.1|ENSG00000264668|transcript|ENST00000522452.2|protein_coding|2/3|n.*903+8089A>G||||||,G|intron_variant|MODIFIER|ZFP41|ENSG00000181638|transcript|ENST00000330701.7|protein_coding|2/2|n.*904-346A>G||||||	novel protein ; ZFP41 zinc finger protein
1476624	20_19874650_T_C	0	0	1	G|3_prime_UTR_variant|MODIFIER|ZFP41|ENSG00000181638|transcript|ENST00000330701.7|protein_coding|3/3|n.*3346A>G|||||11780|,G|intron_variant|MODIFIER|AC138696.1|ENSG00000264668|transcript|ENST00000522452.2|protein_coding|2/3|n.*903+10877A>G||||||,G|non_coding_transcript_exon_variant|MODIFIER|ZFP41|ENSG00000181638|transcript|ENST00000330701.7|protein_coding|3/3|n.*3346A>G||||||	ZFP41 zinc finger protein ; novel protein
1476625	20_19878482_A_G	0	0	0.972972972972973	C|intron_variant|MODIFIER|AC138696.1|ENSG00000264668|transcript|ENST00000522452.2|protein_coding|2/3|n.*904-10716G>C||||||	novel protein
1476626	20_19883711_A_G	0	0	1	C|intron_variant|MODIFIER|AC138696.1|ENSG00000264668|transcript|ENST00000522452.2|protein_coding|2/3|n.*904-7883A>C||||||	novel protein
1476627	20_19887932_A_G	0	0	0.307692307692308	T|intron_variant|MODIFIER|AC138696.1|ENSG00000264668|transcript|ENST00000522452.2|protein_coding|2/3|n.*904-7194G>T||||||,T|intron_variant|MODIFIER|GLI4|ENSG00000250571|transcript|ENST00000340042.2|protein_coding|1/3|n.-38+26G>T||||||,T|intron_variant|MODIFIER|GLI4|ENSG00000250571|transcript|ENST00000519876.1|processed_transcript|1/3|n.52+26G>T||||||,T|intron_variant|MODIFIER|GLI4|ENSG00000250571|transcript|ENST00000522479.1|processed_transcript|1/2|n.51+26G>T||||||,T|intron_variant|MODIFIER|GLI4|ENSG00000250571|transcript|ENST00000521682.5|protein_coding|1/3|n.-38+26G>T||||||	novel protein ; GLI family zinc finger 4
1476628	20_19888449_C_T	0	0	0.323529411764706	A|intron_variant|MODIFIER|AC138696.1|ENSG00000264668|transcript|ENST00000522452.2|protein_coding|2/3|n.*904-7118G>A||||||,A|intron_variant|MODIFIER|GLI4|ENSG00000250571|transcript|ENST00000340042.2|protein_coding|1/3|n.-38+102G>A||||||,A|intron_variant|MODIFIER|GLI4|ENSG00000250571|transcript|ENST00000519876.1|processed_transcript|1/3|n.52+102G>A||||||,A|intron_variant|MODIFIER|GLI4|ENSG00000250571|transcript|ENST00000522479.1|processed_transcript|1/2|n.51+102G>A||||||,A|intron_variant|MODIFIER|GLI4|ENSG00000250571|transcript|ENST00000521682.5|protein_coding|1/3|n.-38+102G>A||||||	novel protein ; GLI family zinc finger 4
1476629	20_19888896_A_G	0	0	0.258064516129032	G|intron_variant|MODIFIER|AC138696.1|ENSG00000264668|transcript|ENST00000522452.2|protein_coding|2/3|n.*904-6020A>G||||||,G|intron_variant|MODIFIER|GLI4|ENSG00000250571|transcript|ENST00000340042.2|protein_coding|1/3|n.-37-676A>G||||||,G|intron_variant|MODIFIER|GLI4|ENSG00000250571|transcript|ENST00000519876.1|processed_transcript|1/3|n.53-676A>G||||||,G|intron_variant|MODIFIER|GLI4|ENSG00000250571|transcript|ENST00000522479.1|processed_transcript|1/2|n.51+1200A>G||||||,G|intron_variant|MODIFIER|GLI4|ENSG00000250571|transcript|ENST00000521682.5|protein_coding|1/3|n.-37-676A>G||||||	novel protein ; GLI family zinc finger 4
1476630	20_19894796_G_C	0	0	0.21875	A|intron_variant|MODIFIER|AC138696.1|ENSG00000264668|transcript|ENST00000522452.2|protein_coding|2/3|n.*904-4210G>A||||||,A|intron_variant|MODIFIER|GLI4|ENSG00000250571|transcript|ENST00000340042.2|protein_coding|2/3|n.124+974G>A||||||,A|intron_variant|MODIFIER|GLI4|ENSG00000250571|transcript|ENST00000523522.5|protein_coding|1/2|n.124+974G>A||||||,A|intron_variant|MODIFIER|GLI4|ENSG00000250571|transcript|ENST00000517530.5|protein_coding|1/2|c.55+974G>A||||||WARNING_TRANSCRIPT_NO_START_CODON,A|intron_variant|MODIFIER|GLI4|ENSG00000250571|transcript|ENST00000344692.7|protein_coding|1/1|n.124+974G>A||||||,A|intron_variant|MODIFIER|GLI4|ENSG00000250571|transcript|ENST00000519876.1|processed_transcript|2/3|n.213+974G>A||||||,A|intron_variant|MODIFIER|GLI4|ENSG00000250571|transcript|ENST00000522479.1|processed_transcript|1/2|n.51+3010G>A||||||,A|intron_variant|MODIFIER|GLI4|ENSG00000250571|transcript|ENST00000521682.5|protein_coding|2/3|n.124+974G>A||||||,A|intron_variant|MODIFIER|GLI4|ENSG00000250571|transcript|ENST00000520021.5|protein_coding|1/2|n.124+974G>A||||||,A|intron_variant|MODIFIER|GLI4|ENSG00000250571|transcript|ENST00000517468.5|protein_coding|1/2|n.124+974G>A||||||	novel protein ; GLI family zinc finger 4
1476631	20_19906027_A_T	0	0	0.357142857142857	G|intron_variant|MODIFIER|AC138696.1|ENSG00000264668|transcript|ENST00000522452.2|protein_coding|2/3|n.*904-432C>G||||||,G|intron_variant|MODIFIER|GLI4|ENSG00000250571|transcript|ENST00000340042.2|protein_coding|2/3|n.125-432C>G||||||,G|intron_variant|MODIFIER|GLI4|ENSG00000250571|transcript|ENST00000523522.5|protein_coding|1/2|n.125-432C>G||||||,G|intron_variant|MODIFIER|GLI4|ENSG00000250571|transcript|ENST00000517530.5|protein_coding|1/2|c.56-432C>G||||||WARNING_TRANSCRIPT_NO_START_CODON,G|intron_variant|MODIFIER|GLI4|ENSG00000250571|transcript|ENST00000344692.7|protein_coding|1/1|n.125-432C>G||||||,G|intron_variant|MODIFIER|GLI4|ENSG00000250571|transcript|ENST00000522479.1|processed_transcript|1/2|n.52-432C>G||||||,G|intron_variant|MODIFIER|GLI4|ENSG00000250571|transcript|ENST00000521682.5|protein_coding|2/3|n.125-432C>G||||||,G|intron_variant|MODIFIER|GLI4|ENSG00000250571|transcript|ENST00000520021.5|protein_coding|1/2|n.125-432C>G||||||,G|intron_variant|MODIFIER|GLI4|ENSG00000250571|transcript|ENST00000517468.5|protein_coding|1/2|n.125-448C>G||||||	novel protein ; GLI family zinc finger 4
1476632	20_19920336_A_G	0	0	0.368421052631579	G|intron_variant|MODIFIER|AC138696.1|ENSG00000264668|transcript|ENST00000522452.2|protein_coding|3/3|n.*1003-75A>G||||||,G|intron_variant|MODIFIER|GLI4|ENSG00000250571|transcript|ENST00000340042.2|protein_coding|3/3|n.224-75A>G||||||,G|intron_variant|MODIFIER|GLI4|ENSG00000250571|transcript|ENST00000523522.5|protein_coding|2/2|n.224-75A>G||||||,G|intron_variant|MODIFIER|GLI4|ENSG00000250571|transcript|ENST00000517530.5|protein_coding|2/2|c.155-181A>G||||||WARNING_TRANSCRIPT_NO_START_CODON,G|intron_variant|MODIFIER|GLI4|ENSG00000250571|transcript|ENST00000522033.1|retained_intron|1/1|n.342-75A>G||||||,G|intron_variant|MODIFIER|GLI4|ENSG00000250571|transcript|ENST00000522479.1|processed_transcript|2/2|n.151-75A>G||||||,G|non_coding_transcript_exon_variant|MODIFIER|GLI4|ENSG00000250571|transcript|ENST00000523812.1|processed_transcript|1/1|n.1224A>G||||||	novel protein ; GLI family zinc finger 4
1476633	20_19922173_G_A	0	0	0.305555555555556	INTERGENIC	NA
1476634	20_19935708_G_A	0	0	1	INTERGENIC	NA
1476635	20_19944848_T_C	0	0	0.72	INTERGENIC	NA
1476636	20_19947390_C_T	0	0	0.703703703703704	INTERGENIC	NA
1476637	20_19950247_C_G	0	0	0.478260869565217	INTERGENIC	NA
1476638	20_19959879_A_G	0	0	0.755555555555556	C|intron_variant|MODIFIER|ZNF696|ENSG00000185730|transcript|ENST00000523891.1|protein_coding|1/3|n.-96-263G>C||||||,C|non_coding_transcript_exon_variant|MODIFIER|AC138696.2|ENSG00000272172|transcript|ENST00000607376.1|pseudogene|1/1|n.140C>G||||||	zinc finger protein 696 ; novel transcript, antisense to ZNF696
1476639	20_19961556_C_T	0	0	0.666666666666667	A|5_prime_UTR_variant|MODIFIER|ZNF696|ENSG00000185730|transcript|ENST00000518575.5|protein_coding|1/4|n.-618G>A|||||1680|,A|intron_variant|MODIFIER|ZNF696|ENSG00000185730|transcript|ENST00000523891.1|protein_coding|2/3|n.18+464G>A||||||,A|non_coding_transcript_exon_variant|MODIFIER|ZNF696|ENSG00000185730|transcript|ENST00000518575.5|protein_coding|1/4|n.-618G>A||||||	zinc finger protein 696
1476640	20_19965537_T_G	0	0	0.5625	C|5_prime_UTR_variant|MODIFIER|ZNF696|ENSG00000185730|transcript|ENST00000330143.8|protein_coding|1/3|n.-250G>C|||||1454|,C|5_prime_UTR_variant|MODIFIER|ZNF696|ENSG00000185730|transcript|ENST00000521537.1|protein_coding|1/2|n.-250G>C|||||1454|,C|5_prime_UTR_variant|MODIFIER|ZNF696|ENSG00000185730|transcript|ENST00000518575.5|protein_coding|1/4|n.-392G>C|||||1454|,C|5_prime_UTR_variant|MODIFIER|ZNF696|ENSG00000185730|transcript|ENST00000518432.5|protein_coding|1/3|n.-93G>C|||||1454|,C|5_prime_UTR_variant|MODIFIER|ZNF696|ENSG00000185730|transcript|ENST00000520333.1|protein_coding|1/4|n.-250G>C|||||1454|,C|intron_variant|MODIFIER|ZNF696|ENSG00000185730|transcript|ENST00000523891.1|protein_coding|2/3|n.18+690G>C||||||,C|non_coding_transcript_exon_variant|MODIFIER|ZNF696|ENSG00000185730|transcript|ENST00000330143.8|protein_coding|1/3|n.-250G>C||||||,C|non_coding_transcript_exon_variant|MODIFIER|ZNF696|ENSG00000185730|transcript|ENST00000521537.1|protein_coding|1/2|n.-250G>C||||||,C|non_coding_transcript_exon_variant|MODIFIER|ZNF696|ENSG00000185730|transcript|ENST00000518575.5|protein_coding|1/4|n.-392G>C||||||,C|non_coding_transcript_exon_variant|MODIFIER|ZNF696|ENSG00000185730|transcript|ENST00000518432.5|protein_coding|1/3|n.-93G>C||||||,C|non_coding_transcript_exon_variant|MODIFIER|ZNF696|ENSG00000185730|transcript|ENST00000520333.1|protein_coding|1/4|n.-250G>C||||||	zinc finger protein 696
1476641	20_19970890_T_A	0	0	0.257142857142857	G|intron_variant|MODIFIER|ZNF696|ENSG00000185730|transcript|ENST00000330143.8|protein_coding|2/2|n.64+624T>G||||||,G|intron_variant|MODIFIER|ZNF696|ENSG00000185730|transcript|ENST00000518575.5|protein_coding|3/3|n.64+624T>G||||||,G|intron_variant|MODIFIER|ZNF696|ENSG00000185730|transcript|ENST00000523891.1|protein_coding|3/3|n.112+624T>G||||||,G|intron_variant|MODIFIER|ZNF696|ENSG00000185730|transcript|ENST00000518432.5|protein_coding|2/2|n.64+624T>G||||||,G|intron_variant|MODIFIER|ZNF696|ENSG00000185730|transcript|ENST00000520333.1|protein_coding|2/3|n.64+624T>G||||||	zinc finger protein 696
1476642	20_19973075_T_G	0	0	0.837837837837838	G|intron_variant|MODIFIER|ZNF696|ENSG00000185730|transcript|ENST00000330143.8|protein_coding|2/2|n.65-1029A>G||||||,G|intron_variant|MODIFIER|ZNF696|ENSG00000185730|transcript|ENST00000518575.5|protein_coding|3/3|n.65-1029A>G||||||,G|intron_variant|MODIFIER|ZNF696|ENSG00000185730|transcript|ENST00000523891.1|protein_coding|3/3|n.113-1029A>G||||||,G|intron_variant|MODIFIER|ZNF696|ENSG00000185730|transcript|ENST00000518432.5|protein_coding|2/2|n.65-1029A>G||||||,G|intron_variant|MODIFIER|ZNF696|ENSG00000185730|transcript|ENST00000520333.1|protein_coding|2/3|n.65-668A>G||||||	zinc finger protein 696
1476643	20_19975069_G_C	0	0	0.62962962962963	C|intron_variant|MODIFIER|ZNF696|ENSG00000185730|transcript|ENST00000330143.8|protein_coding|2/2|n.65-972T>C||||||,C|intron_variant|MODIFIER|ZNF696|ENSG00000185730|transcript|ENST00000518575.5|protein_coding|3/3|n.65-972T>C||||||,C|intron_variant|MODIFIER|ZNF696|ENSG00000185730|transcript|ENST00000523891.1|protein_coding|3/3|n.113-972T>C||||||,C|intron_variant|MODIFIER|ZNF696|ENSG00000185730|transcript|ENST00000518432.5|protein_coding|2/2|n.65-972T>C||||||,C|intron_variant|MODIFIER|ZNF696|ENSG00000185730|transcript|ENST00000520333.1|protein_coding|2/3|n.65-611T>C||||||	zinc finger protein 696
1476644	20_20005302_G_A	0	0	1	T|intron_variant|MODIFIER|ZNF696|ENSG00000185730|transcript|ENST00000330143.8|protein_coding|2/2|n.65-566C>T||||||,T|intron_variant|MODIFIER|ZNF696|ENSG00000185730|transcript|ENST00000518575.5|protein_coding|3/3|n.65-566C>T||||||,T|intron_variant|MODIFIER|ZNF696|ENSG00000185730|transcript|ENST00000523891.1|protein_coding|3/3|n.113-566C>T||||||,T|intron_variant|MODIFIER|ZNF696|ENSG00000185730|transcript|ENST00000518432.5|protein_coding|2/2|n.65-566C>T||||||,T|intron_variant|MODIFIER|ZNF696|ENSG00000185730|transcript|ENST00000520333.1|protein_coding|2/3|n.65-205C>T||||||	zinc finger protein 696
1476645	20_20005326_G_A	0	0	1	G|non_coding_transcript_exon_variant|MODIFIER|ZNF696|ENSG00000185730|transcript|ENST00000330143.8|protein_coding|3/3|n.339C>G||||||,G|non_coding_transcript_exon_variant|MODIFIER|ZNF696|ENSG00000185730|transcript|ENST00000518575.5|protein_coding|4/4|n.339C>G||||||	zinc finger protein 696
1476646	20_20006282_G_A	0	0	1	G|non_coding_transcript_exon_variant|MODIFIER|ZNF696|ENSG00000185730|transcript|ENST00000330143.8|protein_coding|3/3|n.1023A>G||||||	zinc finger protein 696
1476647	20_20007145_A_T	0	0	0.347826086956522	A|3_prime_UTR_variant|MODIFIER|ZNF696|ENSG00000185730|transcript|ENST00000330143.8|protein_coding|3/3|n.*285C>A|||||285|,A|non_coding_transcript_exon_variant|MODIFIER|ZNF696|ENSG00000185730|transcript|ENST00000330143.8|protein_coding|3/3|n.*285C>A||||||	zinc finger protein 696
1476648	20_20008248_G_A	0	0	1	T|3_prime_UTR_variant|MODIFIER|ZNF696|ENSG00000185730|transcript|ENST00000330143.8|protein_coding|3/3|n.*967C>T|||||967|,T|non_coding_transcript_exon_variant|MODIFIER|ZNF696|ENSG00000185730|transcript|ENST00000330143.8|protein_coding|3/3|n.*967C>T||||||	zinc finger protein 696
1476649	20_20010068_G_A	0	0	0.25	A|3_prime_UTR_variant|MODIFIER|ZNF696|ENSG00000185730|transcript|ENST00000330143.8|protein_coding|3/3|n.*2458G>A|||||2458|,A|non_coding_transcript_exon_variant|MODIFIER|ZNF696|ENSG00000185730|transcript|ENST00000330143.8|protein_coding|3/3|n.*2458G>A||||||	zinc finger protein 696
1476650	20_20020839_G_T	0	0	0.959183673469388	INTERGENIC	NA
1476651	20_20026681_T_G	0	0	1	INTERGENIC	NA
1476652	20_20036999_T_C	0	0	1	INTERGENIC	NA
1476653	20_20041000_T_C	0	0	1	INTERGENIC	NA
1476654	20_20047528_T_C	0	0	1	INTERGENIC	NA
1476655	20_20050226_T_C	0	0	1	INTERGENIC	NA
1476656	20_20052354_T_C	0	0	1	INTERGENIC	NA
1476657	20_20052598_A_T	0	0	1	INTERGENIC	NA
1476658	20_20053111_C_T	0	0	1	INTERGENIC	NA
1476659	20_20056578_T_C	0	0	1	A|3_prime_UTR_variant|MODIFIER|TOP1MT|ENSG00000184428|transcript|ENST00000519977.5|protein_coding|4/4|n.*58C>T|||||4557|,A|non_coding_transcript_exon_variant|MODIFIER|TOP1MT|ENSG00000184428|transcript|ENST00000519977.5|protein_coding|4/4|n.*58C>T||||||	DNA topoisomerase I mitochondrial
1476660	20_20063171_G_A	0	0	0.684210526315789	G|intron_variant|MODIFIER|TOP1MT|ENSG00000184428|transcript|ENST00000519977.5|protein_coding|3/3|n.*30-834T>C||||||	DNA topoisomerase I mitochondrial
1476661	20_20063329_T_C	0	0	1	T|intron_variant|MODIFIER|TOP1MT|ENSG00000184428|transcript|ENST00000519977.5|protein_coding|3/3|n.*30-926G>A||||||	DNA topoisomerase I mitochondrial
1476662	20_20064423_G_A	0	0	1	G|intron_variant|MODIFIER|TOP1MT|ENSG00000184428|transcript|ENST00000519977.5|protein_coding|3/3|n.*30-1584G>C||||||	DNA topoisomerase I mitochondrial
1476663	20_20065128_C_T	0	0	1	A|intron_variant|MODIFIER|TOP1MT|ENSG00000184428|transcript|ENST00000519977.5|protein_coding|3/3|n.*29+885A>T||||||	DNA topoisomerase I mitochondrial
1476664	20_20066915_T_C	0	0	1	A|intron_variant|MODIFIER|TOP1MT|ENSG00000184428|transcript|ENST00000519977.5|protein_coding|3/3|n.*29+634C>T||||||	DNA topoisomerase I mitochondrial
1476665	20_20068391_T_G	0	0	1	G|intron_variant|MODIFIER|TOP1MT|ENSG00000184428|transcript|ENST00000329245.9|protein_coding|13/13|n.1704-15T>C||||||,G|intron_variant|MODIFIER|TOP1MT|ENSG00000184428|transcript|ENST00000517857.1|retained_intron|1/1|n.437-15T>C||||||,G|intron_variant|MODIFIER|TOP1MT|ENSG00000184428|transcript|ENST00000521193.5|protein_coding|14/14|n.1410-15T>C||||||,G|intron_variant|MODIFIER|TOP1MT|ENSG00000184428|transcript|ENST00000519148.5|protein_coding|13/13|n.1410-15T>C||||||,G|intron_variant|MODIFIER|TOP1MT|ENSG00000184428|transcript|ENST00000519977.5|protein_coding|2/3|n.231-15T>C||||||,G|intron_variant|MODIFIER|TOP1MT|ENSG00000184428|transcript|ENST00000523676.5|protein_coding|14/14|n.1410-15T>C||||||	DNA topoisomerase I mitochondrial
1476666	20_20069753_G_A	0	0	0.971428571428571	T|intron_variant|MODIFIER|TOP1MT|ENSG00000184428|transcript|ENST00000329245.9|protein_coding|12/13|n.1554-215G>A||||||,T|intron_variant|MODIFIER|TOP1MT|ENSG00000184428|transcript|ENST00000521193.5|protein_coding|13/14|n.1260-215G>A||||||,T|intron_variant|MODIFIER|TOP1MT|ENSG00000184428|transcript|ENST00000519148.5|protein_coding|12/13|n.1260-215G>A||||||,T|intron_variant|MODIFIER|TOP1MT|ENSG00000184428|transcript|ENST00000519977.5|protein_coding|1/3|n.81-215G>A||||||,T|intron_variant|MODIFIER|TOP1MT|ENSG00000184428|transcript|ENST00000523676.5|protein_coding|13/14|n.1260-215G>A||||||,T|non_coding_transcript_exon_variant|MODIFIER|TOP1MT|ENSG00000184428|transcript|ENST00000517857.1|retained_intron|1/2|n.72G>A||||||	DNA topoisomerase I mitochondrial
1476667	20_20077002_T_G	0	0	1	T|intron_variant|MODIFIER|TOP1MT|ENSG00000184428|transcript|ENST00000329245.9|protein_coding|12/13|n.1553+1813G>A||||||,T|intron_variant|MODIFIER|TOP1MT|ENSG00000184428|transcript|ENST00000521193.5|protein_coding|13/14|n.1259+1813G>A||||||,T|intron_variant|MODIFIER|TOP1MT|ENSG00000184428|transcript|ENST00000519148.5|protein_coding|12/13|n.1259+1813G>A||||||,T|intron_variant|MODIFIER|TOP1MT|ENSG00000184428|transcript|ENST00000519977.5|protein_coding|1/3|n.80+1813G>A||||||,T|intron_variant|MODIFIER|TOP1MT|ENSG00000184428|transcript|ENST00000523676.5|protein_coding|13/14|n.1259+1813G>A||||||	DNA topoisomerase I mitochondrial
1476668	20_20078348_G_A	0	0	1	C|intron_variant|MODIFIER|TOP1MT|ENSG00000184428|transcript|ENST00000329245.9|protein_coding|12/13|n.1553+1501A>G||||||,C|intron_variant|MODIFIER|TOP1MT|ENSG00000184428|transcript|ENST00000521193.5|protein_coding|13/14|n.1259+1501A>G||||||,C|intron_variant|MODIFIER|TOP1MT|ENSG00000184428|transcript|ENST00000519148.5|protein_coding|12/13|n.1259+1501A>G||||||,C|intron_variant|MODIFIER|TOP1MT|ENSG00000184428|transcript|ENST00000519977.5|protein_coding|1/3|n.80+1501A>G||||||,C|intron_variant|MODIFIER|TOP1MT|ENSG00000184428|transcript|ENST00000523676.5|protein_coding|13/14|n.1259+1501A>G||||||	DNA topoisomerase I mitochondrial
1476669	20_20078363_T_C	0	0	1	G|intron_variant|MODIFIER|TOP1MT|ENSG00000184428|transcript|ENST00000329245.9|protein_coding|12/13|n.1553+1081T>C||||||,G|intron_variant|MODIFIER|TOP1MT|ENSG00000184428|transcript|ENST00000521193.5|protein_coding|13/14|n.1259+1081T>C||||||,G|intron_variant|MODIFIER|TOP1MT|ENSG00000184428|transcript|ENST00000519148.5|protein_coding|12/13|n.1259+1081T>C||||||,G|intron_variant|MODIFIER|TOP1MT|ENSG00000184428|transcript|ENST00000519977.5|protein_coding|1/3|n.80+1081T>C||||||,G|intron_variant|MODIFIER|TOP1MT|ENSG00000184428|transcript|ENST00000523676.5|protein_coding|13/14|n.1259+1081T>C||||||	DNA topoisomerase I mitochondrial
1476670	20_20079607_G_A	0	0	1	G|intron_variant|MODIFIER|TOP1MT|ENSG00000184428|transcript|ENST00000329245.9|protein_coding|11/13|n.1459-38T>C||||||,G|intron_variant|MODIFIER|TOP1MT|ENSG00000184428|transcript|ENST00000521193.5|protein_coding|12/14|n.1165-38T>C||||||,G|intron_variant|MODIFIER|TOP1MT|ENSG00000184428|transcript|ENST00000519148.5|protein_coding|11/13|n.1165-38T>C||||||,G|intron_variant|MODIFIER|TOP1MT|ENSG00000184428|transcript|ENST00000523676.5|protein_coding|12/14|n.1165-38T>C||||||	DNA topoisomerase I mitochondrial
1476671	20_20080101_T_G	0	0	0.95	T|intron_variant|MODIFIER|TOP1MT|ENSG00000184428|transcript|ENST00000329245.9|protein_coding|10/13|n.1331-100G>A||||||,T|intron_variant|MODIFIER|TOP1MT|ENSG00000184428|transcript|ENST00000521193.5|protein_coding|11/14|n.1037-100G>A||||||,T|intron_variant|MODIFIER|TOP1MT|ENSG00000184428|transcript|ENST00000519148.5|protein_coding|10/13|n.1037-100G>A||||||,T|intron_variant|MODIFIER|TOP1MT|ENSG00000184428|transcript|ENST00000519139.6|protein_coding|10/10|c.1094-100G>A||||||WARNING_TRANSCRIPT_NO_STOP_CODON,T|intron_variant|MODIFIER|TOP1MT|ENSG00000184428|transcript|ENST00000523676.5|protein_coding|11/14|n.1037-100G>A||||||,T|intron_variant|MODIFIER|TOP1MT|ENSG00000184428|transcript|ENST00000518951.6|nonsense_mediated_decay|10/10|n.*832-100G>A||||||	DNA topoisomerase I mitochondrial
1476672	20_20080184_G_A	0	0	0.967741935483871	T|intron_variant|MODIFIER|TOP1MT|ENSG00000184428|transcript|ENST00000329245.9|protein_coding|10/13|n.1330+746C>A||||||,T|intron_variant|MODIFIER|TOP1MT|ENSG00000184428|transcript|ENST00000521193.5|protein_coding|11/14|n.1036+746C>A||||||,T|intron_variant|MODIFIER|TOP1MT|ENSG00000184428|transcript|ENST00000519148.5|protein_coding|10/13|n.1036+746C>A||||||,T|intron_variant|MODIFIER|TOP1MT|ENSG00000184428|transcript|ENST00000519139.6|protein_coding|10/10|c.1093+746C>A||||||WARNING_TRANSCRIPT_NO_STOP_CODON,T|intron_variant|MODIFIER|TOP1MT|ENSG00000184428|transcript|ENST00000523676.5|protein_coding|11/14|n.1036+746C>A||||||,T|intron_variant|MODIFIER|TOP1MT|ENSG00000184428|transcript|ENST00000518951.6|nonsense_mediated_decay|10/10|n.*831+746C>A||||||	DNA topoisomerase I mitochondrial
1476673	20_20081173_A_G	0	0	1	A|intron_variant|MODIFIER|TOP1MT|ENSG00000184428|transcript|ENST00000329245.9|protein_coding|10/13|n.1330+557C>T||||||,A|intron_variant|MODIFIER|TOP1MT|ENSG00000184428|transcript|ENST00000521193.5|protein_coding|11/14|n.1036+557C>T||||||,A|intron_variant|MODIFIER|TOP1MT|ENSG00000184428|transcript|ENST00000519148.5|protein_coding|10/13|n.1036+557C>T||||||,A|intron_variant|MODIFIER|TOP1MT|ENSG00000184428|transcript|ENST00000519139.6|protein_coding|10/10|c.1093+557C>T||||||WARNING_TRANSCRIPT_NO_STOP_CODON,A|intron_variant|MODIFIER|TOP1MT|ENSG00000184428|transcript|ENST00000523676.5|protein_coding|11/14|n.1036+557C>T||||||,A|intron_variant|MODIFIER|TOP1MT|ENSG00000184428|transcript|ENST00000518951.6|nonsense_mediated_decay|10/10|n.*831+557C>T||||||	DNA topoisomerase I mitochondrial
1476674	20_20081653_A_C	0	0	0.972972972972973	A|intron_variant|MODIFIER|TOP1MT|ENSG00000184428|transcript|ENST00000329245.9|protein_coding|10/13|n.1330+474C>T||||||,A|intron_variant|MODIFIER|TOP1MT|ENSG00000184428|transcript|ENST00000521193.5|protein_coding|11/14|n.1036+474C>T||||||,A|intron_variant|MODIFIER|TOP1MT|ENSG00000184428|transcript|ENST00000519148.5|protein_coding|10/13|n.1036+474C>T||||||,A|intron_variant|MODIFIER|TOP1MT|ENSG00000184428|transcript|ENST00000519139.6|protein_coding|10/10|c.1093+474C>T||||||WARNING_TRANSCRIPT_NO_STOP_CODON,A|intron_variant|MODIFIER|TOP1MT|ENSG00000184428|transcript|ENST00000523676.5|protein_coding|11/14|n.1036+474C>T||||||,A|intron_variant|MODIFIER|TOP1MT|ENSG00000184428|transcript|ENST00000518951.6|nonsense_mediated_decay|10/10|n.*831+474C>T||||||	DNA topoisomerase I mitochondrial
1476675	20_20082346_T_C	0	0	1	G|intron_variant|MODIFIER|TOP1MT|ENSG00000184428|transcript|ENST00000329245.9|protein_coding|10/13|n.1330+461T>C||||||,G|intron_variant|MODIFIER|TOP1MT|ENSG00000184428|transcript|ENST00000521193.5|protein_coding|11/14|n.1036+461T>C||||||,G|intron_variant|MODIFIER|TOP1MT|ENSG00000184428|transcript|ENST00000519148.5|protein_coding|10/13|n.1036+461T>C||||||,G|intron_variant|MODIFIER|TOP1MT|ENSG00000184428|transcript|ENST00000519139.6|protein_coding|10/10|c.1093+461T>C||||||WARNING_TRANSCRIPT_NO_STOP_CODON,G|intron_variant|MODIFIER|TOP1MT|ENSG00000184428|transcript|ENST00000523676.5|protein_coding|11/14|n.1036+461T>C||||||,G|intron_variant|MODIFIER|TOP1MT|ENSG00000184428|transcript|ENST00000518951.6|nonsense_mediated_decay|10/10|n.*831+461T>C||||||	DNA topoisomerase I mitochondrial
1476676	20_20084032_G_C	0	0	0.515151515151515	T|missense_variant|MODERATE|TOP1MT|ENSG00000184428|transcript|ENST00000519139.6|protein_coding|10/11|c.950G>A|p.Arg317His|1383/1561|950/1128|317/375||WARNING_TRANSCRIPT_NO_STOP_CODON,T|3_prime_UTR_variant|MODIFIER|TOP1MT|ENSG00000184428|transcript|ENST00000518951.6|nonsense_mediated_decay|10/11|n.*688G>A|||||7595|,T|intron_variant|MODIFIER|TOP1MT|ENSG00000184428|transcript|ENST00000329245.9|protein_coding|9/13|n.1216-29G>A||||||,T|intron_variant|MODIFIER|TOP1MT|ENSG00000184428|transcript|ENST00000521193.5|protein_coding|10/14|n.922-29G>A||||||,T|intron_variant|MODIFIER|TOP1MT|ENSG00000184428|transcript|ENST00000519148.5|protein_coding|9/13|n.922-29G>A||||||,T|intron_variant|MODIFIER|TOP1MT|ENSG00000184428|transcript|ENST00000523676.5|protein_coding|10/14|n.922-29G>A||||||,T|non_coding_transcript_exon_variant|MODIFIER|TOP1MT|ENSG00000184428|transcript|ENST00000518951.6|nonsense_mediated_decay|10/11|n.*688G>A||||||	DNA topoisomerase I mitochondrial
1476677	20_20084057_T_G	0	0	0.967741935483871	T|intron_variant|MODIFIER|TOP1MT|ENSG00000184428|transcript|ENST00000329245.9|protein_coding|9/13|n.1216-82G>A||||||,T|intron_variant|MODIFIER|TOP1MT|ENSG00000184428|transcript|ENST00000521193.5|protein_coding|10/14|n.922-82G>A||||||,T|intron_variant|MODIFIER|TOP1MT|ENSG00000184428|transcript|ENST00000519148.5|protein_coding|9/13|n.922-82G>A||||||,T|intron_variant|MODIFIER|TOP1MT|ENSG00000184428|transcript|ENST00000519139.6|protein_coding|9/10|c.926-29G>A||||||WARNING_TRANSCRIPT_NO_STOP_CODON,T|intron_variant|MODIFIER|TOP1MT|ENSG00000184428|transcript|ENST00000523676.5|protein_coding|10/14|n.922-82G>A||||||,T|intron_variant|MODIFIER|TOP1MT|ENSG00000184428|transcript|ENST00000518951.6|nonsense_mediated_decay|9/10|n.*664-29G>A||||||	DNA topoisomerase I mitochondrial
1476678	20_20086057_C_T	0	0	1	C|intron_variant|MODIFIER|TOP1MT|ENSG00000184428|transcript|ENST00000329245.9|protein_coding|8/13|n.1147-735A>G||||||,C|intron_variant|MODIFIER|TOP1MT|ENSG00000184428|transcript|ENST00000521193.5|protein_coding|9/14|n.853-735A>G||||||,C|intron_variant|MODIFIER|TOP1MT|ENSG00000184428|transcript|ENST00000519148.5|protein_coding|8/13|n.853-735A>G||||||,C|intron_variant|MODIFIER|TOP1MT|ENSG00000184428|transcript|ENST00000519139.6|protein_coding|8/10|c.853-735A>G||||||WARNING_TRANSCRIPT_NO_STOP_CODON,C|intron_variant|MODIFIER|TOP1MT|ENSG00000184428|transcript|ENST00000523676.5|protein_coding|9/14|n.853-735A>G||||||,C|intron_variant|MODIFIER|TOP1MT|ENSG00000184428|transcript|ENST00000518951.6|nonsense_mediated_decay|8/10|n.*591-735A>G||||||	DNA topoisomerase I mitochondrial
1476679	20_20087991_C_G	0	0	0.961538461538462	G|intron_variant|MODIFIER|TOP1MT|ENSG00000184428|transcript|ENST00000329245.9|protein_coding|8/13|n.1146+1525A>C||||||,G|intron_variant|MODIFIER|TOP1MT|ENSG00000184428|transcript|ENST00000521193.5|protein_coding|9/14|n.852+1525A>C||||||,G|intron_variant|MODIFIER|TOP1MT|ENSG00000184428|transcript|ENST00000519148.5|protein_coding|8/13|n.852+1525A>C||||||,G|intron_variant|MODIFIER|TOP1MT|ENSG00000184428|transcript|ENST00000519139.6|protein_coding|8/10|c.852+1525A>C||||||WARNING_TRANSCRIPT_NO_STOP_CODON,G|intron_variant|MODIFIER|TOP1MT|ENSG00000184428|transcript|ENST00000523676.5|protein_coding|9/14|n.852+1525A>C||||||,G|intron_variant|MODIFIER|TOP1MT|ENSG00000184428|transcript|ENST00000518951.6|nonsense_mediated_decay|8/10|n.*590+1525A>C||||||	DNA topoisomerase I mitochondrial
1476680	20_20088159_C_G	0	0	0.973684210526316	A|intron_variant|MODIFIER|TOP1MT|ENSG00000184428|transcript|ENST00000329245.9|protein_coding|8/13|n.1146+590C>T||||||,A|intron_variant|MODIFIER|TOP1MT|ENSG00000184428|transcript|ENST00000521193.5|protein_coding|9/14|n.852+590C>T||||||,A|intron_variant|MODIFIER|TOP1MT|ENSG00000184428|transcript|ENST00000519148.5|protein_coding|8/13|n.852+590C>T||||||,A|intron_variant|MODIFIER|TOP1MT|ENSG00000184428|transcript|ENST00000519139.6|protein_coding|8/10|c.852+590C>T||||||WARNING_TRANSCRIPT_NO_STOP_CODON,A|intron_variant|MODIFIER|TOP1MT|ENSG00000184428|transcript|ENST00000523676.5|protein_coding|9/14|n.852+590C>T||||||,A|intron_variant|MODIFIER|TOP1MT|ENSG00000184428|transcript|ENST00000518951.6|nonsense_mediated_decay|8/10|n.*590+590C>T||||||	DNA topoisomerase I mitochondrial
1476681	20_20089182_G_T	0	0	1	G|intron_variant|MODIFIER|TOP1MT|ENSG00000184428|transcript|ENST00000329245.9|protein_coding|8/13|n.1146+353T>C||||||,G|intron_variant|MODIFIER|TOP1MT|ENSG00000184428|transcript|ENST00000521193.5|protein_coding|9/14|n.852+353T>C||||||,G|intron_variant|MODIFIER|TOP1MT|ENSG00000184428|transcript|ENST00000519148.5|protein_coding|8/13|n.852+353T>C||||||,G|intron_variant|MODIFIER|TOP1MT|ENSG00000184428|transcript|ENST00000519139.6|protein_coding|8/10|c.852+353T>C||||||WARNING_TRANSCRIPT_NO_STOP_CODON,G|intron_variant|MODIFIER|TOP1MT|ENSG00000184428|transcript|ENST00000523676.5|protein_coding|9/14|n.852+353T>C||||||,G|intron_variant|MODIFIER|TOP1MT|ENSG00000184428|transcript|ENST00000518951.6|nonsense_mediated_decay|8/10|n.*590+353T>C||||||	DNA topoisomerase I mitochondrial
1476682	20_20089998_A_G	0	0	1	T|intron_variant|MODIFIER|TOP1MT|ENSG00000184428|transcript|ENST00000329245.9|protein_coding|8/13|n.1146+79G>A||||||,T|intron_variant|MODIFIER|TOP1MT|ENSG00000184428|transcript|ENST00000521193.5|protein_coding|9/14|n.852+79G>A||||||,T|intron_variant|MODIFIER|TOP1MT|ENSG00000184428|transcript|ENST00000519148.5|protein_coding|8/13|n.852+79G>A||||||,T|intron_variant|MODIFIER|TOP1MT|ENSG00000184428|transcript|ENST00000519139.6|protein_coding|8/10|c.852+79G>A||||||WARNING_TRANSCRIPT_NO_STOP_CODON,T|intron_variant|MODIFIER|TOP1MT|ENSG00000184428|transcript|ENST00000523676.5|protein_coding|9/14|n.852+79G>A||||||,T|intron_variant|MODIFIER|TOP1MT|ENSG00000184428|transcript|ENST00000518951.6|nonsense_mediated_decay|8/10|n.*590+79G>A||||||	DNA topoisomerase I mitochondrial
1476683	20_20096219_T_C	0	0	1	T|intron_variant|MODIFIER|TOP1MT|ENSG00000184428|transcript|ENST00000329245.9|protein_coding|3/13|n.361-428G>A||||||,T|intron_variant|MODIFIER|TOP1MT|ENSG00000184428|transcript|ENST00000521193.5|protein_coding|4/14|n.67-428G>A||||||,T|intron_variant|MODIFIER|TOP1MT|ENSG00000184428|transcript|ENST00000519148.5|protein_coding|3/13|n.67-428G>A||||||,T|intron_variant|MODIFIER|TOP1MT|ENSG00000184428|transcript|ENST00000522041.5|protein_coding|3/6|c.67-428G>A||||||WARNING_TRANSCRIPT_INCOMPLETE,T|intron_variant|MODIFIER|TOP1MT|ENSG00000184428|transcript|ENST00000522121.5|nonsense_mediated_decay|2/3|n.*426-428G>A||||||,T|intron_variant|MODIFIER|TOP1MT|ENSG00000184428|transcript|ENST00000523417.5|nonsense_mediated_decay|4/5|n.*100-428G>A||||||,T|intron_variant|MODIFIER|TOP1MT|ENSG00000184428|transcript|ENST00000520950.5|protein_coding|5/5|c.67-428G>A||||||WARNING_TRANSCRIPT_NO_STOP_CODON,T|intron_variant|MODIFIER|TOP1MT|ENSG00000184428|transcript|ENST00000519139.6|protein_coding|3/10|c.67-428G>A||||||WARNING_TRANSCRIPT_NO_STOP_CODON,T|intron_variant|MODIFIER|TOP1MT|ENSG00000184428|transcript|ENST00000523676.5|protein_coding|4/14|n.67-428G>A||||||,T|intron_variant|MODIFIER|TOP1MT|ENSG00000184428|transcript|ENST00000518951.6|nonsense_mediated_decay|3/10|n.361-428G>A||||||,T|intron_variant|MODIFIER|TOP1MT|ENSG00000184428|transcript|ENST00000519591.5|protein_coding|4/7|c.67-428G>A||||||WARNING_TRANSCRIPT_INCOMPLETE,T|intron_variant|MODIFIER|TOP1MT|ENSG00000184428|transcript|ENST00000518007.5|protein_coding|4/5|c.268-428G>A||||||WARNING_TRANSCRIPT_NO_STOP_CODON,T|intron_variant|MODIFIER|TOP1MT|ENSG00000184428|transcript|ENST00000518760.5|protein_coding|5/5|c.439-428G>A||||||WARNING_TRANSCRIPT_INCOMPLETE	DNA topoisomerase I mitochondrial
1476684	20_20102102_G_A	0	0	0.294117647058824	C|intron_variant|MODIFIER|TOP1MT|ENSG00000184428|transcript|ENST00000329245.9|protein_coding|2/13|n.239-118A>G||||||,C|intron_variant|MODIFIER|TOP1MT|ENSG00000184428|transcript|ENST00000521193.5|protein_coding|3/14|n.-56-118A>G||||||,C|intron_variant|MODIFIER|TOP1MT|ENSG00000184428|transcript|ENST00000519148.5|protein_coding|2/13|n.-56-118A>G||||||,C|intron_variant|MODIFIER|TOP1MT|ENSG00000184428|transcript|ENST00000522041.5|protein_coding|2/6|c.-56-118A>G||||||WARNING_TRANSCRIPT_INCOMPLETE,C|intron_variant|MODIFIER|TOP1MT|ENSG00000184428|transcript|ENST00000523417.5|nonsense_mediated_decay|2/5|n.221-118A>G||||||,C|intron_variant|MODIFIER|TOP1MT|ENSG00000184428|transcript|ENST00000522043.1|protein_coding|3/3|c.410-118A>G||||||WARNING_TRANSCRIPT_INCOMPLETE,C|intron_variant|MODIFIER|TOP1MT|ENSG00000184428|transcript|ENST00000520950.5|protein_coding|4/5|c.-56-118A>G||||||WARNING_TRANSCRIPT_NO_STOP_CODON,C|intron_variant|MODIFIER|TOP1MT|ENSG00000184428|transcript|ENST00000519139.6|protein_coding|2/10|c.-56-118A>G||||||WARNING_TRANSCRIPT_NO_STOP_CODON,C|intron_variant|MODIFIER|TOP1MT|ENSG00000184428|transcript|ENST00000523676.5|protein_coding|3/14|n.-56-118A>G||||||,C|intron_variant|MODIFIER|TOP1MT|ENSG00000184428|transcript|ENST00000518951.6|nonsense_mediated_decay|2/10|n.239-118A>G||||||,C|intron_variant|MODIFIER|TOP1MT|ENSG00000184428|transcript|ENST00000519591.5|protein_coding|3/7|c.-56-118A>G||||||WARNING_TRANSCRIPT_INCOMPLETE,C|intron_variant|MODIFIER|TOP1MT|ENSG00000184428|transcript|ENST00000518007.5|protein_coding|3/5|c.146-118A>G||||||WARNING_TRANSCRIPT_NO_STOP_CODON,C|intron_variant|MODIFIER|TOP1MT|ENSG00000184428|transcript|ENST00000518760.5|protein_coding|4/5|c.317-118A>G||||||WARNING_TRANSCRIPT_INCOMPLETE	DNA topoisomerase I mitochondrial
1476685	20_20103741_T_C	0	0	1	A|intron_variant|MODIFIER|TOP1MT|ENSG00000184428|transcript|ENST00000329245.9|protein_coding|2/13|n.238+266C>T||||||,A|intron_variant|MODIFIER|TOP1MT|ENSG00000184428|transcript|ENST00000521193.5|protein_coding|3/14|n.-57+266C>T||||||,A|intron_variant|MODIFIER|TOP1MT|ENSG00000184428|transcript|ENST00000519148.5|protein_coding|2/13|n.-57+266C>T||||||,A|intron_variant|MODIFIER|TOP1MT|ENSG00000184428|transcript|ENST00000522041.5|protein_coding|2/6|c.-57+266C>T||||||WARNING_TRANSCRIPT_INCOMPLETE,A|intron_variant|MODIFIER|TOP1MT|ENSG00000184428|transcript|ENST00000523417.5|nonsense_mediated_decay|2/5|n.220+266C>T||||||,A|intron_variant|MODIFIER|TOP1MT|ENSG00000184428|transcript|ENST00000522043.1|protein_coding|3/3|c.409+266C>T||||||WARNING_TRANSCRIPT_INCOMPLETE,A|intron_variant|MODIFIER|TOP1MT|ENSG00000184428|transcript|ENST00000520950.5|protein_coding|4/5|c.-57+266C>T||||||WARNING_TRANSCRIPT_NO_STOP_CODON,A|intron_variant|MODIFIER|TOP1MT|ENSG00000184428|transcript|ENST00000519139.6|protein_coding|2/10|c.-57+266C>T||||||WARNING_TRANSCRIPT_NO_STOP_CODON,A|intron_variant|MODIFIER|TOP1MT|ENSG00000184428|transcript|ENST00000523676.5|protein_coding|3/14|n.-57+266C>T||||||,A|intron_variant|MODIFIER|TOP1MT|ENSG00000184428|transcript|ENST00000518951.6|nonsense_mediated_decay|2/10|n.238+266C>T||||||,A|intron_variant|MODIFIER|TOP1MT|ENSG00000184428|transcript|ENST00000519591.5|protein_coding|3/7|c.-57+266C>T||||||WARNING_TRANSCRIPT_INCOMPLETE,A|intron_variant|MODIFIER|TOP1MT|ENSG00000184428|transcript|ENST00000518007.5|protein_coding|3/5|c.145+266C>T||||||WARNING_TRANSCRIPT_NO_STOP_CODON,A|intron_variant|MODIFIER|TOP1MT|ENSG00000184428|transcript|ENST00000518760.5|protein_coding|4/5|c.316+266C>T||||||WARNING_TRANSCRIPT_INCOMPLETE	DNA topoisomerase I mitochondrial
1476686	20_20103852_A_G	0	0	1	A|intron_variant|MODIFIER|TOP1MT|ENSG00000184428|transcript|ENST00000329245.9|protein_coding|1/13|n.123-248C>T||||||,A|intron_variant|MODIFIER|TOP1MT|ENSG00000184428|transcript|ENST00000521193.5|protein_coding|2/14|n.-172-248C>T||||||,A|intron_variant|MODIFIER|TOP1MT|ENSG00000184428|transcript|ENST00000519148.5|protein_coding|1/13|n.-172-248C>T||||||,A|intron_variant|MODIFIER|TOP1MT|ENSG00000184428|transcript|ENST00000522041.5|protein_coding|1/6|c.-173+156C>T||||||WARNING_TRANSCRIPT_INCOMPLETE,A|intron_variant|MODIFIER|TOP1MT|ENSG00000184428|transcript|ENST00000523417.5|nonsense_mediated_decay|1/5|n.105-248C>T||||||,A|intron_variant|MODIFIER|TOP1MT|ENSG00000184428|transcript|ENST00000522043.1|protein_coding|2/3|c.294-248C>T||||||WARNING_TRANSCRIPT_INCOMPLETE,A|intron_variant|MODIFIER|TOP1MT|ENSG00000184428|transcript|ENST00000520950.5|protein_coding|3/5|c.-172-248C>T||||||WARNING_TRANSCRIPT_NO_STOP_CODON,A|intron_variant|MODIFIER|TOP1MT|ENSG00000184428|transcript|ENST00000519139.6|protein_coding|1/10|c.-172-248C>T||||||WARNING_TRANSCRIPT_NO_STOP_CODON,A|intron_variant|MODIFIER|TOP1MT|ENSG00000184428|transcript|ENST00000523676.5|protein_coding|2/14|n.-172-248C>T||||||,A|intron_variant|MODIFIER|TOP1MT|ENSG00000184428|transcript|ENST00000518951.6|nonsense_mediated_decay|1/10|n.123-248C>T||||||,A|intron_variant|MODIFIER|TOP1MT|ENSG00000184428|transcript|ENST00000519591.5|protein_coding|2/7|c.-172-248C>T||||||WARNING_TRANSCRIPT_INCOMPLETE,A|intron_variant|MODIFIER|TOP1MT|ENSG00000184428|transcript|ENST00000518007.5|protein_coding|2/5|c.30-248C>T||||||WARNING_TRANSCRIPT_NO_STOP_CODON,A|intron_variant|MODIFIER|TOP1MT|ENSG00000184428|transcript|ENST00000518760.5|protein_coding|3/5|c.201-248C>T||||||WARNING_TRANSCRIPT_INCOMPLETE	DNA topoisomerase I mitochondrial
1476687	20_20130917_A_G	0	0	0.48936170212766	T|intron_variant|MODIFIER|TOP1MT|ENSG00000184428|transcript|ENST00000521193.5|protein_coding|2/14|n.-172-9796G>A||||||,T|intron_variant|MODIFIER|TOP1MT|ENSG00000184428|transcript|ENST00000519148.5|protein_coding|1/13|n.-172-9796G>A||||||,T|intron_variant|MODIFIER|TOP1MT|ENSG00000184428|transcript|ENST00000520950.5|protein_coding|3/5|c.-173+3781G>A||||||WARNING_TRANSCRIPT_NO_STOP_CODON,T|intron_variant|MODIFIER|TOP1MT|ENSG00000184428|transcript|ENST00000518007.5|protein_coding|2/5|c.29+2085G>A||||||WARNING_TRANSCRIPT_NO_STOP_CODON,T|intron_variant|MODIFIER|TOP1MT|ENSG00000184428|transcript|ENST00000518760.5|protein_coding|2/5|c.29+2085G>A||||||WARNING_TRANSCRIPT_INCOMPLETE	DNA topoisomerase I mitochondrial
1476688	20_20131697_T_C	0	0	1	G|intron_variant|MODIFIER|TOP1MT|ENSG00000184428|transcript|ENST00000521193.5|protein_coding|2/14|n.-172-13340G>C||||||,G|intron_variant|MODIFIER|TOP1MT|ENSG00000184428|transcript|ENST00000519148.5|protein_coding|1/13|n.-172-13340G>C||||||,G|intron_variant|MODIFIER|TOP1MT|ENSG00000184428|transcript|ENST00000520950.5|protein_coding|3/5|c.-173+237G>C||||||WARNING_TRANSCRIPT_NO_STOP_CODON,G|intron_variant|MODIFIER|TOP1MT|ENSG00000184428|transcript|ENST00000518007.5|protein_coding|1/5|c.-39+237G>C||||||WARNING_TRANSCRIPT_NO_STOP_CODON,G|intron_variant|MODIFIER|TOP1MT|ENSG00000184428|transcript|ENST00000518760.5|protein_coding|1/5|c.-38-1393G>C||||||WARNING_TRANSCRIPT_INCOMPLETE,G|non_coding_transcript_exon_variant|MODIFIER|TOP1MT|ENSG00000184428|transcript|ENST00000505857.2|processed_transcript|3/3|n.549G>C||||||	DNA topoisomerase I mitochondrial
1476689	20_20132628_T_C	0	0	1	T|intron_variant|MODIFIER|TOP1MT|ENSG00000184428|transcript|ENST00000505857.2|processed_transcript|2/2|n.247-30G>A||||||,T|intron_variant|MODIFIER|TOP1MT|ENSG00000184428|transcript|ENST00000521193.5|protein_coding|2/14|n.-172-13672G>A||||||,T|intron_variant|MODIFIER|TOP1MT|ENSG00000184428|transcript|ENST00000519148.5|protein_coding|1/13|n.-172-13672G>A||||||,T|intron_variant|MODIFIER|TOP1MT|ENSG00000184428|transcript|ENST00000521024.1|processed_transcript|3/3|n.276-30G>A||||||,T|intron_variant|MODIFIER|TOP1MT|ENSG00000184428|transcript|ENST00000520950.5|protein_coding|2/5|c.-238-30G>A||||||WARNING_TRANSCRIPT_NO_STOP_CODON,T|intron_variant|MODIFIER|TOP1MT|ENSG00000184428|transcript|ENST00000518760.5|protein_coding|1/5|c.-38-1725G>A||||||WARNING_TRANSCRIPT_INCOMPLETE	DNA topoisomerase I mitochondrial
1476690	20_20133515_A_T	0	0	1	G|intron_variant|MODIFIER|TOP1MT|ENSG00000184428|transcript|ENST00000505857.2|processed_transcript|2/2|n.246+2963T>C||||||,G|intron_variant|MODIFIER|TOP1MT|ENSG00000184428|transcript|ENST00000521193.5|protein_coding|2/14|n.-173+2963T>C||||||,G|intron_variant|MODIFIER|TOP1MT|ENSG00000184428|transcript|ENST00000519148.5|protein_coding|1/13|n.-173+3574T>C||||||,G|intron_variant|MODIFIER|TOP1MT|ENSG00000184428|transcript|ENST00000521024.1|processed_transcript|1/3|n.91-266T>C||||||,G|intron_variant|MODIFIER|TOP1MT|ENSG00000184428|transcript|ENST00000520950.5|protein_coding|2/5|c.-239+2963T>C||||||WARNING_TRANSCRIPT_NO_STOP_CODON	DNA topoisomerase I mitochondrial
1476691	20_20143471_T_G	0	0	1	G|intron_variant|MODIFIER|RHPN1|ENSG00000158106|transcript|ENST00000289013.11|protein_coding|8/14|n.945+86A>G||||||,G|intron_variant|MODIFIER|RHPN1|ENSG00000158106|transcript|ENST00000522335.5|retained_intron|8/13|n.945+86A>G||||||,G|intron_variant|MODIFIER|RHPN1|ENSG00000158106|transcript|ENST00000522899.1|retained_intron|1/6|n.172+86A>G||||||	rhophilin Rho GTPase binding protein 1
1476692	20_20151208_G_A	0	0	1	INTERGENIC	NA
1476693	20_20160855_A_G	0	0	0.71875	INTERGENIC	NA
1476694	20_20162245_G_A	0	0	0.740740740740741	INTERGENIC	NA
1476695	20_20165401_A_G	0	0	1	INTERGENIC	NA
1476696	20_20171937_G_A	0	0	1	INTERGENIC	NA
1476697	20_20173724_T_A	0	0	1	INTERGENIC	NA
1476698	20_20173950_G_A	0	0	1	INTERGENIC	NA
1476699	20_20174847_T_C	0	0	1	INTERGENIC	NA
1476700	20_20175443_G_C	0	0	1	INTERGENIC	NA
1476701	20_20178981_C_A	0	0	1	INTERGENIC	NA
1476702	20_20187072_T_C	0	0	0.585365853658537	G|non_coding_transcript_exon_variant|MODIFIER|AC105118.1|ENSG00000253931|transcript|ENST00000523002.1|pseudogene|1/3|n.45T>G||||||	novel transcript
1476703	20_20187853_A_G	0	0	1	C|non_coding_transcript_exon_variant|MODIFIER|AC105118.1|ENSG00000253931|transcript|ENST00000523002.1|pseudogene|2/3|n.338T>C||||||	novel transcript
1476704	20_20208216_G_A	0	0	1	C|intron_variant|MODIFIER|AC105118.1|ENSG00000253931|transcript|ENST00000523002.1|pseudogene|2/2|n.399+104G>C||||||	novel transcript
1476705	20_20229332_C_T	0	0	1	C|intron_variant|MODIFIER|MAFA|ENSG00000182759|transcript|ENST00000528185.1|processed_transcript|1/1|n.390-22A>G||||||	MAF bZIP transcription factor A
1476706	20_20247899_C_T	0	0	1	C|intron_variant|MODIFIER|MAFA|ENSG00000182759|transcript|ENST00000528185.1|processed_transcript|1/1|n.390-324C>G||||||	MAF bZIP transcription factor A
1476707	20_20248038_C_T	0	0	1	A|intron_variant|MODIFIER|MAFA|ENSG00000182759|transcript|ENST00000528185.1|processed_transcript|1/1|n.390-826C>T||||||	MAF bZIP transcription factor A
1476708	20_20248260_T_C	0	0	0.727272727272727	G|intron_variant|MODIFIER|MAFA|ENSG00000182759|transcript|ENST00000528185.1|processed_transcript|1/1|n.390-921G>C||||||	MAF bZIP transcription factor A
1476709	20_20257322_A_T	0	0	0.972972972972973	A|intron_variant|MODIFIER|MAFA|ENSG00000182759|transcript|ENST00000528185.1|processed_transcript|1/1|n.390-1167C>T||||||	MAF bZIP transcription factor A
1476710	20_20259100_T_A	0	0	1	G|intron_variant|MODIFIER|MAFA|ENSG00000182759|transcript|ENST00000528185.1|processed_transcript|1/1|n.390-1457T>C||||||	MAF bZIP transcription factor A
1476711	20_20265662_A_G	0	0	0.976190476190476	A|intron_variant|MODIFIER|MAFA|ENSG00000182759|transcript|ENST00000528185.1|processed_transcript|1/1|n.390-4929A>T||||||	MAF bZIP transcription factor A
1476712	20_20265925_T_C	0	0	1	C|intron_variant|MODIFIER|MAFA|ENSG00000182759|transcript|ENST00000528185.1|processed_transcript|1/1|n.389+4162C>G||||||	MAF bZIP transcription factor A
1476713	20_20267697_C_T	0	0	1	T|intron_variant|MODIFIER|MAFA|ENSG00000182759|transcript|ENST00000528185.1|processed_transcript|1/1|n.389+3338G>A||||||	MAF bZIP transcription factor A
1476714	20_20270339_A_G	0	0	1	A|intron_variant|MODIFIER|MAFA|ENSG00000182759|transcript|ENST00000528185.1|processed_transcript|1/1|n.389+3002C>T||||||	MAF bZIP transcription factor A
1476715	20_20289718_G_A	0	0	1	INTERGENIC	NA
1476716	20_20290579_T_C	0	0	0.975609756097561	INTERGENIC	NA
1476717	20_20307853_A_G	0	0	1	INTERGENIC	NA
1476718	20_20317748_A_G	0	0	1	INTERGENIC	NA
1476719	20_20320059_A_T	0	0	1	INTERGENIC	NA
1476720	20_20320151_A_G	0	0	1	INTERGENIC	NA
1476721	20_20330048_C_G	0	0	1	T|intron_variant|MODIFIER|ZC3H3|ENSG00000014164|transcript|ENST00000262577.6|protein_coding|9/11|n.2308-9964T>A||||||	zinc finger CCCH-type containing 3
1476722	20_20337749_A_G	0	0	1	G|intron_variant|MODIFIER|ZC3H3|ENSG00000014164|transcript|ENST00000262577.6|protein_coding|8/11|n.2176-788T>C||||||	zinc finger CCCH-type containing 3
1476723	20_20358327_C_G	0	0	0.234042553191489	A|intron_variant|MODIFIER|ZC3H3|ENSG00000014164|transcript|ENST00000262577.6|protein_coding|5/11|n.1904-1889C>T||||||	zinc finger CCCH-type containing 3
1476724	20_20360536_T_C	0	0	1	C|intron_variant|MODIFIER|ZC3H3|ENSG00000014164|transcript|ENST00000262577.6|protein_coding|5/11|n.1903+2086A>G||||||	zinc finger CCCH-type containing 3
1476725	20_20360547_C_T	0	0	1	A|intron_variant|MODIFIER|ZC3H3|ENSG00000014164|transcript|ENST00000262577.6|protein_coding|5/11|n.1903+2077C>T||||||	zinc finger CCCH-type containing 3
1476726	20_20362184_T_C	0	0	0.975609756097561	G|intron_variant|MODIFIER|ZC3H3|ENSG00000014164|transcript|ENST00000262577.6|protein_coding|4/11|n.1716-630G>C||||||	zinc finger CCCH-type containing 3
1476727	20_20373383_A_T	0	0	0.37037037037037	C|intron_variant|MODIFIER|ZC3H3|ENSG00000014164|transcript|ENST00000262577.6|protein_coding|4/11|n.1716-4355C>G||||||	zinc finger CCCH-type containing 3
1476728	20_20374248_C_T	0	0	0.285714285714286	G|intron_variant|MODIFIER|ZC3H3|ENSG00000014164|transcript|ENST00000262577.6|protein_coding|4/11|n.1716-5434T>C||||||	zinc finger CCCH-type containing 3
1476729	20_20375742_C_T	0	0	0.285714285714286	C|intron_variant|MODIFIER|ZC3H3|ENSG00000014164|transcript|ENST00000262577.6|protein_coding|4/11|n.1716-5709A>G||||||	zinc finger CCCH-type containing 3
1476730	20_20376539_T_C	0	0	0.675675675675676	G|intron_variant|MODIFIER|ZC3H3|ENSG00000014164|transcript|ENST00000262577.6|protein_coding|4/11|n.1716-7613T>C||||||	zinc finger CCCH-type containing 3
1476731	20_20388878_G_A	0	0	1	A|intron_variant|MODIFIER|ZC3H3|ENSG00000014164|transcript|ENST00000262577.6|protein_coding|4/11|n.1716-10697G>T||||||,A|intron_variant|MODIFIER|ZC3H3|ENSG00000014164|transcript|ENST00000528401.1|protein_coding|1/1|n.96-1335G>T||||||	zinc finger CCCH-type containing 3
1476732	20_20391100_A_G	0	0	0.939393939393939	G|intron_variant|MODIFIER|ZC3H3|ENSG00000014164|transcript|ENST00000262577.6|protein_coding|4/11|n.1716-13059T>C||||||,G|intron_variant|MODIFIER|ZC3H3|ENSG00000014164|transcript|ENST00000528401.1|protein_coding|1/1|n.96-3697T>C||||||	zinc finger CCCH-type containing 3
1476733	20_20391438_C_G	0	0	1	C|intron_variant|MODIFIER|ZC3H3|ENSG00000014164|transcript|ENST00000262577.6|protein_coding|4/11|n.1716-15700A>G||||||,C|intron_variant|MODIFIER|ZC3H3|ENSG00000014164|transcript|ENST00000528401.1|protein_coding|1/1|n.96-6338A>G||||||	zinc finger CCCH-type containing 3
1476734	20_20393358_G_A	0	0	1	T|intron_variant|MODIFIER|ZC3H3|ENSG00000014164|transcript|ENST00000262577.6|protein_coding|4/11|n.1716-15775G>A||||||,T|intron_variant|MODIFIER|ZC3H3|ENSG00000014164|transcript|ENST00000528401.1|protein_coding|1/1|n.96-6413G>A||||||	zinc finger CCCH-type containing 3
1476735	20_20398064_A_G	0	0	0.96969696969697	G|intron_variant|MODIFIER|ZC3H3|ENSG00000014164|transcript|ENST00000262577.6|protein_coding|4/11|n.1716-15920T>C||||||,G|intron_variant|MODIFIER|ZC3H3|ENSG00000014164|transcript|ENST00000528401.1|protein_coding|1/1|n.96-6558T>C||||||	zinc finger CCCH-type containing 3
1476736	20_20402268_T_C	0	0	0.742857142857143	G|intron_variant|MODIFIER|ZC3H3|ENSG00000014164|transcript|ENST00000262577.6|protein_coding|4/11|n.1715+15805T>C||||||,G|intron_variant|MODIFIER|ZC3H3|ENSG00000014164|transcript|ENST00000528401.1|protein_coding|1/1|n.96-6994T>C||||||	zinc finger CCCH-type containing 3
1476737	20_20402738_T_G	0	0	0.717948717948718	C|intron_variant|MODIFIER|ZC3H3|ENSG00000014164|transcript|ENST00000262577.6|protein_coding|4/11|n.1715+15785A>G||||||,C|intron_variant|MODIFIER|ZC3H3|ENSG00000014164|transcript|ENST00000528401.1|protein_coding|1/1|n.96-7014A>G||||||	zinc finger CCCH-type containing 3
1476738	20_20408254_G_C	0	0	0.71875	G|intron_variant|MODIFIER|ZC3H3|ENSG00000014164|transcript|ENST00000262577.6|protein_coding|4/11|n.1715+11597T>C||||||,G|intron_variant|MODIFIER|ZC3H3|ENSG00000014164|transcript|ENST00000528401.1|protein_coding|1/1|n.96-11202T>C||||||	zinc finger CCCH-type containing 3
1476739	20_20408909_T_C	0	0	0.685714285714286	G|intron_variant|MODIFIER|ZC3H3|ENSG00000014164|transcript|ENST00000262577.6|protein_coding|4/11|n.1715+7968T>C||||||,G|intron_variant|MODIFIER|ZC3H3|ENSG00000014164|transcript|ENST00000528401.1|protein_coding|1/1|n.95+7968T>C||||||	zinc finger CCCH-type containing 3
1476740	20_20412575_A_C	0	0	0.8	T|intron_variant|MODIFIER|ZC3H3|ENSG00000014164|transcript|ENST00000262577.6|protein_coding|4/11|n.1715+7117T>A||||||,T|intron_variant|MODIFIER|ZC3H3|ENSG00000014164|transcript|ENST00000528401.1|protein_coding|1/1|n.95+7117T>A||||||	zinc finger CCCH-type containing 3
1476741	20_20413630_G_A	0	0	0.741935483870968	G|intron_variant|MODIFIER|ZC3H3|ENSG00000014164|transcript|ENST00000262577.6|protein_coding|4/11|n.1715+5136T>C||||||,G|intron_variant|MODIFIER|ZC3H3|ENSG00000014164|transcript|ENST00000528401.1|protein_coding|1/1|n.95+5136T>C||||||	zinc finger CCCH-type containing 3
1476742	20_20417939_G_A	0	0	0.717948717948718	G|intron_variant|MODIFIER|ZC3H3|ENSG00000014164|transcript|ENST00000262577.6|protein_coding|4/11|n.1715+2721A>C||||||,G|intron_variant|MODIFIER|ZC3H3|ENSG00000014164|transcript|ENST00000528401.1|protein_coding|1/1|n.95+2721A>C||||||	zinc finger CCCH-type containing 3
1476743	20_20418117_T_C	0	0	0.720930232558139	G|intron_variant|MODIFIER|ZC3H3|ENSG00000014164|transcript|ENST00000262577.6|protein_coding|4/11|n.1715+704T>C||||||,G|intron_variant|MODIFIER|ZC3H3|ENSG00000014164|transcript|ENST00000528401.1|protein_coding|1/1|n.95+704T>C||||||	zinc finger CCCH-type containing 3
1476744	20_20419085_C_T	0	0	0.694444444444444	T|intron_variant|MODIFIER|ZC3H3|ENSG00000014164|transcript|ENST00000262577.6|protein_coding|3/11|n.1562-43G>A||||||	zinc finger CCCH-type containing 3
1476745	20_20419492_T_C	0	0	0.645161290322581	A|intron_variant|MODIFIER|ZC3H3|ENSG00000014164|transcript|ENST00000262577.6|protein_coding|3/11|n.1562-515C>T||||||	zinc finger CCCH-type containing 3
1476746	20_20425601_T_C	0	0	0.666666666666667	T|intron_variant|MODIFIER|ZC3H3|ENSG00000014164|transcript|ENST00000262577.6|protein_coding|3/11|n.1562-2522G>A||||||	zinc finger CCCH-type containing 3
1476747	20_20427216_T_C	0	0	0.615384615384615	A|intron_variant|MODIFIER|ZC3H3|ENSG00000014164|transcript|ENST00000262577.6|protein_coding|3/11|n.1562-4973C>T||||||	zinc finger CCCH-type containing 3
1476748	20_20427622_T_C	0	0	0.555555555555556	G|intron_variant|MODIFIER|ZC3H3|ENSG00000014164|transcript|ENST00000262577.6|protein_coding|3/11|n.1562-6834A>C||||||	zinc finger CCCH-type containing 3
1476749	20_20428629_T_A	0	0	0.714285714285714	C|intron_variant|MODIFIER|ZC3H3|ENSG00000014164|transcript|ENST00000262577.6|protein_coding|3/11|n.1562-7661C>G||||||	zinc finger CCCH-type containing 3
1476750	20_20430057_C_T	0	0	0.722222222222222	A|intron_variant|MODIFIER|ZC3H3|ENSG00000014164|transcript|ENST00000262577.6|protein_coding|3/11|n.1562-10474C>T||||||	zinc finger CCCH-type containing 3
1476751	20_20448171_A_G	0	0	1	A|intron_variant|MODIFIER|ZC3H3|ENSG00000014164|transcript|ENST00000262577.6|protein_coding|3/11|n.1562-10833C>T||||||	zinc finger CCCH-type containing 3
1476752	20_20495165_G_A	0	0	0.636363636363636	G|intron_variant|MODIFIER|ZC3H3|ENSG00000014164|transcript|ENST00000262577.6|protein_coding|3/11|n.1562-11827A>C||||||	zinc finger CCCH-type containing 3
1476753	20_20496673_G_T	0	0	0.323529411764706	G|intron_variant|MODIFIER|ZC3H3|ENSG00000014164|transcript|ENST00000262577.6|protein_coding|3/11|n.1562-13488A>C||||||	zinc finger CCCH-type containing 3
1476754	20_20517479_C_G	0	0	0.378378378378378	G|intron_variant|MODIFIER|ZC3H3|ENSG00000014164|transcript|ENST00000262577.6|protein_coding|3/11|n.1561+11282G>C||||||	zinc finger CCCH-type containing 3
1476755	20_20623914_T_C	0	0	0.75	A|intron_variant|MODIFIER|ZC3H3|ENSG00000014164|transcript|ENST00000262577.6|protein_coding|3/11|n.1561+9279G>T||||||	zinc finger CCCH-type containing 3
1476756	20_20625727_A_G	0	0	0.526315789473684	C|intron_variant|MODIFIER|ZC3H3|ENSG00000014164|transcript|ENST00000262577.6|protein_coding|3/11|n.1561+8394A>G||||||	zinc finger CCCH-type containing 3
1476757	20_20641532_G_A	0	0	0.484848484848485	C|intron_variant|MODIFIER|ZC3H3|ENSG00000014164|transcript|ENST00000262577.6|protein_coding|3/11|n.1561+6698T>G||||||	zinc finger CCCH-type containing 3
1476758	20_20706325_G_A	0	0	0.351351351351351	A|intron_variant|MODIFIER|ZC3H3|ENSG00000014164|transcript|ENST00000262577.6|protein_coding|3/11|n.1561+3760G>T||||||	zinc finger CCCH-type containing 3
1476759	20_20710277_A_G	0	0	1	T|intron_variant|MODIFIER|ZC3H3|ENSG00000014164|transcript|ENST00000262577.6|protein_coding|3/11|n.1561+3232G>A||||||	zinc finger CCCH-type containing 3
1476760	20_20710823_A_G	0	0	1	C|intron_variant|MODIFIER|ZC3H3|ENSG00000014164|transcript|ENST00000262577.6|protein_coding|3/11|n.1561+3023A>G||||||	zinc finger CCCH-type containing 3
1476761	20_20751604_C_A	0	0	0.705882352941177	C|intron_variant|MODIFIER|ZC3H3|ENSG00000014164|transcript|ENST00000262577.6|protein_coding|3/11|n.1561+195C>G||||||	zinc finger CCCH-type containing 3
1476762	20_20798194_C_G	0	0	0.457142857142857	C|non_coding_transcript_exon_variant|MODIFIER|ZC3H3|ENSG00000014164|transcript|ENST00000262577.6|protein_coding|2/12|n.1195A>G||||||	zinc finger CCCH-type containing 3
1476763	20_20805670_T_C	0	0	1	C|intron_variant|MODIFIER|ZC3H3|ENSG00000014164|transcript|ENST00000262577.6|protein_coding|1/11|n.47-441A>G||||||	zinc finger CCCH-type containing 3
1476764	20_20805904_C_T	0	0	1	C|intron_variant|MODIFIER|ZC3H3|ENSG00000014164|transcript|ENST00000262577.6|protein_coding|1/11|n.46+247C>G||||||	zinc finger CCCH-type containing 3
1476765	20_20806479_C_T	0	0	1	INTERGENIC	NA
1476766	20_20807645_G_A	0	0	1	C|5_prime_UTR_variant|MODIFIER|GSDMD|ENSG00000104518|transcript|ENST00000526406.5|protein_coding|1/14|n.-866T>C|||||6112|,C|non_coding_transcript_exon_variant|MODIFIER|GSDMD|ENSG00000104518|transcript|ENST00000526406.5|protein_coding|1/14|n.-866T>C||||||	gasdermin D
1476767	20_20816371_A_G	0	0	1	G|intron_variant|MODIFIER|GSDMD|ENSG00000104518|transcript|ENST00000533063.5|protein_coding|2/11|n.141-341A>G||||||,G|intron_variant|MODIFIER|GSDMD|ENSG00000104518|transcript|ENST00000262580.9|protein_coding|1/10|n.-4-341A>G||||||,G|intron_variant|MODIFIER|GSDMD|ENSG00000104518|transcript|ENST00000526406.5|protein_coding|4/13|n.-4-341A>G||||||,G|intron_variant|MODIFIER|GSDMD|ENSG00000104518|transcript|ENST00000531184.5|retained_intron|1/8|n.115-341A>G||||||,G|intron_variant|MODIFIER|GSDMD|ENSG00000104518|transcript|ENST00000529854.1|protein_coding|4/4|n.-4-341A>G||||||,G|intron_variant|MODIFIER|GSDMD|ENSG00000104518|transcript|ENST00000525721.1|protein_coding|1/2|n.-1-344A>G||||||,G|intron_variant|MODIFIER|GSDMD|ENSG00000104518|transcript|ENST00000533888.1|protein_coding|1/3|n.-5+323A>G||||||,G|intron_variant|MODIFIER|GSDMD|ENSG00000104518|transcript|ENST00000533348.5|protein_coding|2/4|n.-4-341A>G||||||,G|intron_variant|MODIFIER|GSDMD|ENSG00000104518|transcript|ENST00000534018.5|protein_coding|2/7|n.44+77A>G||||||,G|non_coding_transcript_exon_variant|MODIFIER|GSDMD|ENSG00000104518|transcript|ENST00000524846.5|retained_intron|1/6|n.303A>G||||||	gasdermin D
1476768	20_20818475_G_C	0	0	1	C|intron_variant|MODIFIER|GSDMD|ENSG00000104518|transcript|ENST00000533063.5|protein_coding|4/11|n.555-177T>C||||||,C|intron_variant|MODIFIER|GSDMD|ENSG00000104518|transcript|ENST00000262580.9|protein_coding|3/10|n.411-177T>C||||||,C|intron_variant|MODIFIER|GSDMD|ENSG00000104518|transcript|ENST00000526406.5|protein_coding|6/13|n.411-177T>C||||||,C|intron_variant|MODIFIER|GSDMD|ENSG00000104518|transcript|ENST00000531184.5|retained_intron|2/8|n.753-177T>C||||||,C|intron_variant|MODIFIER|GSDMD|ENSG00000104518|transcript|ENST00000533888.1|protein_coding|3/3|n.411-177T>C||||||,C|intron_variant|MODIFIER|GSDMD|ENSG00000104518|transcript|ENST00000533348.5|protein_coding|4/4|n.411-177T>C||||||,C|intron_variant|MODIFIER|GSDMD|ENSG00000104518|transcript|ENST00000534018.5|protein_coding|4/7|n.459-177T>C||||||,C|non_coding_transcript_exon_variant|MODIFIER|GSDMD|ENSG00000104518|transcript|ENST00000524846.5|retained_intron|2/6|n.1514T>C||||||,C|non_coding_transcript_exon_variant|MODIFIER|GSDMD|ENSG00000104518|transcript|ENST00000528475.1|retained_intron|1/5|n.387T>C||||||	gasdermin D
1476769	20_20821770_C_T	0	0	0.488372093023256	C|intron_variant|MODIFIER|GSDMD|ENSG00000104518|transcript|ENST00000533063.5|protein_coding|5/11|n.723+45T>C||||||,C|intron_variant|MODIFIER|GSDMD|ENSG00000104518|transcript|ENST00000262580.9|protein_coding|4/10|n.579+45T>C||||||,C|intron_variant|MODIFIER|GSDMD|ENSG00000104518|transcript|ENST00000526406.5|protein_coding|7/13|n.579+45T>C||||||,C|intron_variant|MODIFIER|GSDMD|ENSG00000104518|transcript|ENST00000531184.5|retained_intron|3/8|n.921+45T>C||||||,C|intron_variant|MODIFIER|GSDMD|ENSG00000104518|transcript|ENST00000528475.1|retained_intron|1/4|n.732+45T>C||||||,C|intron_variant|MODIFIER|GSDMD|ENSG00000104518|transcript|ENST00000534018.5|protein_coding|5/7|n.627+45T>C||||||,C|non_coding_transcript_exon_variant|MODIFIER|GSDMD|ENSG00000104518|transcript|ENST00000524846.5|retained_intron|2/6|n.1904T>C||||||,C|non_coding_transcript_exon_variant|MODIFIER|GSDMD|ENSG00000104518|transcript|ENST00000526469.5|retained_intron|1/6|n.189T>C||||||	gasdermin D
1476770	20_20822898_C_T	0	0	1	T|splice_region_variant&intron_variant|LOW|GSDMD|ENSG00000104518|transcript|ENST00000533063.5|protein_coding|5/11|n.724-3C>T||||||,T|splice_region_variant&intron_variant|LOW|GSDMD|ENSG00000104518|transcript|ENST00000262580.9|protein_coding|4/10|n.580-3C>T||||||,T|splice_region_variant&intron_variant|LOW|GSDMD|ENSG00000104518|transcript|ENST00000526406.5|protein_coding|7/13|n.580-3C>T||||||,T|splice_region_variant&intron_variant|LOW|GSDMD|ENSG00000104518|transcript|ENST00000531184.5|retained_intron|3/8|n.922-3C>T||||||,T|splice_region_variant&intron_variant|LOW|GSDMD|ENSG00000104518|transcript|ENST00000528475.1|retained_intron|1/4|n.733-3C>T||||||,T|splice_region_variant&intron_variant|LOW|GSDMD|ENSG00000104518|transcript|ENST00000534018.5|protein_coding|5/7|n.628-3C>T||||||,T|non_coding_transcript_exon_variant|MODIFIER|GSDMD|ENSG00000104518|transcript|ENST00000524846.5|retained_intron|2/6|n.2087C>T||||||,T|non_coding_transcript_exon_variant|MODIFIER|GSDMD|ENSG00000104518|transcript|ENST00000526469.5|retained_intron|1/6|n.372C>T||||||,T|non_coding_transcript_exon_variant|MODIFIER|GSDMD|ENSG00000104518|transcript|ENST00000526051.1|retained_intron|1/2|n.139C>T||||||	gasdermin D
1476771	20_20823155_C_T	0	0	1	G|intron_variant|MODIFIER|GSDMD|ENSG00000104518|transcript|ENST00000533063.5|protein_coding|6/11|n.826+47A>G||||||,G|intron_variant|MODIFIER|GSDMD|ENSG00000104518|transcript|ENST00000262580.9|protein_coding|5/10|n.682+47A>G||||||,G|intron_variant|MODIFIER|GSDMD|ENSG00000104518|transcript|ENST00000526406.5|protein_coding|8/13|n.682+47A>G||||||,G|intron_variant|MODIFIER|GSDMD|ENSG00000104518|transcript|ENST00000528475.1|retained_intron|2/4|n.835+47A>G||||||,G|intron_variant|MODIFIER|GSDMD|ENSG00000104518|transcript|ENST00000534018.5|protein_coding|6/7|n.730+47A>G||||||,G|non_coding_transcript_exon_variant|MODIFIER|GSDMD|ENSG00000104518|transcript|ENST00000531184.5|retained_intron|4/9|n.1071A>G||||||,G|non_coding_transcript_exon_variant|MODIFIER|GSDMD|ENSG00000104518|transcript|ENST00000524846.5|retained_intron|2/6|n.2239A>G||||||,G|non_coding_transcript_exon_variant|MODIFIER|GSDMD|ENSG00000104518|transcript|ENST00000526469.5|retained_intron|1/6|n.524A>G||||||,G|non_coding_transcript_exon_variant|MODIFIER|GSDMD|ENSG00000104518|transcript|ENST00000526051.1|retained_intron|1/2|n.291A>G||||||	gasdermin D
1476772	20_20823221_C_A	0	0	1	A|intron_variant|MODIFIER|GSDMD|ENSG00000104518|transcript|ENST00000533063.5|protein_coding|7/11|n.880+10G>A||||||,A|intron_variant|MODIFIER|GSDMD|ENSG00000104518|transcript|ENST00000262580.9|protein_coding|6/10|n.736+10G>A||||||,A|intron_variant|MODIFIER|GSDMD|ENSG00000104518|transcript|ENST00000526406.5|protein_coding|9/13|n.736+10G>A||||||,A|intron_variant|MODIFIER|GSDMD|ENSG00000104518|transcript|ENST00000531184.5|retained_intron|4/8|n.1343+10G>A||||||,A|intron_variant|MODIFIER|GSDMD|ENSG00000104518|transcript|ENST00000524846.5|retained_intron|2/5|n.2511+10G>A||||||,A|intron_variant|MODIFIER|GSDMD|ENSG00000104518|transcript|ENST00000528475.1|retained_intron|3/4|n.889+10G>A||||||,A|intron_variant|MODIFIER|GSDMD|ENSG00000104518|transcript|ENST00000526469.5|retained_intron|1/5|n.796+10G>A||||||,A|intron_variant|MODIFIER|GSDMD|ENSG00000104518|transcript|ENST00000534602.5|retained_intron|1/3|n.66+10G>A||||||,A|intron_variant|MODIFIER|GSDMD|ENSG00000104518|transcript|ENST00000526051.1|retained_intron|1/1|n.563+10G>A||||||,A|intron_variant|MODIFIER|GSDMD|ENSG00000104518|transcript|ENST00000534018.5|protein_coding|7/7|n.784+10G>A||||||	gasdermin D
1476773	20_20824180_G_T	0	0	1	A|intron_variant|MODIFIER|GSDMD|ENSG00000104518|transcript|ENST00000533063.5|protein_coding|11/11|n.1357-45T>A||||||,A|intron_variant|MODIFIER|GSDMD|ENSG00000104518|transcript|ENST00000262580.9|protein_coding|10/10|n.1213-45T>A||||||,A|intron_variant|MODIFIER|GSDMD|ENSG00000104518|transcript|ENST00000526406.5|protein_coding|13/13|n.1213-45T>A||||||,A|intron_variant|MODIFIER|GSDMD|ENSG00000104518|transcript|ENST00000531184.5|retained_intron|8/8|n.1820-45T>A||||||,A|intron_variant|MODIFIER|GSDMD|ENSG00000104518|transcript|ENST00000524846.5|retained_intron|5/5|n.3065-45T>A||||||,A|intron_variant|MODIFIER|GSDMD|ENSG00000104518|transcript|ENST00000528475.1|retained_intron|4/4|n.1670-45T>A||||||,A|intron_variant|MODIFIER|GSDMD|ENSG00000104518|transcript|ENST00000526469.5|retained_intron|5/5|n.1273-45T>A||||||,A|intron_variant|MODIFIER|GSDMD|ENSG00000104518|transcript|ENST00000531173.1|retained_intron|4/4|n.489-45T>A||||||,A|intron_variant|MODIFIER|GSDMD|ENSG00000104518|transcript|ENST00000525208.1|non_stop_decay|3/3|c.298-53T>A||||||WARNING_TRANSCRIPT_NO_START_CODON	gasdermin D
1476774	20_20824319_C_A	0	0	1	INTERGENIC	NA
1476775	20_20824329_A_G	0	0	1	INTERGENIC	NA
1476776	20_20883801_A_G	0	0	1	A|non_coding_transcript_exon_variant|MODIFIER|AC067930.5|ENSG00000279605|transcript|ENST00000623257.1|TEC|1/1|n.301C>A||||||	TEC
1476777	20_20885595_G_T	0	0	0.288888888888889	C|non_coding_transcript_exon_variant|MODIFIER|AC067930.5|ENSG00000279605|transcript|ENST00000623257.1|TEC|1/1|n.868T>C||||||	TEC
1476778	20_20948640_C_T	0	0	1	T|intron_variant|MODIFIER|EEF1D|ENSG00000104529|transcript|ENST00000532741.5|protein_coding|3/7|n.1438-1126G>A||||||,T|intron_variant|MODIFIER|EEF1D|ENSG00000104529|transcript|ENST00000442189.6|protein_coding|5/9|n.1288-1126G>A||||||,T|intron_variant|MODIFIER|EEF1D|ENSG00000104529|transcript|ENST00000528610.5|protein_coding|2/6|n.118-1126G>A||||||,T|intron_variant|MODIFIER|EEF1D|ENSG00000104529|transcript|ENST00000395119.7|protein_coding|3/7|n.190-1126G>A||||||,T|intron_variant|MODIFIER|EEF1D|ENSG00000104529|transcript|ENST00000526838.5|protein_coding|3/7|n.190-1126G>A||||||,T|intron_variant|MODIFIER|EEF1D|ENSG00000104529|transcript|ENST00000529272.5|protein_coding|3/7|n.190-1126G>A||||||,T|intron_variant|MODIFIER|EEF1D|ENSG00000104529|transcript|ENST00000529007.5|nonsense_mediated_decay|3/7|n.190-1126G>A||||||,T|intron_variant|MODIFIER|EEF1D|ENSG00000104529|transcript|ENST00000534377.5|protein_coding|2/5|c.118-1126G>A||||||WARNING_TRANSCRIPT_NO_STOP_CODON,T|intron_variant|MODIFIER|EEF1D|ENSG00000104529|transcript|ENST00000526786.5|retained_intron|3/5|n.707-1126G>A||||||,T|intron_variant|MODIFIER|EEF1D|ENSG00000104529|transcript|ENST00000533204.5|protein_coding|4/6|c.190-1126G>A||||||WARNING_TRANSCRIPT_NO_STOP_CODON,T|intron_variant|MODIFIER|EEF1D|ENSG00000104529|transcript|ENST00000530445.5|protein_coding|2/4|c.190-1126G>A||||||WARNING_TRANSCRIPT_NO_STOP_CODON,T|intron_variant|MODIFIER|EEF1D|ENSG00000104529|transcript|ENST00000532400.1|protein_coding|2/3|n.93-2281G>A||||||,T|intron_variant|MODIFIER|EEF1D|ENSG00000104529|transcript|ENST00000531621.5|protein_coding|2/6|n.118-1126G>A||||||,T|intron_variant|MODIFIER|EEF1D|ENSG00000104529|transcript|ENST00000524397.5|nonsense_mediated_decay|4/7|n.190-1126G>A||||||,T|intron_variant|MODIFIER|EEF1D|ENSG00000104529|transcript|ENST00000530191.5|protein_coding|4/6|c.190-1126G>A||||||WARNING_TRANSCRIPT_NO_STOP_CODON,T|intron_variant|MODIFIER|EEF1D|ENSG00000104529|transcript|ENST00000530616.5|protein_coding|3/5|n.427-1126G>A||||||,T|intron_variant|MODIFIER|EEF1D|ENSG00000104529|transcript|ENST00000531218.5|protein_coding|4/6|c.190-1126G>A||||||WARNING_TRANSCRIPT_INCOMPLETE,T|intron_variant|MODIFIER|EEF1D|ENSG00000104529|transcript|ENST00000530848.5|retained_intron|3/4|n.250-1126G>A||||||,T|intron_variant|MODIFIER|EEF1D|ENSG00000104529|transcript|ENST00000529516.5|protein_coding|3/5|c.190-1126G>A||||||WARNING_TRANSCRIPT_INCOMPLETE,T|intron_variant|MODIFIER|EEF1D|ENSG00000104529|transcript|ENST00000317198.10|protein_coding|3/7|n.190-1126G>A||||||,T|intron_variant|MODIFIER|EEF1D|ENSG00000104529|transcript|ENST00000419152.6|protein_coding|4/8|n.190-1126G>A||||||,T|intron_variant|MODIFIER|EEF1D|ENSG00000104529|transcript|ENST00000423316.6|protein_coding|4/8|n.1288-1126G>A||||||,T|intron_variant|MODIFIER|EEF1D|ENSG00000104529|transcript|ENST00000533833.5|nonsense_mediated_decay|2/6|n.118-1126G>A||||||,T|intron_variant|MODIFIER|EEF1D|ENSG00000104529|transcript|ENST00000524624.5|protein_coding|3/7|n.118-1126G>A||||||,T|intron_variant|MODIFIER|EEF1D|ENSG00000104529|transcript|ENST00000618139.2|protein_coding|5/9|n.1288-1126G>A||||||,T|intron_variant|MODIFIER|EEF1D|ENSG00000104529|transcript|ENST00000534380.5|protein_coding|4/7|c.190-1126G>A||||||WARNING_TRANSCRIPT_INCOMPLETE,T|intron_variant|MODIFIER|EEF1D|ENSG00000104529|transcript|ENST00000528382.1|protein_coding|1/2|c.-123-1844G>A||||||WARNING_TRANSCRIPT_INCOMPLETE,T|intron_variant|MODIFIER|EEF1D|ENSG00000104529|transcript|ENST00000533494.5|protein_coding|4/6|c.190-1126G>A||||||WARNING_TRANSCRIPT_INCOMPLETE,T|intron_variant|MODIFIER|EEF1D|ENSG00000104529|transcript|ENST00000534232.5|retained_intron|3/5|n.231-748G>A||||||,T|intron_variant|MODIFIER|EEF1D|ENSG00000104529|transcript|ENST00000533749.5|protein_coding|3/4|c.238-1126G>A||||||WARNING_TRANSCRIPT_INCOMPLETE,T|non_coding_transcript_exon_variant|MODIFIER|EEF1D|ENSG00000104529|transcript|ENST00000527741.5|retained_intron|1/4|n.1798G>A||||||,T|non_coding_transcript_exon_variant|MODIFIER|AC067930.5|ENSG00000279605|transcript|ENST00000623257.1|TEC|1/1|n.4097C>T||||||	eukaryotic translation elongation factor 1 delta ; TEC
1476779	20_20950355_C_T	0	0	0.292682926829268	T|intron_variant|MODIFIER|EEF1D|ENSG00000104529|transcript|ENST00000532741.5|protein_coding|3/7|n.1438-1320G>A||||||,T|intron_variant|MODIFIER|EEF1D|ENSG00000104529|transcript|ENST00000442189.6|protein_coding|5/9|n.1288-1320G>A||||||,T|intron_variant|MODIFIER|EEF1D|ENSG00000104529|transcript|ENST00000528610.5|protein_coding|2/6|n.118-1320G>A||||||,T|intron_variant|MODIFIER|EEF1D|ENSG00000104529|transcript|ENST00000395119.7|protein_coding|3/7|n.190-1320G>A||||||,T|intron_variant|MODIFIER|EEF1D|ENSG00000104529|transcript|ENST00000526838.5|protein_coding|3/7|n.190-1320G>A||||||,T|intron_variant|MODIFIER|EEF1D|ENSG00000104529|transcript|ENST00000529272.5|protein_coding|3/7|n.190-1320G>A||||||,T|intron_variant|MODIFIER|EEF1D|ENSG00000104529|transcript|ENST00000529007.5|nonsense_mediated_decay|3/7|n.190-1320G>A||||||,T|intron_variant|MODIFIER|EEF1D|ENSG00000104529|transcript|ENST00000534377.5|protein_coding|2/5|c.118-1320G>A||||||WARNING_TRANSCRIPT_NO_STOP_CODON,T|intron_variant|MODIFIER|EEF1D|ENSG00000104529|transcript|ENST00000526786.5|retained_intron|3/5|n.707-1320G>A||||||,T|intron_variant|MODIFIER|EEF1D|ENSG00000104529|transcript|ENST00000533204.5|protein_coding|4/6|c.190-1320G>A||||||WARNING_TRANSCRIPT_NO_STOP_CODON,T|intron_variant|MODIFIER|EEF1D|ENSG00000104529|transcript|ENST00000530445.5|protein_coding|2/4|c.190-1320G>A||||||WARNING_TRANSCRIPT_NO_STOP_CODON,T|intron_variant|MODIFIER|EEF1D|ENSG00000104529|transcript|ENST00000532400.1|protein_coding|2/3|n.93-2475G>A||||||,T|intron_variant|MODIFIER|EEF1D|ENSG00000104529|transcript|ENST00000531621.5|protein_coding|2/6|n.118-1320G>A||||||,T|intron_variant|MODIFIER|EEF1D|ENSG00000104529|transcript|ENST00000524397.5|nonsense_mediated_decay|4/7|n.190-1320G>A||||||,T|intron_variant|MODIFIER|EEF1D|ENSG00000104529|transcript|ENST00000530191.5|protein_coding|4/6|c.190-1320G>A||||||WARNING_TRANSCRIPT_NO_STOP_CODON,T|intron_variant|MODIFIER|EEF1D|ENSG00000104529|transcript|ENST00000530616.5|protein_coding|3/5|n.427-1320G>A||||||,T|intron_variant|MODIFIER|EEF1D|ENSG00000104529|transcript|ENST00000531218.5|protein_coding|4/6|c.190-1320G>A||||||WARNING_TRANSCRIPT_INCOMPLETE,T|intron_variant|MODIFIER|EEF1D|ENSG00000104529|transcript|ENST00000530848.5|retained_intron|3/4|n.250-1320G>A||||||,T|intron_variant|MODIFIER|EEF1D|ENSG00000104529|transcript|ENST00000529516.5|protein_coding|3/5|c.190-1320G>A||||||WARNING_TRANSCRIPT_INCOMPLETE,T|intron_variant|MODIFIER|EEF1D|ENSG00000104529|transcript|ENST00000317198.10|protein_coding|3/7|n.190-1320G>A||||||,T|intron_variant|MODIFIER|EEF1D|ENSG00000104529|transcript|ENST00000419152.6|protein_coding|4/8|n.190-1320G>A||||||,T|intron_variant|MODIFIER|EEF1D|ENSG00000104529|transcript|ENST00000423316.6|protein_coding|4/8|n.1288-1320G>A||||||,T|intron_variant|MODIFIER|EEF1D|ENSG00000104529|transcript|ENST00000533833.5|nonsense_mediated_decay|2/6|n.118-1320G>A||||||,T|intron_variant|MODIFIER|EEF1D|ENSG00000104529|transcript|ENST00000524624.5|protein_coding|3/7|n.118-1320G>A||||||,T|intron_variant|MODIFIER|EEF1D|ENSG00000104529|transcript|ENST00000618139.2|protein_coding|5/9|n.1288-1320G>A||||||,T|intron_variant|MODIFIER|EEF1D|ENSG00000104529|transcript|ENST00000534380.5|protein_coding|4/7|c.190-1320G>A||||||WARNING_TRANSCRIPT_INCOMPLETE,T|intron_variant|MODIFIER|EEF1D|ENSG00000104529|transcript|ENST00000528382.1|protein_coding|1/2|c.-123-2038G>A||||||WARNING_TRANSCRIPT_INCOMPLETE,T|intron_variant|MODIFIER|EEF1D|ENSG00000104529|transcript|ENST00000533494.5|protein_coding|4/6|c.190-1320G>A||||||WARNING_TRANSCRIPT_INCOMPLETE,T|intron_variant|MODIFIER|EEF1D|ENSG00000104529|transcript|ENST00000534232.5|retained_intron|3/5|n.231-942G>A||||||,T|intron_variant|MODIFIER|EEF1D|ENSG00000104529|transcript|ENST00000533749.5|protein_coding|3/4|c.238-1320G>A||||||WARNING_TRANSCRIPT_INCOMPLETE,T|non_coding_transcript_exon_variant|MODIFIER|EEF1D|ENSG00000104529|transcript|ENST00000527741.5|retained_intron|1/4|n.1604G>A||||||,T|non_coding_transcript_exon_variant|MODIFIER|AC067930.5|ENSG00000279605|transcript|ENST00000623257.1|TEC|1/1|n.4291C>T||||||	eukaryotic translation elongation factor 1 delta ; TEC
1476780	20_20961930_C_T	0	0	0.620689655172414	C|intron_variant|MODIFIER|EEF1D|ENSG00000104529|transcript|ENST00000532741.5|protein_coding|3/7|n.1438-1477C>G||||||,C|intron_variant|MODIFIER|EEF1D|ENSG00000104529|transcript|ENST00000442189.6|protein_coding|5/9|n.1288-1477C>G||||||,C|intron_variant|MODIFIER|EEF1D|ENSG00000104529|transcript|ENST00000528610.5|protein_coding|2/6|n.118-1477C>G||||||,C|intron_variant|MODIFIER|EEF1D|ENSG00000104529|transcript|ENST00000395119.7|protein_coding|3/7|n.190-1477C>G||||||,C|intron_variant|MODIFIER|EEF1D|ENSG00000104529|transcript|ENST00000526838.5|protein_coding|3/7|n.190-1477C>G||||||,C|intron_variant|MODIFIER|EEF1D|ENSG00000104529|transcript|ENST00000529272.5|protein_coding|3/7|n.190-1477C>G||||||,C|intron_variant|MODIFIER|EEF1D|ENSG00000104529|transcript|ENST00000529007.5|nonsense_mediated_decay|3/7|n.190-1477C>G||||||,C|intron_variant|MODIFIER|EEF1D|ENSG00000104529|transcript|ENST00000534377.5|protein_coding|2/5|c.118-1477C>G||||||WARNING_TRANSCRIPT_NO_STOP_CODON,C|intron_variant|MODIFIER|EEF1D|ENSG00000104529|transcript|ENST00000526786.5|retained_intron|3/5|n.707-1477C>G||||||,C|intron_variant|MODIFIER|EEF1D|ENSG00000104529|transcript|ENST00000533204.5|protein_coding|4/6|c.190-1477C>G||||||WARNING_TRANSCRIPT_NO_STOP_CODON,C|intron_variant|MODIFIER|EEF1D|ENSG00000104529|transcript|ENST00000530445.5|protein_coding|2/4|c.190-1477C>G||||||WARNING_TRANSCRIPT_NO_STOP_CODON,C|intron_variant|MODIFIER|EEF1D|ENSG00000104529|transcript|ENST00000532400.1|protein_coding|2/3|n.93-2632C>G||||||,C|intron_variant|MODIFIER|EEF1D|ENSG00000104529|transcript|ENST00000531621.5|protein_coding|2/6|n.118-1477C>G||||||,C|intron_variant|MODIFIER|EEF1D|ENSG00000104529|transcript|ENST00000524397.5|nonsense_mediated_decay|4/7|n.190-1477C>G||||||,C|intron_variant|MODIFIER|EEF1D|ENSG00000104529|transcript|ENST00000530191.5|protein_coding|4/6|c.190-1477C>G||||||WARNING_TRANSCRIPT_NO_STOP_CODON,C|intron_variant|MODIFIER|EEF1D|ENSG00000104529|transcript|ENST00000530616.5|protein_coding|3/5|n.427-1477C>G||||||,C|intron_variant|MODIFIER|EEF1D|ENSG00000104529|transcript|ENST00000531218.5|protein_coding|4/6|c.190-1477C>G||||||WARNING_TRANSCRIPT_INCOMPLETE,C|intron_variant|MODIFIER|EEF1D|ENSG00000104529|transcript|ENST00000530848.5|retained_intron|3/4|n.250-1477C>G||||||,C|intron_variant|MODIFIER|EEF1D|ENSG00000104529|transcript|ENST00000529516.5|protein_coding|3/5|c.190-1477C>G||||||WARNING_TRANSCRIPT_INCOMPLETE,C|intron_variant|MODIFIER|EEF1D|ENSG00000104529|transcript|ENST00000317198.10|protein_coding|3/7|n.190-1477C>G||||||,C|intron_variant|MODIFIER|EEF1D|ENSG00000104529|transcript|ENST00000419152.6|protein_coding|4/8|n.190-1477C>G||||||,C|intron_variant|MODIFIER|EEF1D|ENSG00000104529|transcript|ENST00000423316.6|protein_coding|4/8|n.1288-1477C>G||||||,C|intron_variant|MODIFIER|EEF1D|ENSG00000104529|transcript|ENST00000533833.5|nonsense_mediated_decay|2/6|n.118-1477C>G||||||,C|intron_variant|MODIFIER|EEF1D|ENSG00000104529|transcript|ENST00000524624.5|protein_coding|3/7|n.118-1477C>G||||||,C|intron_variant|MODIFIER|EEF1D|ENSG00000104529|transcript|ENST00000618139.2|protein_coding|5/9|n.1288-1477C>G||||||,C|intron_variant|MODIFIER|EEF1D|ENSG00000104529|transcript|ENST00000534380.5|protein_coding|4/7|c.190-1477C>G||||||WARNING_TRANSCRIPT_INCOMPLETE,C|intron_variant|MODIFIER|EEF1D|ENSG00000104529|transcript|ENST00000528382.1|protein_coding|1/2|c.-123-2195C>G||||||WARNING_TRANSCRIPT_INCOMPLETE,C|intron_variant|MODIFIER|EEF1D|ENSG00000104529|transcript|ENST00000533494.5|protein_coding|4/6|c.190-1477C>G||||||WARNING_TRANSCRIPT_INCOMPLETE,C|intron_variant|MODIFIER|EEF1D|ENSG00000104529|transcript|ENST00000534232.5|retained_intron|3/5|n.231-1099C>G||||||,C|intron_variant|MODIFIER|EEF1D|ENSG00000104529|transcript|ENST00000533749.5|protein_coding|3/4|c.238-1477C>G||||||WARNING_TRANSCRIPT_INCOMPLETE,C|non_coding_transcript_exon_variant|MODIFIER|EEF1D|ENSG00000104529|transcript|ENST00000527741.5|retained_intron|1/4|n.1447C>G||||||,C|non_coding_transcript_exon_variant|MODIFIER|AC067930.5|ENSG00000279605|transcript|ENST00000623257.1|TEC|1/1|n.4448G>C||||||	eukaryotic translation elongation factor 1 delta ; TEC
1476781	20_20967282_C_G	0	0	0.444444444444444	A|intron_variant|MODIFIER|EEF1D|ENSG00000104529|transcript|ENST00000532741.5|protein_coding|3/7|n.1437+957C>T||||||,A|intron_variant|MODIFIER|EEF1D|ENSG00000104529|transcript|ENST00000442189.6|protein_coding|5/9|n.1287+957C>T||||||,A|intron_variant|MODIFIER|EEF1D|ENSG00000104529|transcript|ENST00000528610.5|protein_coding|2/6|n.117+1467C>T||||||,A|intron_variant|MODIFIER|EEF1D|ENSG00000104529|transcript|ENST00000395119.7|protein_coding|3/7|n.189+957C>T||||||,A|intron_variant|MODIFIER|EEF1D|ENSG00000104529|transcript|ENST00000526838.5|protein_coding|3/7|n.189+957C>T||||||,A|intron_variant|MODIFIER|EEF1D|ENSG00000104529|transcript|ENST00000529272.5|protein_coding|3/7|n.189+957C>T||||||,A|intron_variant|MODIFIER|EEF1D|ENSG00000104529|transcript|ENST00000529007.5|nonsense_mediated_decay|3/7|n.189+957C>T||||||,A|intron_variant|MODIFIER|EEF1D|ENSG00000104529|transcript|ENST00000534377.5|protein_coding|2/5|c.117+1467C>T||||||WARNING_TRANSCRIPT_NO_STOP_CODON,A|intron_variant|MODIFIER|EEF1D|ENSG00000104529|transcript|ENST00000526786.5|retained_intron|3/5|n.706+957C>T||||||,A|intron_variant|MODIFIER|EEF1D|ENSG00000104529|transcript|ENST00000533204.5|protein_coding|4/6|c.189+957C>T||||||WARNING_TRANSCRIPT_NO_STOP_CODON,A|intron_variant|MODIFIER|EEF1D|ENSG00000104529|transcript|ENST00000530445.5|protein_coding|2/4|c.189+957C>T||||||WARNING_TRANSCRIPT_NO_STOP_CODON,A|intron_variant|MODIFIER|EEF1D|ENSG00000104529|transcript|ENST00000532400.1|protein_coding|2/3|n.92+1492C>T||||||,A|intron_variant|MODIFIER|EEF1D|ENSG00000104529|transcript|ENST00000531621.5|protein_coding|2/6|n.117+1467C>T||||||,A|intron_variant|MODIFIER|EEF1D|ENSG00000104529|transcript|ENST00000524397.5|nonsense_mediated_decay|4/7|n.189+957C>T||||||,A|intron_variant|MODIFIER|EEF1D|ENSG00000104529|transcript|ENST00000530191.5|protein_coding|4/6|c.189+957C>T||||||WARNING_TRANSCRIPT_NO_STOP_CODON,A|intron_variant|MODIFIER|EEF1D|ENSG00000104529|transcript|ENST00000530616.5|protein_coding|3/5|n.426+957C>T||||||,A|intron_variant|MODIFIER|EEF1D|ENSG00000104529|transcript|ENST00000531218.5|protein_coding|4/6|c.189+957C>T||||||WARNING_TRANSCRIPT_INCOMPLETE,A|intron_variant|MODIFIER|EEF1D|ENSG00000104529|transcript|ENST00000530848.5|retained_intron|3/4|n.249+957C>T||||||,A|intron_variant|MODIFIER|EEF1D|ENSG00000104529|transcript|ENST00000529516.5|protein_coding|3/5|c.189+957C>T||||||WARNING_TRANSCRIPT_INCOMPLETE,A|intron_variant|MODIFIER|EEF1D|ENSG00000104529|transcript|ENST00000317198.10|protein_coding|3/7|n.189+957C>T||||||,A|intron_variant|MODIFIER|EEF1D|ENSG00000104529|transcript|ENST00000419152.6|protein_coding|4/8|n.189+957C>T||||||,A|intron_variant|MODIFIER|EEF1D|ENSG00000104529|transcript|ENST00000423316.6|protein_coding|4/8|n.1287+957C>T||||||,A|intron_variant|MODIFIER|EEF1D|ENSG00000104529|transcript|ENST00000533833.5|nonsense_mediated_decay|2/6|n.117+1467C>T||||||,A|intron_variant|MODIFIER|EEF1D|ENSG00000104529|transcript|ENST00000524624.5|protein_coding|3/7|n.117+1467C>T||||||,A|intron_variant|MODIFIER|EEF1D|ENSG00000104529|transcript|ENST00000618139.2|protein_coding|5/9|n.1287+957C>T||||||,A|intron_variant|MODIFIER|EEF1D|ENSG00000104529|transcript|ENST00000534380.5|protein_coding|4/7|c.189+957C>T||||||WARNING_TRANSCRIPT_INCOMPLETE,A|intron_variant|MODIFIER|EEF1D|ENSG00000104529|transcript|ENST00000528382.1|protein_coding|1/2|c.-124+1481C>T||||||WARNING_TRANSCRIPT_INCOMPLETE,A|intron_variant|MODIFIER|EEF1D|ENSG00000104529|transcript|ENST00000533494.5|protein_coding|4/6|c.189+957C>T||||||WARNING_TRANSCRIPT_INCOMPLETE,A|intron_variant|MODIFIER|EEF1D|ENSG00000104529|transcript|ENST00000534232.5|retained_intron|3/5|n.230+957C>T||||||,A|intron_variant|MODIFIER|EEF1D|ENSG00000104529|transcript|ENST00000533749.5|protein_coding|3/4|c.237+957C>T||||||WARNING_TRANSCRIPT_INCOMPLETE	eukaryotic translation elongation factor 1 delta
1476782	20_20967640_C_G	0	0	0.659090909090909	T|intron_variant|MODIFIER|EEF1D|ENSG00000104529|transcript|ENST00000532741.5|protein_coding|3/7|n.1437+634G>A||||||,T|intron_variant|MODIFIER|EEF1D|ENSG00000104529|transcript|ENST00000442189.6|protein_coding|5/9|n.1287+634G>A||||||,T|intron_variant|MODIFIER|EEF1D|ENSG00000104529|transcript|ENST00000528610.5|protein_coding|2/6|n.117+1144G>A||||||,T|intron_variant|MODIFIER|EEF1D|ENSG00000104529|transcript|ENST00000395119.7|protein_coding|3/7|n.189+634G>A||||||,T|intron_variant|MODIFIER|EEF1D|ENSG00000104529|transcript|ENST00000526838.5|protein_coding|3/7|n.189+634G>A||||||,T|intron_variant|MODIFIER|EEF1D|ENSG00000104529|transcript|ENST00000529272.5|protein_coding|3/7|n.189+634G>A||||||,T|intron_variant|MODIFIER|EEF1D|ENSG00000104529|transcript|ENST00000529007.5|nonsense_mediated_decay|3/7|n.189+634G>A||||||,T|intron_variant|MODIFIER|EEF1D|ENSG00000104529|transcript|ENST00000534377.5|protein_coding|2/5|c.117+1144G>A||||||WARNING_TRANSCRIPT_NO_STOP_CODON,T|intron_variant|MODIFIER|EEF1D|ENSG00000104529|transcript|ENST00000526786.5|retained_intron|3/5|n.706+634G>A||||||,T|intron_variant|MODIFIER|EEF1D|ENSG00000104529|transcript|ENST00000533204.5|protein_coding|4/6|c.189+634G>A||||||WARNING_TRANSCRIPT_NO_STOP_CODON,T|intron_variant|MODIFIER|EEF1D|ENSG00000104529|transcript|ENST00000530445.5|protein_coding|2/4|c.189+634G>A||||||WARNING_TRANSCRIPT_NO_STOP_CODON,T|intron_variant|MODIFIER|EEF1D|ENSG00000104529|transcript|ENST00000532400.1|protein_coding|2/3|n.92+1169G>A||||||,T|intron_variant|MODIFIER|EEF1D|ENSG00000104529|transcript|ENST00000531621.5|protein_coding|2/6|n.117+1144G>A||||||,T|intron_variant|MODIFIER|EEF1D|ENSG00000104529|transcript|ENST00000524397.5|nonsense_mediated_decay|4/7|n.189+634G>A||||||,T|intron_variant|MODIFIER|EEF1D|ENSG00000104529|transcript|ENST00000530191.5|protein_coding|4/6|c.189+634G>A||||||WARNING_TRANSCRIPT_NO_STOP_CODON,T|intron_variant|MODIFIER|EEF1D|ENSG00000104529|transcript|ENST00000530616.5|protein_coding|3/5|n.426+634G>A||||||,T|intron_variant|MODIFIER|EEF1D|ENSG00000104529|transcript|ENST00000531218.5|protein_coding|4/6|c.189+634G>A||||||WARNING_TRANSCRIPT_INCOMPLETE,T|intron_variant|MODIFIER|EEF1D|ENSG00000104529|transcript|ENST00000530848.5|retained_intron|3/4|n.249+634G>A||||||,T|intron_variant|MODIFIER|EEF1D|ENSG00000104529|transcript|ENST00000529516.5|protein_coding|3/5|c.189+634G>A||||||WARNING_TRANSCRIPT_INCOMPLETE,T|intron_variant|MODIFIER|EEF1D|ENSG00000104529|transcript|ENST00000317198.10|protein_coding|3/7|n.189+634G>A||||||,T|intron_variant|MODIFIER|EEF1D|ENSG00000104529|transcript|ENST00000419152.6|protein_coding|4/8|n.189+634G>A||||||,T|intron_variant|MODIFIER|EEF1D|ENSG00000104529|transcript|ENST00000423316.6|protein_coding|4/8|n.1287+634G>A||||||,T|intron_variant|MODIFIER|EEF1D|ENSG00000104529|transcript|ENST00000533833.5|nonsense_mediated_decay|2/6|n.117+1144G>A||||||,T|intron_variant|MODIFIER|EEF1D|ENSG00000104529|transcript|ENST00000524624.5|protein_coding|3/7|n.117+1144G>A||||||,T|intron_variant|MODIFIER|EEF1D|ENSG00000104529|transcript|ENST00000618139.2|protein_coding|5/9|n.1287+634G>A||||||,T|intron_variant|MODIFIER|EEF1D|ENSG00000104529|transcript|ENST00000534380.5|protein_coding|4/7|c.189+634G>A||||||WARNING_TRANSCRIPT_INCOMPLETE,T|intron_variant|MODIFIER|EEF1D|ENSG00000104529|transcript|ENST00000528382.1|protein_coding|1/2|c.-124+1158G>A||||||WARNING_TRANSCRIPT_INCOMPLETE,T|intron_variant|MODIFIER|EEF1D|ENSG00000104529|transcript|ENST00000533494.5|protein_coding|4/6|c.189+634G>A||||||WARNING_TRANSCRIPT_INCOMPLETE,T|intron_variant|MODIFIER|EEF1D|ENSG00000104529|transcript|ENST00000534232.5|retained_intron|3/5|n.230+634G>A||||||,T|intron_variant|MODIFIER|EEF1D|ENSG00000104529|transcript|ENST00000533749.5|protein_coding|3/4|c.237+634G>A||||||WARNING_TRANSCRIPT_INCOMPLETE	eukaryotic translation elongation factor 1 delta
1476783	20_20968220_T_C	0	0	0.757575757575758	C|intron_variant|MODIFIER|EEF1D|ENSG00000104529|transcript|ENST00000532741.5|protein_coding|2/7|n.1366-130A>G||||||,C|intron_variant|MODIFIER|EEF1D|ENSG00000104529|transcript|ENST00000442189.6|protein_coding|4/9|n.1216-130A>G||||||,C|intron_variant|MODIFIER|EEF1D|ENSG00000104529|transcript|ENST00000528610.5|protein_coding|2/6|n.117+309A>G||||||,C|intron_variant|MODIFIER|EEF1D|ENSG00000104529|transcript|ENST00000395119.7|protein_coding|2/7|n.118-130A>G||||||,C|intron_variant|MODIFIER|EEF1D|ENSG00000104529|transcript|ENST00000526838.5|protein_coding|2/7|n.118-130A>G||||||,C|intron_variant|MODIFIER|EEF1D|ENSG00000104529|transcript|ENST00000529272.5|protein_coding|2/7|n.118-130A>G||||||,C|intron_variant|MODIFIER|EEF1D|ENSG00000104529|transcript|ENST00000529007.5|nonsense_mediated_decay|2/7|n.118-130A>G||||||,C|intron_variant|MODIFIER|EEF1D|ENSG00000104529|transcript|ENST00000534377.5|protein_coding|2/5|c.117+309A>G||||||WARNING_TRANSCRIPT_NO_STOP_CODON,C|intron_variant|MODIFIER|EEF1D|ENSG00000104529|transcript|ENST00000526786.5|retained_intron|2/5|n.635-130A>G||||||,C|intron_variant|MODIFIER|EEF1D|ENSG00000104529|transcript|ENST00000533204.5|protein_coding|3/6|c.118-130A>G||||||WARNING_TRANSCRIPT_NO_STOP_CODON,C|intron_variant|MODIFIER|EEF1D|ENSG00000104529|transcript|ENST00000530445.5|protein_coding|1/4|c.118-130A>G||||||WARNING_TRANSCRIPT_NO_STOP_CODON,C|intron_variant|MODIFIER|EEF1D|ENSG00000104529|transcript|ENST00000532400.1|protein_coding|2/3|n.92+334A>G||||||,C|intron_variant|MODIFIER|EEF1D|ENSG00000104529|transcript|ENST00000531621.5|protein_coding|2/6|n.117+309A>G||||||,C|intron_variant|MODIFIER|EEF1D|ENSG00000104529|transcript|ENST00000524397.5|nonsense_mediated_decay|3/7|n.118-130A>G||||||,C|intron_variant|MODIFIER|EEF1D|ENSG00000104529|transcript|ENST00000530191.5|protein_coding|3/6|c.118-130A>G||||||WARNING_TRANSCRIPT_NO_STOP_CODON,C|intron_variant|MODIFIER|EEF1D|ENSG00000104529|transcript|ENST00000530616.5|protein_coding|2/5|n.355-130A>G||||||,C|intron_variant|MODIFIER|EEF1D|ENSG00000104529|transcript|ENST00000531218.5|protein_coding|3/6|c.118-130A>G||||||WARNING_TRANSCRIPT_INCOMPLETE,C|intron_variant|MODIFIER|EEF1D|ENSG00000104529|transcript|ENST00000530848.5|retained_intron|2/4|n.178-130A>G||||||,C|intron_variant|MODIFIER|EEF1D|ENSG00000104529|transcript|ENST00000529516.5|protein_coding|2/5|c.118-130A>G||||||WARNING_TRANSCRIPT_INCOMPLETE,C|intron_variant|MODIFIER|EEF1D|ENSG00000104529|transcript|ENST00000526340.5|protein_coding|5/5|c.118-130A>G||||||WARNING_TRANSCRIPT_NO_STOP_CODON,C|intron_variant|MODIFIER|EEF1D|ENSG00000104529|transcript|ENST00000317198.10|protein_coding|2/7|n.118-130A>G||||||,C|intron_variant|MODIFIER|EEF1D|ENSG00000104529|transcript|ENST00000419152.6|protein_coding|3/8|n.118-130A>G||||||,C|intron_variant|MODIFIER|EEF1D|ENSG00000104529|transcript|ENST00000423316.6|protein_coding|3/8|n.1216-130A>G||||||,C|intron_variant|MODIFIER|EEF1D|ENSG00000104529|transcript|ENST00000533833.5|nonsense_mediated_decay|2/6|n.117+309A>G||||||,C|intron_variant|MODIFIER|EEF1D|ENSG00000104529|transcript|ENST00000524624.5|protein_coding|3/7|n.117+309A>G||||||,C|intron_variant|MODIFIER|EEF1D|ENSG00000104529|transcript|ENST00000618139.2|protein_coding|4/9|n.1216-130A>G||||||,C|intron_variant|MODIFIER|EEF1D|ENSG00000104529|transcript|ENST00000534380.5|protein_coding|3/7|c.118-130A>G||||||WARNING_TRANSCRIPT_INCOMPLETE,C|intron_variant|MODIFIER|EEF1D|ENSG00000104529|transcript|ENST00000528382.1|protein_coding|1/2|c.-124+323A>G||||||WARNING_TRANSCRIPT_INCOMPLETE,C|intron_variant|MODIFIER|EEF1D|ENSG00000104529|transcript|ENST00000533494.5|protein_coding|3/6|c.118-130A>G||||||WARNING_TRANSCRIPT_INCOMPLETE,C|intron_variant|MODIFIER|EEF1D|ENSG00000104529|transcript|ENST00000534232.5|retained_intron|2/5|n.159-130A>G||||||,C|intron_variant|MODIFIER|EEF1D|ENSG00000104529|transcript|ENST00000533749.5|protein_coding|2/4|c.166-130A>G||||||WARNING_TRANSCRIPT_INCOMPLETE,C|intron_variant|MODIFIER|EEF1D|ENSG00000104529|transcript|ENST00000525695.5|retained_intron|2/2|n.649-130A>G||||||	eukaryotic translation elongation factor 1 delta
1476784	20_20970233_G_A	0	0	1	A|5_prime_UTR_variant|MODIFIER|EEF1D|ENSG00000104529|transcript|ENST00000530445.5|protein_coding|1/5|c.-377C>T|||||377|WARNING_TRANSCRIPT_NO_STOP_CODON,A|intron_variant|MODIFIER|EEF1D|ENSG00000104529|transcript|ENST00000532741.5|protein_coding|1/7|n.1242-370C>T||||||,A|intron_variant|MODIFIER|EEF1D|ENSG00000104529|transcript|ENST00000442189.6|protein_coding|3/9|n.1092-370C>T||||||,A|intron_variant|MODIFIER|EEF1D|ENSG00000104529|transcript|ENST00000528610.5|protein_coding|1/6|n.-7-370C>T||||||,A|intron_variant|MODIFIER|EEF1D|ENSG00000104529|transcript|ENST00000395119.7|protein_coding|1/7|n.-7-370C>T||||||,A|intron_variant|MODIFIER|EEF1D|ENSG00000104529|transcript|ENST00000526838.5|protein_coding|1/7|n.-7-370C>T||||||,A|intron_variant|MODIFIER|EEF1D|ENSG00000104529|transcript|ENST00000529272.5|protein_coding|1/7|n.-4-373C>T||||||,A|intron_variant|MODIFIER|EEF1D|ENSG00000104529|transcript|ENST00000529007.5|nonsense_mediated_decay|1/7|n.-7-370C>T||||||,A|intron_variant|MODIFIER|EEF1D|ENSG00000104529|transcript|ENST00000534377.5|protein_coding|1/5|c.-4-373C>T||||||WARNING_TRANSCRIPT_NO_STOP_CODON,A|intron_variant|MODIFIER|EEF1D|ENSG00000104529|transcript|ENST00000526786.5|retained_intron|1/5|n.511-370C>T||||||,A|intron_variant|MODIFIER|EEF1D|ENSG00000104529|transcript|ENST00000533204.5|protein_coding|2/6|c.-4-373C>T||||||WARNING_TRANSCRIPT_NO_STOP_CODON,A|intron_variant|MODIFIER|EEF1D|ENSG00000104529|transcript|ENST00000532400.1|protein_coding|1/3|n.-7-370C>T||||||,A|intron_variant|MODIFIER|EEF1D|ENSG00000104529|transcript|ENST00000531621.5|protein_coding|1/6|n.-7-370C>T||||||,A|intron_variant|MODIFIER|EEF1D|ENSG00000104529|transcript|ENST00000524397.5|nonsense_mediated_decay|2/7|n.-7-370C>T||||||,A|intron_variant|MODIFIER|EEF1D|ENSG00000104529|transcript|ENST00000530191.5|protein_coding|2/6|c.-7-370C>T||||||WARNING_TRANSCRIPT_NO_STOP_CODON,A|intron_variant|MODIFIER|EEF1D|ENSG00000104529|transcript|ENST00000530616.5|protein_coding|1/5|n.231-370C>T||||||,A|intron_variant|MODIFIER|EEF1D|ENSG00000104529|transcript|ENST00000531218.5|protein_coding|2/6|c.-7-370C>T||||||WARNING_TRANSCRIPT_INCOMPLETE,A|intron_variant|MODIFIER|EEF1D|ENSG00000104529|transcript|ENST00000530848.5|retained_intron|1/4|n.54-370C>T||||||,A|intron_variant|MODIFIER|EEF1D|ENSG00000104529|transcript|ENST00000529516.5|protein_coding|1/5|c.-4-373C>T||||||WARNING_TRANSCRIPT_INCOMPLETE,A|intron_variant|MODIFIER|EEF1D|ENSG00000104529|transcript|ENST00000526340.5|protein_coding|4/5|c.-7-370C>T||||||WARNING_TRANSCRIPT_NO_STOP_CODON,A|intron_variant|MODIFIER|EEF1D|ENSG00000104529|transcript|ENST00000525223.1|protein_coding|1/1|c.-4-373C>T||||||WARNING_TRANSCRIPT_NO_STOP_CODON,A|intron_variant|MODIFIER|EEF1D|ENSG00000104529|transcript|ENST00000532543.1|protein_coding|1/1|c.-7-370C>T||||||WARNING_TRANSCRIPT_NO_STOP_CODON,A|intron_variant|MODIFIER|EEF1D|ENSG00000104529|transcript|ENST00000531931.1|protein_coding|1/1|c.-7-370C>T||||||WARNING_TRANSCRIPT_INCOMPLETE,A|intron_variant|MODIFIER|EEF1D|ENSG00000104529|transcript|ENST00000317198.10|protein_coding|1/7|n.-7-370C>T||||||,A|intron_variant|MODIFIER|EEF1D|ENSG00000104529|transcript|ENST00000419152.6|protein_coding|2/8|n.-4-373C>T||||||,A|intron_variant|MODIFIER|EEF1D|ENSG00000104529|transcript|ENST00000423316.6|protein_coding|2/8|n.1092-370C>T||||||,A|intron_variant|MODIFIER|EEF1D|ENSG00000104529|transcript|ENST00000533833.5|nonsense_mediated_decay|1/6|n.-7-370C>T||||||,A|intron_variant|MODIFIER|EEF1D|ENSG00000104529|transcript|ENST00000524624.5|protein_coding|2/7|n.-7-370C>T||||||,A|intron_variant|MODIFIER|EEF1D|ENSG00000104529|transcript|ENST00000618139.2|protein_coding|3/9|n.1092-370C>T||||||,A|intron_variant|MODIFIER|EEF1D|ENSG00000104529|transcript|ENST00000534380.5|protein_coding|2/7|c.-4-373C>T||||||WARNING_TRANSCRIPT_INCOMPLETE,A|intron_variant|MODIFIER|EEF1D|ENSG00000104529|transcript|ENST00000533494.5|protein_coding|2/6|c.-7-370C>T||||||WARNING_TRANSCRIPT_INCOMPLETE,A|intron_variant|MODIFIER|EEF1D|ENSG00000104529|transcript|ENST00000534232.5|retained_intron|1/5|n.38-373C>T||||||,A|intron_variant|MODIFIER|EEF1D|ENSG00000104529|transcript|ENST00000533749.5|protein_coding|1/4|c.42-370C>T||||||WARNING_TRANSCRIPT_INCOMPLETE,A|intron_variant|MODIFIER|EEF1D|ENSG00000104529|transcript|ENST00000525695.5|retained_intron|1/2|n.528-373C>T||||||	eukaryotic translation elongation factor 1 delta
1476785	20_20972785_C_G	0	0	0.84	T|intron_variant|MODIFIER|EEF1D|ENSG00000104529|transcript|ENST00000532741.5|protein_coding|1/7|n.1241+521G>A||||||,T|intron_variant|MODIFIER|EEF1D|ENSG00000104529|transcript|ENST00000442189.6|protein_coding|3/9|n.1091+521G>A||||||,T|intron_variant|MODIFIER|EEF1D|ENSG00000104529|transcript|ENST00000528610.5|protein_coding|1/6|n.-7-1618G>A||||||,T|intron_variant|MODIFIER|EEF1D|ENSG00000104529|transcript|ENST00000395119.7|protein_coding|1/7|n.-7-1618G>A||||||,T|intron_variant|MODIFIER|EEF1D|ENSG00000104529|transcript|ENST00000526838.5|protein_coding|1/7|n.-7-1618G>A||||||,T|intron_variant|MODIFIER|EEF1D|ENSG00000104529|transcript|ENST00000529272.5|protein_coding|1/7|n.-4-1621G>A||||||,T|intron_variant|MODIFIER|EEF1D|ENSG00000104529|transcript|ENST00000529007.5|nonsense_mediated_decay|1/7|n.-7-1618G>A||||||,T|intron_variant|MODIFIER|EEF1D|ENSG00000104529|transcript|ENST00000534377.5|protein_coding|1/5|c.-4-1621G>A||||||WARNING_TRANSCRIPT_NO_STOP_CODON,T|intron_variant|MODIFIER|EEF1D|ENSG00000104529|transcript|ENST00000526786.5|retained_intron|1/5|n.511-1618G>A||||||,T|intron_variant|MODIFIER|EEF1D|ENSG00000104529|transcript|ENST00000533204.5|protein_coding|2/6|c.-4-1621G>A||||||WARNING_TRANSCRIPT_NO_STOP_CODON,T|intron_variant|MODIFIER|EEF1D|ENSG00000104529|transcript|ENST00000532400.1|protein_coding|1/3|n.-7-1618G>A||||||,T|intron_variant|MODIFIER|EEF1D|ENSG00000104529|transcript|ENST00000531621.5|protein_coding|1/6|n.-7-1618G>A||||||,T|intron_variant|MODIFIER|EEF1D|ENSG00000104529|transcript|ENST00000524397.5|nonsense_mediated_decay|2/7|n.-7-1618G>A||||||,T|intron_variant|MODIFIER|EEF1D|ENSG00000104529|transcript|ENST00000530191.5|protein_coding|2/6|c.-7-1618G>A||||||WARNING_TRANSCRIPT_NO_STOP_CODON,T|intron_variant|MODIFIER|EEF1D|ENSG00000104529|transcript|ENST00000530616.5|protein_coding|1/5|n.230+521G>A||||||,T|intron_variant|MODIFIER|EEF1D|ENSG00000104529|transcript|ENST00000531218.5|protein_coding|2/6|c.-7-1618G>A||||||WARNING_TRANSCRIPT_INCOMPLETE,T|intron_variant|MODIFIER|EEF1D|ENSG00000104529|transcript|ENST00000530848.5|retained_intron|1/4|n.54-1618G>A||||||,T|intron_variant|MODIFIER|EEF1D|ENSG00000104529|transcript|ENST00000529516.5|protein_coding|1/5|c.-4-1621G>A||||||WARNING_TRANSCRIPT_INCOMPLETE,T|intron_variant|MODIFIER|EEF1D|ENSG00000104529|transcript|ENST00000526340.5|protein_coding|4/5|c.-7-1618G>A||||||WARNING_TRANSCRIPT_NO_STOP_CODON,T|intron_variant|MODIFIER|EEF1D|ENSG00000104529|transcript|ENST00000525223.1|protein_coding|1/1|c.-5+358G>A||||||WARNING_TRANSCRIPT_NO_STOP_CODON,T|intron_variant|MODIFIER|EEF1D|ENSG00000104529|transcript|ENST00000532543.1|protein_coding|1/1|c.-7-1618G>A||||||WARNING_TRANSCRIPT_NO_STOP_CODON,T|intron_variant|MODIFIER|EEF1D|ENSG00000104529|transcript|ENST00000531931.1|protein_coding|1/1|c.-7-1618G>A||||||WARNING_TRANSCRIPT_INCOMPLETE,T|intron_variant|MODIFIER|EEF1D|ENSG00000104529|transcript|ENST00000317198.10|protein_coding|1/7|n.-7-1618G>A||||||,T|intron_variant|MODIFIER|EEF1D|ENSG00000104529|transcript|ENST00000419152.6|protein_coding|2/8|n.-4-1621G>A||||||,T|intron_variant|MODIFIER|EEF1D|ENSG00000104529|transcript|ENST00000423316.6|protein_coding|2/8|n.1091+521G>A||||||,T|intron_variant|MODIFIER|EEF1D|ENSG00000104529|transcript|ENST00000533833.5|nonsense_mediated_decay|1/6|n.-7-1618G>A||||||,T|intron_variant|MODIFIER|EEF1D|ENSG00000104529|transcript|ENST00000524624.5|protein_coding|2/7|n.-7-1618G>A||||||,T|intron_variant|MODIFIER|EEF1D|ENSG00000104529|transcript|ENST00000618139.2|protein_coding|3/9|n.1091+521G>A||||||,T|intron_variant|MODIFIER|EEF1D|ENSG00000104529|transcript|ENST00000534380.5|protein_coding|2/7|c.-4-1621G>A||||||WARNING_TRANSCRIPT_INCOMPLETE,T|intron_variant|MODIFIER|EEF1D|ENSG00000104529|transcript|ENST00000533494.5|protein_coding|2/6|c.-7-1618G>A||||||WARNING_TRANSCRIPT_INCOMPLETE,T|intron_variant|MODIFIER|EEF1D|ENSG00000104529|transcript|ENST00000534232.5|retained_intron|1/5|n.38-1621G>A||||||,T|intron_variant|MODIFIER|EEF1D|ENSG00000104529|transcript|ENST00000533749.5|protein_coding|1/4|c.42-1618G>A||||||WARNING_TRANSCRIPT_INCOMPLETE,T|intron_variant|MODIFIER|EEF1D|ENSG00000104529|transcript|ENST00000525695.5|retained_intron|1/2|n.528-1621G>A||||||	eukaryotic translation elongation factor 1 delta
1476786	20_20975581_A_G	0	0	1	C|5_prime_UTR_premature_start_codon_gain_variant|LOW|EEF1D|ENSG00000104529|transcript|ENST00000532741.5|protein_coding|1/8|n.-140A>G||||||,C|5_prime_UTR_variant|MODIFIER|EEF1D|ENSG00000104529|transcript|ENST00000532741.5|protein_coding|1/8|n.-140A>G|||||140|,C|intron_variant|MODIFIER|EEF1D|ENSG00000104529|transcript|ENST00000442189.6|protein_coding|2/9|n.-1+237A>G||||||,C|intron_variant|MODIFIER|EEF1D|ENSG00000104529|transcript|ENST00000528610.5|protein_coding|1/6|n.-7-3519A>G||||||,C|intron_variant|MODIFIER|EEF1D|ENSG00000104529|transcript|ENST00000395119.7|protein_coding|1/7|n.-7-3519A>G||||||,C|intron_variant|MODIFIER|EEF1D|ENSG00000104529|transcript|ENST00000526710.1|protein_coding|1/1|c.1-290A>G||||||WARNING_TRANSCRIPT_INCOMPLETE,C|intron_variant|MODIFIER|EEF1D|ENSG00000104529|transcript|ENST00000526838.5|protein_coding|1/7|n.-7-3519A>G||||||,C|intron_variant|MODIFIER|EEF1D|ENSG00000104529|transcript|ENST00000529272.5|protein_coding|1/7|n.-4-3522A>G||||||,C|intron_variant|MODIFIER|EEF1D|ENSG00000104529|transcript|ENST00000529007.5|nonsense_mediated_decay|1/7|n.-7-3519A>G||||||,C|intron_variant|MODIFIER|EEF1D|ENSG00000104529|transcript|ENST00000534377.5|protein_coding|1/5|c.-4-3522A>G||||||WARNING_TRANSCRIPT_NO_STOP_CODON,C|intron_variant|MODIFIER|EEF1D|ENSG00000104529|transcript|ENST00000526786.5|retained_intron|1/5|n.511-3519A>G||||||,C|intron_variant|MODIFIER|EEF1D|ENSG00000104529|transcript|ENST00000533204.5|protein_coding|2/6|c.-5+3522A>G||||||WARNING_TRANSCRIPT_NO_STOP_CODON,C|intron_variant|MODIFIER|EEF1D|ENSG00000104529|transcript|ENST00000531281.1|protein_coding|1/1|c.1-290A>G||||||WARNING_TRANSCRIPT_NO_STOP_CODON,C|intron_variant|MODIFIER|EEF1D|ENSG00000104529|transcript|ENST00000524883.1|protein_coding|1/1|c.-1+237A>G||||||WARNING_TRANSCRIPT_INCOMPLETE,C|intron_variant|MODIFIER|EEF1D|ENSG00000104529|transcript|ENST00000530306.5|protein_coding|2/2|c.-1+237A>G||||||WARNING_TRANSCRIPT_NO_STOP_CODON,C|intron_variant|MODIFIER|EEF1D|ENSG00000104529|transcript|ENST00000525261.5|protein_coding|2/2|c.1-290A>G||||||WARNING_TRANSCRIPT_INCOMPLETE,C|intron_variant|MODIFIER|EEF1D|ENSG00000104529|transcript|ENST00000526135.5|protein_coding|2/2|c.-1+237A>G||||||WARNING_TRANSCRIPT_INCOMPLETE,C|intron_variant|MODIFIER|EEF1D|ENSG00000104529|transcript|ENST00000526133.1|protein_coding|1/1|c.1-290A>G||||||WARNING_TRANSCRIPT_INCOMPLETE,C|intron_variant|MODIFIER|EEF1D|ENSG00000104529|transcript|ENST00000532400.1|protein_coding|1/3|n.-7-3519A>G||||||,C|intron_variant|MODIFIER|EEF1D|ENSG00000104529|transcript|ENST00000531621.5|protein_coding|1/6|n.-7-3519A>G||||||,C|intron_variant|MODIFIER|EEF1D|ENSG00000104529|transcript|ENST00000524397.5|nonsense_mediated_decay|2/7|n.-7-3519A>G||||||,C|intron_variant|MODIFIER|EEF1D|ENSG00000104529|transcript|ENST00000530191.5|protein_coding|2/6|c.-7-3519A>G||||||WARNING_TRANSCRIPT_NO_STOP_CODON,C|intron_variant|MODIFIER|EEF1D|ENSG00000104529|transcript|ENST00000531218.5|protein_coding|2/6|c.-8+2276A>G||||||WARNING_TRANSCRIPT_INCOMPLETE,C|intron_variant|MODIFIER|EEF1D|ENSG00000104529|transcript|ENST00000530848.5|retained_intron|1/4|n.54-3519A>G||||||,C|intron_variant|MODIFIER|EEF1D|ENSG00000104529|transcript|ENST00000529516.5|protein_coding|1/5|c.-4-3522A>G||||||WARNING_TRANSCRIPT_INCOMPLETE,C|intron_variant|MODIFIER|EEF1D|ENSG00000104529|transcript|ENST00000526340.5|protein_coding|4/5|c.-8+2344A>G||||||WARNING_TRANSCRIPT_NO_STOP_CODON,C|intron_variant|MODIFIER|EEF1D|ENSG00000104529|transcript|ENST00000532543.1|protein_coding|1/1|c.-7-3519A>G||||||WARNING_TRANSCRIPT_NO_STOP_CODON,C|intron_variant|MODIFIER|EEF1D|ENSG00000104529|transcript|ENST00000531931.1|protein_coding|1/1|c.-7-3519A>G||||||WARNING_TRANSCRIPT_INCOMPLETE,C|intron_variant|MODIFIER|EEF1D|ENSG00000104529|transcript|ENST00000531670.5|protein_coding|2/2|c.-1+237A>G||||||WARNING_TRANSCRIPT_NO_STOP_CODON,C|intron_variant|MODIFIER|EEF1D|ENSG00000104529|transcript|ENST00000528519.1|protein_coding|1/1|c.1-290A>G||||||WARNING_TRANSCRIPT_INCOMPLETE,C|intron_variant|MODIFIER|EEF1D|ENSG00000104529|transcript|ENST00000532596.5|protein_coding|2/2|c.-1+237A>G||||||WARNING_TRANSCRIPT_INCOMPLETE,C|intron_variant|MODIFIER|EEF1D|ENSG00000104529|transcript|ENST00000529832.5|protein_coding|2/2|c.-1+274A>G||||||WARNING_TRANSCRIPT_NO_STOP_CODON,C|intron_variant|MODIFIER|EEF1D|ENSG00000104529|transcript|ENST00000530545.5|protein_coding|2/2|c.1-290A>G||||||WARNING_TRANSCRIPT_NO_STOP_CODON,C|intron_variant|MODIFIER|EEF1D|ENSG00000104529|transcript|ENST00000534804.5|protein_coding|3/3|c.-1+237A>G||||||WARNING_TRANSCRIPT_INCOMPLETE,C|intron_variant|MODIFIER|EEF1D|ENSG00000104529|transcript|ENST00000531953.5|protein_coding|2/2|c.-1+237A>G||||||WARNING_TRANSCRIPT_INCOMPLETE,C|intron_variant|MODIFIER|EEF1D|ENSG00000104529|transcript|ENST00000534475.5|protein_coding|3/3|c.-1+237A>G||||||WARNING_TRANSCRIPT_INCOMPLETE,C|intron_variant|MODIFIER|EEF1D|ENSG00000104529|transcript|ENST00000528303.5|protein_coding|3/3|c.1-290A>G||||||WARNING_TRANSCRIPT_INCOMPLETE,C|intron_variant|MODIFIER|EEF1D|ENSG00000104529|transcript|ENST00000317198.10|protein_coding|1/7|n.-7-3519A>G||||||,C|intron_variant|MODIFIER|EEF1D|ENSG00000104529|transcript|ENST00000419152.6|protein_coding|2/8|n.-5+3522A>G||||||,C|intron_variant|MODIFIER|EEF1D|ENSG00000104529|transcript|ENST00000423316.6|protein_coding|1/8|n.-11-279A>G||||||,C|intron_variant|MODIFIER|EEF1D|ENSG00000104529|transcript|ENST00000533833.5|nonsense_mediated_decay|1/6|n.-7-3519A>G||||||,C|intron_variant|MODIFIER|EEF1D|ENSG00000104529|transcript|ENST00000524624.5|protein_coding|2/7|n.-8+2344A>G||||||,C|intron_variant|MODIFIER|EEF1D|ENSG00000104529|transcript|ENST00000618139.2|protein_coding|2/9|n.1-290A>G||||||,C|intron_variant|MODIFIER|EEF1D|ENSG00000104529|transcript|ENST00000534380.5|protein_coding|2/7|c.-5+3504A>G||||||WARNING_TRANSCRIPT_INCOMPLETE,C|intron_variant|MODIFIER|EEF1D|ENSG00000104529|transcript|ENST00000533494.5|protein_coding|2/6|c.-8+2344A>G||||||WARNING_TRANSCRIPT_INCOMPLETE,C|intron_variant|MODIFIER|EEF1D|ENSG00000104529|transcript|ENST00000534232.5|retained_intron|1/5|n.38-3522A>G||||||,C|intron_variant|MODIFIER|EEF1D|ENSG00000104529|transcript|ENST00000533749.5|protein_coding|1/4|c.42-3519A>G||||||WARNING_TRANSCRIPT_INCOMPLETE,C|intron_variant|MODIFIER|EEF1D|ENSG00000104529|transcript|ENST00000525695.5|retained_intron|1/2|n.528-3522A>G||||||,C|intron_variant|MODIFIER|EEF1D|ENSG00000104529|transcript|ENST00000524900.1|protein_coding|2/2|c.-1+274A>G||||||WARNING_TRANSCRIPT_INCOMPLETE,C|non_coding_transcript_exon_variant|MODIFIER|EEF1D|ENSG00000104529|transcript|ENST00000532741.5|protein_coding|1/8|n.-140A>G||||||	eukaryotic translation elongation factor 1 delta
1476787	20_20977146_C_T	0	0	1	A|intron_variant|MODIFIER|EEF1D|ENSG00000104529|transcript|ENST00000442189.6|protein_coding|1/9|n.-131-625C>T||||||,A|intron_variant|MODIFIER|EEF1D|ENSG00000104529|transcript|ENST00000528610.5|protein_coding|1/6|n.-7-4511C>T||||||,A|intron_variant|MODIFIER|EEF1D|ENSG00000104529|transcript|ENST00000395119.7|protein_coding|1/7|n.-7-4511C>T||||||,A|intron_variant|MODIFIER|EEF1D|ENSG00000104529|transcript|ENST00000526710.1|protein_coding|1/1|c.1-1282C>T||||||WARNING_TRANSCRIPT_INCOMPLETE,A|intron_variant|MODIFIER|EEF1D|ENSG00000104529|transcript|ENST00000526838.5|protein_coding|1/7|n.-7-4511C>T||||||,A|intron_variant|MODIFIER|EEF1D|ENSG00000104529|transcript|ENST00000529272.5|protein_coding|1/7|n.-4-4514C>T||||||,A|intron_variant|MODIFIER|EEF1D|ENSG00000104529|transcript|ENST00000529007.5|nonsense_mediated_decay|1/7|n.-7-4511C>T||||||,A|intron_variant|MODIFIER|EEF1D|ENSG00000104529|transcript|ENST00000534377.5|protein_coding|1/5|c.-4-4514C>T||||||WARNING_TRANSCRIPT_NO_STOP_CODON,A|intron_variant|MODIFIER|EEF1D|ENSG00000104529|transcript|ENST00000526786.5|retained_intron|1/5|n.511-4511C>T||||||,A|intron_variant|MODIFIER|EEF1D|ENSG00000104529|transcript|ENST00000533204.5|protein_coding|2/6|c.-5+2530C>T||||||WARNING_TRANSCRIPT_NO_STOP_CODON,A|intron_variant|MODIFIER|EEF1D|ENSG00000104529|transcript|ENST00000531281.1|protein_coding|1/1|c.1-1282C>T||||||WARNING_TRANSCRIPT_NO_STOP_CODON,A|intron_variant|MODIFIER|EEF1D|ENSG00000104529|transcript|ENST00000530306.5|protein_coding|1/2|c.-128-628C>T||||||WARNING_TRANSCRIPT_NO_STOP_CODON,A|intron_variant|MODIFIER|EEF1D|ENSG00000104529|transcript|ENST00000525261.5|protein_coding|2/2|c.1-1282C>T||||||WARNING_TRANSCRIPT_INCOMPLETE,A|intron_variant|MODIFIER|EEF1D|ENSG00000104529|transcript|ENST00000526135.5|protein_coding|1/2|c.-128-628C>T||||||WARNING_TRANSCRIPT_INCOMPLETE,A|intron_variant|MODIFIER|EEF1D|ENSG00000104529|transcript|ENST00000526133.1|protein_coding|1/1|c.1-1282C>T||||||WARNING_TRANSCRIPT_INCOMPLETE,A|intron_variant|MODIFIER|EEF1D|ENSG00000104529|transcript|ENST00000532400.1|protein_coding|1/3|n.-7-4511C>T||||||,A|intron_variant|MODIFIER|EEF1D|ENSG00000104529|transcript|ENST00000531621.5|protein_coding|1/6|n.-7-4511C>T||||||,A|intron_variant|MODIFIER|EEF1D|ENSG00000104529|transcript|ENST00000524397.5|nonsense_mediated_decay|2/7|n.-8+2530C>T||||||,A|intron_variant|MODIFIER|EEF1D|ENSG00000104529|transcript|ENST00000530191.5|protein_coding|2/6|c.-8+2530C>T||||||WARNING_TRANSCRIPT_NO_STOP_CODON,A|intron_variant|MODIFIER|EEF1D|ENSG00000104529|transcript|ENST00000531218.5|protein_coding|2/6|c.-8+1284C>T||||||WARNING_TRANSCRIPT_INCOMPLETE,A|intron_variant|MODIFIER|EEF1D|ENSG00000104529|transcript|ENST00000530848.5|retained_intron|1/4|n.54-4511C>T||||||,A|intron_variant|MODIFIER|EEF1D|ENSG00000104529|transcript|ENST00000529516.5|protein_coding|1/5|c.-4-4514C>T||||||WARNING_TRANSCRIPT_INCOMPLETE,A|intron_variant|MODIFIER|EEF1D|ENSG00000104529|transcript|ENST00000526340.5|protein_coding|4/5|c.-8+1352C>T||||||WARNING_TRANSCRIPT_NO_STOP_CODON,A|intron_variant|MODIFIER|EEF1D|ENSG00000104529|transcript|ENST00000532543.1|protein_coding|1/1|c.-7-4511C>T||||||WARNING_TRANSCRIPT_NO_STOP_CODON,A|intron_variant|MODIFIER|EEF1D|ENSG00000104529|transcript|ENST00000531931.1|protein_coding|1/1|c.-7-4511C>T||||||WARNING_TRANSCRIPT_INCOMPLETE,A|intron_variant|MODIFIER|EEF1D|ENSG00000104529|transcript|ENST00000531670.5|protein_coding|1/2|c.-131-625C>T||||||WARNING_TRANSCRIPT_NO_STOP_CODON,A|intron_variant|MODIFIER|EEF1D|ENSG00000104529|transcript|ENST00000528519.1|protein_coding|1/1|c.-1+726C>T||||||WARNING_TRANSCRIPT_INCOMPLETE,A|intron_variant|MODIFIER|EEF1D|ENSG00000104529|transcript|ENST00000532596.5|protein_coding|1/2|c.-122-634C>T||||||WARNING_TRANSCRIPT_INCOMPLETE,A|intron_variant|MODIFIER|EEF1D|ENSG00000104529|transcript|ENST00000529832.5|protein_coding|1/2|c.-94-625C>T||||||WARNING_TRANSCRIPT_NO_STOP_CODON,A|intron_variant|MODIFIER|EEF1D|ENSG00000104529|transcript|ENST00000530545.5|protein_coding|2/2|c.1-1282C>T||||||WARNING_TRANSCRIPT_NO_STOP_CODON,A|intron_variant|MODIFIER|EEF1D|ENSG00000104529|transcript|ENST00000534804.5|protein_coding|2/3|c.-131-625C>T||||||WARNING_TRANSCRIPT_INCOMPLETE,A|intron_variant|MODIFIER|EEF1D|ENSG00000104529|transcript|ENST00000531953.5|protein_coding|1/2|c.-131-625C>T||||||WARNING_TRANSCRIPT_INCOMPLETE,A|intron_variant|MODIFIER|EEF1D|ENSG00000104529|transcript|ENST00000534475.5|protein_coding|2/3|c.-131-625C>T||||||WARNING_TRANSCRIPT_INCOMPLETE,A|intron_variant|MODIFIER|EEF1D|ENSG00000104529|transcript|ENST00000528303.5|protein_coding|3/3|c.1-1282C>T||||||WARNING_TRANSCRIPT_INCOMPLETE,A|intron_variant|MODIFIER|EEF1D|ENSG00000104529|transcript|ENST00000317198.10|protein_coding|1/7|n.-7-4511C>T||||||,A|intron_variant|MODIFIER|EEF1D|ENSG00000104529|transcript|ENST00000419152.6|protein_coding|2/8|n.-5+2530C>T||||||,A|intron_variant|MODIFIER|EEF1D|ENSG00000104529|transcript|ENST00000423316.6|protein_coding|1/8|n.-11-1271C>T||||||,A|intron_variant|MODIFIER|EEF1D|ENSG00000104529|transcript|ENST00000533833.5|nonsense_mediated_decay|1/6|n.-7-4511C>T||||||,A|intron_variant|MODIFIER|EEF1D|ENSG00000104529|transcript|ENST00000524624.5|protein_coding|2/7|n.-8+1352C>T||||||,A|intron_variant|MODIFIER|EEF1D|ENSG00000104529|transcript|ENST00000618139.2|protein_coding|2/9|n.1-1282C>T||||||,A|intron_variant|MODIFIER|EEF1D|ENSG00000104529|transcript|ENST00000534380.5|protein_coding|2/7|c.-5+2512C>T||||||WARNING_TRANSCRIPT_INCOMPLETE,A|intron_variant|MODIFIER|EEF1D|ENSG00000104529|transcript|ENST00000533494.5|protein_coding|2/6|c.-8+1352C>T||||||WARNING_TRANSCRIPT_INCOMPLETE,A|intron_variant|MODIFIER|EEF1D|ENSG00000104529|transcript|ENST00000534232.5|retained_intron|1/5|n.38-4514C>T||||||,A|intron_variant|MODIFIER|EEF1D|ENSG00000104529|transcript|ENST00000533749.5|protein_coding|1/4|c.42-4511C>T||||||WARNING_TRANSCRIPT_INCOMPLETE,A|intron_variant|MODIFIER|EEF1D|ENSG00000104529|transcript|ENST00000525695.5|retained_intron|1/2|n.528-4514C>T||||||,A|intron_variant|MODIFIER|EEF1D|ENSG00000104529|transcript|ENST00000524900.1|protein_coding|1/2|c.-91-628C>T||||||WARNING_TRANSCRIPT_INCOMPLETE	eukaryotic translation elongation factor 1 delta
1476788	20_20983844_A_G	0	0	0.625	A|intron_variant|MODIFIER|EEF1D|ENSG00000104529|transcript|ENST00000442189.6|protein_coding|1/9|n.-131-1174G>T||||||,A|intron_variant|MODIFIER|EEF1D|ENSG00000104529|transcript|ENST00000528610.5|protein_coding|1/6|n.-7-5060G>T||||||,A|intron_variant|MODIFIER|EEF1D|ENSG00000104529|transcript|ENST00000395119.7|protein_coding|1/7|n.-7-5060G>T||||||,A|intron_variant|MODIFIER|EEF1D|ENSG00000104529|transcript|ENST00000526710.1|protein_coding|1/1|c.1-1831G>T||||||WARNING_TRANSCRIPT_INCOMPLETE,A|intron_variant|MODIFIER|EEF1D|ENSG00000104529|transcript|ENST00000526838.5|protein_coding|1/7|n.-7-5060G>T||||||,A|intron_variant|MODIFIER|EEF1D|ENSG00000104529|transcript|ENST00000529272.5|protein_coding|1/7|n.-4-5063G>T||||||,A|intron_variant|MODIFIER|EEF1D|ENSG00000104529|transcript|ENST00000529007.5|nonsense_mediated_decay|1/7|n.-7-5060G>T||||||,A|intron_variant|MODIFIER|EEF1D|ENSG00000104529|transcript|ENST00000534377.5|protein_coding|1/5|c.-4-5063G>T||||||WARNING_TRANSCRIPT_NO_STOP_CODON,A|intron_variant|MODIFIER|EEF1D|ENSG00000104529|transcript|ENST00000526786.5|retained_intron|1/5|n.510+4967G>T||||||,A|intron_variant|MODIFIER|EEF1D|ENSG00000104529|transcript|ENST00000533204.5|protein_coding|2/6|c.-5+1981G>T||||||WARNING_TRANSCRIPT_NO_STOP_CODON,A|intron_variant|MODIFIER|EEF1D|ENSG00000104529|transcript|ENST00000531281.1|protein_coding|1/1|c.1-1831G>T||||||WARNING_TRANSCRIPT_NO_STOP_CODON,A|intron_variant|MODIFIER|EEF1D|ENSG00000104529|transcript|ENST00000530306.5|protein_coding|1/2|c.-128-1177G>T||||||WARNING_TRANSCRIPT_NO_STOP_CODON,A|intron_variant|MODIFIER|EEF1D|ENSG00000104529|transcript|ENST00000525261.5|protein_coding|2/2|c.-1+735G>T||||||WARNING_TRANSCRIPT_INCOMPLETE,A|intron_variant|MODIFIER|EEF1D|ENSG00000104529|transcript|ENST00000526135.5|protein_coding|1/2|c.-129+735G>T||||||WARNING_TRANSCRIPT_INCOMPLETE,A|intron_variant|MODIFIER|EEF1D|ENSG00000104529|transcript|ENST00000526133.1|protein_coding|1/1|c.1-1831G>T||||||WARNING_TRANSCRIPT_INCOMPLETE,A|intron_variant|MODIFIER|EEF1D|ENSG00000104529|transcript|ENST00000532400.1|protein_coding|1/3|n.-7-5060G>T||||||,A|intron_variant|MODIFIER|EEF1D|ENSG00000104529|transcript|ENST00000531621.5|protein_coding|1/6|n.-7-5060G>T||||||,A|intron_variant|MODIFIER|EEF1D|ENSG00000104529|transcript|ENST00000524397.5|nonsense_mediated_decay|2/7|n.-8+1981G>T||||||,A|intron_variant|MODIFIER|EEF1D|ENSG00000104529|transcript|ENST00000530191.5|protein_coding|2/6|c.-8+1981G>T||||||WARNING_TRANSCRIPT_NO_STOP_CODON,A|intron_variant|MODIFIER|EEF1D|ENSG00000104529|transcript|ENST00000531218.5|protein_coding|2/6|c.-8+735G>T||||||WARNING_TRANSCRIPT_INCOMPLETE,A|intron_variant|MODIFIER|EEF1D|ENSG00000104529|transcript|ENST00000530848.5|retained_intron|1/4|n.54-5060G>T||||||,A|intron_variant|MODIFIER|EEF1D|ENSG00000104529|transcript|ENST00000529516.5|protein_coding|1/5|c.-4-5063G>T||||||WARNING_TRANSCRIPT_INCOMPLETE,A|intron_variant|MODIFIER|EEF1D|ENSG00000104529|transcript|ENST00000526340.5|protein_coding|4/5|c.-8+803G>T||||||WARNING_TRANSCRIPT_NO_STOP_CODON,A|intron_variant|MODIFIER|EEF1D|ENSG00000104529|transcript|ENST00000532543.1|protein_coding|1/1|c.-8+4176G>T||||||WARNING_TRANSCRIPT_NO_STOP_CODON,A|intron_variant|MODIFIER|EEF1D|ENSG00000104529|transcript|ENST00000531931.1|protein_coding|1/1|c.-8+5001G>T||||||WARNING_TRANSCRIPT_INCOMPLETE,A|intron_variant|MODIFIER|EEF1D|ENSG00000104529|transcript|ENST00000531670.5|protein_coding|1/2|c.-131-1174G>T||||||WARNING_TRANSCRIPT_NO_STOP_CODON,A|intron_variant|MODIFIER|EEF1D|ENSG00000104529|transcript|ENST00000528519.1|protein_coding|1/1|c.-1+177G>T||||||WARNING_TRANSCRIPT_INCOMPLETE,A|intron_variant|MODIFIER|EEF1D|ENSG00000104529|transcript|ENST00000532596.5|protein_coding|1/2|c.-122-1183G>T||||||WARNING_TRANSCRIPT_INCOMPLETE,A|intron_variant|MODIFIER|EEF1D|ENSG00000104529|transcript|ENST00000529832.5|protein_coding|1/2|c.-94-1174G>T||||||WARNING_TRANSCRIPT_NO_STOP_CODON,A|intron_variant|MODIFIER|EEF1D|ENSG00000104529|transcript|ENST00000530545.5|protein_coding|2/2|c.-1+735G>T||||||WARNING_TRANSCRIPT_NO_STOP_CODON,A|intron_variant|MODIFIER|EEF1D|ENSG00000104529|transcript|ENST00000534804.5|protein_coding|2/3|c.-132+735G>T||||||WARNING_TRANSCRIPT_INCOMPLETE,A|intron_variant|MODIFIER|EEF1D|ENSG00000104529|transcript|ENST00000531953.5|protein_coding|1/2|c.-131-1174G>T||||||WARNING_TRANSCRIPT_INCOMPLETE,A|intron_variant|MODIFIER|EEF1D|ENSG00000104529|transcript|ENST00000534475.5|protein_coding|2/3|c.-132+735G>T||||||WARNING_TRANSCRIPT_INCOMPLETE,A|intron_variant|MODIFIER|EEF1D|ENSG00000104529|transcript|ENST00000528303.5|protein_coding|3/3|c.-1+735G>T||||||WARNING_TRANSCRIPT_INCOMPLETE,A|intron_variant|MODIFIER|EEF1D|ENSG00000104529|transcript|ENST00000317198.10|protein_coding|1/7|n.-8+4967G>T||||||,A|intron_variant|MODIFIER|EEF1D|ENSG00000104529|transcript|ENST00000419152.6|protein_coding|2/8|n.-5+1981G>T||||||,A|intron_variant|MODIFIER|EEF1D|ENSG00000104529|transcript|ENST00000423316.6|protein_coding|1/8|n.-11-1820G>T||||||,A|intron_variant|MODIFIER|EEF1D|ENSG00000104529|transcript|ENST00000533833.5|nonsense_mediated_decay|1/6|n.-7-5060G>T||||||,A|intron_variant|MODIFIER|EEF1D|ENSG00000104529|transcript|ENST00000524624.5|protein_coding|2/7|n.-8+803G>T||||||,A|intron_variant|MODIFIER|EEF1D|ENSG00000104529|transcript|ENST00000618139.2|protein_coding|2/9|n.-1+735G>T||||||,A|intron_variant|MODIFIER|EEF1D|ENSG00000104529|transcript|ENST00000534380.5|protein_coding|2/7|c.-5+1963G>T||||||WARNING_TRANSCRIPT_INCOMPLETE,A|intron_variant|MODIFIER|EEF1D|ENSG00000104529|transcript|ENST00000533494.5|protein_coding|2/6|c.-8+803G>T||||||WARNING_TRANSCRIPT_INCOMPLETE,A|intron_variant|MODIFIER|EEF1D|ENSG00000104529|transcript|ENST00000534232.5|retained_intron|1/5|n.38-5063G>T||||||,A|intron_variant|MODIFIER|EEF1D|ENSG00000104529|transcript|ENST00000533749.5|protein_coding|1/4|c.42-5060G>T||||||WARNING_TRANSCRIPT_INCOMPLETE,A|intron_variant|MODIFIER|EEF1D|ENSG00000104529|transcript|ENST00000525695.5|retained_intron|1/2|n.527+4943G>T||||||,A|intron_variant|MODIFIER|EEF1D|ENSG00000104529|transcript|ENST00000524900.1|protein_coding|1/2|c.-91-1177G>T||||||WARNING_TRANSCRIPT_INCOMPLETE	eukaryotic translation elongation factor 1 delta
1476789	20_20987421_A_G	0	0	0.595238095238095	C|5_prime_UTR_variant|MODIFIER|EEF1D|ENSG00000104529|transcript|ENST00000533204.5|protein_coding|2/7|c.-40T>G|||||7083|WARNING_TRANSCRIPT_NO_STOP_CODON,C|5_prime_UTR_variant|MODIFIER|EEF1D|ENSG00000104529|transcript|ENST00000524397.5|nonsense_mediated_decay|2/8|n.-43T>G|||||7083|,C|5_prime_UTR_variant|MODIFIER|EEF1D|ENSG00000104529|transcript|ENST00000530191.5|protein_coding|2/7|c.-43T>G|||||7083|WARNING_TRANSCRIPT_NO_STOP_CODON,C|5_prime_UTR_variant|MODIFIER|EEF1D|ENSG00000104529|transcript|ENST00000526340.5|protein_coding|3/6|c.-289T>G|||||7083|WARNING_TRANSCRIPT_NO_STOP_CODON,C|5_prime_UTR_variant|MODIFIER|EEF1D|ENSG00000104529|transcript|ENST00000528303.5|protein_coding|2/4|c.-283T>G|||||3847|WARNING_TRANSCRIPT_INCOMPLETE,C|5_prime_UTR_variant|MODIFIER|EEF1D|ENSG00000104529|transcript|ENST00000419152.6|protein_coding|2/9|n.-40T>G|||||7083|,C|5_prime_UTR_variant|MODIFIER|EEF1D|ENSG00000104529|transcript|ENST00000534380.5|protein_coding|2/8|c.-58T>G|||||7083|WARNING_TRANSCRIPT_INCOMPLETE,C|intron_variant|MODIFIER|EEF1D|ENSG00000104529|transcript|ENST00000442189.6|protein_coding|1/9|n.-131-3190T>G||||||,C|intron_variant|MODIFIER|EEF1D|ENSG00000104529|transcript|ENST00000528610.5|protein_coding|1/6|n.-8+3420T>G||||||,C|intron_variant|MODIFIER|EEF1D|ENSG00000104529|transcript|ENST00000395119.7|protein_coding|1/7|n.-8+3420T>G||||||,C|intron_variant|MODIFIER|EEF1D|ENSG00000104529|transcript|ENST00000526710.1|protein_coding|1/1|c.-1+3420T>G||||||WARNING_TRANSCRIPT_INCOMPLETE,C|intron_variant|MODIFIER|EEF1D|ENSG00000104529|transcript|ENST00000526838.5|protein_coding|1/7|n.-8+3420T>G||||||,C|intron_variant|MODIFIER|EEF1D|ENSG00000104529|transcript|ENST00000529272.5|protein_coding|1/7|n.-5+3420T>G||||||,C|intron_variant|MODIFIER|EEF1D|ENSG00000104529|transcript|ENST00000529007.5|nonsense_mediated_decay|1/7|n.-8+3420T>G||||||,C|intron_variant|MODIFIER|EEF1D|ENSG00000104529|transcript|ENST00000534377.5|protein_coding|1/5|c.-5+3420T>G||||||WARNING_TRANSCRIPT_NO_STOP_CODON,C|intron_variant|MODIFIER|EEF1D|ENSG00000104529|transcript|ENST00000526786.5|retained_intron|1/5|n.510+2951T>G||||||,C|intron_variant|MODIFIER|EEF1D|ENSG00000104529|transcript|ENST00000531281.1|protein_coding|1/1|c.-1+2160T>G||||||WARNING_TRANSCRIPT_NO_STOP_CODON,C|intron_variant|MODIFIER|EEF1D|ENSG00000104529|transcript|ENST00000530306.5|protein_coding|1/2|c.-128-3193T>G||||||WARNING_TRANSCRIPT_NO_STOP_CODON,C|intron_variant|MODIFIER|EEF1D|ENSG00000104529|transcript|ENST00000525261.5|protein_coding|1/2|c.-247-1035T>G||||||WARNING_TRANSCRIPT_INCOMPLETE,C|intron_variant|MODIFIER|EEF1D|ENSG00000104529|transcript|ENST00000526133.1|protein_coding|1/1|c.-1+2927T>G||||||WARNING_TRANSCRIPT_INCOMPLETE,C|intron_variant|MODIFIER|EEF1D|ENSG00000104529|transcript|ENST00000532400.1|protein_coding|1/3|n.-8+3420T>G||||||,C|intron_variant|MODIFIER|EEF1D|ENSG00000104529|transcript|ENST00000531621.5|protein_coding|1/6|n.-8+3420T>G||||||,C|intron_variant|MODIFIER|EEF1D|ENSG00000104529|transcript|ENST00000531218.5|protein_coding|1/6|c.-158-1131T>G||||||WARNING_TRANSCRIPT_INCOMPLETE,C|intron_variant|MODIFIER|EEF1D|ENSG00000104529|transcript|ENST00000530848.5|retained_intron|1/4|n.53+3420T>G||||||,C|intron_variant|MODIFIER|EEF1D|ENSG00000104529|transcript|ENST00000529516.5|protein_coding|1/5|c.-5+3420T>G||||||WARNING_TRANSCRIPT_INCOMPLETE,C|intron_variant|MODIFIER|EEF1D|ENSG00000104529|transcript|ENST00000532543.1|protein_coding|1/1|c.-8+2160T>G||||||WARNING_TRANSCRIPT_NO_STOP_CODON,C|intron_variant|MODIFIER|EEF1D|ENSG00000104529|transcript|ENST00000531931.1|protein_coding|1/1|c.-8+2985T>G||||||WARNING_TRANSCRIPT_INCOMPLETE,C|intron_variant|MODIFIER|EEF1D|ENSG00000104529|transcript|ENST00000531670.5|protein_coding|1/2|c.-132+2160T>G||||||WARNING_TRANSCRIPT_NO_STOP_CODON,C|intron_variant|MODIFIER|EEF1D|ENSG00000104529|transcript|ENST00000532596.5|protein_coding|1/2|c.-122-3199T>G||||||WARNING_TRANSCRIPT_INCOMPLETE,C|intron_variant|MODIFIER|EEF1D|ENSG00000104529|transcript|ENST00000529832.5|protein_coding|1/2|c.-94-3190T>G||||||WARNING_TRANSCRIPT_NO_STOP_CODON,C|intron_variant|MODIFIER|EEF1D|ENSG00000104529|transcript|ENST00000530545.5|protein_coding|1/2|c.-296-986T>G||||||WARNING_TRANSCRIPT_NO_STOP_CODON,C|intron_variant|MODIFIER|EEF1D|ENSG00000104529|transcript|ENST00000534804.5|protein_coding|1/3|c.-282-1131T>G||||||WARNING_TRANSCRIPT_INCOMPLETE,C|intron_variant|MODIFIER|EEF1D|ENSG00000104529|transcript|ENST00000531953.5|protein_coding|1/2|c.-132+2951T>G||||||WARNING_TRANSCRIPT_INCOMPLETE,C|intron_variant|MODIFIER|EEF1D|ENSG00000104529|transcript|ENST00000534475.5|protein_coding|1/3|c.-378-1035T>G||||||WARNING_TRANSCRIPT_INCOMPLETE,C|intron_variant|MODIFIER|EEF1D|ENSG00000104529|transcript|ENST00000317198.10|protein_coding|1/7|n.-8+2951T>G||||||,C|intron_variant|MODIFIER|EEF1D|ENSG00000104529|transcript|ENST00000423316.6|protein_coding|1/8|n.-12+3420T>G||||||,C|intron_variant|MODIFIER|EEF1D|ENSG00000104529|transcript|ENST00000533833.5|nonsense_mediated_decay|1/6|n.-8+3420T>G||||||,C|intron_variant|MODIFIER|EEF1D|ENSG00000104529|transcript|ENST00000524624.5|protein_coding|1/7|n.-186-1035T>G||||||,C|intron_variant|MODIFIER|EEF1D|ENSG00000104529|transcript|ENST00000618139.2|protein_coding|1/9|n.-14-1268T>G||||||,C|intron_variant|MODIFIER|EEF1D|ENSG00000104529|transcript|ENST00000533494.5|protein_coding|1/6|c.-235-986T>G||||||WARNING_TRANSCRIPT_INCOMPLETE,C|intron_variant|MODIFIER|EEF1D|ENSG00000104529|transcript|ENST00000534232.5|retained_intron|1/5|n.37+3420T>G||||||,C|intron_variant|MODIFIER|EEF1D|ENSG00000104529|transcript|ENST00000533749.5|protein_coding|1/4|c.41+5353T>G||||||WARNING_TRANSCRIPT_INCOMPLETE,C|intron_variant|MODIFIER|EEF1D|ENSG00000104529|transcript|ENST00000525695.5|retained_intron|1/2|n.527+2927T>G||||||,C|intron_variant|MODIFIER|EEF1D|ENSG00000104529|transcript|ENST00000524900.1|protein_coding|1/2|c.-91-3193T>G||||||WARNING_TRANSCRIPT_INCOMPLETE,C|non_coding_transcript_exon_variant|MODIFIER|EEF1D|ENSG00000104529|transcript|ENST00000524397.5|nonsense_mediated_decay|2/8|n.-43T>G||||||,C|non_coding_transcript_exon_variant|MODIFIER|EEF1D|ENSG00000104529|transcript|ENST00000531770.5|processed_transcript|3/4|n.314T>G||||||,C|non_coding_transcript_exon_variant|MODIFIER|EEF1D|ENSG00000104529|transcript|ENST00000419152.6|protein_coding|2/9|n.-40T>G||||||	eukaryotic translation elongation factor 1 delta
1476790	20_20989986_A_G	0	0	1	C|intron_variant|MODIFIER|EEF1D|ENSG00000104529|transcript|ENST00000442189.6|protein_coding|1/9|n.-132+3194T>G||||||,C|intron_variant|MODIFIER|EEF1D|ENSG00000104529|transcript|ENST00000528610.5|protein_coding|1/6|n.-8+3194T>G||||||,C|intron_variant|MODIFIER|EEF1D|ENSG00000104529|transcript|ENST00000395119.7|protein_coding|1/7|n.-8+3194T>G||||||,C|intron_variant|MODIFIER|EEF1D|ENSG00000104529|transcript|ENST00000526710.1|protein_coding|1/1|c.-1+3194T>G||||||WARNING_TRANSCRIPT_INCOMPLETE,C|intron_variant|MODIFIER|EEF1D|ENSG00000104529|transcript|ENST00000526838.5|protein_coding|1/7|n.-8+3194T>G||||||,C|intron_variant|MODIFIER|EEF1D|ENSG00000104529|transcript|ENST00000529272.5|protein_coding|1/7|n.-5+3194T>G||||||,C|intron_variant|MODIFIER|EEF1D|ENSG00000104529|transcript|ENST00000529007.5|nonsense_mediated_decay|1/7|n.-8+3194T>G||||||,C|intron_variant|MODIFIER|EEF1D|ENSG00000104529|transcript|ENST00000534377.5|protein_coding|1/5|c.-5+3194T>G||||||WARNING_TRANSCRIPT_NO_STOP_CODON,C|intron_variant|MODIFIER|EEF1D|ENSG00000104529|transcript|ENST00000526786.5|retained_intron|1/5|n.510+2725T>G||||||,C|intron_variant|MODIFIER|EEF1D|ENSG00000104529|transcript|ENST00000533204.5|protein_coding|1/6|c.-183-83T>G||||||WARNING_TRANSCRIPT_NO_STOP_CODON,C|intron_variant|MODIFIER|EEF1D|ENSG00000104529|transcript|ENST00000531281.1|protein_coding|1/1|c.-1+1934T>G||||||WARNING_TRANSCRIPT_NO_STOP_CODON,C|intron_variant|MODIFIER|EEF1D|ENSG00000104529|transcript|ENST00000530306.5|protein_coding|1/2|c.-129+3194T>G||||||WARNING_TRANSCRIPT_NO_STOP_CODON,C|intron_variant|MODIFIER|EEF1D|ENSG00000104529|transcript|ENST00000525261.5|protein_coding|1/2|c.-247-1261T>G||||||WARNING_TRANSCRIPT_INCOMPLETE,C|intron_variant|MODIFIER|EEF1D|ENSG00000104529|transcript|ENST00000526133.1|protein_coding|1/1|c.-1+2701T>G||||||WARNING_TRANSCRIPT_INCOMPLETE,C|intron_variant|MODIFIER|EEF1D|ENSG00000104529|transcript|ENST00000532400.1|protein_coding|1/3|n.-8+3194T>G||||||,C|intron_variant|MODIFIER|EEF1D|ENSG00000104529|transcript|ENST00000531621.5|protein_coding|1/6|n.-8+3194T>G||||||,C|intron_variant|MODIFIER|EEF1D|ENSG00000104529|transcript|ENST00000524397.5|nonsense_mediated_decay|1/7|n.-186-83T>G||||||,C|intron_variant|MODIFIER|EEF1D|ENSG00000104529|transcript|ENST00000530191.5|protein_coding|1/6|c.-186-83T>G||||||WARNING_TRANSCRIPT_NO_STOP_CODON,C|intron_variant|MODIFIER|EEF1D|ENSG00000104529|transcript|ENST00000531218.5|protein_coding|1/6|c.-158-1357T>G||||||WARNING_TRANSCRIPT_INCOMPLETE,C|intron_variant|MODIFIER|EEF1D|ENSG00000104529|transcript|ENST00000530848.5|retained_intron|1/4|n.53+3194T>G||||||,C|intron_variant|MODIFIER|EEF1D|ENSG00000104529|transcript|ENST00000529516.5|protein_coding|1/5|c.-5+3194T>G||||||WARNING_TRANSCRIPT_INCOMPLETE,C|intron_variant|MODIFIER|EEF1D|ENSG00000104529|transcript|ENST00000526340.5|protein_coding|2/5|c.-432-83T>G||||||WARNING_TRANSCRIPT_NO_STOP_CODON,C|intron_variant|MODIFIER|EEF1D|ENSG00000104529|transcript|ENST00000532543.1|protein_coding|1/1|c.-8+1934T>G||||||WARNING_TRANSCRIPT_NO_STOP_CODON,C|intron_variant|MODIFIER|EEF1D|ENSG00000104529|transcript|ENST00000531931.1|protein_coding|1/1|c.-8+2759T>G||||||WARNING_TRANSCRIPT_INCOMPLETE,C|intron_variant|MODIFIER|EEF1D|ENSG00000104529|transcript|ENST00000531670.5|protein_coding|1/2|c.-132+1934T>G||||||WARNING_TRANSCRIPT_NO_STOP_CODON,C|intron_variant|MODIFIER|EEF1D|ENSG00000104529|transcript|ENST00000532596.5|protein_coding|1/2|c.-123+3194T>G||||||WARNING_TRANSCRIPT_INCOMPLETE,C|intron_variant|MODIFIER|EEF1D|ENSG00000104529|transcript|ENST00000529832.5|protein_coding|1/2|c.-95+3194T>G||||||WARNING_TRANSCRIPT_NO_STOP_CODON,C|intron_variant|MODIFIER|EEF1D|ENSG00000104529|transcript|ENST00000530545.5|protein_coding|1/2|c.-296-1212T>G||||||WARNING_TRANSCRIPT_NO_STOP_CODON,C|intron_variant|MODIFIER|EEF1D|ENSG00000104529|transcript|ENST00000534804.5|protein_coding|1/3|c.-282-1357T>G||||||WARNING_TRANSCRIPT_INCOMPLETE,C|intron_variant|MODIFIER|EEF1D|ENSG00000104529|transcript|ENST00000531953.5|protein_coding|1/2|c.-132+2725T>G||||||WARNING_TRANSCRIPT_INCOMPLETE,C|intron_variant|MODIFIER|EEF1D|ENSG00000104529|transcript|ENST00000534475.5|protein_coding|1/3|c.-378-1261T>G||||||WARNING_TRANSCRIPT_INCOMPLETE,C|intron_variant|MODIFIER|EEF1D|ENSG00000104529|transcript|ENST00000528303.5|protein_coding|1/3|c.-426-83T>G||||||WARNING_TRANSCRIPT_INCOMPLETE,C|intron_variant|MODIFIER|EEF1D|ENSG00000104529|transcript|ENST00000531770.5|processed_transcript|2/3|n.171-83T>G||||||,C|intron_variant|MODIFIER|EEF1D|ENSG00000104529|transcript|ENST00000317198.10|protein_coding|1/7|n.-8+2725T>G||||||,C|intron_variant|MODIFIER|EEF1D|ENSG00000104529|transcript|ENST00000419152.6|protein_coding|1/8|n.-183-83T>G||||||,C|intron_variant|MODIFIER|EEF1D|ENSG00000104529|transcript|ENST00000423316.6|protein_coding|1/8|n.-12+3194T>G||||||,C|intron_variant|MODIFIER|EEF1D|ENSG00000104529|transcript|ENST00000533833.5|nonsense_mediated_decay|1/6|n.-8+3194T>G||||||,C|intron_variant|MODIFIER|EEF1D|ENSG00000104529|transcript|ENST00000524624.5|protein_coding|1/7|n.-186-1261T>G||||||,C|intron_variant|MODIFIER|EEF1D|ENSG00000104529|transcript|ENST00000618139.2|protein_coding|1/9|n.-14-1494T>G||||||,C|intron_variant|MODIFIER|EEF1D|ENSG00000104529|transcript|ENST00000534380.5|protein_coding|1/7|c.-201-83T>G||||||WARNING_TRANSCRIPT_INCOMPLETE,C|intron_variant|MODIFIER|EEF1D|ENSG00000104529|transcript|ENST00000533494.5|protein_coding|1/6|c.-235-1212T>G||||||WARNING_TRANSCRIPT_INCOMPLETE,C|intron_variant|MODIFIER|EEF1D|ENSG00000104529|transcript|ENST00000534232.5|retained_intron|1/5|n.37+3194T>G||||||,C|intron_variant|MODIFIER|EEF1D|ENSG00000104529|transcript|ENST00000533749.5|protein_coding|1/4|c.41+5127T>G||||||WARNING_TRANSCRIPT_INCOMPLETE,C|intron_variant|MODIFIER|EEF1D|ENSG00000104529|transcript|ENST00000525695.5|retained_intron|1/2|n.527+2701T>G||||||,C|intron_variant|MODIFIER|EEF1D|ENSG00000104529|transcript|ENST00000524900.1|protein_coding|1/2|c.-92+3194T>G||||||WARNING_TRANSCRIPT_INCOMPLETE	eukaryotic translation elongation factor 1 delta
1476791	20_20991516_A_G	0	0	0.6875	C|intron_variant|MODIFIER|EEF1D|ENSG00000104529|transcript|ENST00000442189.6|protein_coding|1/9|n.-132+1593A>G||||||,C|intron_variant|MODIFIER|EEF1D|ENSG00000104529|transcript|ENST00000528610.5|protein_coding|1/6|n.-8+1593A>G||||||,C|intron_variant|MODIFIER|EEF1D|ENSG00000104529|transcript|ENST00000395119.7|protein_coding|1/7|n.-8+1593A>G||||||,C|intron_variant|MODIFIER|EEF1D|ENSG00000104529|transcript|ENST00000526710.1|protein_coding|1/1|c.-1+1593A>G||||||WARNING_TRANSCRIPT_INCOMPLETE,C|intron_variant|MODIFIER|EEF1D|ENSG00000104529|transcript|ENST00000526838.5|protein_coding|1/7|n.-8+1593A>G||||||,C|intron_variant|MODIFIER|EEF1D|ENSG00000104529|transcript|ENST00000529272.5|protein_coding|1/7|n.-5+1593A>G||||||,C|intron_variant|MODIFIER|EEF1D|ENSG00000104529|transcript|ENST00000529007.5|nonsense_mediated_decay|1/7|n.-8+1593A>G||||||,C|intron_variant|MODIFIER|EEF1D|ENSG00000104529|transcript|ENST00000534377.5|protein_coding|1/5|c.-5+1593A>G||||||WARNING_TRANSCRIPT_NO_STOP_CODON,C|intron_variant|MODIFIER|EEF1D|ENSG00000104529|transcript|ENST00000526786.5|retained_intron|1/5|n.510+1124A>G||||||,C|intron_variant|MODIFIER|EEF1D|ENSG00000104529|transcript|ENST00000533204.5|protein_coding|1/6|c.-184+1593A>G||||||WARNING_TRANSCRIPT_NO_STOP_CODON,C|intron_variant|MODIFIER|EEF1D|ENSG00000104529|transcript|ENST00000531281.1|protein_coding|1/1|c.-1+333A>G||||||WARNING_TRANSCRIPT_NO_STOP_CODON,C|intron_variant|MODIFIER|EEF1D|ENSG00000104529|transcript|ENST00000530306.5|protein_coding|1/2|c.-129+1593A>G||||||WARNING_TRANSCRIPT_NO_STOP_CODON,C|intron_variant|MODIFIER|EEF1D|ENSG00000104529|transcript|ENST00000525261.5|protein_coding|1/2|c.-248+1593A>G||||||WARNING_TRANSCRIPT_INCOMPLETE,C|intron_variant|MODIFIER|EEF1D|ENSG00000104529|transcript|ENST00000526133.1|protein_coding|1/1|c.-1+1100A>G||||||WARNING_TRANSCRIPT_INCOMPLETE,C|intron_variant|MODIFIER|EEF1D|ENSG00000104529|transcript|ENST00000532400.1|protein_coding|1/3|n.-8+1593A>G||||||,C|intron_variant|MODIFIER|EEF1D|ENSG00000104529|transcript|ENST00000531621.5|protein_coding|1/6|n.-8+1593A>G||||||,C|intron_variant|MODIFIER|EEF1D|ENSG00000104529|transcript|ENST00000524397.5|nonsense_mediated_decay|1/7|n.-187+1593A>G||||||,C|intron_variant|MODIFIER|EEF1D|ENSG00000104529|transcript|ENST00000530191.5|protein_coding|1/6|c.-187+1593A>G||||||WARNING_TRANSCRIPT_NO_STOP_CODON,C|intron_variant|MODIFIER|EEF1D|ENSG00000104529|transcript|ENST00000531218.5|protein_coding|1/6|c.-159+1593A>G||||||WARNING_TRANSCRIPT_INCOMPLETE,C|intron_variant|MODIFIER|EEF1D|ENSG00000104529|transcript|ENST00000530848.5|retained_intron|1/4|n.53+1593A>G||||||,C|intron_variant|MODIFIER|EEF1D|ENSG00000104529|transcript|ENST00000529516.5|protein_coding|1/5|c.-5+1593A>G||||||WARNING_TRANSCRIPT_INCOMPLETE,C|intron_variant|MODIFIER|EEF1D|ENSG00000104529|transcript|ENST00000526340.5|protein_coding|1/5|c.-535-1237A>G||||||WARNING_TRANSCRIPT_NO_STOP_CODON,C|intron_variant|MODIFIER|EEF1D|ENSG00000104529|transcript|ENST00000532543.1|protein_coding|1/1|c.-8+333A>G||||||WARNING_TRANSCRIPT_NO_STOP_CODON,C|intron_variant|MODIFIER|EEF1D|ENSG00000104529|transcript|ENST00000531931.1|protein_coding|1/1|c.-8+1158A>G||||||WARNING_TRANSCRIPT_INCOMPLETE,C|intron_variant|MODIFIER|EEF1D|ENSG00000104529|transcript|ENST00000531670.5|protein_coding|1/2|c.-132+333A>G||||||WARNING_TRANSCRIPT_NO_STOP_CODON,C|intron_variant|MODIFIER|EEF1D|ENSG00000104529|transcript|ENST00000532596.5|protein_coding|1/2|c.-123+1593A>G||||||WARNING_TRANSCRIPT_INCOMPLETE,C|intron_variant|MODIFIER|EEF1D|ENSG00000104529|transcript|ENST00000529832.5|protein_coding|1/2|c.-95+1593A>G||||||WARNING_TRANSCRIPT_NO_STOP_CODON,C|intron_variant|MODIFIER|EEF1D|ENSG00000104529|transcript|ENST00000530545.5|protein_coding|1/2|c.-297+1593A>G||||||WARNING_TRANSCRIPT_NO_STOP_CODON,C|intron_variant|MODIFIER|EEF1D|ENSG00000104529|transcript|ENST00000534804.5|protein_coding|1/3|c.-283+1593A>G||||||WARNING_TRANSCRIPT_INCOMPLETE,C|intron_variant|MODIFIER|EEF1D|ENSG00000104529|transcript|ENST00000531953.5|protein_coding|1/2|c.-132+1124A>G||||||WARNING_TRANSCRIPT_INCOMPLETE,C|intron_variant|MODIFIER|EEF1D|ENSG00000104529|transcript|ENST00000534475.5|protein_coding|1/3|c.-379+1593A>G||||||WARNING_TRANSCRIPT_INCOMPLETE,C|intron_variant|MODIFIER|EEF1D|ENSG00000104529|transcript|ENST00000528303.5|protein_coding|1/3|c.-427+1593A>G||||||WARNING_TRANSCRIPT_INCOMPLETE,C|intron_variant|MODIFIER|EEF1D|ENSG00000104529|transcript|ENST00000531770.5|processed_transcript|1/3|n.68-1237A>G||||||,C|intron_variant|MODIFIER|EEF1D|ENSG00000104529|transcript|ENST00000317198.10|protein_coding|1/7|n.-8+1124A>G||||||,C|intron_variant|MODIFIER|EEF1D|ENSG00000104529|transcript|ENST00000419152.6|protein_coding|1/8|n.-184+1593A>G||||||,C|intron_variant|MODIFIER|EEF1D|ENSG00000104529|transcript|ENST00000423316.6|protein_coding|1/8|n.-12+1593A>G||||||,C|intron_variant|MODIFIER|EEF1D|ENSG00000104529|transcript|ENST00000533833.5|nonsense_mediated_decay|1/6|n.-8+1593A>G||||||,C|intron_variant|MODIFIER|EEF1D|ENSG00000104529|transcript|ENST00000524624.5|protein_coding|1/7|n.-187+1593A>G||||||,C|intron_variant|MODIFIER|EEF1D|ENSG00000104529|transcript|ENST00000618139.2|protein_coding|1/9|n.-15+1593A>G||||||,C|intron_variant|MODIFIER|EEF1D|ENSG00000104529|transcript|ENST00000534380.5|protein_coding|1/7|c.-202+1593A>G||||||WARNING_TRANSCRIPT_INCOMPLETE,C|intron_variant|MODIFIER|EEF1D|ENSG00000104529|transcript|ENST00000533494.5|protein_coding|1/6|c.-236+1593A>G||||||WARNING_TRANSCRIPT_INCOMPLETE,C|intron_variant|MODIFIER|EEF1D|ENSG00000104529|transcript|ENST00000534232.5|retained_intron|1/5|n.37+1593A>G||||||,C|intron_variant|MODIFIER|EEF1D|ENSG00000104529|transcript|ENST00000533749.5|protein_coding|1/4|c.41+3526A>G||||||WARNING_TRANSCRIPT_INCOMPLETE,C|intron_variant|MODIFIER|EEF1D|ENSG00000104529|transcript|ENST00000525695.5|retained_intron|1/2|n.527+1100A>G||||||,C|intron_variant|MODIFIER|EEF1D|ENSG00000104529|transcript|ENST00000524900.1|protein_coding|1/2|c.-92+1593A>G||||||WARNING_TRANSCRIPT_INCOMPLETE	eukaryotic translation elongation factor 1 delta
1476792	20_20994147_G_A	0	0	0.625	C|intron_variant|MODIFIER|EEF1D|ENSG00000104529|transcript|ENST00000442189.6|protein_coding|1/9|n.-132+1577A>G||||||,C|intron_variant|MODIFIER|EEF1D|ENSG00000104529|transcript|ENST00000528610.5|protein_coding|1/6|n.-8+1577A>G||||||,C|intron_variant|MODIFIER|EEF1D|ENSG00000104529|transcript|ENST00000395119.7|protein_coding|1/7|n.-8+1577A>G||||||,C|intron_variant|MODIFIER|EEF1D|ENSG00000104529|transcript|ENST00000526710.1|protein_coding|1/1|c.-1+1577A>G||||||WARNING_TRANSCRIPT_INCOMPLETE,C|intron_variant|MODIFIER|EEF1D|ENSG00000104529|transcript|ENST00000526838.5|protein_coding|1/7|n.-8+1577A>G||||||,C|intron_variant|MODIFIER|EEF1D|ENSG00000104529|transcript|ENST00000529272.5|protein_coding|1/7|n.-5+1577A>G||||||,C|intron_variant|MODIFIER|EEF1D|ENSG00000104529|transcript|ENST00000529007.5|nonsense_mediated_decay|1/7|n.-8+1577A>G||||||,C|intron_variant|MODIFIER|EEF1D|ENSG00000104529|transcript|ENST00000534377.5|protein_coding|1/5|c.-5+1577A>G||||||WARNING_TRANSCRIPT_NO_STOP_CODON,C|intron_variant|MODIFIER|EEF1D|ENSG00000104529|transcript|ENST00000526786.5|retained_intron|1/5|n.510+1108A>G||||||,C|intron_variant|MODIFIER|EEF1D|ENSG00000104529|transcript|ENST00000533204.5|protein_coding|1/6|c.-184+1577A>G||||||WARNING_TRANSCRIPT_NO_STOP_CODON,C|intron_variant|MODIFIER|EEF1D|ENSG00000104529|transcript|ENST00000531281.1|protein_coding|1/1|c.-1+317A>G||||||WARNING_TRANSCRIPT_NO_STOP_CODON,C|intron_variant|MODIFIER|EEF1D|ENSG00000104529|transcript|ENST00000530306.5|protein_coding|1/2|c.-129+1577A>G||||||WARNING_TRANSCRIPT_NO_STOP_CODON,C|intron_variant|MODIFIER|EEF1D|ENSG00000104529|transcript|ENST00000525261.5|protein_coding|1/2|c.-248+1577A>G||||||WARNING_TRANSCRIPT_INCOMPLETE,C|intron_variant|MODIFIER|EEF1D|ENSG00000104529|transcript|ENST00000526133.1|protein_coding|1/1|c.-1+1084A>G||||||WARNING_TRANSCRIPT_INCOMPLETE,C|intron_variant|MODIFIER|EEF1D|ENSG00000104529|transcript|ENST00000532400.1|protein_coding|1/3|n.-8+1577A>G||||||,C|intron_variant|MODIFIER|EEF1D|ENSG00000104529|transcript|ENST00000531621.5|protein_coding|1/6|n.-8+1577A>G||||||,C|intron_variant|MODIFIER|EEF1D|ENSG00000104529|transcript|ENST00000524397.5|nonsense_mediated_decay|1/7|n.-187+1577A>G||||||,C|intron_variant|MODIFIER|EEF1D|ENSG00000104529|transcript|ENST00000530191.5|protein_coding|1/6|c.-187+1577A>G||||||WARNING_TRANSCRIPT_NO_STOP_CODON,C|intron_variant|MODIFIER|EEF1D|ENSG00000104529|transcript|ENST00000531218.5|protein_coding|1/6|c.-159+1577A>G||||||WARNING_TRANSCRIPT_INCOMPLETE,C|intron_variant|MODIFIER|EEF1D|ENSG00000104529|transcript|ENST00000530848.5|retained_intron|1/4|n.53+1577A>G||||||,C|intron_variant|MODIFIER|EEF1D|ENSG00000104529|transcript|ENST00000529516.5|protein_coding|1/5|c.-5+1577A>G||||||WARNING_TRANSCRIPT_INCOMPLETE,C|intron_variant|MODIFIER|EEF1D|ENSG00000104529|transcript|ENST00000526340.5|protein_coding|1/5|c.-535-1253A>G||||||WARNING_TRANSCRIPT_NO_STOP_CODON,C|intron_variant|MODIFIER|EEF1D|ENSG00000104529|transcript|ENST00000532543.1|protein_coding|1/1|c.-8+317A>G||||||WARNING_TRANSCRIPT_NO_STOP_CODON,C|intron_variant|MODIFIER|EEF1D|ENSG00000104529|transcript|ENST00000531931.1|protein_coding|1/1|c.-8+1142A>G||||||WARNING_TRANSCRIPT_INCOMPLETE,C|intron_variant|MODIFIER|EEF1D|ENSG00000104529|transcript|ENST00000531670.5|protein_coding|1/2|c.-132+317A>G||||||WARNING_TRANSCRIPT_NO_STOP_CODON,C|intron_variant|MODIFIER|EEF1D|ENSG00000104529|transcript|ENST00000532596.5|protein_coding|1/2|c.-123+1577A>G||||||WARNING_TRANSCRIPT_INCOMPLETE,C|intron_variant|MODIFIER|EEF1D|ENSG00000104529|transcript|ENST00000529832.5|protein_coding|1/2|c.-95+1577A>G||||||WARNING_TRANSCRIPT_NO_STOP_CODON,C|intron_variant|MODIFIER|EEF1D|ENSG00000104529|transcript|ENST00000530545.5|protein_coding|1/2|c.-297+1577A>G||||||WARNING_TRANSCRIPT_NO_STOP_CODON,C|intron_variant|MODIFIER|EEF1D|ENSG00000104529|transcript|ENST00000534804.5|protein_coding|1/3|c.-283+1577A>G||||||WARNING_TRANSCRIPT_INCOMPLETE,C|intron_variant|MODIFIER|EEF1D|ENSG00000104529|transcript|ENST00000531953.5|protein_coding|1/2|c.-132+1108A>G||||||WARNING_TRANSCRIPT_INCOMPLETE,C|intron_variant|MODIFIER|EEF1D|ENSG00000104529|transcript|ENST00000534475.5|protein_coding|1/3|c.-379+1577A>G||||||WARNING_TRANSCRIPT_INCOMPLETE,C|intron_variant|MODIFIER|EEF1D|ENSG00000104529|transcript|ENST00000528303.5|protein_coding|1/3|c.-427+1577A>G||||||WARNING_TRANSCRIPT_INCOMPLETE,C|intron_variant|MODIFIER|EEF1D|ENSG00000104529|transcript|ENST00000531770.5|processed_transcript|1/3|n.68-1253A>G||||||,C|intron_variant|MODIFIER|EEF1D|ENSG00000104529|transcript|ENST00000317198.10|protein_coding|1/7|n.-8+1108A>G||||||,C|intron_variant|MODIFIER|EEF1D|ENSG00000104529|transcript|ENST00000419152.6|protein_coding|1/8|n.-184+1577A>G||||||,C|intron_variant|MODIFIER|EEF1D|ENSG00000104529|transcript|ENST00000423316.6|protein_coding|1/8|n.-12+1577A>G||||||,C|intron_variant|MODIFIER|EEF1D|ENSG00000104529|transcript|ENST00000533833.5|nonsense_mediated_decay|1/6|n.-8+1577A>G||||||,C|intron_variant|MODIFIER|EEF1D|ENSG00000104529|transcript|ENST00000524624.5|protein_coding|1/7|n.-187+1577A>G||||||,C|intron_variant|MODIFIER|EEF1D|ENSG00000104529|transcript|ENST00000618139.2|protein_coding|1/9|n.-15+1577A>G||||||,C|intron_variant|MODIFIER|EEF1D|ENSG00000104529|transcript|ENST00000534380.5|protein_coding|1/7|c.-202+1577A>G||||||WARNING_TRANSCRIPT_INCOMPLETE,C|intron_variant|MODIFIER|EEF1D|ENSG00000104529|transcript|ENST00000533494.5|protein_coding|1/6|c.-236+1577A>G||||||WARNING_TRANSCRIPT_INCOMPLETE,C|intron_variant|MODIFIER|EEF1D|ENSG00000104529|transcript|ENST00000534232.5|retained_intron|1/5|n.37+1577A>G||||||,C|intron_variant|MODIFIER|EEF1D|ENSG00000104529|transcript|ENST00000533749.5|protein_coding|1/4|c.41+3510A>G||||||WARNING_TRANSCRIPT_INCOMPLETE,C|intron_variant|MODIFIER|EEF1D|ENSG00000104529|transcript|ENST00000525695.5|retained_intron|1/2|n.527+1084A>G||||||,C|intron_variant|MODIFIER|EEF1D|ENSG00000104529|transcript|ENST00000524900.1|protein_coding|1/2|c.-92+1577A>G||||||WARNING_TRANSCRIPT_INCOMPLETE	eukaryotic translation elongation factor 1 delta
1476793	20_20994516_C_G	0	0	0.575757575757576	C|3_prime_UTR_variant|MODIFIER|TIGD5|ENSG00000179886|transcript|ENST00000504548.4|protein_coding|1/1|n.*1687T>C|||||1687|,C|non_coding_transcript_exon_variant|MODIFIER|TIGD5|ENSG00000179886|transcript|ENST00000504548.4|protein_coding|1/1|n.*1687T>C||||||	tigger transposable element derived 5
1476794	20_20997531_C_T	0	0	0.707317073170732	G|missense_variant|MODERATE|PYCR3|ENSG00000104524|transcript|ENST00000462036.5|protein_coding|4/5|c.39G>C|p.Lys13Asn|441/579|39/177|13/58||WARNING_TRANSCRIPT_NO_STOP_CODON,G|3_prime_UTR_variant|MODIFIER|PYCR3|ENSG00000104524|transcript|ENST00000447926.6|nonsense_mediated_decay|5/7|n.*431G>C|||||2270|,G|non_coding_transcript_exon_variant|MODIFIER|PYCR3|ENSG00000104524|transcript|ENST00000495276.6|protein_coding|4/6|n.450G>C||||||,G|non_coding_transcript_exon_variant|MODIFIER|PYCR3|ENSG00000104524|transcript|ENST00000220966.10|protein_coding|4/6|n.486G>C||||||,G|non_coding_transcript_exon_variant|MODIFIER|PYCR3|ENSG00000104524|transcript|ENST00000447926.6|nonsense_mediated_decay|5/7|n.*431G>C||||||,G|non_coding_transcript_exon_variant|MODIFIER|PYCR3|ENSG00000104524|transcript|ENST00000433751.5|protein_coding|4/6|n.390G>C||||||,G|non_coding_transcript_exon_variant|MODIFIER|PYCR3|ENSG00000104524|transcript|ENST00000377579.7|protein_coding|4/6|n.39G>C||||||,G|non_coding_transcript_exon_variant|MODIFIER|PYCR3|ENSG00000104524|transcript|ENST00000482616.1|retained_intron|3/3|n.732G>C||||||	pyrroline-5-carboxylate reductase 3
1476795	20_20997615_G_A	0	0	0.804347826086957	INTERGENIC	NA
1476796	20_21001937_A_C	0	0	1	INTERGENIC	NA
1476797	20_21004015_A_G	0	0	1	INTERGENIC	NA
1476798	20_21004497_G_A	0	0	0.666666666666667	INTERGENIC	NA
1476799	20_21009986_G_A	0	0	0.620689655172414	C|intron_variant|MODIFIER|GFUS|ENSG00000104522|transcript|ENST00000529064.5|protein_coding|7/10|n.663+131A>G||||||,C|intron_variant|MODIFIER|GFUS|ENSG00000104522|transcript|ENST00000531473.5|retained_intron|5/8|n.1625+131A>G||||||,C|intron_variant|MODIFIER|GFUS|ENSG00000104522|transcript|ENST00000425753.7|protein_coding|7/10|n.663+131A>G||||||,C|intron_variant|MODIFIER|GFUS|ENSG00000104522|transcript|ENST00000529048.5|protein_coding|7/8|c.663+131A>G||||||WARNING_TRANSCRIPT_INCOMPLETE,C|intron_variant|MODIFIER|GFUS|ENSG00000104522|transcript|ENST00000528920.5|retained_intron|1/3|n.222+131A>G||||||,C|intron_variant|MODIFIER|GFUS|ENSG00000104522|transcript|ENST00000532308.5|retained_intron|6/6|n.903+131A>G||||||	GDP-L-fucose synthase
1476800	20_21010909_G_A	0	0	0.657142857142857	G|synonymous_variant|LOW|GFUS|ENSG00000104522|transcript|ENST00000533817.5|protein_coding|4/6|c.306T>C|p.Phe102Phe|581/871|306/596|102/197||WARNING_TRANSCRIPT_INCOMPLETE,G|synonymous_variant|LOW|GFUS|ENSG00000104522|transcript|ENST00000526290.1|protein_coding|4/4|c.306T>C|p.Phe102Phe|438/488|306/356|102/117||WARNING_TRANSCRIPT_INCOMPLETE,G|synonymous_variant|LOW|GFUS|ENSG00000104522|transcript|ENST00000527006.1|protein_coding|2/2|c.93T>C|p.Phe31Phe|404/412|93/101|31/32||WARNING_TRANSCRIPT_INCOMPLETE,G|synonymous_variant|LOW|GFUS|ENSG00000104522|transcript|ENST00000529048.5|protein_coding|4/9|c.306T>C|p.Phe102Phe|370/869|306/805|102/267||WARNING_TRANSCRIPT_INCOMPLETE,G|3_prime_UTR_variant|MODIFIER|GFUS|ENSG00000104522|transcript|ENST00000530474.5|nonsense_mediated_decay|4/6|n.*181T>C|||||1371|,G|non_coding_transcript_exon_variant|MODIFIER|GFUS|ENSG00000104522|transcript|ENST00000529064.5|protein_coding|4/11|n.306T>C||||||,G|non_coding_transcript_exon_variant|MODIFIER|GFUS|ENSG00000104522|transcript|ENST00000531473.5|retained_intron|3/9|n.1098T>C||||||,G|non_coding_transcript_exon_variant|MODIFIER|GFUS|ENSG00000104522|transcript|ENST00000425753.7|protein_coding|4/11|n.306T>C||||||,G|non_coding_transcript_exon_variant|MODIFIER|GFUS|ENSG00000104522|transcript|ENST00000527549.5|retained_intron|4/4|n.351T>C||||||,G|non_coding_transcript_exon_variant|MODIFIER|GFUS|ENSG00000104522|transcript|ENST00000525274.5|retained_intron|3/4|n.320T>C||||||,G|non_coding_transcript_exon_variant|MODIFIER|GFUS|ENSG00000104522|transcript|ENST00000532308.5|retained_intron|4/7|n.376T>C||||||,G|non_coding_transcript_exon_variant|MODIFIER|GFUS|ENSG00000104522|transcript|ENST00000530474.5|nonsense_mediated_decay|4/6|n.*181T>C||||||	GDP-L-fucose synthase
1476801	20_21012036_A_G	0	0	1	C|intron_variant|MODIFIER|GFUS|ENSG00000104522|transcript|ENST00000529064.5|protein_coding|3/10|n.261+255C>G||||||,C|intron_variant|MODIFIER|GFUS|ENSG00000104522|transcript|ENST00000531473.5|retained_intron|2/8|n.1053+255C>G||||||,C|intron_variant|MODIFIER|GFUS|ENSG00000104522|transcript|ENST00000425753.7|protein_coding|3/10|n.261+255C>G||||||,C|intron_variant|MODIFIER|GFUS|ENSG00000104522|transcript|ENST00000527549.5|retained_intron|3/3|n.306+255C>G||||||,C|intron_variant|MODIFIER|GFUS|ENSG00000104522|transcript|ENST00000533817.5|protein_coding|3/5|c.261+255C>G||||||WARNING_TRANSCRIPT_INCOMPLETE,C|intron_variant|MODIFIER|GFUS|ENSG00000104522|transcript|ENST00000525274.5|retained_intron|2/3|n.275+255C>G||||||,C|intron_variant|MODIFIER|GFUS|ENSG00000104522|transcript|ENST00000526290.1|protein_coding|3/3|c.261+255C>G||||||WARNING_TRANSCRIPT_INCOMPLETE,C|intron_variant|MODIFIER|GFUS|ENSG00000104522|transcript|ENST00000527006.1|protein_coding|1/1|c.48+255C>G||||||WARNING_TRANSCRIPT_INCOMPLETE,C|intron_variant|MODIFIER|GFUS|ENSG00000104522|transcript|ENST00000529048.5|protein_coding|3/8|c.261+255C>G||||||WARNING_TRANSCRIPT_INCOMPLETE,C|intron_variant|MODIFIER|GFUS|ENSG00000104522|transcript|ENST00000532308.5|retained_intron|3/6|n.331+255C>G||||||,C|intron_variant|MODIFIER|GFUS|ENSG00000104522|transcript|ENST00000530474.5|nonsense_mediated_decay|3/5|n.*136+255C>G||||||	GDP-L-fucose synthase
1476802	20_21012565_C_T	0	0	1	A|5_prime_UTR_variant|MODIFIER|GFUS|ENSG00000104522|transcript|ENST00000529064.5|protein_coding|1/11|n.-15C>T|||||719|,A|5_prime_UTR_variant|MODIFIER|GFUS|ENSG00000104522|transcript|ENST00000529048.5|protein_coding|1/9|c.-21C>T|||||719|WARNING_TRANSCRIPT_INCOMPLETE,A|intron_variant|MODIFIER|GFUS|ENSG00000104522|transcript|ENST00000425753.7|protein_coding|1/10|n.-12+43C>T||||||,A|intron_variant|MODIFIER|GFUS|ENSG00000104522|transcript|ENST00000527549.5|retained_intron|1/3|n.34+43C>T||||||,A|intron_variant|MODIFIER|GFUS|ENSG00000104522|transcript|ENST00000529899.1|retained_intron|1/2|n.76+43C>T||||||,A|intron_variant|MODIFIER|GFUS|ENSG00000104522|transcript|ENST00000531006.1|retained_intron|1/1|n.79+43C>T||||||,A|intron_variant|MODIFIER|GFUS|ENSG00000104522|transcript|ENST00000526290.1|protein_coding|1/3|c.-12+497C>T||||||WARNING_TRANSCRIPT_INCOMPLETE,A|intron_variant|MODIFIER|GFUS|ENSG00000104522|transcript|ENST00000532308.5|retained_intron|1/6|n.59+43C>T||||||,A|intron_variant|MODIFIER|GFUS|ENSG00000104522|transcript|ENST00000530474.5|nonsense_mediated_decay|1/5|n.-12+43C>T||||||,A|non_coding_transcript_exon_variant|MODIFIER|GFUS|ENSG00000104522|transcript|ENST00000529064.5|protein_coding|1/11|n.-15C>T||||||,A|non_coding_transcript_exon_variant|MODIFIER|GFUS|ENSG00000104522|transcript|ENST00000531473.5|retained_intron|1/9|n.74C>T||||||	GDP-L-fucose synthase
1476803	20_21013927_G_A	0	0	0.703703703703704	G|intron_variant|MODIFIER|GFUS|ENSG00000104522|transcript|ENST00000526290.1|protein_coding|1/3|c.-12+193G>C||||||WARNING_TRANSCRIPT_INCOMPLETE	GDP-L-fucose synthase
1476804	20_21014959_G_A	0	0	1	INTERGENIC	NA
1476805	20_21015367_T_C	0	0	1	INTERGENIC	NA
1476806	20_21015512_G_A	0	0	1	INTERGENIC	NA
1476807	20_21016095_C_T	0	0	1	INTERGENIC	NA
1476808	20_21017293_T_G	0	0	1	G|non_coding_transcript_exon_variant|MODIFIER|AC067930.2|ENSG00000254812|transcript|ENST00000524808.1|pseudogene|1/2|n.247T>C||||||	novel transcript
1476809	20_21018345_G_A	0	0	0.972222222222222	INTERGENIC	NA
1476810	20_21031789_A_G	0	0	1	G|intron_variant|MODIFIER|ZNF623|ENSG00000183309|transcript|ENST00000458270.2|protein_coding|1/1|n.-95-6310T>G||||||,G|intron_variant|MODIFIER|ZNF623|ENSG00000183309|transcript|ENST00000526926.6|protein_coding|1/1|n.-95-6310T>G||||||	zinc finger protein 623
1476811	20_21065276_G_T	0	0	0.428571428571429	INTERGENIC	NA
1476812	20_21074404_T_C	0	0	0.96969696969697	T|intron_variant|MODIFIER|ZNF707|ENSG00000181135|transcript|ENST00000532158.5|protein_coding|4/6|n.16-399C>T||||||,T|intron_variant|MODIFIER|ZNF707|ENSG00000181135|transcript|ENST00000532486.5|retained_intron|1/2|n.60-399C>T||||||,T|intron_variant|MODIFIER|ZNF707|ENSG00000181135|transcript|ENST00000534303.5|protein_coding|2/4|n.16-399C>T||||||,T|intron_variant|MODIFIER|ZNF707|ENSG00000181135|transcript|ENST00000533031.5|nonsense_mediated_decay|2/4|n.16-399C>T||||||,T|intron_variant|MODIFIER|ZNF707|ENSG00000181135|transcript|ENST00000358656.9|protein_coding|3/5|n.16-399C>T||||||,T|intron_variant|MODIFIER|ZNF707|ENSG00000181135|transcript|ENST00000527561.5|nonsense_mediated_decay|1/3|n.32-2997C>T||||||,T|intron_variant|MODIFIER|ZNF707|ENSG00000181135|transcript|ENST00000532205.5|protein_coding|5/7|n.16-399C>T||||||,T|intron_variant|MODIFIER|ZNF707|ENSG00000181135|transcript|ENST00000532003.5|retained_intron|2/2|n.159-399C>T||||||,T|intron_variant|MODIFIER|ZNF707|ENSG00000181135|transcript|ENST00000525538.5|retained_intron|2/3|n.130-399C>T||||||,T|intron_variant|MODIFIER|ZNF707|ENSG00000181135|transcript|ENST00000525185.5|nonsense_mediated_decay|2/4|n.16-399C>T||||||,T|intron_variant|MODIFIER|ZNF707|ENSG00000181135|transcript|ENST00000528456.5|nonsense_mediated_decay|2/5|n.16-399C>T||||||,T|intron_variant|MODIFIER|ZNF707|ENSG00000181135|transcript|ENST00000529833.5|protein_coding|4/5|n.16-399C>T||||||,T|intron_variant|MODIFIER|ZNF707|ENSG00000181135|transcript|ENST00000530574.5|protein_coding|2/4|n.16-399C>T||||||,T|intron_variant|MODIFIER|ZNF707|ENSG00000181135|transcript|ENST00000531985.5|nonsense_mediated_decay|3/5|n.16-399C>T||||||,T|intron_variant|MODIFIER|ZNF707|ENSG00000181135|transcript|ENST00000527293.5|nonsense_mediated_decay|3/5|n.16-399C>T||||||,T|intron_variant|MODIFIER|ZNF707|ENSG00000181135|transcript|ENST00000533254.5|retained_intron|3/3|n.228-399C>T||||||,T|intron_variant|MODIFIER|ZNF707|ENSG00000181135|transcript|ENST00000442058.6|protein_coding|4/5|n.16-399C>T||||||,T|intron_variant|MODIFIER|ZNF707|ENSG00000181135|transcript|ENST00000534589.5|retained_intron|3/4|n.227-399C>T||||||,T|intron_variant|MODIFIER|ZNF707|ENSG00000181135|transcript|ENST00000531811.5|processed_transcript|1/4|n.61-399C>T||||||,T|intron_variant|MODIFIER|ZNF707|ENSG00000181135|transcript|ENST00000528134.1|retained_intron|3/3|n.238-399C>T||||||,T|intron_variant|MODIFIER|ZNF707|ENSG00000181135|transcript|ENST00000525862.5|nonsense_mediated_decay|2/6|n.16-399C>T||||||,T|intron_variant|MODIFIER|ZNF707|ENSG00000181135|transcript|ENST00000526315.5|protein_coding|1/3|n.-93-399C>T||||||,T|intron_variant|MODIFIER|ZNF707|ENSG00000181135|transcript|ENST00000530341.1|processed_transcript|1/3|n.34-225C>T||||||,T|intron_variant|MODIFIER|ZNF707|ENSG00000181135|transcript|ENST00000526970.5|protein_coding|3/3|n.16-399C>T||||||,T|intron_variant|MODIFIER|ZNF707|ENSG00000181135|transcript|ENST00000418203.3|protein_coding|2/4|n.16-399C>T||||||	zinc finger protein 707
1476813	20_21084363_C_T	0	0	1	A|splice_region_variant&non_coding_transcript_exon_variant|LOW|ZNF707|ENSG00000181135|transcript|ENST00000525862.5|nonsense_mediated_decay|7/7|n.*171C>A||||||,A|3_prime_UTR_variant|MODIFIER|ZNF707|ENSG00000181135|transcript|ENST00000533031.5|nonsense_mediated_decay|5/5|n.*155C>A|||||2479|,A|3_prime_UTR_variant|MODIFIER|ZNF707|ENSG00000181135|transcript|ENST00000525185.5|nonsense_mediated_decay|5/5|n.*158C>A|||||2479|,A|3_prime_UTR_variant|MODIFIER|ZNF707|ENSG00000181135|transcript|ENST00000528456.5|nonsense_mediated_decay|6/6|n.*97C>A|||||1437|,A|3_prime_UTR_variant|MODIFIER|ZNF707|ENSG00000181135|transcript|ENST00000531985.5|nonsense_mediated_decay|6/6|n.*155C>A|||||2479|,A|3_prime_UTR_variant|MODIFIER|ZNF707|ENSG00000181135|transcript|ENST00000527293.5|nonsense_mediated_decay|6/6|n.*155C>A|||||2479|,A|3_prime_UTR_variant|MODIFIER|ZNF707|ENSG00000181135|transcript|ENST00000525862.5|nonsense_mediated_decay|7/7|n.*171C>A|||||1648|,A|non_coding_transcript_exon_variant|MODIFIER|ZNF707|ENSG00000181135|transcript|ENST00000532158.5|protein_coding|7/7|n.287C>A||||||,A|non_coding_transcript_exon_variant|MODIFIER|ZNF707|ENSG00000181135|transcript|ENST00000532486.5|retained_intron|3/3|n.1348C>A||||||,A|non_coding_transcript_exon_variant|MODIFIER|ZNF707|ENSG00000181135|transcript|ENST00000534303.5|protein_coding|5/5|n.287C>A||||||,A|non_coding_transcript_exon_variant|MODIFIER|ZNF707|ENSG00000181135|transcript|ENST00000533031.5|nonsense_mediated_decay|5/5|n.*155C>A||||||,A|non_coding_transcript_exon_variant|MODIFIER|ZNF707|ENSG00000181135|transcript|ENST00000358656.9|protein_coding|6/6|n.287C>A||||||,A|non_coding_transcript_exon_variant|MODIFIER|ZNF707|ENSG00000181135|transcript|ENST00000527561.5|nonsense_mediated_decay|2/4|n.62C>A||||||,A|non_coding_transcript_exon_variant|MODIFIER|ZNF707|ENSG00000181135|transcript|ENST00000532205.5|protein_coding|8/8|n.287C>A||||||,A|non_coding_transcript_exon_variant|MODIFIER|ZNF707|ENSG00000181135|transcript|ENST00000525185.5|nonsense_mediated_decay|5/5|n.*158C>A||||||,A|non_coding_transcript_exon_variant|MODIFIER|ZNF707|ENSG00000181135|transcript|ENST00000528456.5|nonsense_mediated_decay|6/6|n.*97C>A||||||,A|non_coding_transcript_exon_variant|MODIFIER|ZNF707|ENSG00000181135|transcript|ENST00000530574.5|protein_coding|5/5|n.277C>A||||||,A|non_coding_transcript_exon_variant|MODIFIER|ZNF707|ENSG00000181135|transcript|ENST00000531985.5|nonsense_mediated_decay|6/6|n.*155C>A||||||,A|non_coding_transcript_exon_variant|MODIFIER|ZNF707|ENSG00000181135|transcript|ENST00000527293.5|nonsense_mediated_decay|6/6|n.*155C>A||||||,A|non_coding_transcript_exon_variant|MODIFIER|ZNF707|ENSG00000181135|transcript|ENST00000531811.5|processed_transcript|5/5|n.451C>A||||||,A|non_coding_transcript_exon_variant|MODIFIER|ZNF707|ENSG00000181135|transcript|ENST00000526315.5|protein_coding|4/4|n.179C>A||||||,A|non_coding_transcript_exon_variant|MODIFIER|ZNF707|ENSG00000181135|transcript|ENST00000530341.1|processed_transcript|4/4|n.479C>A||||||,A|non_coding_transcript_exon_variant|MODIFIER|ZNF707|ENSG00000181135|transcript|ENST00000531254.1|retained_intron|2/2|n.230C>A||||||,A|non_coding_transcript_exon_variant|MODIFIER|ZNF707|ENSG00000181135|transcript|ENST00000418203.3|protein_coding|5/5|n.287C>A||||||	zinc finger protein 707
1476814	20_21115336_C_A	0	0	1	G|3_prime_UTR_variant|MODIFIER|ZNF707|ENSG00000181135|transcript|ENST00000533031.5|nonsense_mediated_decay|5/5|n.*393A>G|||||2717|,G|non_coding_transcript_exon_variant|MODIFIER|ZNF707|ENSG00000181135|transcript|ENST00000532158.5|protein_coding|7/7|n.525A>G||||||,G|non_coding_transcript_exon_variant|MODIFIER|ZNF707|ENSG00000181135|transcript|ENST00000532486.5|retained_intron|3/3|n.1586A>G||||||,G|non_coding_transcript_exon_variant|MODIFIER|ZNF707|ENSG00000181135|transcript|ENST00000533031.5|nonsense_mediated_decay|5/5|n.*393A>G||||||,G|non_coding_transcript_exon_variant|MODIFIER|ZNF707|ENSG00000181135|transcript|ENST00000358656.9|protein_coding|6/6|n.525A>G||||||,G|non_coding_transcript_exon_variant|MODIFIER|ZNF707|ENSG00000181135|transcript|ENST00000527561.5|nonsense_mediated_decay|2/4|n.300A>G||||||,G|non_coding_transcript_exon_variant|MODIFIER|ZNF707|ENSG00000181135|transcript|ENST00000532205.5|protein_coding|8/8|n.525A>G||||||,G|non_coding_transcript_exon_variant|MODIFIER|ZNF707|ENSG00000181135|transcript|ENST00000526315.5|protein_coding|4/4|n.417A>G||||||,G|non_coding_transcript_exon_variant|MODIFIER|ZNF707|ENSG00000181135|transcript|ENST00000531254.1|retained_intron|2/2|n.468A>G||||||,G|non_coding_transcript_exon_variant|MODIFIER|ZNF707|ENSG00000181135|transcript|ENST00000418203.3|protein_coding|5/5|n.525A>G||||||	zinc finger protein 707
1476815	20_21117678_C_T	0	0	1	C|3_prime_UTR_variant|MODIFIER|ZNF707|ENSG00000181135|transcript|ENST00000532158.5|protein_coding|7/7|n.*16A>C|||||16|,C|3_prime_UTR_variant|MODIFIER|ZNF707|ENSG00000181135|transcript|ENST00000533031.5|nonsense_mediated_decay|5/5|n.*997A>C|||||3321|,C|3_prime_UTR_variant|MODIFIER|ZNF707|ENSG00000181135|transcript|ENST00000358656.9|protein_coding|6/6|n.*16A>C|||||16|,C|3_prime_UTR_variant|MODIFIER|ZNF707|ENSG00000181135|transcript|ENST00000527561.5|nonsense_mediated_decay|2/4|n.*16A>C|||||16|,C|3_prime_UTR_variant|MODIFIER|ZNF707|ENSG00000181135|transcript|ENST00000532205.5|protein_coding|8/8|n.*16A>C|||||16|,C|3_prime_UTR_variant|MODIFIER|ZNF707|ENSG00000181135|transcript|ENST00000418203.3|protein_coding|5/5|n.*16A>C|||||16|,C|non_coding_transcript_exon_variant|MODIFIER|ZNF707|ENSG00000181135|transcript|ENST00000532158.5|protein_coding|7/7|n.*16A>C||||||,C|non_coding_transcript_exon_variant|MODIFIER|ZNF707|ENSG00000181135|transcript|ENST00000532486.5|retained_intron|3/3|n.2190A>C||||||,C|non_coding_transcript_exon_variant|MODIFIER|ZNF707|ENSG00000181135|transcript|ENST00000533031.5|nonsense_mediated_decay|5/5|n.*997A>C||||||,C|non_coding_transcript_exon_variant|MODIFIER|ZNF707|ENSG00000181135|transcript|ENST00000358656.9|protein_coding|6/6|n.*16A>C||||||,C|non_coding_transcript_exon_variant|MODIFIER|ZNF707|ENSG00000181135|transcript|ENST00000527561.5|nonsense_mediated_decay|2/4|n.*16A>C||||||,C|non_coding_transcript_exon_variant|MODIFIER|ZNF707|ENSG00000181135|transcript|ENST00000532205.5|protein_coding|8/8|n.*16A>C||||||,C|non_coding_transcript_exon_variant|MODIFIER|ZNF707|ENSG00000181135|transcript|ENST00000418203.3|protein_coding|5/5|n.*16A>C||||||	zinc finger protein 707
1476816	20_21123269_T_G	0	0	1	C|3_prime_UTR_variant|MODIFIER|ZNF707|ENSG00000181135|transcript|ENST00000532158.5|protein_coding|7/7|n.*669T>C|||||669|,C|3_prime_UTR_variant|MODIFIER|ZNF707|ENSG00000181135|transcript|ENST00000533031.5|nonsense_mediated_decay|5/5|n.*1650T>C|||||3974|,C|3_prime_UTR_variant|MODIFIER|ZNF707|ENSG00000181135|transcript|ENST00000358656.9|protein_coding|6/6|n.*669T>C|||||669|,C|3_prime_UTR_variant|MODIFIER|ZNF707|ENSG00000181135|transcript|ENST00000532205.5|protein_coding|8/8|n.*669T>C|||||669|,C|3_prime_UTR_variant|MODIFIER|ZNF707|ENSG00000181135|transcript|ENST00000418203.3|protein_coding|5/5|n.*669T>C|||||669|,C|intron_variant|MODIFIER|ZNF707|ENSG00000181135|transcript|ENST00000527561.5|nonsense_mediated_decay|2/3|n.*172+497T>C||||||,C|non_coding_transcript_exon_variant|MODIFIER|ZNF707|ENSG00000181135|transcript|ENST00000532158.5|protein_coding|7/7|n.*669T>C||||||,C|non_coding_transcript_exon_variant|MODIFIER|ZNF707|ENSG00000181135|transcript|ENST00000532486.5|retained_intron|3/3|n.2843T>C||||||,C|non_coding_transcript_exon_variant|MODIFIER|ZNF707|ENSG00000181135|transcript|ENST00000533031.5|nonsense_mediated_decay|5/5|n.*1650T>C||||||,C|non_coding_transcript_exon_variant|MODIFIER|ZNF707|ENSG00000181135|transcript|ENST00000358656.9|protein_coding|6/6|n.*669T>C||||||,C|non_coding_transcript_exon_variant|MODIFIER|ZNF707|ENSG00000181135|transcript|ENST00000532205.5|protein_coding|8/8|n.*669T>C||||||,C|non_coding_transcript_exon_variant|MODIFIER|ZNF707|ENSG00000181135|transcript|ENST00000418203.3|protein_coding|5/5|n.*669T>C||||||	zinc finger protein 707
1476817	20_21123346_A_G	0	0	1	A|3_prime_UTR_variant|MODIFIER|ZNF707|ENSG00000181135|transcript|ENST00000532158.5|protein_coding|7/7|n.*824G>A|||||824|,A|3_prime_UTR_variant|MODIFIER|ZNF707|ENSG00000181135|transcript|ENST00000533031.5|nonsense_mediated_decay|5/5|n.*1805G>A|||||4129|,A|3_prime_UTR_variant|MODIFIER|ZNF707|ENSG00000181135|transcript|ENST00000358656.9|protein_coding|6/6|n.*824G>A|||||824|,A|3_prime_UTR_variant|MODIFIER|ZNF707|ENSG00000181135|transcript|ENST00000532205.5|protein_coding|8/8|n.*824G>A|||||824|,A|3_prime_UTR_variant|MODIFIER|ZNF707|ENSG00000181135|transcript|ENST00000418203.3|protein_coding|5/5|n.*824G>A|||||824|,A|intron_variant|MODIFIER|ZNF707|ENSG00000181135|transcript|ENST00000527561.5|nonsense_mediated_decay|2/3|n.*172+652G>A||||||,A|non_coding_transcript_exon_variant|MODIFIER|ZNF707|ENSG00000181135|transcript|ENST00000532158.5|protein_coding|7/7|n.*824G>A||||||,A|non_coding_transcript_exon_variant|MODIFIER|ZNF707|ENSG00000181135|transcript|ENST00000532486.5|retained_intron|3/3|n.2998G>A||||||,A|non_coding_transcript_exon_variant|MODIFIER|ZNF707|ENSG00000181135|transcript|ENST00000533031.5|nonsense_mediated_decay|5/5|n.*1805G>A||||||,A|non_coding_transcript_exon_variant|MODIFIER|ZNF707|ENSG00000181135|transcript|ENST00000358656.9|protein_coding|6/6|n.*824G>A||||||,A|non_coding_transcript_exon_variant|MODIFIER|ZNF707|ENSG00000181135|transcript|ENST00000532205.5|protein_coding|8/8|n.*824G>A||||||,A|non_coding_transcript_exon_variant|MODIFIER|ZNF707|ENSG00000181135|transcript|ENST00000418203.3|protein_coding|5/5|n.*824G>A||||||	zinc finger protein 707
1476818	20_21129819_C_T	0	0	0.285714285714286	T|intron_variant|MODIFIER|ZNF707|ENSG00000181135|transcript|ENST00000527561.5|nonsense_mediated_decay|2/3|n.*172+2069C>T||||||,T|non_coding_transcript_exon_variant|MODIFIER|LINC02878|ENSG00000181097|transcript|ENST00000531565.1|pseudogene|1/2|n.615C>T||||||	zinc finger protein 707 ; long intergenic non-protein coding RNA 2878
1476819	20_21139902_C_T	0	0	1	C|intron_variant|MODIFIER|ZNF707|ENSG00000181135|transcript|ENST00000527561.5|nonsense_mediated_decay|2/3|n.*173-3529T>C||||||	zinc finger protein 707
1476820	20_21145553_C_G	0	0	1	G|intron_variant|MODIFIER|ZNF707|ENSG00000181135|transcript|ENST00000508587.2|processed_transcript|2/5|n.143-279C>G||||||,G|intron_variant|MODIFIER|AC105219.2|ENSG00000254574|transcript|ENST00000527579.1|pseudogene|3/3|n.212-1300G>C||||||,G|intron_variant|MODIFIER|ZNF707|ENSG00000181135|transcript|ENST00000527561.5|nonsense_mediated_decay|3/3|n.*228+1161C>G||||||	zinc finger protein 707 ; novel transcript
1476821	20_21154956_G_T	0	0	1	A|intron_variant|MODIFIER|MAPK15|ENSG00000181085|transcript|ENST00000395107.8|protein_coding|7/7|c.772+29G>A||||||WARNING_TRANSCRIPT_NO_STOP_CODON,A|intron_variant|MODIFIER|MAPK15|ENSG00000181085|transcript|ENST00000484654.1|retained_intron|7/11|n.810+29G>A||||||,A|intron_variant|MODIFIER|MAPK15|ENSG00000181085|transcript|ENST00000338033.9|protein_coding|7/13|n.721+29G>A||||||,A|intron_variant|MODIFIER|MAPK15|ENSG00000181085|transcript|ENST00000395108.2|protein_coding|7/7|c.721+29G>A||||||WARNING_TRANSCRIPT_NO_STOP_CODON	mitogen-activated protein kinase 15
1476822	20_21162172_T_C	0	0	1	G|3_prime_UTR_variant|MODIFIER|FAM83H|ENSG00000180921|transcript|ENST00000388913.4|protein_coding|5/5|n.*1084T>C|||||1084|,G|3_prime_UTR_variant|MODIFIER|FAM83H|ENSG00000180921|transcript|ENST00000650760.1|protein_coding|5/5|n.*1084T>C|||||1084|,G|intron_variant|MODIFIER|FAM83H|ENSG00000180921|transcript|ENST00000395103.2|nonsense_mediated_decay|1/1|n.*474-486T>C||||||,G|non_coding_transcript_exon_variant|MODIFIER|FAM83H|ENSG00000180921|transcript|ENST00000388913.4|protein_coding|5/5|n.*1084T>C||||||,G|non_coding_transcript_exon_variant|MODIFIER|FAM83H|ENSG00000180921|transcript|ENST00000650760.1|protein_coding|5/5|n.*1084T>C||||||	family with sequence similarity 83 member H
1476823	20_21162379_C_A	0	0	0.366666666666667	T|3_prime_UTR_variant|MODIFIER|FAM83H|ENSG00000180921|transcript|ENST00000388913.4|protein_coding|5/5|n.*638G>A|||||638|,T|3_prime_UTR_variant|MODIFIER|FAM83H|ENSG00000180921|transcript|ENST00000650760.1|protein_coding|5/5|n.*638G>A|||||638|,T|intron_variant|MODIFIER|FAM83H|ENSG00000180921|transcript|ENST00000395103.2|nonsense_mediated_decay|1/1|n.*473+165G>A||||||,T|non_coding_transcript_exon_variant|MODIFIER|FAM83H|ENSG00000180921|transcript|ENST00000388913.4|protein_coding|5/5|n.*638G>A||||||,T|non_coding_transcript_exon_variant|MODIFIER|FAM83H|ENSG00000180921|transcript|ENST00000650760.1|protein_coding|5/5|n.*638G>A||||||	family with sequence similarity 83 member H
1476824	20_21165245_A_G	0	0	1	C|3_prime_UTR_variant|MODIFIER|FAM83H|ENSG00000180921|transcript|ENST00000395103.2|nonsense_mediated_decay|1/2|n.*91C>G|||||91|,C|3_prime_UTR_variant|MODIFIER|FAM83H|ENSG00000180921|transcript|ENST00000388913.4|protein_coding|5/5|n.*91C>G|||||91|,C|3_prime_UTR_variant|MODIFIER|FAM83H|ENSG00000180921|transcript|ENST00000650760.1|protein_coding|5/5|n.*91C>G|||||91|,C|non_coding_transcript_exon_variant|MODIFIER|FAM83H|ENSG00000180921|transcript|ENST00000395103.2|nonsense_mediated_decay|1/2|n.*91C>G||||||,C|non_coding_transcript_exon_variant|MODIFIER|FAM83H|ENSG00000180921|transcript|ENST00000388913.4|protein_coding|5/5|n.*91C>G||||||,C|non_coding_transcript_exon_variant|MODIFIER|FAM83H|ENSG00000180921|transcript|ENST00000650760.1|protein_coding|5/5|n.*91C>G||||||	family with sequence similarity 83 member H
1476825	20_21165647_A_G	0	0	1	A|non_coding_transcript_exon_variant|MODIFIER|FAM83H|ENSG00000180921|transcript|ENST00000395103.2|nonsense_mediated_decay|1/2|n.2062C>T||||||,A|non_coding_transcript_exon_variant|MODIFIER|FAM83H|ENSG00000180921|transcript|ENST00000388913.4|protein_coding|5/5|n.2884C>T||||||,A|non_coding_transcript_exon_variant|MODIFIER|FAM83H|ENSG00000180921|transcript|ENST00000650760.1|protein_coding|5/5|n.3487C>T||||||	family with sequence similarity 83 member H
1476826	20_21165828_A_T	0	0	1	A|non_coding_transcript_exon_variant|MODIFIER|FAM83H|ENSG00000180921|transcript|ENST00000395103.2|nonsense_mediated_decay|1/2|n.1005C>T||||||,A|non_coding_transcript_exon_variant|MODIFIER|FAM83H|ENSG00000180921|transcript|ENST00000388913.4|protein_coding|5/5|n.1827C>T||||||,A|non_coding_transcript_exon_variant|MODIFIER|FAM83H|ENSG00000180921|transcript|ENST00000650760.1|protein_coding|5/5|n.2430C>T||||||	family with sequence similarity 83 member H
1476827	20_21167256_G_A	0	0	0.566666666666667	G|non_coding_transcript_exon_variant|MODIFIER|FAM83H|ENSG00000180921|transcript|ENST00000388913.4|protein_coding|3/5|n.603G>C||||||,G|non_coding_transcript_exon_variant|MODIFIER|FAM83H|ENSG00000180921|transcript|ENST00000650760.1|protein_coding|3/5|n.1206G>C||||||	family with sequence similarity 83 member H
1476828	20_21183159_A_G	0	0	1	G|intron_variant|MODIFIER|IQANK1|ENSG00000203499|transcript|ENST00000533004.5|protein_coding|2/3|n.86-684A>G||||||,G|intron_variant|MODIFIER|IQANK1|ENSG00000203499|transcript|ENST00000527139.7|protein_coding|2/13|n.86-684A>G||||||	IQ motif and ankyrin repeat containing 1
1476829	20_21183769_T_A	0	0	0.757575757575758	T|intron_variant|MODIFIER|IQANK1|ENSG00000203499|transcript|ENST00000533004.5|protein_coding|2/3|n.86-591C>T||||||,T|intron_variant|MODIFIER|IQANK1|ENSG00000203499|transcript|ENST00000527139.7|protein_coding|2/13|n.86-591C>T||||||	IQ motif and ankyrin repeat containing 1
1476830	20_21227106_T_G	0	0	1	G|intron_variant|MODIFIER|IQANK1|ENSG00000203499|transcript|ENST00000533004.5|protein_coding|3/3|n.176-758A>G||||||,G|intron_variant|MODIFIER|IQANK1|ENSG00000203499|transcript|ENST00000527139.7|protein_coding|3/13|n.175+3154A>G||||||	IQ motif and ankyrin repeat containing 1
1476831	20_21234363_C_A	0	0	1	G|3_prime_UTR_variant|MODIFIER|IQANK1|ENSG00000203499|transcript|ENST00000533004.5|protein_coding|4/4|n.*1352A>G|||||1352|,G|intron_variant|MODIFIER|IQANK1|ENSG00000203499|transcript|ENST00000527139.7|protein_coding|3/13|n.175+5361A>G||||||,G|non_coding_transcript_exon_variant|MODIFIER|IQANK1|ENSG00000203499|transcript|ENST00000533004.5|protein_coding|4/4|n.*1352A>G||||||	IQ motif and ankyrin repeat containing 1
1476832	20_21237338_A_C	0	0	1	A|intron_variant|MODIFIER|AC105219.3|ENSG00000254973|transcript|ENST00000529743.2|pseudogene|1/2|n.65-526G>T||||||,A|intron_variant|MODIFIER|IQANK1|ENSG00000203499|transcript|ENST00000527139.7|protein_coding|3/13|n.176-10454C>A||||||	novel transcript ; IQ motif and ankyrin repeat containing 1
1476833	20_21240666_A_G	0	0	1	G|intron_variant|MODIFIER|AC105219.3|ENSG00000254973|transcript|ENST00000529743.2|pseudogene|1/2|n.65-2277T>C||||||,G|intron_variant|MODIFIER|IQANK1|ENSG00000203499|transcript|ENST00000527139.7|protein_coding|3/13|n.176-8703A>G||||||	novel transcript ; IQ motif and ankyrin repeat containing 1
1476834	20_21241488_G_C	0	0	1	A|intron_variant|MODIFIER|AC105219.3|ENSG00000254973|transcript|ENST00000529743.2|pseudogene|1/2|n.64+3143C>T||||||,A|intron_variant|MODIFIER|IQANK1|ENSG00000203499|transcript|ENST00000527139.7|protein_coding|3/13|n.176-2824G>A||||||	novel transcript ; IQ motif and ankyrin repeat containing 1
1476835	20_21242772_T_G	0	0	1	A|non_coding_transcript_exon_variant|MODIFIER|IQANK1|ENSG00000203499|transcript|ENST00000527139.7|protein_coding|7/14|n.742G>A||||||	IQ motif and ankyrin repeat containing 1
1476836	20_21251281_C_T	0	0	1	G|intron_variant|MODIFIER|IQANK1|ENSG00000203499|transcript|ENST00000527139.7|protein_coding|7/13|n.789+7333A>G||||||	IQ motif and ankyrin repeat containing 1
1476837	20_21262655_T_C	0	0	1	T|intron_variant|MODIFIER|IQANK1|ENSG00000203499|transcript|ENST00000527139.7|protein_coding|7/13|n.790-2088C>T||||||	IQ motif and ankyrin repeat containing 1
1476838	20_21266753_A_C	0	0	0.638888888888889	T|intron_variant|MODIFIER|IQANK1|ENSG00000203499|transcript|ENST00000527139.7|protein_coding|7/13|n.790-1043C>T||||||	IQ motif and ankyrin repeat containing 1
1476839	20_21268900_C_T	0	0	1	A|intron_variant|MODIFIER|IQANK1|ENSG00000203499|transcript|ENST00000527139.7|protein_coding|7/13|n.790-384G>A||||||	IQ motif and ankyrin repeat containing 1
1476840	20_21273268_T_C	0	0	1	G|non_coding_transcript_exon_variant|MODIFIER|IQANK1|ENSG00000203499|transcript|ENST00000532625.1|retained_intron|3/3|n.394C>G||||||,G|non_coding_transcript_exon_variant|MODIFIER|IQANK1|ENSG00000203499|transcript|ENST00000527139.7|protein_coding|13/14|n.1394C>G||||||	IQ motif and ankyrin repeat containing 1
1476841	20_21277481_A_G	0	0	1	A|intron_variant|MODIFIER|SCRIB|ENSG00000180900|transcript|ENST00000320476.7|protein_coding|34/35|n.4696-169C>T||||||,A|intron_variant|MODIFIER|SCRIB|ENSG00000180900|transcript|ENST00000525051.5|retained_intron|5/6|n.1250-169C>T||||||,A|intron_variant|MODIFIER|SCRIB|ENSG00000180900|transcript|ENST00000526832.5|protein_coding|12/13|n.1753-169C>T||||||,A|intron_variant|MODIFIER|SCRIB|ENSG00000180900|transcript|ENST00000377533.7|protein_coding|34/35|n.4453-169C>T||||||,A|intron_variant|MODIFIER|SCRIB|ENSG00000180900|transcript|ENST00000356994.7|protein_coding|35/36|n.4770+57C>T||||||,A|intron_variant|MODIFIER|SCRIB|ENSG00000180900|transcript|ENST00000674084.1|protein_coding|35/36|n.4780-169C>T||||||	scribble planar cell polarity protein
1476842	20_21294655_A_C	0	0	1	C|intron_variant|MODIFIER|SCRIB|ENSG00000180900|transcript|ENST00000320476.7|protein_coding|24/35|n.3604-3224T>G||||||,C|intron_variant|MODIFIER|SCRIB|ENSG00000180900|transcript|ENST00000526832.5|protein_coding|3/13|n.589-3224T>G||||||,C|intron_variant|MODIFIER|SCRIB|ENSG00000180900|transcript|ENST00000377533.7|protein_coding|24/35|n.3361-3224T>G||||||,C|intron_variant|MODIFIER|SCRIB|ENSG00000180900|transcript|ENST00000356994.7|protein_coding|24/36|n.3604-3224T>G||||||,C|intron_variant|MODIFIER|SCRIB|ENSG00000180900|transcript|ENST00000674084.1|protein_coding|24/36|n.3604-3224T>G||||||	scribble planar cell polarity protein
1476843	20_21299182_T_G	0	0	1	C|intron_variant|MODIFIER|SCRIB|ENSG00000180900|transcript|ENST00000320476.7|protein_coding|24/35|n.3603+3130A>G||||||,C|intron_variant|MODIFIER|SCRIB|ENSG00000180900|transcript|ENST00000526832.5|protein_coding|3/13|n.588+3130A>G||||||,C|intron_variant|MODIFIER|SCRIB|ENSG00000180900|transcript|ENST00000377533.7|protein_coding|24/35|n.3360+3130A>G||||||,C|intron_variant|MODIFIER|SCRIB|ENSG00000180900|transcript|ENST00000356994.7|protein_coding|24/36|n.3603+3130A>G||||||,C|intron_variant|MODIFIER|SCRIB|ENSG00000180900|transcript|ENST00000674084.1|protein_coding|24/36|n.3603+3130A>G||||||	scribble planar cell polarity protein
1476844	20_21329677_C_T	0	0	1	G|intron_variant|MODIFIER|SCRIB|ENSG00000180900|transcript|ENST00000320476.7|protein_coding|15/35|n.2116-279T>C||||||,G|intron_variant|MODIFIER|SCRIB|ENSG00000180900|transcript|ENST00000377533.7|protein_coding|15/35|n.1873-279T>C||||||,G|intron_variant|MODIFIER|SCRIB|ENSG00000180900|transcript|ENST00000356994.7|protein_coding|15/36|n.2116-279T>C||||||,G|intron_variant|MODIFIER|SCRIB|ENSG00000180900|transcript|ENST00000531942.1|protein_coding|1/3|c.69+716T>C||||||WARNING_TRANSCRIPT_INCOMPLETE,G|intron_variant|MODIFIER|SCRIB|ENSG00000180900|transcript|ENST00000674084.1|protein_coding|15/36|n.2116-279T>C||||||	scribble planar cell polarity protein
1476845	20_21338623_T_A	0	0	1	T|splice_region_variant&non_coding_transcript_exon_variant|LOW|SCRIB|ENSG00000180900|transcript|ENST00000320476.7|protein_coding|12/36|n.1276G>A||||||,T|splice_region_variant&non_coding_transcript_exon_variant|LOW|SCRIB|ENSG00000180900|transcript|ENST00000377533.7|protein_coding|12/36|n.1033G>A||||||,T|splice_region_variant&non_coding_transcript_exon_variant|LOW|SCRIB|ENSG00000180900|transcript|ENST00000356994.7|protein_coding|12/37|n.1276G>A||||||,T|splice_region_variant&non_coding_transcript_exon_variant|LOW|SCRIB|ENSG00000180900|transcript|ENST00000674084.1|protein_coding|12/37|n.1276G>A||||||	scribble planar cell polarity protein
1476846	20_21340656_C_T	0	0	1	G|intron_variant|MODIFIER|SCRIB|ENSG00000180900|transcript|ENST00000320476.7|protein_coding|9/35|n.906+443T>C||||||,G|intron_variant|MODIFIER|SCRIB|ENSG00000180900|transcript|ENST00000377533.7|protein_coding|9/35|n.663+443T>C||||||,G|intron_variant|MODIFIER|SCRIB|ENSG00000180900|transcript|ENST00000356994.7|protein_coding|9/36|n.906+443T>C||||||,G|intron_variant|MODIFIER|SCRIB|ENSG00000180900|transcript|ENST00000674084.1|protein_coding|9/36|n.906+443T>C||||||	scribble planar cell polarity protein
1476847	20_21345073_T_C	0	0	1	A|non_coding_transcript_exon_variant|MODIFIER|SCRIB|ENSG00000180900|transcript|ENST00000320476.7|protein_coding|9/36|n.846C>T||||||,A|non_coding_transcript_exon_variant|MODIFIER|SCRIB|ENSG00000180900|transcript|ENST00000377533.7|protein_coding|9/36|n.603C>T||||||,A|non_coding_transcript_exon_variant|MODIFIER|SCRIB|ENSG00000180900|transcript|ENST00000356994.7|protein_coding|9/37|n.846C>T||||||,A|non_coding_transcript_exon_variant|MODIFIER|SCRIB|ENSG00000180900|transcript|ENST00000674084.1|protein_coding|9/37|n.846C>T||||||	scribble planar cell polarity protein
1476848	20_21345460_T_C	0	0	1	G|intron_variant|MODIFIER|PUF60|ENSG00000179950|transcript|ENST00000526683.6|protein_coding|5/11|n.349-52T>C||||||,G|intron_variant|MODIFIER|PUF60|ENSG00000179950|transcript|ENST00000453551.6|protein_coding|5/11|n.220-52T>C||||||,G|intron_variant|MODIFIER|PUF60|ENSG00000179950|transcript|ENST00000313352.11|protein_coding|4/10|n.169-52T>C||||||,G|intron_variant|MODIFIER|PUF60|ENSG00000179950|transcript|ENST00000349157.10|protein_coding|4/10|n.298-52T>C||||||,G|intron_variant|MODIFIER|PUF60|ENSG00000179950|transcript|ENST00000527744.5|protein_coding|5/8|c.340-52T>C||||||WARNING_TRANSCRIPT_NO_START_CODON,G|intron_variant|MODIFIER|PUF60|ENSG00000179950|transcript|ENST00000524570.5|processed_transcript|4/9|n.1035-52T>C||||||,G|intron_variant|MODIFIER|PUF60|ENSG00000179950|transcript|ENST00000526459.5|protein_coding|4/7|c.295-52T>C||||||WARNING_TRANSCRIPT_INCOMPLETE,G|intron_variant|MODIFIER|PUF60|ENSG00000179950|transcript|ENST00000528320.5|retained_intron|3/3|n.274-52T>C||||||,G|intron_variant|MODIFIER|PUF60|ENSG00000179950|transcript|ENST00000527584.5|retained_intron|4/4|n.386-52T>C||||||,G|intron_variant|MODIFIER|PUF60|ENSG00000179950|transcript|ENST00000531951.5|processed_transcript|6/8|n.509-52T>C||||||,G|intron_variant|MODIFIER|PUF60|ENSG00000179950|transcript|ENST00000529999.5|protein_coding|5/7|c.409-52T>C||||||WARNING_TRANSCRIPT_NO_STOP_CODON,G|intron_variant|MODIFIER|PUF60|ENSG00000179950|transcript|ENST00000528999.5|processed_transcript|1/3|n.80-52T>C||||||,G|intron_variant|MODIFIER|PUF60|ENSG00000179950|transcript|ENST00000533162.1|protein_coding|6/7|c.460-52T>C||||||WARNING_TRANSCRIPT_INCOMPLETE,G|intron_variant|MODIFIER|PUF60|ENSG00000179950|transcript|ENST00000456095.6|protein_coding|4/10|n.262-52T>C||||||,G|intron_variant|MODIFIER|PUF60|ENSG00000179950|transcript|ENST00000527197.5|protein_coding|3/9|n.211-52T>C||||||,G|intron_variant|MODIFIER|PUF60|ENSG00000179950|transcript|ENST00000531897.5|protein_coding|5/7|c.409-52T>C||||||WARNING_TRANSCRIPT_INCOMPLETE,G|non_coding_transcript_exon_variant|MODIFIER|PUF60|ENSG00000179950|transcript|ENST00000529693.1|retained_intron|1/2|n.378T>C||||||	poly(U) binding splicing factor 60
1476849	20_21353030_G_A	0	0	1	G|intron_variant|MODIFIER|PUF60|ENSG00000179950|transcript|ENST00000526683.6|protein_coding|2/11|n.112-607T>C||||||,G|intron_variant|MODIFIER|PUF60|ENSG00000179950|transcript|ENST00000453551.6|protein_coding|2/11|n.-18-607T>C||||||,G|intron_variant|MODIFIER|PUF60|ENSG00000179950|transcript|ENST00000313352.11|protein_coding|2/10|n.-18-607T>C||||||,G|intron_variant|MODIFIER|PUF60|ENSG00000179950|transcript|ENST00000349157.10|protein_coding|2/10|n.112-607T>C||||||,G|intron_variant|MODIFIER|PUF60|ENSG00000179950|transcript|ENST00000527744.5|protein_coding|2/8|c.103-607T>C||||||WARNING_TRANSCRIPT_NO_START_CODON,G|intron_variant|MODIFIER|PUF60|ENSG00000179950|transcript|ENST00000526459.5|protein_coding|2/7|c.109-607T>C||||||WARNING_TRANSCRIPT_INCOMPLETE,G|intron_variant|MODIFIER|PUF60|ENSG00000179950|transcript|ENST00000528320.5|retained_intron|1/3|n.88-607T>C||||||,G|intron_variant|MODIFIER|PUF60|ENSG00000179950|transcript|ENST00000527584.5|retained_intron|1/4|n.149-607T>C||||||,G|intron_variant|MODIFIER|PUF60|ENSG00000179950|transcript|ENST00000532127.5|retained_intron|2/4|n.128-607T>C||||||,G|intron_variant|MODIFIER|PUF60|ENSG00000179950|transcript|ENST00000531951.5|processed_transcript|3/8|n.272-607T>C||||||,G|intron_variant|MODIFIER|PUF60|ENSG00000179950|transcript|ENST00000529999.5|protein_coding|3/7|c.223-607T>C||||||WARNING_TRANSCRIPT_NO_STOP_CODON,G|intron_variant|MODIFIER|PUF60|ENSG00000179950|transcript|ENST00000533162.1|protein_coding|3/7|c.223-607T>C||||||WARNING_TRANSCRIPT_INCOMPLETE,G|intron_variant|MODIFIER|PUF60|ENSG00000179950|transcript|ENST00000526151.5|retained_intron|2/3|n.124-607T>C||||||,G|intron_variant|MODIFIER|PUF60|ENSG00000179950|transcript|ENST00000456095.6|protein_coding|1/10|n.25-607T>C||||||,G|intron_variant|MODIFIER|PUF60|ENSG00000179950|transcript|ENST00000527197.5|protein_coding|1/9|n.25-607T>C||||||,G|intron_variant|MODIFIER|PUF60|ENSG00000179950|transcript|ENST00000531897.5|protein_coding|3/7|c.223-607T>C||||||WARNING_TRANSCRIPT_INCOMPLETE,G|intron_variant|MODIFIER|PUF60|ENSG00000179950|transcript|ENST00000533362.1|processed_transcript|2/3|n.431-607T>C||||||,G|non_coding_transcript_exon_variant|MODIFIER|PUF60|ENSG00000179950|transcript|ENST00000524570.5|processed_transcript|1/10|n.763T>C||||||	poly(U) binding splicing factor 60
1476850	20_21359219_A_G	0	0	1	A|intron_variant|MODIFIER|PUF60|ENSG00000179950|transcript|ENST00000526683.6|protein_coding|2/11|n.111+371G>T||||||,A|intron_variant|MODIFIER|PUF60|ENSG00000179950|transcript|ENST00000453551.6|protein_coding|2/11|n.-19+371G>T||||||,A|intron_variant|MODIFIER|PUF60|ENSG00000179950|transcript|ENST00000313352.11|protein_coding|2/10|n.-19+371G>T||||||,A|intron_variant|MODIFIER|PUF60|ENSG00000179950|transcript|ENST00000349157.10|protein_coding|2/10|n.111+371G>T||||||,A|intron_variant|MODIFIER|PUF60|ENSG00000179950|transcript|ENST00000527744.5|protein_coding|2/8|c.102+371G>T||||||WARNING_TRANSCRIPT_NO_START_CODON,A|intron_variant|MODIFIER|PUF60|ENSG00000179950|transcript|ENST00000526459.5|protein_coding|2/7|c.108+371G>T||||||WARNING_TRANSCRIPT_INCOMPLETE,A|intron_variant|MODIFIER|PUF60|ENSG00000179950|transcript|ENST00000528320.5|retained_intron|1/3|n.87+371G>T||||||,A|intron_variant|MODIFIER|PUF60|ENSG00000179950|transcript|ENST00000527584.5|retained_intron|1/4|n.148+371G>T||||||,A|intron_variant|MODIFIER|PUF60|ENSG00000179950|transcript|ENST00000532127.5|retained_intron|2/4|n.127+371G>T||||||,A|intron_variant|MODIFIER|PUF60|ENSG00000179950|transcript|ENST00000531951.5|processed_transcript|3/8|n.271+371G>T||||||,A|intron_variant|MODIFIER|PUF60|ENSG00000179950|transcript|ENST00000529999.5|protein_coding|3/7|c.222+371G>T||||||WARNING_TRANSCRIPT_NO_STOP_CODON,A|intron_variant|MODIFIER|PUF60|ENSG00000179950|transcript|ENST00000533162.1|protein_coding|3/7|c.222+371G>T||||||WARNING_TRANSCRIPT_INCOMPLETE,A|intron_variant|MODIFIER|PUF60|ENSG00000179950|transcript|ENST00000526151.5|retained_intron|2/3|n.123+371G>T||||||,A|intron_variant|MODIFIER|PUF60|ENSG00000179950|transcript|ENST00000456095.6|protein_coding|1/10|n.25-2029G>T||||||,A|intron_variant|MODIFIER|PUF60|ENSG00000179950|transcript|ENST00000527197.5|protein_coding|1/9|n.25-2029G>T||||||,A|intron_variant|MODIFIER|PUF60|ENSG00000179950|transcript|ENST00000531897.5|protein_coding|3/7|c.222+371G>T||||||WARNING_TRANSCRIPT_INCOMPLETE,A|intron_variant|MODIFIER|PUF60|ENSG00000179950|transcript|ENST00000533362.1|processed_transcript|2/3|n.430+371G>T||||||	poly(U) binding splicing factor 60
1476851	20_21361740_T_C	0	0	1	T|intron_variant|MODIFIER|PUF60|ENSG00000179950|transcript|ENST00000526683.6|protein_coding|1/11|n.24+1385T>A||||||,T|intron_variant|MODIFIER|PUF60|ENSG00000179950|transcript|ENST00000453551.6|protein_coding|1/11|n.-106+1089T>A||||||,T|intron_variant|MODIFIER|PUF60|ENSG00000179950|transcript|ENST00000313352.11|protein_coding|1/10|n.-106+1089T>A||||||,T|intron_variant|MODIFIER|PUF60|ENSG00000179950|transcript|ENST00000349157.10|protein_coding|1/10|n.24+1385T>A||||||,T|intron_variant|MODIFIER|PUF60|ENSG00000179950|transcript|ENST00000527744.5|protein_coding|1/8|c.18+1385T>A||||||WARNING_TRANSCRIPT_NO_START_CODON,T|intron_variant|MODIFIER|PUF60|ENSG00000179950|transcript|ENST00000526459.5|protein_coding|1/7|c.24+1385T>A||||||WARNING_TRANSCRIPT_INCOMPLETE,T|intron_variant|MODIFIER|PUF60|ENSG00000179950|transcript|ENST00000532127.5|retained_intron|1/4|n.40+1385T>A||||||,T|intron_variant|MODIFIER|PUF60|ENSG00000179950|transcript|ENST00000531951.5|processed_transcript|1/8|n.46-728T>A||||||,T|intron_variant|MODIFIER|PUF60|ENSG00000179950|transcript|ENST00000529999.5|protein_coding|1/7|c.-17-359T>A||||||WARNING_TRANSCRIPT_NO_STOP_CODON,T|intron_variant|MODIFIER|PUF60|ENSG00000179950|transcript|ENST00000533162.1|protein_coding|1/7|c.-17-359T>A||||||WARNING_TRANSCRIPT_INCOMPLETE,T|intron_variant|MODIFIER|PUF60|ENSG00000179950|transcript|ENST00000526151.5|retained_intron|1/3|n.36+1385T>A||||||,T|intron_variant|MODIFIER|PUF60|ENSG00000179950|transcript|ENST00000456095.6|protein_coding|1/10|n.24+1385T>A||||||,T|intron_variant|MODIFIER|PUF60|ENSG00000179950|transcript|ENST00000527197.5|protein_coding|1/9|n.24+1385T>A||||||,T|intron_variant|MODIFIER|PUF60|ENSG00000179950|transcript|ENST00000531897.5|protein_coding|1/7|c.-17-359T>A||||||WARNING_TRANSCRIPT_INCOMPLETE	poly(U) binding splicing factor 60
1476852	20_21367792_C_G	0	0	1	A|3_prime_UTR_variant|MODIFIER|NRBP2|ENSG00000185189|transcript|ENST00000530123.1|protein_coding|4/4|n.*78C>T|||||78|,A|3_prime_UTR_variant|MODIFIER|NRBP2|ENSG00000185189|transcript|ENST00000442628.7|protein_coding|18/18|n.*302C>T|||||302|,A|non_coding_transcript_exon_variant|MODIFIER|NRBP2|ENSG00000185189|transcript|ENST00000533093.5|retained_intron|17/17|n.2108C>T||||||,A|non_coding_transcript_exon_variant|MODIFIER|NRBP2|ENSG00000185189|transcript|ENST00000423469.6|retained_intron|8/8|n.1284C>T||||||,A|non_coding_transcript_exon_variant|MODIFIER|NRBP2|ENSG00000185189|transcript|ENST00000530123.1|protein_coding|4/4|n.*78C>T||||||,A|non_coding_transcript_exon_variant|MODIFIER|NRBP2|ENSG00000185189|transcript|ENST00000442628.7|protein_coding|18/18|n.*302C>T||||||,A|non_coding_transcript_exon_variant|MODIFIER|NRBP2|ENSG00000185189|transcript|ENST00000529747.5|retained_intron|13/13|n.1930C>T||||||,A|non_coding_transcript_exon_variant|MODIFIER|NRBP2|ENSG00000185189|transcript|ENST00000527545.1|retained_intron|2/2|n.930C>T||||||	nuclear receptor binding protein 2
1476853	20_21383228_A_G	0	0	1	INTERGENIC	NA
1476854	20_21390733_A_G	0	0	1	T|non_coding_transcript_exon_variant|MODIFIER|EPPK1|ENSG00000261150|transcript|ENST00000615648.2|protein_coding|2/2|n.6003G>A||||||,T|non_coding_transcript_exon_variant|MODIFIER|EPPK1|ENSG00000261150|transcript|ENST00000568225.2|protein_coding|1/1|n.5928G>A||||||	epiplakin 1
1476855	20_21395188_T_C	0	0	0.971428571428571	T|non_coding_transcript_exon_variant|MODIFIER|EPPK1|ENSG00000261150|transcript|ENST00000615648.2|protein_coding|2/2|n.3261G>A||||||,T|non_coding_transcript_exon_variant|MODIFIER|EPPK1|ENSG00000261150|transcript|ENST00000568225.2|protein_coding|1/1|n.3186G>A||||||	epiplakin 1
1476856	20_21586079_C_G	0	0	1	INTERGENIC	NA
1476857	20_21586667_G_A	0	0	1	INTERGENIC	NA
1476858	20_21594066_C_G	0	0	1	C|non_coding_transcript_exon_variant|MODIFIER|PLEC|ENSG00000178209|transcript|ENST00000345136.8|protein_coding|32/32|n.12813A>G||||||,C|non_coding_transcript_exon_variant|MODIFIER|PLEC|ENSG00000178209|transcript|ENST00000357649.6|protein_coding|32/32|n.12825A>G||||||,C|non_coding_transcript_exon_variant|MODIFIER|PLEC|ENSG00000178209|transcript|ENST00000354589.7|protein_coding|32/32|n.12813A>G||||||,C|non_coding_transcript_exon_variant|MODIFIER|PLEC|ENSG00000178209|transcript|ENST00000398774.6|protein_coding|32/32|n.12717A>G||||||,C|non_coding_transcript_exon_variant|MODIFIER|PLEC|ENSG00000178209|transcript|ENST00000322810.8|protein_coding|32/32|n.13224A>G||||||,C|non_coding_transcript_exon_variant|MODIFIER|PLEC|ENSG00000178209|transcript|ENST00000354958.6|protein_coding|32/32|n.12747A>G||||||,C|non_coding_transcript_exon_variant|MODIFIER|PLEC|ENSG00000178209|transcript|ENST00000356346.7|protein_coding|32/32|n.12771A>G||||||,C|non_coding_transcript_exon_variant|MODIFIER|PLEC|ENSG00000178209|transcript|ENST00000436759.6|protein_coding|33/33|n.12894A>G||||||,C|non_coding_transcript_exon_variant|MODIFIER|PLEC|ENSG00000178209|transcript|ENST00000527303.2|protein_coding|32/32|n.9513A>G||||||,C|non_coding_transcript_exon_variant|MODIFIER|PLEC|ENSG00000178209|transcript|ENST00000527096.5|protein_coding|32/32|n.12882A>G||||||	plectin
1476859	20_21615541_G_A	0	0	1	C|non_coding_transcript_exon_variant|MODIFIER|PLEC|ENSG00000178209|transcript|ENST00000345136.8|protein_coding|30/32|n.3965A>G||||||,C|non_coding_transcript_exon_variant|MODIFIER|PLEC|ENSG00000178209|transcript|ENST00000357649.6|protein_coding|30/32|n.3977A>G||||||,C|non_coding_transcript_exon_variant|MODIFIER|PLEC|ENSG00000178209|transcript|ENST00000354589.7|protein_coding|30/32|n.3965A>G||||||,C|non_coding_transcript_exon_variant|MODIFIER|PLEC|ENSG00000178209|transcript|ENST00000398774.6|protein_coding|30/32|n.3869A>G||||||,C|non_coding_transcript_exon_variant|MODIFIER|PLEC|ENSG00000178209|transcript|ENST00000322810.8|protein_coding|30/32|n.4376A>G||||||,C|non_coding_transcript_exon_variant|MODIFIER|PLEC|ENSG00000178209|transcript|ENST00000354958.6|protein_coding|30/32|n.3899A>G||||||,C|non_coding_transcript_exon_variant|MODIFIER|PLEC|ENSG00000178209|transcript|ENST00000356346.7|protein_coding|30/32|n.3923A>G||||||,C|non_coding_transcript_exon_variant|MODIFIER|PLEC|ENSG00000178209|transcript|ENST00000436759.6|protein_coding|31/33|n.4046A>G||||||,C|non_coding_transcript_exon_variant|MODIFIER|PLEC|ENSG00000178209|transcript|ENST00000527303.2|protein_coding|31/32|n.4046A>G||||||,C|non_coding_transcript_exon_variant|MODIFIER|PLEC|ENSG00000178209|transcript|ENST00000527096.5|protein_coding|30/32|n.4034A>G||||||	plectin
1476860	20_21625829_C_T	0	0	1	G|intron_variant|MODIFIER|PLEC|ENSG00000178209|transcript|ENST00000345136.8|protein_coding|25/31|n.3261-271G>C||||||,G|intron_variant|MODIFIER|PLEC|ENSG00000178209|transcript|ENST00000357649.6|protein_coding|25/31|n.3273-271G>C||||||,G|intron_variant|MODIFIER|PLEC|ENSG00000178209|transcript|ENST00000354589.7|protein_coding|25/31|n.3261-271G>C||||||,G|intron_variant|MODIFIER|PLEC|ENSG00000178209|transcript|ENST00000398774.6|protein_coding|25/31|n.3165-271G>C||||||,G|intron_variant|MODIFIER|PLEC|ENSG00000178209|transcript|ENST00000322810.8|protein_coding|25/31|n.3672-271G>C||||||,G|intron_variant|MODIFIER|PLEC|ENSG00000178209|transcript|ENST00000354958.6|protein_coding|25/31|n.3195-271G>C||||||,G|intron_variant|MODIFIER|PLEC|ENSG00000178209|transcript|ENST00000356346.7|protein_coding|25/31|n.3219-271G>C||||||,G|intron_variant|MODIFIER|PLEC|ENSG00000178209|transcript|ENST00000436759.6|protein_coding|26/32|n.3342-271G>C||||||,G|intron_variant|MODIFIER|PLEC|ENSG00000178209|transcript|ENST00000527303.2|protein_coding|26/31|n.3342-271G>C||||||,G|intron_variant|MODIFIER|PLEC|ENSG00000178209|transcript|ENST00000527096.5|protein_coding|25/31|n.3330-271G>C||||||	plectin
1476861	20_21630345_T_C	0	0	1	G|synonymous_variant|LOW|PLEC|ENSG00000178209|transcript|ENST00000526416.5|protein_coding|5/7|c.309T>C|p.Ala103Ala|322/583|309/570|103/189||WARNING_TRANSCRIPT_NO_STOP_CODON,G|synonymous_variant|LOW|PLEC|ENSG00000178209|transcript|ENST00000527816.5|protein_coding|5/6|c.96T>C|p.Ala32Ala|429/583|96/250|32/82||WARNING_TRANSCRIPT_INCOMPLETE,G|synonymous_variant|LOW|PLEC|ENSG00000178209|transcript|ENST00000528131.1|protein_coding|5/6|c.429T>C|p.Ala143Ala|471/564|429/522|143/173||WARNING_TRANSCRIPT_NO_STOP_CODON,G|synonymous_variant|LOW|PLEC|ENSG00000178209|transcript|ENST00000528025.5|protein_coding|7/18|c.510T>C|p.Ala170Ala|516/2115|510/2109|170/702||WARNING_TRANSCRIPT_NO_STOP_CODON,G|non_coding_transcript_exon_variant|MODIFIER|PLEC|ENSG00000178209|transcript|ENST00000345136.8|protein_coding|5/32|n.378T>C||||||,G|non_coding_transcript_exon_variant|MODIFIER|PLEC|ENSG00000178209|transcript|ENST00000357649.6|protein_coding|5/32|n.390T>C||||||,G|non_coding_transcript_exon_variant|MODIFIER|PLEC|ENSG00000178209|transcript|ENST00000354589.7|protein_coding|5/32|n.378T>C||||||,G|non_coding_transcript_exon_variant|MODIFIER|PLEC|ENSG00000178209|transcript|ENST00000398774.6|protein_coding|5/32|n.282T>C||||||,G|non_coding_transcript_exon_variant|MODIFIER|PLEC|ENSG00000178209|transcript|ENST00000322810.8|protein_coding|5/32|n.789T>C||||||,G|non_coding_transcript_exon_variant|MODIFIER|PLEC|ENSG00000178209|transcript|ENST00000354958.6|protein_coding|5/32|n.312T>C||||||,G|non_coding_transcript_exon_variant|MODIFIER|PLEC|ENSG00000178209|transcript|ENST00000356346.7|protein_coding|5/32|n.336T>C||||||,G|non_coding_transcript_exon_variant|MODIFIER|PLEC|ENSG00000178209|transcript|ENST00000436759.6|protein_coding|6/33|n.459T>C||||||,G|non_coding_transcript_exon_variant|MODIFIER|PLEC|ENSG00000178209|transcript|ENST00000527303.2|protein_coding|6/32|n.459T>C||||||,G|non_coding_transcript_exon_variant|MODIFIER|PLEC|ENSG00000178209|transcript|ENST00000527096.5|protein_coding|5/32|n.459T>C||||||	plectin
1476862	20_21634509_T_C	0	0	1	G|intron_variant|MODIFIER|PLEC|ENSG00000178209|transcript|ENST00000345136.8|protein_coding|2/31|n.175-58T>C||||||,G|intron_variant|MODIFIER|PLEC|ENSG00000178209|transcript|ENST00000357649.6|protein_coding|2/31|n.187-58T>C||||||,G|intron_variant|MODIFIER|PLEC|ENSG00000178209|transcript|ENST00000354589.7|protein_coding|2/31|n.175-58T>C||||||,G|intron_variant|MODIFIER|PLEC|ENSG00000178209|transcript|ENST00000398774.6|protein_coding|2/31|n.79-58T>C||||||,G|intron_variant|MODIFIER|PLEC|ENSG00000178209|transcript|ENST00000322810.8|protein_coding|2/31|n.586-58T>C||||||,G|intron_variant|MODIFIER|PLEC|ENSG00000178209|transcript|ENST00000354958.6|protein_coding|2/31|n.109-58T>C||||||,G|intron_variant|MODIFIER|PLEC|ENSG00000178209|transcript|ENST00000356346.7|protein_coding|2/31|n.133-58T>C||||||,G|intron_variant|MODIFIER|PLEC|ENSG00000178209|transcript|ENST00000436759.6|protein_coding|3/32|n.256-58T>C||||||,G|intron_variant|MODIFIER|PLEC|ENSG00000178209|transcript|ENST00000527303.2|protein_coding|3/31|n.256-58T>C||||||,G|intron_variant|MODIFIER|PLEC|ENSG00000178209|transcript|ENST00000526416.5|protein_coding|2/6|c.106-58T>C||||||WARNING_TRANSCRIPT_NO_STOP_CODON,G|intron_variant|MODIFIER|PLEC|ENSG00000178209|transcript|ENST00000527816.5|protein_coding|2/5|c.-108-58T>C||||||WARNING_TRANSCRIPT_INCOMPLETE,G|intron_variant|MODIFIER|PLEC|ENSG00000178209|transcript|ENST00000528131.1|protein_coding|2/5|c.226-58T>C||||||WARNING_TRANSCRIPT_NO_STOP_CODON,G|intron_variant|MODIFIER|PLEC|ENSG00000178209|transcript|ENST00000532346.1|retained_intron|2/3|n.106-58T>C||||||,G|intron_variant|MODIFIER|PLEC|ENSG00000178209|transcript|ENST00000528025.5|protein_coding|3/17|c.271-58T>C||||||WARNING_TRANSCRIPT_NO_STOP_CODON,G|intron_variant|MODIFIER|PLEC|ENSG00000178209|transcript|ENST00000527096.5|protein_coding|2/31|n.256-58T>C||||||	plectin
1476863	20_21688977_G_A	0	0	0.25	A|5_prime_UTR_variant|MODIFIER|PLEC|ENSG00000178209|transcript|ENST00000527816.5|protein_coding|1/6|c.-254C>T|||||9244|WARNING_TRANSCRIPT_INCOMPLETE,A|intron_variant|MODIFIER|PLEC|ENSG00000178209|transcript|ENST00000322810.8|protein_coding|1/31|n.523+3716C>T||||||,A|intron_variant|MODIFIER|PLEC|ENSG00000178209|transcript|ENST00000354958.6|protein_coding|1/31|n.46+7258C>T||||||,A|intron_variant|MODIFIER|PLEC|ENSG00000178209|transcript|ENST00000356346.7|protein_coding|1/31|n.71-7776C>T||||||,A|intron_variant|MODIFIER|PLEC|ENSG00000178209|transcript|ENST00000436759.6|protein_coding|2/32|n.194-7776C>T||||||,A|intron_variant|MODIFIER|PLEC|ENSG00000178209|transcript|ENST00000527303.2|protein_coding|2/31|n.194-7776C>T||||||,A|intron_variant|MODIFIER|PLEC|ENSG00000178209|transcript|ENST00000528131.1|protein_coding|1/5|c.164-7776C>T||||||WARNING_TRANSCRIPT_NO_STOP_CODON,A|intron_variant|MODIFIER|PLEC|ENSG00000178209|transcript|ENST00000532346.1|retained_intron|1/3|n.44-7776C>T||||||,A|intron_variant|MODIFIER|PLEC|ENSG00000178209|transcript|ENST00000528025.5|protein_coding|1/17|c.194-7776C>T||||||WARNING_TRANSCRIPT_NO_STOP_CODON,A|intron_variant|MODIFIER|PLEC|ENSG00000178209|transcript|ENST00000527096.5|protein_coding|1/31|n.194-7776C>T||||||	plectin
1476864	20_21740232_G_T	0	0	0.461538461538462	G|intron_variant|MODIFIER|PLEC|ENSG00000178209|transcript|ENST00000322810.8|protein_coding|1/31|n.523+3185G>C||||||,G|intron_variant|MODIFIER|PLEC|ENSG00000178209|transcript|ENST00000354958.6|protein_coding|1/31|n.46+6727G>C||||||,G|intron_variant|MODIFIER|PLEC|ENSG00000178209|transcript|ENST00000356346.7|protein_coding|1/31|n.71-8307G>C||||||,G|intron_variant|MODIFIER|PLEC|ENSG00000178209|transcript|ENST00000436759.6|protein_coding|2/32|n.194-8307G>C||||||,G|intron_variant|MODIFIER|PLEC|ENSG00000178209|transcript|ENST00000527303.2|protein_coding|2/31|n.194-8307G>C||||||,G|intron_variant|MODIFIER|PLEC|ENSG00000178209|transcript|ENST00000528131.1|protein_coding|1/5|c.164-8307G>C||||||WARNING_TRANSCRIPT_NO_STOP_CODON,G|intron_variant|MODIFIER|PLEC|ENSG00000178209|transcript|ENST00000532346.1|retained_intron|1/3|n.44-8307G>C||||||,G|intron_variant|MODIFIER|PLEC|ENSG00000178209|transcript|ENST00000528025.5|protein_coding|1/17|c.194-8307G>C||||||WARNING_TRANSCRIPT_NO_STOP_CODON,G|intron_variant|MODIFIER|PLEC|ENSG00000178209|transcript|ENST00000527096.5|protein_coding|1/31|n.194-8307G>C||||||	plectin
1476865	20_21790770_T_C	0	0	1	A|intron_variant|MODIFIER|PLEC|ENSG00000178209|transcript|ENST00000356346.7|protein_coding|1/31|n.70+12719C>T||||||,A|intron_variant|MODIFIER|PLEC|ENSG00000178209|transcript|ENST00000436759.6|protein_coding|2/32|n.193+14493C>T||||||,A|intron_variant|MODIFIER|PLEC|ENSG00000178209|transcript|ENST00000527303.2|protein_coding|2/31|n.193+14493C>T||||||,A|intron_variant|MODIFIER|PLEC|ENSG00000178209|transcript|ENST00000532346.1|retained_intron|1/3|n.43+14493C>T||||||,A|intron_variant|MODIFIER|PLEC|ENSG00000178209|transcript|ENST00000528025.5|protein_coding|1/17|c.193+14493C>T||||||WARNING_TRANSCRIPT_NO_STOP_CODON,A|intron_variant|MODIFIER|PLEC|ENSG00000178209|transcript|ENST00000527096.5|protein_coding|1/31|n.193+14493C>T||||||	plectin
1476866	20_21791123_G_A	0	0	1	C|intron_variant|MODIFIER|PLEC|ENSG00000178209|transcript|ENST00000356346.7|protein_coding|1/31|n.70+10956A>G||||||,C|intron_variant|MODIFIER|PLEC|ENSG00000178209|transcript|ENST00000436759.6|protein_coding|2/32|n.193+12730A>G||||||,C|intron_variant|MODIFIER|PLEC|ENSG00000178209|transcript|ENST00000527303.2|protein_coding|2/31|n.193+12730A>G||||||,C|intron_variant|MODIFIER|PLEC|ENSG00000178209|transcript|ENST00000532346.1|retained_intron|1/3|n.43+12730A>G||||||,C|intron_variant|MODIFIER|PLEC|ENSG00000178209|transcript|ENST00000528025.5|protein_coding|1/17|c.193+12730A>G||||||WARNING_TRANSCRIPT_NO_STOP_CODON,C|intron_variant|MODIFIER|PLEC|ENSG00000178209|transcript|ENST00000527096.5|protein_coding|1/31|n.193+12730A>G||||||	plectin
1476867	20_21810370_A_T	0	0	1	G|non_coding_transcript_exon_variant|MODIFIER|CYC1|ENSG00000179091|transcript|ENST00000533444.1|retained_intron|1/6|n.891A>G||||||,G|non_coding_transcript_exon_variant|MODIFIER|CYC1|ENSG00000179091|transcript|ENST00000318911.5|protein_coding|2/7|n.226A>G||||||,G|non_coding_transcript_exon_variant|MODIFIER|CYC1|ENSG00000179091|transcript|ENST00000528618.1|retained_intron|1/3|n.444A>G||||||	cytochrome c1
1476868	20_21812762_A_T	0	0	1	INTERGENIC	NA
1476869	20_21816217_G_T	0	0	1	INTERGENIC	NA
1476870	20_21819947_C_T	0	0	1	G|non_coding_transcript_exon_variant|MODIFIER|SHARPIN|ENSG00000179526|transcript|ENST00000359551.6|nonsense_mediated_decay|6/8|n.845G>C||||||,G|non_coding_transcript_exon_variant|MODIFIER|SHARPIN|ENSG00000179526|transcript|ENST00000398712.7|protein_coding|6/9|n.845G>C||||||,G|non_coding_transcript_exon_variant|MODIFIER|SHARPIN|ENSG00000179526|transcript|ENST00000534242.5|processed_transcript|6/6|n.870G>C||||||,G|non_coding_transcript_exon_variant|MODIFIER|SHARPIN|ENSG00000179526|transcript|ENST00000525275.5|retained_intron|3/3|n.468G>C||||||,G|non_coding_transcript_exon_variant|MODIFIER|SHARPIN|ENSG00000179526|transcript|ENST00000530216.5|retained_intron|5/5|n.569G>C||||||	SHANK associated RH domain interactor
1476871	20_21820863_T_A	0	0	0.971428571428571	T|intron_variant|MODIFIER|SHARPIN|ENSG00000179526|transcript|ENST00000359551.6|nonsense_mediated_decay|1/7|n.201+10G>A||||||,T|intron_variant|MODIFIER|SHARPIN|ENSG00000179526|transcript|ENST00000398712.7|protein_coding|1/8|n.201+10G>A||||||,T|intron_variant|MODIFIER|SHARPIN|ENSG00000179526|transcript|ENST00000534242.5|processed_transcript|1/5|n.227-318G>A||||||,T|intron_variant|MODIFIER|SHARPIN|ENSG00000179526|transcript|ENST00000534435.1|retained_intron|1/1|n.73-318G>A||||||,T|intron_variant|MODIFIER|SHARPIN|ENSG00000179526|transcript|ENST00000531375.1|retained_intron|1/1|n.204+10G>A||||||,T|intron_variant|MODIFIER|SHARPIN|ENSG00000179526|transcript|ENST00000533184.1|processed_transcript|2/2|n.244-318G>A||||||,T|intron_variant|MODIFIER|SHARPIN|ENSG00000179526|transcript|ENST00000533948.1|processed_transcript|1/4|n.423+304G>A||||||	SHANK associated RH domain interactor
1476872	20_21833397_T_C	0	0	0.967741935483871	C|missense_variant|MODERATE|MAF1|ENSG00000179632|transcript|ENST00000534811.1|protein_coding|2/2|c.233T>C|p.Leu78Pro|233/632|233/492|78/163||WARNING_TRANSCRIPT_NO_START_CODON,C|intron_variant|MODIFIER|MAF1|ENSG00000179632|transcript|ENST00000322428.10|protein_coding|7/7|n.749+30T>C||||||,C|intron_variant|MODIFIER|SHARPIN|ENSG00000179526|transcript|ENST00000533184.1|processed_transcript|1/2|n.107+1025A>G||||||,C|intron_variant|MODIFIER|MAF1|ENSG00000179632|transcript|ENST00000534585.5|protein_coding|6/6|n.839+30T>C||||||,C|intron_variant|MODIFIER|MAF1|ENSG00000179632|transcript|ENST00000532522.5|protein_coding|7/7|n.749+30T>C||||||	MAF1 homolog, negative regulator of RNA polymerase III ; SHANK associated RH domain interactor
1476873	20_21838611_G_A	0	0	1	G|non_coding_transcript_exon_variant|MODIFIER|WDR97|ENSG00000179698|transcript|ENST00000534167.5|nonsense_mediated_decay|3/23|n.652A>G||||||,G|non_coding_transcript_exon_variant|MODIFIER|WDR97|ENSG00000179698|transcript|ENST00000323662.9|protein_coding|3/24|n.652A>G||||||	WD repeat domain 97
1476874	20_21843644_A_G	0	0	0.972222222222222	C|3_prime_UTR_variant|MODIFIER|WDR97|ENSG00000179698|transcript|ENST00000534167.5|nonsense_mediated_decay|23/23|n.*2368G>C|||||4793|,C|non_coding_transcript_exon_variant|MODIFIER|WDR97|ENSG00000179698|transcript|ENST00000534167.5|nonsense_mediated_decay|23/23|n.*2368G>C||||||,C|non_coding_transcript_exon_variant|MODIFIER|WDR97|ENSG00000179698|transcript|ENST00000529209.1|retained_intron|7/7|n.2796G>C||||||,C|non_coding_transcript_exon_variant|MODIFIER|WDR97|ENSG00000179698|transcript|ENST00000525150.5|retained_intron|12/12|n.4021G>C||||||,C|non_coding_transcript_exon_variant|MODIFIER|WDR97|ENSG00000179698|transcript|ENST00000528691.5|retained_intron|10/10|n.4209G>C||||||,C|non_coding_transcript_exon_variant|MODIFIER|WDR97|ENSG00000179698|transcript|ENST00000323662.9|protein_coding|24/24|n.4676G>C||||||	WD repeat domain 97
1476875	20_21843788_G_A	0	0	1	G|3_prime_UTR_variant|MODIFIER|WDR97|ENSG00000179698|transcript|ENST00000534167.5|nonsense_mediated_decay|23/23|n.*2566A>G|||||4991|,G|3_prime_UTR_variant|MODIFIER|WDR97|ENSG00000179698|transcript|ENST00000323662.9|protein_coding|24/24|n.*8A>G|||||8|,G|non_coding_transcript_exon_variant|MODIFIER|WDR97|ENSG00000179698|transcript|ENST00000534167.5|nonsense_mediated_decay|23/23|n.*2566A>G||||||,G|non_coding_transcript_exon_variant|MODIFIER|WDR97|ENSG00000179698|transcript|ENST00000529209.1|retained_intron|7/7|n.2994A>G||||||,G|non_coding_transcript_exon_variant|MODIFIER|WDR97|ENSG00000179698|transcript|ENST00000525150.5|retained_intron|12/12|n.4219A>G||||||,G|non_coding_transcript_exon_variant|MODIFIER|WDR97|ENSG00000179698|transcript|ENST00000528691.5|retained_intron|10/10|n.4407A>G||||||,G|non_coding_transcript_exon_variant|MODIFIER|WDR97|ENSG00000179698|transcript|ENST00000323662.9|protein_coding|24/24|n.*8A>G||||||	WD repeat domain 97
1476876	20_21844492_G_T	0	0	1	A|3_prime_UTR_variant|MODIFIER|WDR97|ENSG00000179698|transcript|ENST00000534167.5|nonsense_mediated_decay|23/23|n.*3042C>A|||||5467|,A|3_prime_UTR_variant|MODIFIER|WDR97|ENSG00000179698|transcript|ENST00000323662.9|protein_coding|24/24|n.*484C>A|||||484|,A|non_coding_transcript_exon_variant|MODIFIER|WDR97|ENSG00000179698|transcript|ENST00000534167.5|nonsense_mediated_decay|23/23|n.*3042C>A||||||,A|non_coding_transcript_exon_variant|MODIFIER|WDR97|ENSG00000179698|transcript|ENST00000323662.9|protein_coding|24/24|n.*484C>A||||||	WD repeat domain 97
1476877	20_21863992_A_G	0	0	1	C|intron_variant|MODIFIER|MROH1|ENSG00000179832|transcript|ENST00000527552.5|retained_intron|1/30|n.74-408G>C||||||,C|intron_variant|MODIFIER|MROH1|ENSG00000179832|transcript|ENST00000423230.6|protein_coding|1/11|n.-56-408G>C||||||,C|intron_variant|MODIFIER|MROH1|ENSG00000179832|transcript|ENST00000534366.5|protein_coding|1/41|n.-56-408G>C||||||,C|intron_variant|MODIFIER|MROH1|ENSG00000179832|transcript|ENST00000528919.5|protein_coding|1/42|n.-56-408G>C||||||,C|intron_variant|MODIFIER|MROH1|ENSG00000179832|transcript|ENST00000532255.5|retained_intron|1/30|n.62-408G>C||||||,C|intron_variant|MODIFIER|MROH1|ENSG00000179832|transcript|ENST00000525287.5|retained_intron|2/9|n.181-408G>C||||||	maestro heat like repeat family member 1
1476878	20_21864189_C_T	0	0	0.947368421052632	T|non_coding_transcript_exon_variant|MODIFIER|MROH1|ENSG00000179832|transcript|ENST00000527552.5|retained_intron|3/31|n.242C>T||||||,T|non_coding_transcript_exon_variant|MODIFIER|MROH1|ENSG00000179832|transcript|ENST00000423230.6|protein_coding|3/12|n.113C>T||||||,T|non_coding_transcript_exon_variant|MODIFIER|MROH1|ENSG00000179832|transcript|ENST00000534366.5|protein_coding|3/42|n.113C>T||||||,T|non_coding_transcript_exon_variant|MODIFIER|MROH1|ENSG00000179832|transcript|ENST00000528919.5|protein_coding|3/43|n.113C>T||||||,T|non_coding_transcript_exon_variant|MODIFIER|MROH1|ENSG00000179832|transcript|ENST00000532255.5|retained_intron|3/31|n.230C>T||||||,T|non_coding_transcript_exon_variant|MODIFIER|MROH1|ENSG00000179832|transcript|ENST00000525287.5|retained_intron|4/10|n.349C>T||||||,T|non_coding_transcript_exon_variant|MODIFIER|MROH1|ENSG00000179832|transcript|ENST00000326134.9|protein_coding|2/42|n.113C>T||||||	maestro heat like repeat family member 1
1476879	20_21872462_C_T	0	0	0.96969696969697	C|intron_variant|MODIFIER|MROH1|ENSG00000179832|transcript|ENST00000527552.5|retained_intron|6/30|n.691+2019G>C||||||,C|intron_variant|MODIFIER|MROH1|ENSG00000179832|transcript|ENST00000423230.6|protein_coding|6/11|n.562+2019G>C||||||,C|intron_variant|MODIFIER|MROH1|ENSG00000179832|transcript|ENST00000534366.5|protein_coding|6/41|n.562+2019G>C||||||,C|intron_variant|MODIFIER|MROH1|ENSG00000179832|transcript|ENST00000528919.5|protein_coding|6/42|n.562+2019G>C||||||,C|intron_variant|MODIFIER|MROH1|ENSG00000179832|transcript|ENST00000532255.5|retained_intron|6/30|n.679+2019G>C||||||,C|intron_variant|MODIFIER|MROH1|ENSG00000179832|transcript|ENST00000525287.5|retained_intron|7/9|n.798+2019G>C||||||,C|intron_variant|MODIFIER|MROH1|ENSG00000179832|transcript|ENST00000326134.9|protein_coding|5/41|n.562+2019G>C||||||,C|intron_variant|MODIFIER|MROH1|ENSG00000179832|transcript|ENST00000534508.1|retained_intron|3/7|n.394+2019G>C||||||	maestro heat like repeat family member 1
1476880	20_21873737_G_A	0	0	1	T|intron_variant|MODIFIER|MROH1|ENSG00000179832|transcript|ENST00000527552.5|retained_intron|6/30|n.691+3781C>T||||||,T|intron_variant|MODIFIER|MROH1|ENSG00000179832|transcript|ENST00000423230.6|protein_coding|6/11|n.562+3781C>T||||||,T|intron_variant|MODIFIER|MROH1|ENSG00000179832|transcript|ENST00000534366.5|protein_coding|6/41|n.562+3781C>T||||||,T|intron_variant|MODIFIER|MROH1|ENSG00000179832|transcript|ENST00000528919.5|protein_coding|6/42|n.562+3781C>T||||||,T|intron_variant|MODIFIER|MROH1|ENSG00000179832|transcript|ENST00000532255.5|retained_intron|6/30|n.679+3781C>T||||||,T|intron_variant|MODIFIER|MROH1|ENSG00000179832|transcript|ENST00000525287.5|retained_intron|7/9|n.798+3781C>T||||||,T|intron_variant|MODIFIER|MROH1|ENSG00000179832|transcript|ENST00000326134.9|protein_coding|5/41|n.562+3781C>T||||||,T|intron_variant|MODIFIER|MROH1|ENSG00000179832|transcript|ENST00000534508.1|retained_intron|3/7|n.394+3781C>T||||||	maestro heat like repeat family member 1
1476881	20_21894501_T_C	0	0	0.975	C|intron_variant|MODIFIER|MROH1|ENSG00000179832|transcript|ENST00000527552.5|retained_intron|6/30|n.692-1345T>C||||||,C|intron_variant|MODIFIER|MROH1|ENSG00000179832|transcript|ENST00000423230.6|protein_coding|6/11|n.563-1345T>C||||||,C|intron_variant|MODIFIER|MROH1|ENSG00000179832|transcript|ENST00000534366.5|protein_coding|6/41|n.563-1345T>C||||||,C|intron_variant|MODIFIER|MROH1|ENSG00000179832|transcript|ENST00000528919.5|protein_coding|6/42|n.563-1345T>C||||||,C|intron_variant|MODIFIER|MROH1|ENSG00000179832|transcript|ENST00000532255.5|retained_intron|6/30|n.680-1345T>C||||||,C|intron_variant|MODIFIER|MROH1|ENSG00000179832|transcript|ENST00000525287.5|retained_intron|7/9|n.799-1345T>C||||||,C|intron_variant|MODIFIER|MROH1|ENSG00000179832|transcript|ENST00000326134.9|protein_coding|5/41|n.563-1345T>C||||||,C|intron_variant|MODIFIER|MROH1|ENSG00000179832|transcript|ENST00000534508.1|retained_intron|3/7|n.395-1345T>C||||||	maestro heat like repeat family member 1
1476882	20_21901511_A_C	0	0	1	G|intron_variant|MODIFIER|MROH1|ENSG00000179832|transcript|ENST00000527552.5|retained_intron|10/30|n.1156+256C>G||||||,G|intron_variant|MODIFIER|MROH1|ENSG00000179832|transcript|ENST00000423230.6|protein_coding|10/11|n.1027+256C>G||||||,G|intron_variant|MODIFIER|MROH1|ENSG00000179832|transcript|ENST00000534366.5|protein_coding|10/41|n.1027+256C>G||||||,G|intron_variant|MODIFIER|MROH1|ENSG00000179832|transcript|ENST00000528919.5|protein_coding|10/42|n.1027+256C>G||||||,G|intron_variant|MODIFIER|MROH1|ENSG00000179832|transcript|ENST00000532255.5|retained_intron|10/30|n.1144+256C>G||||||,G|intron_variant|MODIFIER|MROH1|ENSG00000179832|transcript|ENST00000527071.1|processed_transcript|1/2|n.82+256C>G||||||,G|intron_variant|MODIFIER|MROH1|ENSG00000179832|transcript|ENST00000326134.9|protein_coding|9/41|n.1027+256C>G||||||,G|intron_variant|MODIFIER|MROH1|ENSG00000179832|transcript|ENST00000534508.1|retained_intron|7/7|n.859+256C>G||||||	maestro heat like repeat family member 1
1476883	20_21904673_C_T	0	0	1	G|intron_variant|MODIFIER|MROH1|ENSG00000179832|transcript|ENST00000527552.5|retained_intron|11/30|n.1270+109C>G||||||,G|intron_variant|MODIFIER|MROH1|ENSG00000179832|transcript|ENST00000423230.6|protein_coding|11/11|n.1141+109C>G||||||,G|intron_variant|MODIFIER|MROH1|ENSG00000179832|transcript|ENST00000534366.5|protein_coding|11/41|n.1141+109C>G||||||,G|intron_variant|MODIFIER|MROH1|ENSG00000179832|transcript|ENST00000528919.5|protein_coding|11/42|n.1141+109C>G||||||,G|intron_variant|MODIFIER|MROH1|ENSG00000179832|transcript|ENST00000532255.5|retained_intron|11/30|n.1258+109C>G||||||,G|intron_variant|MODIFIER|MROH1|ENSG00000179832|transcript|ENST00000527071.1|processed_transcript|2/2|n.196+109C>G||||||,G|intron_variant|MODIFIER|MROH1|ENSG00000179832|transcript|ENST00000326134.9|protein_coding|10/41|n.1141+109C>G||||||,G|non_coding_transcript_exon_variant|MODIFIER|MROH1|ENSG00000179832|transcript|ENST00000534508.1|retained_intron|8/8|n.1082C>G||||||	maestro heat like repeat family member 1
1476884	20_21905369_G_C	0	0	0.971428571428571	T|intron_variant|MODIFIER|MROH1|ENSG00000179832|transcript|ENST00000527552.5|retained_intron|11/30|n.1270+471C>T||||||,T|intron_variant|MODIFIER|MROH1|ENSG00000179832|transcript|ENST00000423230.6|protein_coding|11/11|n.1141+471C>T||||||,T|intron_variant|MODIFIER|MROH1|ENSG00000179832|transcript|ENST00000534366.5|protein_coding|11/41|n.1141+471C>T||||||,T|intron_variant|MODIFIER|MROH1|ENSG00000179832|transcript|ENST00000528919.5|protein_coding|11/42|n.1141+471C>T||||||,T|intron_variant|MODIFIER|MROH1|ENSG00000179832|transcript|ENST00000532255.5|retained_intron|11/30|n.1258+471C>T||||||,T|intron_variant|MODIFIER|MROH1|ENSG00000179832|transcript|ENST00000527071.1|processed_transcript|2/2|n.196+471C>T||||||,T|intron_variant|MODIFIER|MROH1|ENSG00000179832|transcript|ENST00000326134.9|protein_coding|10/41|n.1141+471C>T||||||,T|non_coding_transcript_exon_variant|MODIFIER|MROH1|ENSG00000179832|transcript|ENST00000534508.1|retained_intron|8/8|n.1444C>T||||||	maestro heat like repeat family member 1
1476885	20_21921462_G_A	0	0	1	G|intron_variant|MODIFIER|MROH1|ENSG00000179832|transcript|ENST00000527552.5|retained_intron|27/30|n.2973+41T>G||||||,G|intron_variant|MODIFIER|MROH1|ENSG00000179832|transcript|ENST00000534366.5|protein_coding|27/41|n.2844+41T>G||||||,G|intron_variant|MODIFIER|MROH1|ENSG00000179832|transcript|ENST00000528919.5|protein_coding|28/42|n.2871+41T>G||||||,G|intron_variant|MODIFIER|MROH1|ENSG00000179832|transcript|ENST00000544576.1|protein_coding|13/25|n.-131+41T>G||||||,G|intron_variant|MODIFIER|MROH1|ENSG00000179832|transcript|ENST00000532255.5|retained_intron|27/30|n.2961+41T>G||||||,G|intron_variant|MODIFIER|MROH1|ENSG00000179832|transcript|ENST00000326134.9|protein_coding|27/41|n.2871+41T>G||||||	maestro heat like repeat family member 1
1476886	20_21933266_G_A	0	0	1	C|intron_variant|MODIFIER|MROH1|ENSG00000179832|transcript|ENST00000534366.5|protein_coding|32/41|n.3568-97T>C||||||,C|intron_variant|MODIFIER|MROH1|ENSG00000179832|transcript|ENST00000528919.5|protein_coding|33/42|n.3595-97T>C||||||,C|intron_variant|MODIFIER|MROH1|ENSG00000179832|transcript|ENST00000544576.1|protein_coding|17/25|n.481-97T>C||||||,C|intron_variant|MODIFIER|MROH1|ENSG00000179832|transcript|ENST00000528664.1|retained_intron|1/1|n.558-97T>C||||||,C|intron_variant|MODIFIER|MROH1|ENSG00000179832|transcript|ENST00000326134.9|protein_coding|32/41|n.3595-97T>C||||||	maestro heat like repeat family member 1
1476887	20_21934409_C_T	0	0	0.678571428571429	A|intron_variant|MODIFIER|MROH1|ENSG00000179832|transcript|ENST00000534366.5|protein_coding|33/41|n.3765-988G>A||||||,A|intron_variant|MODIFIER|MROH1|ENSG00000179832|transcript|ENST00000528919.5|protein_coding|34/42|n.3792-988G>A||||||,A|intron_variant|MODIFIER|MROH1|ENSG00000179832|transcript|ENST00000544576.1|protein_coding|18/25|n.678-988G>A||||||,A|intron_variant|MODIFIER|MROH1|ENSG00000179832|transcript|ENST00000326134.9|protein_coding|33/41|n.3792-988G>A||||||	maestro heat like repeat family member 1
1476888	20_21941894_T_C	0	0	1	G|intron_variant|MODIFIER|BOP1|ENSG00000261236|transcript|ENST00000569669.6|protein_coding|3/15|n.390+4097T>C||||||,G|intron_variant|MODIFIER|BOP1|ENSG00000261236|transcript|ENST00000569403.1|protein_coding|2/5|c.180+4097T>C||||||WARNING_TRANSCRIPT_NO_STOP_CODON	BOP1 ribosomal biogenesis factor
1476889	20_21943535_C_T	0	0	0.363636363636364	A|intron_variant|MODIFIER|BOP1|ENSG00000261236|transcript|ENST00000569669.6|protein_coding|3/15|n.390+749C>T||||||,A|intron_variant|MODIFIER|BOP1|ENSG00000261236|transcript|ENST00000569403.1|protein_coding|2/5|c.180+749C>T||||||WARNING_TRANSCRIPT_NO_STOP_CODON	BOP1 ribosomal biogenesis factor
1476890	20_21948413_G_C	0	0	0.46875	T|intron_variant|MODIFIER|BOP1|ENSG00000261236|transcript|ENST00000569669.6|protein_coding|2/15|n.310-25G>A||||||,T|intron_variant|MODIFIER|BOP1|ENSG00000261236|transcript|ENST00000569403.1|protein_coding|1/5|c.100-25G>A||||||WARNING_TRANSCRIPT_NO_STOP_CODON	BOP1 ribosomal biogenesis factor
1476891	20_21958602_T_C	0	0	0.774193548387097	C|intron_variant|MODIFIER|BOP1|ENSG00000261236|transcript|ENST00000569669.6|protein_coding|2/15|n.310-349A>G||||||,C|intron_variant|MODIFIER|BOP1|ENSG00000261236|transcript|ENST00000569403.1|protein_coding|1/5|c.100-349A>G||||||WARNING_TRANSCRIPT_NO_STOP_CODON	BOP1 ribosomal biogenesis factor
1476892	20_21966546_A_T	0	0	0.264705882352941	A|intron_variant|MODIFIER|BOP1|ENSG00000261236|transcript|ENST00000569669.6|protein_coding|2/15|n.310-1459C>T||||||,A|intron_variant|MODIFIER|BOP1|ENSG00000261236|transcript|ENST00000569403.1|protein_coding|1/5|c.100-1459C>T||||||WARNING_TRANSCRIPT_NO_STOP_CODON	BOP1 ribosomal biogenesis factor
1476893	20_21967643_G_A	0	0	0.242424242424242	A|intron_variant|MODIFIER|BOP1|ENSG00000261236|transcript|ENST00000569669.6|protein_coding|2/15|n.310-1516C>T||||||,A|intron_variant|MODIFIER|BOP1|ENSG00000261236|transcript|ENST00000569403.1|protein_coding|1/5|c.100-1516C>T||||||WARNING_TRANSCRIPT_NO_STOP_CODON	BOP1 ribosomal biogenesis factor
1476894	20_21973011_A_G	0	0	0.446808510638298	C|intron_variant|MODIFIER|BOP1|ENSG00000261236|transcript|ENST00000569669.6|protein_coding|2/15|n.310-1667A>G||||||,C|intron_variant|MODIFIER|BOP1|ENSG00000261236|transcript|ENST00000569403.1|protein_coding|1/5|c.100-1667A>G||||||WARNING_TRANSCRIPT_NO_STOP_CODON	BOP1 ribosomal biogenesis factor
1476895	20_21977411_G_A	0	0	0.285714285714286	C|intron_variant|MODIFIER|BOP1|ENSG00000261236|transcript|ENST00000569669.6|protein_coding|2/15|n.310-2589A>G||||||,C|intron_variant|MODIFIER|BOP1|ENSG00000261236|transcript|ENST00000569403.1|protein_coding|1/5|c.100-2589A>G||||||WARNING_TRANSCRIPT_NO_STOP_CODON	BOP1 ribosomal biogenesis factor
1476896	20_21979827_T_C	0	0	0.354838709677419	T|intron_variant|MODIFIER|BOP1|ENSG00000261236|transcript|ENST00000569669.6|protein_coding|2/15|n.310-4006G>A||||||,T|intron_variant|MODIFIER|BOP1|ENSG00000261236|transcript|ENST00000569403.1|protein_coding|1/5|c.100-4006G>A||||||WARNING_TRANSCRIPT_NO_STOP_CODON	BOP1 ribosomal biogenesis factor
1476897	20_21980197_T_A	0	0	0.392857142857143	C|intron_variant|MODIFIER|BOP1|ENSG00000261236|transcript|ENST00000569669.6|protein_coding|2/15|n.310-6295C>G||||||,C|intron_variant|MODIFIER|BOP1|ENSG00000261236|transcript|ENST00000569712.1|processed_transcript|2/2|n.307-666C>G||||||,C|intron_variant|MODIFIER|BOP1|ENSG00000261236|transcript|ENST00000569403.1|protein_coding|1/5|c.100-6295C>G||||||WARNING_TRANSCRIPT_NO_STOP_CODON	BOP1 ribosomal biogenesis factor
1476898	20_21980772_A_G	0	0	0.342857142857143	A|intron_variant|MODIFIER|BOP1|ENSG00000261236|transcript|ENST00000569669.6|protein_coding|2/15|n.310-6355C>T||||||,A|intron_variant|MODIFIER|BOP1|ENSG00000261236|transcript|ENST00000569712.1|processed_transcript|2/2|n.307-726C>T||||||,A|intron_variant|MODIFIER|BOP1|ENSG00000261236|transcript|ENST00000569403.1|protein_coding|1/5|c.100-6355C>T||||||WARNING_TRANSCRIPT_NO_STOP_CODON	BOP1 ribosomal biogenesis factor
1476899	20_21981282_T_C	0	0	0.292682926829268	G|intron_variant|MODIFIER|BOP1|ENSG00000261236|transcript|ENST00000569669.6|protein_coding|2/15|n.309+4170G>C||||||,G|intron_variant|MODIFIER|BOP1|ENSG00000261236|transcript|ENST00000569712.1|processed_transcript|2/2|n.307-2992G>C||||||,G|intron_variant|MODIFIER|BOP1|ENSG00000261236|transcript|ENST00000569403.1|protein_coding|1/5|c.99+6347G>C||||||WARNING_TRANSCRIPT_NO_STOP_CODON	BOP1 ribosomal biogenesis factor
1476900	20_21981326_G_A	0	0	0.257142857142857	C|intron_variant|MODIFIER|BOP1|ENSG00000261236|transcript|ENST00000569669.6|protein_coding|2/15|n.309+3733A>G||||||,C|intron_variant|MODIFIER|BOP1|ENSG00000261236|transcript|ENST00000569712.1|processed_transcript|2/2|n.307-3429A>G||||||,C|intron_variant|MODIFIER|BOP1|ENSG00000261236|transcript|ENST00000569403.1|protein_coding|1/5|c.99+5910A>G||||||WARNING_TRANSCRIPT_NO_STOP_CODON	BOP1 ribosomal biogenesis factor
1476901	20_21991943_T_C	0	0	0.291666666666667	C|intron_variant|MODIFIER|BOP1|ENSG00000261236|transcript|ENST00000569403.1|protein_coding|1/5|c.99+2039A>G||||||WARNING_TRANSCRIPT_NO_STOP_CODON,C|non_coding_transcript_exon_variant|MODIFIER|BOP1|ENSG00000261236|transcript|ENST00000569669.6|protein_coding|2/16|n.171A>G||||||,C|non_coding_transcript_exon_variant|MODIFIER|BOP1|ENSG00000261236|transcript|ENST00000569712.1|processed_transcript|2/3|n.168A>G||||||	BOP1 ribosomal biogenesis factor
1476902	20_21994388_T_C	0	0	0.32	A|intron_variant|MODIFIER|HSF1|ENSG00000185122|transcript|ENST00000528838.6|protein_coding|1/12|n.117+2327G>A||||||,A|intron_variant|MODIFIER|HSF1|ENSG00000185122|transcript|ENST00000528988.1|nonsense_mediated_decay|3/4|n.*181+621G>A||||||,A|intron_variant|MODIFIER|HSF1|ENSG00000185122|transcript|ENST00000400780.8|protein_coding|1/12|n.117+2327G>A||||||,A|intron_variant|MODIFIER|HSF1|ENSG00000185122|transcript|ENST00000533240.5|protein_coding|1/5|n.-77+1553G>A||||||	heat shock transcription factor 1
1476903	20_21997031_A_T	0	0	0.233333333333333	G|intron_variant|MODIFIER|HSF1|ENSG00000185122|transcript|ENST00000528838.6|protein_coding|1/12|n.117+3286A>G||||||,G|intron_variant|MODIFIER|HSF1|ENSG00000185122|transcript|ENST00000528988.1|nonsense_mediated_decay|3/4|n.*181+1580A>G||||||,G|intron_variant|MODIFIER|HSF1|ENSG00000185122|transcript|ENST00000400780.8|protein_coding|1/12|n.117+3286A>G||||||,G|intron_variant|MODIFIER|HSF1|ENSG00000185122|transcript|ENST00000533240.5|protein_coding|1/5|n.-77+2512A>G||||||	heat shock transcription factor 1
1476904	20_22004860_G_A	0	0	0.260869565217391	A|intron_variant|MODIFIER|HSF1|ENSG00000185122|transcript|ENST00000528838.6|protein_coding|1/12|n.117+3478G>A||||||,A|intron_variant|MODIFIER|HSF1|ENSG00000185122|transcript|ENST00000528988.1|nonsense_mediated_decay|3/4|n.*181+1772G>A||||||,A|intron_variant|MODIFIER|HSF1|ENSG00000185122|transcript|ENST00000400780.8|protein_coding|1/12|n.117+3478G>A||||||,A|intron_variant|MODIFIER|HSF1|ENSG00000185122|transcript|ENST00000533240.5|protein_coding|1/5|n.-77+2704G>A||||||	heat shock transcription factor 1
1476905	20_22005143_A_G	0	0	0.486486486486487	T|intron_variant|MODIFIER|HSF1|ENSG00000185122|transcript|ENST00000528838.6|protein_coding|1/12|n.117+4131G>T||||||,T|intron_variant|MODIFIER|HSF1|ENSG00000185122|transcript|ENST00000528988.1|nonsense_mediated_decay|3/4|n.*181+2425G>T||||||,T|intron_variant|MODIFIER|HSF1|ENSG00000185122|transcript|ENST00000400780.8|protein_coding|1/12|n.117+4131G>T||||||,T|intron_variant|MODIFIER|HSF1|ENSG00000185122|transcript|ENST00000533240.5|protein_coding|1/5|n.-77+3357G>T||||||	heat shock transcription factor 1
1476906	20_22051695_A_G	0	0	1	G|intron_variant|MODIFIER|DGAT1|ENSG00000185000|transcript|ENST00000528718.6|protein_coding|1/16|n.201-965T>C||||||,G|intron_variant|MODIFIER|DGAT1|ENSG00000185000|transcript|ENST00000531896.5|retained_intron|1/7|n.239-965T>C||||||,G|intron_variant|MODIFIER|DGAT1|ENSG00000185000|transcript|ENST00000332324.5|protein_coding|1/9|n.201-965T>C||||||,G|intron_variant|MODIFIER|DGAT1|ENSG00000185000|transcript|ENST00000525371.1|retained_intron|1/5|n.232-965T>C||||||	diacylglycerol O-acyltransferase 1
1476907	20_22058101_T_C	0	0	1	INTERGENIC	NA
1476908	20_22059230_G_A	0	0	0.266666666666667	T|3_prime_UTR_variant|MODIFIER|SCRT1|ENSG00000261678|transcript|ENST00000569446.3|protein_coding|2/2|n.*462G>A|||||462|,T|non_coding_transcript_exon_variant|MODIFIER|SCRT1|ENSG00000261678|transcript|ENST00000569446.3|protein_coding|2/2|n.*462G>A||||||	scratch family transcriptional repressor 1
1476909	20_22060939_C_T	0	0	0.466666666666667	A|3_prime_UTR_variant|MODIFIER|SCRT1|ENSG00000261678|transcript|ENST00000569446.3|protein_coding|2/2|n.*339C>T|||||339|,A|non_coding_transcript_exon_variant|MODIFIER|SCRT1|ENSG00000261678|transcript|ENST00000569446.3|protein_coding|2/2|n.*339C>T||||||	scratch family transcriptional repressor 1
1476910	20_22097433_A_G	0	0	1	T|intron_variant|MODIFIER|SLC52A2|ENSG00000185803|transcript|ENST00000675888.1|protein_coding|1/4|n.-110-8381C>T||||||	solute carrier family 52 member 2
1476911	20_22100332_T_C	0	0	0.478260869565217	T|intron_variant|MODIFIER|SLC52A2|ENSG00000185803|transcript|ENST00000675888.1|protein_coding|1/4|n.-110-8241C>T||||||	solute carrier family 52 member 2
1476912	20_22101011_G_A	0	0	0.363636363636364	A|intron_variant|MODIFIER|SLC52A2|ENSG00000185803|transcript|ENST00000675888.1|protein_coding|1/4|n.-110-7386T>A||||||	solute carrier family 52 member 2
1476913	20_22104658_T_C	0	0	0.52	A|5_prime_UTR_variant|MODIFIER|SLC52A2|ENSG00000185803|transcript|ENST00000532815.2|protein_coding|2/6|n.-389G>A|||||1970|,A|intron_variant|MODIFIER|FBXL6|ENSG00000182325|transcript|ENST00000331890.6|protein_coding|3/8|n.639+115C>T||||||,A|intron_variant|MODIFIER|FBXL6|ENSG00000182325|transcript|ENST00000455319.6|protein_coding|3/8|n.621+133C>T||||||,A|intron_variant|MODIFIER|SLC52A2|ENSG00000185803|transcript|ENST00000524541.5|protein_coding|1/2|n.-110-1860G>A||||||,A|intron_variant|MODIFIER|SLC52A2|ENSG00000185803|transcript|ENST00000675888.1|protein_coding|1/4|n.-110-1860G>A||||||,A|intron_variant|MODIFIER|SLC52A2|ENSG00000185803|transcript|ENST00000675292.1|protein_coding|1/4|n.-110-1860G>A||||||,A|non_coding_transcript_exon_variant|MODIFIER|FBXL6|ENSG00000182325|transcript|ENST00000530142.5|retained_intron|3/8|n.1825C>T||||||,A|non_coding_transcript_exon_variant|MODIFIER|FBXL6|ENSG00000182325|transcript|ENST00000524492.5|retained_intron|1/5|n.650C>T||||||,A|non_coding_transcript_exon_variant|MODIFIER|FBXL6|ENSG00000182325|transcript|ENST00000529279.1|retained_intron|2/2|n.478C>T||||||,A|non_coding_transcript_exon_variant|MODIFIER|SLC52A2|ENSG00000185803|transcript|ENST00000532815.2|protein_coding|2/6|n.-389G>A||||||,A|non_coding_transcript_exon_variant|MODIFIER|SLC52A2|ENSG00000185803|transcript|ENST00000644270.1|processed_transcript|2/2|n.267G>A||||||	solute carrier family 52 member 2 ; F-box and leucine rich repeat protein 6
1476914	20_22106877_T_G	0	0	1	INTERGENIC	NA
1476915	20_22107525_A_G	0	0	0.785714285714286	INTERGENIC	NA
1476916	20_22110717_A_G	0	0	1	G|intron_variant|MODIFIER|ADCK5|ENSG00000173137|transcript|ENST00000529654.5|nonsense_mediated_decay|9/13|n.*775+31A>G||||||,G|intron_variant|MODIFIER|ADCK5|ENSG00000173137|transcript|ENST00000308860.11|protein_coding|10/14|n.1096+31A>G||||||	aarF domain containing kinase 5
1476917	20_22124988_A_G	0	0	1	T|intron_variant|MODIFIER|CPSF1|ENSG00000071894|transcript|ENST00000616140.2|protein_coding|10/37|n.1032-25G>A||||||,T|intron_variant|MODIFIER|CPSF1|ENSG00000071894|transcript|ENST00000620219.4|protein_coding|9/36|n.1032-25G>A||||||,T|intron_variant|MODIFIER|CPSF1|ENSG00000071894|transcript|ENST00000532560.5|retained_intron|4/4|n.633-25G>A||||||,T|intron_variant|MODIFIER|CPSF1|ENSG00000071894|transcript|ENST00000531042.5|nonsense_mediated_decay|4/5|n.387+1318G>A||||||,T|intron_variant|MODIFIER|CPSF1|ENSG00000071894|transcript|ENST00000622776.1|retained_intron|7/7|n.970-25G>A||||||	cleavage and polyadenylation specific factor 1
1476918	20_22127145_A_G	0	0	0.317073170731707	C|intron_variant|MODIFIER|SLC39A4|ENSG00000147804|transcript|ENST00000301305.8|protein_coding|8/11|n.1419+28A>G||||||,C|intron_variant|MODIFIER|SLC39A4|ENSG00000147804|transcript|ENST00000276833.9|protein_coding|7/10|n.1344+28A>G||||||,C|intron_variant|MODIFIER|SLC39A4|ENSG00000147804|transcript|ENST00000531789.1|processed_transcript|2/3|n.256+28A>G||||||	solute carrier family 39 member 4
1476919	20_22130396_C_T	0	0	1	C|intron_variant|MODIFIER|SLC39A4|ENSG00000147804|transcript|ENST00000301305.8|protein_coding|7/11|n.1287+22C>G||||||,C|intron_variant|MODIFIER|SLC39A4|ENSG00000147804|transcript|ENST00000276833.9|protein_coding|6/10|n.1212+22C>G||||||,C|intron_variant|MODIFIER|SLC39A4|ENSG00000147804|transcript|ENST00000531789.1|processed_transcript|1/3|n.124+22C>G||||||	solute carrier family 39 member 4
1476920	20_22145246_A_C	0	0	1	G|synonymous_variant|LOW|VPS28|ENSG00000160948|transcript|ENST00000531032.5|protein_coding|8/9|c.432T>C|p.Arg144Arg|521/573|432/484|144/160||WARNING_TRANSCRIPT_INCOMPLETE,G|synonymous_variant|LOW|VPS28|ENSG00000160948|transcript|ENST00000533806.5|protein_coding|8/10|c.381T>C|p.Arg127Arg|475/650|381/556|127/184||WARNING_TRANSCRIPT_INCOMPLETE,G|3_prime_UTR_variant|MODIFIER|VPS28|ENSG00000160948|transcript|ENST00000526204.5|nonsense_mediated_decay|5/7|n.*1558T>C|||||1786|,G|3_prime_UTR_variant|MODIFIER|VPS28|ENSG00000160948|transcript|ENST00000530836.5|nonsense_mediated_decay|6/8|n.*1062T>C|||||1786|,G|non_coding_transcript_exon_variant|MODIFIER|VPS28|ENSG00000160948|transcript|ENST00000377348.6|protein_coding|8/9|n.432T>C||||||,G|non_coding_transcript_exon_variant|MODIFIER|VPS28|ENSG00000160948|transcript|ENST00000526054.5|protein_coding|7/9|n.432T>C||||||,G|non_coding_transcript_exon_variant|MODIFIER|VPS28|ENSG00000160948|transcript|ENST00000292510.6|protein_coding|8/10|n.432T>C||||||,G|non_coding_transcript_exon_variant|MODIFIER|VPS28|ENSG00000160948|transcript|ENST00000529182.5|protein_coding|7/8|n.432T>C||||||,G|non_coding_transcript_exon_variant|MODIFIER|VPS28|ENSG00000160948|transcript|ENST00000528142.5|retained_intron|5/6|n.1286T>C||||||,G|non_coding_transcript_exon_variant|MODIFIER|VPS28|ENSG00000160948|transcript|ENST00000526977.5|retained_intron|3/3|n.1414T>C||||||,G|non_coding_transcript_exon_variant|MODIFIER|VPS28|ENSG00000160948|transcript|ENST00000526204.5|nonsense_mediated_decay|5/7|n.*1558T>C||||||,G|non_coding_transcript_exon_variant|MODIFIER|VPS28|ENSG00000160948|transcript|ENST00000530983.5|retained_intron|3/5|n.1919T>C||||||,G|non_coding_transcript_exon_variant|MODIFIER|VPS28|ENSG00000160948|transcript|ENST00000530836.5|nonsense_mediated_decay|6/8|n.*1062T>C||||||,G|non_coding_transcript_exon_variant|MODIFIER|VPS28|ENSG00000160948|transcript|ENST00000527797.6|retained_intron|5/7|n.1242T>C||||||	VPS28 subunit of ESCRT-I
1476921	20_22146410_A_C	0	0	1	G|3_prime_UTR_variant|MODIFIER|VPS28|ENSG00000160948|transcript|ENST00000526204.5|nonsense_mediated_decay|4/7|n.*791T>C|||||893|,G|3_prime_UTR_variant|MODIFIER|VPS28|ENSG00000160948|transcript|ENST00000530836.5|nonsense_mediated_decay|4/8|n.*744T>C|||||893|,G|intron_variant|MODIFIER|VPS28|ENSG00000160948|transcript|ENST00000377348.6|protein_coding|5/8|n.195-81T>C||||||,G|intron_variant|MODIFIER|VPS28|ENSG00000160948|transcript|ENST00000526054.5|protein_coding|4/8|n.195-81T>C||||||,G|intron_variant|MODIFIER|VPS28|ENSG00000160948|transcript|ENST00000292510.6|protein_coding|5/9|n.195-81T>C||||||,G|intron_variant|MODIFIER|VPS28|ENSG00000160948|transcript|ENST00000531032.5|protein_coding|5/8|c.195-81T>C||||||WARNING_TRANSCRIPT_INCOMPLETE,G|intron_variant|MODIFIER|VPS28|ENSG00000160948|transcript|ENST00000529182.5|protein_coding|4/7|n.195-81T>C||||||,G|intron_variant|MODIFIER|VPS28|ENSG00000160948|transcript|ENST00000533806.5|protein_coding|5/9|c.195-132T>C||||||WARNING_TRANSCRIPT_INCOMPLETE,G|intron_variant|MODIFIER|VPS28|ENSG00000160948|transcript|ENST00000528142.5|retained_intron|2/5|n.1049-81T>C||||||,G|intron_variant|MODIFIER|VPS28|ENSG00000160948|transcript|ENST00000531924.1|retained_intron|3/3|n.660-132T>C||||||,G|intron_variant|MODIFIER|VPS28|ENSG00000160948|transcript|ENST00000526977.5|retained_intron|2/2|n.602-81T>C||||||,G|non_coding_transcript_exon_variant|MODIFIER|VPS28|ENSG00000160948|transcript|ENST00000526204.5|nonsense_mediated_decay|4/7|n.*791T>C||||||,G|non_coding_transcript_exon_variant|MODIFIER|VPS28|ENSG00000160948|transcript|ENST00000530983.5|retained_intron|2/5|n.1152T>C||||||,G|non_coding_transcript_exon_variant|MODIFIER|VPS28|ENSG00000160948|transcript|ENST00000530836.5|nonsense_mediated_decay|4/8|n.*744T>C||||||,G|non_coding_transcript_exon_variant|MODIFIER|VPS28|ENSG00000160948|transcript|ENST00000527797.6|retained_intron|4/7|n.798T>C||||||	VPS28 subunit of ESCRT-I
1476922	20_22147072_T_C	0	0	1	A|intron_variant|MODIFIER|VPS28|ENSG00000160948|transcript|ENST00000377348.6|protein_coding|1/8|n.-34-644C>T||||||,A|intron_variant|MODIFIER|VPS28|ENSG00000160948|transcript|ENST00000292510.6|protein_coding|1/9|n.-34-644C>T||||||,A|intron_variant|MODIFIER|VPS28|ENSG00000160948|transcript|ENST00000531032.5|protein_coding|1/8|c.-34-644C>T||||||WARNING_TRANSCRIPT_INCOMPLETE,A|intron_variant|MODIFIER|VPS28|ENSG00000160948|transcript|ENST00000524521.1|processed_transcript|1/1|n.56-644C>T||||||,A|intron_variant|MODIFIER|VPS28|ENSG00000160948|transcript|ENST00000526734.5|processed_transcript|1/4|n.56-644C>T||||||,A|intron_variant|MODIFIER|VPS28|ENSG00000160948|transcript|ENST00000530790.5|protein_coding|1/4|c.-346-332C>T||||||WARNING_TRANSCRIPT_NO_STOP_CODON,A|intron_variant|MODIFIER|VPS28|ENSG00000160948|transcript|ENST00000533806.5|protein_coding|1/9|c.-34-644C>T||||||WARNING_TRANSCRIPT_INCOMPLETE	VPS28 subunit of ESCRT-I
1476923	20_22147256_C_T	0	0	1	INTERGENIC	NA
1476924	20_22148917_G_A	0	0	1	G|intron_variant|MODIFIER|TONSL|ENSG00000160949|transcript|ENST00000409379.8|protein_coding|25/25|n.3943+215A>C||||||,G|intron_variant|MODIFIER|TONSL|ENSG00000160949|transcript|ENST00000497613.2|retained_intron|16/16|n.6045+215A>C||||||	tonsoku like, DNA repair protein
1476925	20_22155454_C_T	0	0	1	A|intron_variant|MODIFIER|TONSL|ENSG00000160949|transcript|ENST00000409379.8|protein_coding|11/25|n.1481-555C>T||||||,A|intron_variant|MODIFIER|TONSL|ENSG00000160949|transcript|ENST00000497613.2|retained_intron|3/16|n.2456-555C>T||||||,A|intron_variant|MODIFIER|TONSL-AS1|ENSG00000232600|transcript|ENST00000442850.1|pseudogene|3/3|n.284+508G>A||||||,A|intron_variant|MODIFIER|TONSL|ENSG00000160949|transcript|ENST00000613741.1|protein_coding|14/19|n.990-555C>T||||||	tonsoku like, DNA repair protein ; TONSL antisense RNA 1
1476926	20_22162309_T_C	0	0	1	T|intron_variant|MODIFIER|TONSL|ENSG00000160949|transcript|ENST00000409379.8|protein_coding|4/25|n.448+40G>A||||||,T|intron_variant|MODIFIER|TONSL|ENSG00000160949|transcript|ENST00000613741.1|protein_coding|1/19|n.-30+40G>A||||||	tonsoku like, DNA repair protein
1476927	20_22163822_T_C	0	0	1	INTERGENIC	NA
1476928	20_22170802_A_G	0	0	1	A|intron_variant|MODIFIER|CYHR1|ENSG00000187954|transcript|ENST00000528663.1|retained_intron|2/2|n.4632+653C>T||||||,A|intron_variant|MODIFIER|CYHR1|ENSG00000187954|transcript|ENST00000438911.6|protein_coding|4/4|n.697+653C>T||||||,A|intron_variant|MODIFIER|CYHR1|ENSG00000187954|transcript|ENST00000526887.5|protein_coding|4/4|c.544+653C>T||||||WARNING_TRANSCRIPT_INCOMPLETE,A|intron_variant|MODIFIER|CYHR1|ENSG00000187954|transcript|ENST00000530374.6|protein_coding|3/3|n.823+653C>T||||||,A|non_coding_transcript_exon_variant|MODIFIER|CYHR1|ENSG00000187954|transcript|ENST00000533173.1|retained_intron|2/2|n.5572C>T||||||	cysteine and histidine rich 1
1476929	20_22171062_G_C	0	0	1	T|intron_variant|MODIFIER|CYHR1|ENSG00000187954|transcript|ENST00000528663.1|retained_intron|1/2|n.4421-20G>A||||||,T|intron_variant|MODIFIER|CYHR1|ENSG00000187954|transcript|ENST00000533173.1|retained_intron|1/1|n.4708-20G>A||||||,T|intron_variant|MODIFIER|CYHR1|ENSG00000187954|transcript|ENST00000438911.6|protein_coding|3/4|n.486-20G>A||||||,T|intron_variant|MODIFIER|CYHR1|ENSG00000187954|transcript|ENST00000528558.1|retained_intron|2/2|n.373-20G>A||||||,T|intron_variant|MODIFIER|CYHR1|ENSG00000187954|transcript|ENST00000526887.5|protein_coding|3/4|c.333-20G>A||||||WARNING_TRANSCRIPT_INCOMPLETE,T|intron_variant|MODIFIER|CYHR1|ENSG00000187954|transcript|ENST00000530374.6|protein_coding|2/3|n.612-20G>A||||||	cysteine and histidine rich 1
1476930	20_22179715_A_C	0	0	1	G|intron_variant|MODIFIER|CYHR1|ENSG00000187954|transcript|ENST00000438911.6|protein_coding|2/4|n.247-557T>C||||||,G|intron_variant|MODIFIER|CYHR1|ENSG00000187954|transcript|ENST00000528558.1|retained_intron|1/2|n.134-557T>C||||||,G|intron_variant|MODIFIER|CYHR1|ENSG00000187954|transcript|ENST00000526887.5|protein_coding|2/4|c.94-557T>C||||||WARNING_TRANSCRIPT_INCOMPLETE,G|intron_variant|MODIFIER|CYHR1|ENSG00000187954|transcript|ENST00000530374.6|protein_coding|1/3|n.373-557T>C||||||,G|non_coding_transcript_exon_variant|MODIFIER|CYHR1|ENSG00000187954|transcript|ENST00000528663.1|retained_intron|1/3|n.3625T>C||||||,G|non_coding_transcript_exon_variant|MODIFIER|CYHR1|ENSG00000187954|transcript|ENST00000533173.1|retained_intron|1/2|n.3912T>C||||||	cysteine and histidine rich 1
1476931	20_22181219_T_A	0	0	0.333333333333333	T|intron_variant|MODIFIER|CYHR1|ENSG00000187954|transcript|ENST00000438911.6|protein_coding|2/4|n.247-3272G>A||||||,T|intron_variant|MODIFIER|CYHR1|ENSG00000187954|transcript|ENST00000528558.1|retained_intron|1/2|n.134-3272G>A||||||,T|intron_variant|MODIFIER|CYHR1|ENSG00000187954|transcript|ENST00000526887.5|protein_coding|2/4|c.94-3272G>A||||||WARNING_TRANSCRIPT_INCOMPLETE,T|intron_variant|MODIFIER|CYHR1|ENSG00000187954|transcript|ENST00000530374.6|protein_coding|1/3|n.373-3272G>A||||||,T|non_coding_transcript_exon_variant|MODIFIER|CYHR1|ENSG00000187954|transcript|ENST00000528663.1|retained_intron|1/3|n.910G>A||||||,T|non_coding_transcript_exon_variant|MODIFIER|CYHR1|ENSG00000187954|transcript|ENST00000533173.1|retained_intron|1/2|n.1197G>A||||||	cysteine and histidine rich 1
1476932	20_22189484_T_C	0	0	0.363636363636364	C|intron_variant|MODIFIER|CYHR1|ENSG00000187954|transcript|ENST00000438911.6|protein_coding|2/4|n.247-4560A>G||||||,C|intron_variant|MODIFIER|CYHR1|ENSG00000187954|transcript|ENST00000528558.1|retained_intron|1/2|n.133+4263A>G||||||,C|intron_variant|MODIFIER|CYHR1|ENSG00000187954|transcript|ENST00000526887.5|protein_coding|2/4|c.94-4560A>G||||||WARNING_TRANSCRIPT_INCOMPLETE,C|intron_variant|MODIFIER|CYHR1|ENSG00000187954|transcript|ENST00000530374.6|protein_coding|1/3|n.372+4263A>G||||||	cysteine and histidine rich 1
1476933	20_22204218_A_C	0	0	0.615384615384615	G|intron_variant|MODIFIER|CYHR1|ENSG00000187954|transcript|ENST00000438911.6|protein_coding|2/4|n.247-5093G>C||||||,G|intron_variant|MODIFIER|CYHR1|ENSG00000187954|transcript|ENST00000528558.1|retained_intron|1/2|n.133+3730G>C||||||,G|intron_variant|MODIFIER|CYHR1|ENSG00000187954|transcript|ENST00000526887.5|protein_coding|2/4|c.94-5093G>C||||||WARNING_TRANSCRIPT_INCOMPLETE,G|intron_variant|MODIFIER|CYHR1|ENSG00000187954|transcript|ENST00000530374.6|protein_coding|1/3|n.372+3730G>C||||||	cysteine and histidine rich 1
1476934	20_22205455_G_T	0	0	1	T|intron_variant|MODIFIER|CYHR1|ENSG00000187954|transcript|ENST00000438911.6|protein_coding|2/4|n.247-5188G>A||||||,T|intron_variant|MODIFIER|CYHR1|ENSG00000187954|transcript|ENST00000528558.1|retained_intron|1/2|n.133+3635G>A||||||,T|intron_variant|MODIFIER|CYHR1|ENSG00000187954|transcript|ENST00000526887.5|protein_coding|2/4|c.94-5188G>A||||||WARNING_TRANSCRIPT_INCOMPLETE,T|intron_variant|MODIFIER|CYHR1|ENSG00000187954|transcript|ENST00000530374.6|protein_coding|1/3|n.372+3635G>A||||||	cysteine and histidine rich 1
1476935	20_22211808_T_C	0	0	1	A|intron_variant|MODIFIER|CYHR1|ENSG00000187954|transcript|ENST00000438911.6|protein_coding|2/4|n.246+4867C>T||||||,A|intron_variant|MODIFIER|CYHR1|ENSG00000187954|transcript|ENST00000528558.1|retained_intron|1/2|n.133+2690C>T||||||,A|intron_variant|MODIFIER|CYHR1|ENSG00000187954|transcript|ENST00000526887.5|protein_coding|2/4|c.93+5216C>T||||||WARNING_TRANSCRIPT_INCOMPLETE,A|intron_variant|MODIFIER|CYHR1|ENSG00000187954|transcript|ENST00000530374.6|protein_coding|1/3|n.372+2690C>T||||||	cysteine and histidine rich 1
1476936	20_22212885_A_G	0	0	0.714285714285714	A|intron_variant|MODIFIER|CYHR1|ENSG00000187954|transcript|ENST00000438911.6|protein_coding|2/4|n.246+4865C>T||||||,A|intron_variant|MODIFIER|CYHR1|ENSG00000187954|transcript|ENST00000528558.1|retained_intron|1/2|n.133+2688C>T||||||,A|intron_variant|MODIFIER|CYHR1|ENSG00000187954|transcript|ENST00000526887.5|protein_coding|2/4|c.93+5214C>T||||||WARNING_TRANSCRIPT_INCOMPLETE,A|intron_variant|MODIFIER|CYHR1|ENSG00000187954|transcript|ENST00000530374.6|protein_coding|1/3|n.372+2688C>T||||||	cysteine and histidine rich 1
1476937	20_22214132_A_G	0	0	1	T|intron_variant|MODIFIER|CYHR1|ENSG00000187954|transcript|ENST00000438911.6|protein_coding|2/4|n.246+3338G>A||||||,T|intron_variant|MODIFIER|CYHR1|ENSG00000187954|transcript|ENST00000528558.1|retained_intron|1/2|n.133+1161G>A||||||,T|intron_variant|MODIFIER|CYHR1|ENSG00000187954|transcript|ENST00000526887.5|protein_coding|2/4|c.93+3687G>A||||||WARNING_TRANSCRIPT_INCOMPLETE,T|intron_variant|MODIFIER|CYHR1|ENSG00000187954|transcript|ENST00000530374.6|protein_coding|1/3|n.372+1161G>A||||||	cysteine and histidine rich 1
1476938	20_22215952_T_C	0	0	1	G|intron_variant|MODIFIER|CYHR1|ENSG00000187954|transcript|ENST00000438911.6|protein_coding|2/4|n.246+2470T>C||||||,G|intron_variant|MODIFIER|CYHR1|ENSG00000187954|transcript|ENST00000528558.1|retained_intron|1/2|n.133+293T>C||||||,G|intron_variant|MODIFIER|CYHR1|ENSG00000187954|transcript|ENST00000526887.5|protein_coding|2/4|c.93+2819T>C||||||WARNING_TRANSCRIPT_INCOMPLETE,G|intron_variant|MODIFIER|CYHR1|ENSG00000187954|transcript|ENST00000530374.6|protein_coding|1/3|n.372+293T>C||||||	cysteine and histidine rich 1
1476939	20_22293385_C_T	0	0	0.605263157894737	G|3_prime_UTR_variant|MODIFIER|RECQL4|ENSG00000160957|transcript|ENST00000301323.7|nonsense_mediated_decay|2/5|n.*35T>C|||||35|,G|intron_variant|MODIFIER|RECQL4|ENSG00000160957|transcript|ENST00000529424.2|processed_transcript|1/2|n.49+72T>C||||||,G|non_coding_transcript_exon_variant|MODIFIER|RECQL4|ENSG00000160957|transcript|ENST00000617875.6|protein_coding|18/21|n.3127T>C||||||,G|non_coding_transcript_exon_variant|MODIFIER|RECQL4|ENSG00000160957|transcript|ENST00000621189.4|protein_coding|17/20|n.2056T>C||||||,G|non_coding_transcript_exon_variant|MODIFIER|RECQL4|ENSG00000160957|transcript|ENST00000301323.7|nonsense_mediated_decay|2/5|n.*35T>C||||||,G|non_coding_transcript_exon_variant|MODIFIER|RECQL4|ENSG00000160957|transcript|ENST00000531875.2|protein_coding|3/6|n.373T>C||||||	RecQ like helicase 4
1476940	20_22318360_G_A	0	0	0.358974358974359	C|intron_variant|MODIFIER|ARHGAP39|ENSG00000147799|transcript|ENST00000276826.5|protein_coding|8/9|n.2888-76A>G||||||,C|intron_variant|MODIFIER|ARHGAP39|ENSG00000147799|transcript|ENST00000377307.6|protein_coding|9/10|n.2981-76A>G||||||	Rho GTPase activating protein 39
1476941	20_22446480_T_G	0	0	0.272727272727273	INTERGENIC	NA
1476942	20_22473359_C_T	0	0	1	INTERGENIC	NA
1476943	20_22494820_C_T	0	0	1	INTERGENIC	NA
1476944	20_22497141_T_A	0	0	1	INTERGENIC	NA
1476945	20_22507319_A_G	0	0	1	INTERGENIC	NA
1476946	20_22509966_C_T	0	0	0.970588235294118	INTERGENIC	NA
1476947	20_22516982_A_G	0	0	1	INTERGENIC	NA
1476948	20_22531452_G_A	0	0	1	C|intron_variant|MODIFIER|ZNF34|ENSG00000196378|transcript|ENST00000429371.7|protein_coding|4/5|n.160+96A>G||||||,C|intron_variant|MODIFIER|ZNF34|ENSG00000196378|transcript|ENST00000343459.8|protein_coding|4/5|n.223+96A>G||||||,C|intron_variant|MODIFIER|ZNF34|ENSG00000196378|transcript|ENST00000534337.6|protein_coding|3/3|c.160+96A>G||||||WARNING_TRANSCRIPT_INCOMPLETE,C|intron_variant|MODIFIER|ZNF34|ENSG00000196378|transcript|ENST00000534445.1|protein_coding|4/4|c.223+96A>G||||||WARNING_TRANSCRIPT_INCOMPLETE,C|intron_variant|MODIFIER|ZNF34|ENSG00000196378|transcript|ENST00000527740.1|retained_intron|3/3|n.570+96A>G||||||	zinc finger protein 34
1476949	20_22532365_C_T	0	0	1	C|intron_variant|MODIFIER|ZNF34|ENSG00000196378|transcript|ENST00000429371.7|protein_coding|1/5|n.-108+3488A>G||||||,C|intron_variant|MODIFIER|ZNF34|ENSG00000196378|transcript|ENST00000343459.8|protein_coding|1/5|n.-41+3488A>G||||||,C|intron_variant|MODIFIER|ZNF34|ENSG00000196378|transcript|ENST00000534445.1|protein_coding|1/4|c.-41+3488A>G||||||WARNING_TRANSCRIPT_INCOMPLETE,C|intron_variant|MODIFIER|ZNF34|ENSG00000196378|transcript|ENST00000527740.1|retained_intron|1/3|n.29+3488A>G||||||	zinc finger protein 34
1476950	20_22534118_G_A	0	0	1	INTERGENIC	NA
1476951	20_22537613_A_G	0	0	1	INTERGENIC	NA
1476952	20_22541698_A_T	0	0	1	INTERGENIC	NA
1476953	20_22551067_A_G	0	0	1	G|3_prime_UTR_variant|MODIFIER|ZNF517|ENSG00000197363|transcript|ENST00000525105.5|protein_coding|4/4|n.*592A>G|||||592|,G|non_coding_transcript_exon_variant|MODIFIER|ZNF517|ENSG00000197363|transcript|ENST00000525105.5|protein_coding|4/4|n.*592A>G||||||,G|non_coding_transcript_exon_variant|MODIFIER|ZNF517|ENSG00000197363|transcript|ENST00000526178.1|processed_transcript|5/5|n.456A>G||||||	zinc finger protein 517
1476954	20_22568392_C_G	0	0	0.974358974358974	C|3_prime_UTR_variant|MODIFIER|ZNF7|ENSG00000147789|transcript|ENST00000446747.6|protein_coding|5/5|n.*44T>C|||||44|,C|3_prime_UTR_variant|MODIFIER|ZNF7|ENSG00000147789|transcript|ENST00000528372.5|protein_coding|5/5|n.*44T>C|||||44|,C|3_prime_UTR_variant|MODIFIER|ZNF7|ENSG00000147789|transcript|ENST00000544249.2|protein_coding|4/4|n.*44T>C|||||44|,C|intron_variant|MODIFIER|ZNF7|ENSG00000147789|transcript|ENST00000525266.5|protein_coding|4/4|n.248-2770T>C||||||,C|intron_variant|MODIFIER|COMMD5|ENSG00000170619|transcript|ENST00000530332.1|nonsense_mediated_decay|1/1|n.*120-1466A>G||||||,C|intron_variant|MODIFIER|ZNF7|ENSG00000147789|transcript|ENST00000325217.9|protein_coding|4/4|n.281-2770T>C||||||,C|non_coding_transcript_exon_variant|MODIFIER|ZNF7|ENSG00000147789|transcript|ENST00000528017.1|retained_intron|2/2|n.5630T>C||||||,C|non_coding_transcript_exon_variant|MODIFIER|ZNF7|ENSG00000147789|transcript|ENST00000446747.6|protein_coding|5/5|n.*44T>C||||||,C|non_coding_transcript_exon_variant|MODIFIER|ZNF7|ENSG00000147789|transcript|ENST00000528372.5|protein_coding|5/5|n.*44T>C||||||,C|non_coding_transcript_exon_variant|MODIFIER|ZNF7|ENSG00000147789|transcript|ENST00000544249.2|protein_coding|4/4|n.*44T>C||||||	zinc finger protein 7 ; COMM domain containing 5
1476955	20_22572299_A_G	0	0	1	INTERGENIC	NA
1476956	20_22578486_T_C	0	0	1	T|intron_variant|MODIFIER|AF235103.3|ENSG00000286681|transcript|ENST00000664211.1|pseudogene|1/1|n.1432-779G>A||||||	novel transcript
1476957	20_22604789_G_A	0	0	1	G|synonymous_variant|LOW|ZNF250|ENSG00000196150|transcript|ENST00000533622.5|protein_coding|3/6|c.120T>C|p.Gly40Gly|264/672|120/528|40/175||WARNING_TRANSCRIPT_NO_STOP_CODON,G|synonymous_variant|LOW|ZNF250|ENSG00000196150|transcript|ENST00000533221.5|protein_coding|3/5|c.120T>C|p.Gly40Gly|199/593|120/514|40/170||WARNING_TRANSCRIPT_INCOMPLETE,G|synonymous_variant|LOW|ZNF250|ENSG00000196150|transcript|ENST00000527049.1|protein_coding|3/3|c.120T>C|p.Gly40Gly|594/610|120/136|40/44||WARNING_TRANSCRIPT_INCOMPLETE,G|synonymous_variant|LOW|ZNF250|ENSG00000196150|transcript|ENST00000525694.5|protein_coding|4/7|c.120T>C|p.Gly40Gly|289/592|120/423|40/140||WARNING_TRANSCRIPT_NO_STOP_CODON,G|non_coding_transcript_exon_variant|MODIFIER|ZNF250|ENSG00000196150|transcript|ENST00000292579.11|protein_coding|3/6|n.135T>C||||||,G|non_coding_transcript_exon_variant|MODIFIER|ZNF250|ENSG00000196150|transcript|ENST00000417550.7|protein_coding|3/6|n.120T>C||||||,G|non_coding_transcript_exon_variant|MODIFIER|ZNF250|ENSG00000196150|transcript|ENST00000529780.5|nonsense_mediated_decay|3/7|n.120T>C||||||,G|non_coding_transcript_exon_variant|MODIFIER|ZNF250|ENSG00000196150|transcript|ENST00000533543.5|nonsense_mediated_decay|3/7|n.135T>C||||||,G|non_coding_transcript_exon_variant|MODIFIER|ZNF250|ENSG00000196150|transcript|ENST00000528028.1|retained_intron|3/3|n.229T>C||||||,G|non_coding_transcript_exon_variant|MODIFIER|ZNF250|ENSG00000196150|transcript|ENST00000528258.5|nonsense_mediated_decay|3/6|n.120T>C||||||	zinc finger protein 250
1476958	20_22605062_G_T	0	0	0.978260869565217	INTERGENIC	NA
1476959	20_22607038_G_A	0	0	1	INTERGENIC	NA
1476960	20_22609245_G_A	0	0	1	INTERGENIC	NA
1476961	20_22610530_T_G	0	0	1	INTERGENIC	NA
1476962	20_22614618_A_G	0	0	1	INTERGENIC	NA
1476963	20_22620340_A_C	0	0	1	C|non_coding_transcript_exon_variant|MODIFIER|ZNF16|ENSG00000170631|transcript|ENST00000394909.7|protein_coding|3/3|n.834A>G||||||,C|non_coding_transcript_exon_variant|MODIFIER|ZNF16|ENSG00000170631|transcript|ENST00000276816.8|protein_coding|4/4|n.834A>G||||||,C|non_coding_transcript_exon_variant|MODIFIER|ZNF16|ENSG00000170631|transcript|ENST00000611477.1|protein_coding|3/3|n.834A>G||||||	zinc finger protein 16
1476964	20_22625059_T_C	0	0	0.973684210526316	A|intron_variant|MODIFIER|ZNF16|ENSG00000170631|transcript|ENST00000532351.5|protein_coding|2/2|c.197-220C>T||||||WARNING_TRANSCRIPT_INCOMPLETE,A|intron_variant|MODIFIER|ZNF16|ENSG00000170631|transcript|ENST00000394909.7|protein_coding|2/2|n.197-220C>T||||||,A|intron_variant|MODIFIER|ZNF16|ENSG00000170631|transcript|ENST00000276816.8|protein_coding|3/3|n.197-220C>T||||||,A|intron_variant|MODIFIER|ZNF16|ENSG00000170631|transcript|ENST00000611477.1|protein_coding|2/2|n.197-220C>T||||||,A|intron_variant|MODIFIER|ZNF16|ENSG00000170631|transcript|ENST00000532811.1|retained_intron|2/2|n.285-220C>T||||||,A|intron_variant|MODIFIER|ZNF16|ENSG00000170631|transcript|ENST00000527512.5|retained_intron|2/2|n.383-220C>T||||||,A|intron_variant|MODIFIER|ZNF16|ENSG00000170631|transcript|ENST00000527811.5|protein_coding|2/2|c.197-220C>T||||||WARNING_TRANSCRIPT_NO_STOP_CODON	zinc finger protein 16
1476965	20_22642628_C_T	0	0	1	G|intron_variant|MODIFIER|ZNF16|ENSG00000170631|transcript|ENST00000532351.5|protein_coding|2/2|c.197-6093A>C||||||WARNING_TRANSCRIPT_INCOMPLETE,G|intron_variant|MODIFIER|ZNF16|ENSG00000170631|transcript|ENST00000394909.7|protein_coding|2/2|n.197-6093A>C||||||,G|intron_variant|MODIFIER|ZNF16|ENSG00000170631|transcript|ENST00000276816.8|protein_coding|3/3|n.197-6093A>C||||||,G|intron_variant|MODIFIER|ZNF16|ENSG00000170631|transcript|ENST00000611477.1|protein_coding|2/2|n.197-6093A>C||||||,G|intron_variant|MODIFIER|ZNF16|ENSG00000170631|transcript|ENST00000532811.1|retained_intron|2/2|n.285-6093A>C||||||,G|intron_variant|MODIFIER|ZNF16|ENSG00000170631|transcript|ENST00000527512.5|retained_intron|2/2|n.383-6093A>C||||||,G|intron_variant|MODIFIER|ZNF16|ENSG00000170631|transcript|ENST00000527811.5|protein_coding|2/2|c.197-6093A>C||||||WARNING_TRANSCRIPT_NO_STOP_CODON	zinc finger protein 16
1476966	20_22643338_C_T	0	0	1	T|intron_variant|MODIFIER|ZNF16|ENSG00000170631|transcript|ENST00000532351.5|protein_coding|2/2|c.196+3269G>A||||||WARNING_TRANSCRIPT_INCOMPLETE,T|intron_variant|MODIFIER|ZNF16|ENSG00000170631|transcript|ENST00000394909.7|protein_coding|2/2|n.196+3269G>A||||||,T|intron_variant|MODIFIER|ZNF16|ENSG00000170631|transcript|ENST00000276816.8|protein_coding|3/3|n.196+3269G>A||||||,T|intron_variant|MODIFIER|ZNF16|ENSG00000170631|transcript|ENST00000611477.1|protein_coding|2/2|n.196+3269G>A||||||,T|intron_variant|MODIFIER|ZNF16|ENSG00000170631|transcript|ENST00000532811.1|retained_intron|2/2|n.284+3269G>A||||||,T|intron_variant|MODIFIER|ZNF16|ENSG00000170631|transcript|ENST00000527512.5|retained_intron|2/2|n.382+3171G>A||||||,T|intron_variant|MODIFIER|ZNF16|ENSG00000170631|transcript|ENST00000527811.5|protein_coding|2/2|c.196+3269G>A||||||WARNING_TRANSCRIPT_NO_STOP_CODON	zinc finger protein 16
1476967	20_22646323_A_G	0	0	0.962962962962963	C|intron_variant|MODIFIER|ZNF16|ENSG00000170631|transcript|ENST00000532351.5|protein_coding|2/2|c.196+1459A>G||||||WARNING_TRANSCRIPT_INCOMPLETE,C|intron_variant|MODIFIER|ZNF16|ENSG00000170631|transcript|ENST00000394909.7|protein_coding|2/2|n.196+1459A>G||||||,C|intron_variant|MODIFIER|ZNF16|ENSG00000170631|transcript|ENST00000276816.8|protein_coding|3/3|n.196+1459A>G||||||,C|intron_variant|MODIFIER|ZNF16|ENSG00000170631|transcript|ENST00000611477.1|protein_coding|2/2|n.196+1459A>G||||||,C|intron_variant|MODIFIER|ZNF16|ENSG00000170631|transcript|ENST00000532811.1|retained_intron|2/2|n.284+1459A>G||||||,C|intron_variant|MODIFIER|ZNF16|ENSG00000170631|transcript|ENST00000527512.5|retained_intron|2/2|n.382+1361A>G||||||,C|intron_variant|MODIFIER|ZNF16|ENSG00000170631|transcript|ENST00000527811.5|protein_coding|2/2|c.196+1459A>G||||||WARNING_TRANSCRIPT_NO_STOP_CODON,C|non_coding_transcript_exon_variant|MODIFIER|ZNF16|ENSG00000170631|transcript|ENST00000527427.1|retained_intron|2/2|n.1743A>G||||||	zinc finger protein 16
1476968	20_22652422_T_C	0	0	0.972222222222222	T|intron_variant|MODIFIER|ZNF16|ENSG00000170631|transcript|ENST00000532351.5|protein_coding|1/2|c.-9-1276G>A||||||WARNING_TRANSCRIPT_INCOMPLETE,T|intron_variant|MODIFIER|ZNF16|ENSG00000170631|transcript|ENST00000394909.7|protein_coding|1/2|n.-9-1276G>A||||||,T|intron_variant|MODIFIER|ZNF16|ENSG00000170631|transcript|ENST00000276816.8|protein_coding|2/3|n.-10+449G>A||||||,T|intron_variant|MODIFIER|ZNF16|ENSG00000170631|transcript|ENST00000611477.1|protein_coding|1/2|n.-9-1276G>A||||||,T|intron_variant|MODIFIER|ZNF16|ENSG00000170631|transcript|ENST00000527427.1|retained_intron|1/1|n.80-1276G>A||||||,T|intron_variant|MODIFIER|ZNF16|ENSG00000170631|transcript|ENST00000532811.1|retained_intron|1/2|n.79+466G>A||||||,T|intron_variant|MODIFIER|ZNF16|ENSG00000170631|transcript|ENST00000527512.5|retained_intron|1/2|n.80-1276G>A||||||,T|intron_variant|MODIFIER|ZNF16|ENSG00000170631|transcript|ENST00000527811.5|protein_coding|1/2|c.-9-1276G>A||||||WARNING_TRANSCRIPT_NO_STOP_CODON,T|intron_variant|MODIFIER|ZNF16|ENSG00000170631|transcript|ENST00000529378.1|retained_intron|1/1|n.574+466G>A||||||	zinc finger protein 16
1476969	20_22655924_A_G	0	0	0.96969696969697	INTERGENIC	NA
1476970	20_22656474_C_T	0	0	0.947368421052632	G|non_coding_transcript_exon_variant|MODIFIER|ZNF252P|ENSG00000196922|transcript|ENST00000426361.6|processed_transcript|3/3|n.4582G>C||||||	zinc finger protein 252, pseudogene
1476971	20_22662965_A_G	0	0	1	INTERGENIC	NA
1476972	20_22663024_C_A	0	0	1	INTERGENIC	NA
1476973	20_22664411_C_T	0	0	0.942857142857143	INTERGENIC	NA
1476974	20_22667935_G_A	0	0	0.972972972972973	INTERGENIC	NA
1476975	20_22687253_T_G	0	0	1	C|non_coding_transcript_exon_variant|MODIFIER|AC139103.1|ENSG00000255000|transcript|ENST00000534696.1|processed_pseudogene|1/1|n.182T>C||||||	zinc finger protein pseudogene
1476976	20_22699339_G_A	0	0	0.967741935483871	INTERGENIC	NA
1476977	20_22701253_T_A	0	0	1	G|intron_variant|MODIFIER|C8orf33|ENSG00000182307|transcript|ENST00000648531.1|protein_coding|5/5|n.674+2099T>G||||||,G|intron_variant|MODIFIER|C8orf33|ENSG00000182307|transcript|ENST00000647640.1|protein_coding|5/6|n.674+2099T>G||||||,G|intron_variant|MODIFIER|C8orf33|ENSG00000182307|transcript|ENST00000647724.1|protein_coding|5/6|n.674+2099T>G||||||,G|intron_variant|MODIFIER|C8orf33|ENSG00000182307|transcript|ENST00000648784.1|protein_coding|5/6|n.674+2099T>G||||||	chromosome 8 open reading frame 33
1476978	20_22702072_C_G	0	0	0.954545454545455	C|intron_variant|MODIFIER|C8orf33|ENSG00000182307|transcript|ENST00000648531.1|protein_coding|5/5|n.674+3737G>C||||||,C|intron_variant|MODIFIER|C8orf33|ENSG00000182307|transcript|ENST00000647640.1|protein_coding|5/6|n.675-3350G>C||||||,C|intron_variant|MODIFIER|C8orf33|ENSG00000182307|transcript|ENST00000647724.1|protein_coding|5/6|n.675-3380G>C||||||,C|intron_variant|MODIFIER|C8orf33|ENSG00000182307|transcript|ENST00000648784.1|protein_coding|5/6|n.675-3350G>C||||||	chromosome 8 open reading frame 33
1476979	20_22702150_C_G	0	0	1	T|intron_variant|MODIFIER|C8orf33|ENSG00000182307|transcript|ENST00000648531.1|protein_coding|5/5|n.674+5556C>T||||||,T|intron_variant|MODIFIER|C8orf33|ENSG00000182307|transcript|ENST00000647640.1|protein_coding|5/6|n.675-1531C>T||||||,T|intron_variant|MODIFIER|C8orf33|ENSG00000182307|transcript|ENST00000647724.1|protein_coding|5/6|n.675-1561C>T||||||,T|intron_variant|MODIFIER|C8orf33|ENSG00000182307|transcript|ENST00000648784.1|protein_coding|5/6|n.675-1531C>T||||||	chromosome 8 open reading frame 33
1476980	20_22702283_C_T	0	0	0.947368421052632	C|intron_variant|MODIFIER|C8orf33|ENSG00000182307|transcript|ENST00000648531.1|protein_coding|5/5|n.675-3028T>C||||||,C|intron_variant|MODIFIER|C8orf33|ENSG00000182307|transcript|ENST00000647640.1|protein_coding|6/6|n.*50+1369T>C||||||,C|intron_variant|MODIFIER|C8orf33|ENSG00000182307|transcript|ENST00000647724.1|protein_coding|6/6|n.*50+1369T>C||||||,C|intron_variant|MODIFIER|C8orf33|ENSG00000182307|transcript|ENST00000648784.1|protein_coding|6/6|n.*50+1369T>C||||||	chromosome 8 open reading frame 33
1476981	20_22702388_T_C	0	0	0.96875	C|intron_variant|MODIFIER|C8orf33|ENSG00000182307|transcript|ENST00000648531.1|protein_coding|5/5|n.675-2297T>C||||||,C|intron_variant|MODIFIER|C8orf33|ENSG00000182307|transcript|ENST00000647640.1|protein_coding|6/6|n.*50+2100T>C||||||,C|intron_variant|MODIFIER|C8orf33|ENSG00000182307|transcript|ENST00000647724.1|protein_coding|6/6|n.*50+2100T>C||||||,C|intron_variant|MODIFIER|C8orf33|ENSG00000182307|transcript|ENST00000648784.1|protein_coding|6/6|n.*50+2100T>C||||||	chromosome 8 open reading frame 33
1476982	20_22703143_T_C	0	0	0.961538461538462	T|intron_variant|MODIFIER|C8orf33|ENSG00000182307|transcript|ENST00000648531.1|protein_coding|5/5|n.675-1212G>T||||||,T|intron_variant|MODIFIER|C8orf33|ENSG00000182307|transcript|ENST00000647640.1|protein_coding|6/6|n.*51-1219G>T||||||,T|intron_variant|MODIFIER|C8orf33|ENSG00000182307|transcript|ENST00000647724.1|protein_coding|6/6|n.*51-1212G>T||||||,T|intron_variant|MODIFIER|C8orf33|ENSG00000182307|transcript|ENST00000648784.1|protein_coding|6/6|n.*51-1212G>T||||||	chromosome 8 open reading frame 33
1476983	20_22707217_A_C	0	0	1	A|intron_variant|MODIFIER|C8orf33|ENSG00000182307|transcript|ENST00000648531.1|protein_coding|5/5|n.675-429C>A||||||,A|intron_variant|MODIFIER|C8orf33|ENSG00000182307|transcript|ENST00000647640.1|protein_coding|6/6|n.*51-436C>A||||||,A|intron_variant|MODIFIER|C8orf33|ENSG00000182307|transcript|ENST00000647724.1|protein_coding|6/6|n.*51-429C>A||||||,A|intron_variant|MODIFIER|C8orf33|ENSG00000182307|transcript|ENST00000648784.1|protein_coding|6/6|n.*51-429C>A||||||	chromosome 8 open reading frame 33
1476984	20_22708058_G_C	0	0	1	INTERGENIC	NA
1476985	20_22709115_C_A	0	0	1	INTERGENIC	NA
1476986	20_22709257_A_C	0	0	1	T|intron_variant|MODIFIER|WASHC1|ENSG00000181404|transcript|ENST00000642633.1|protein_coding|3/3|c.-6+4411T>A||||||WARNING_TRANSCRIPT_NO_STOP_CODON	WASH complex subunit 1
1476987	20_22711238_A_G	0	0	1	T|intron_variant|MODIFIER|WASHC1|ENSG00000181404|transcript|ENST00000642633.1|protein_coding|2/3|c.-102-1375G>A||||||WARNING_TRANSCRIPT_NO_STOP_CODON	WASH complex subunit 1
1476988	20_22711986_G_A	0	0	0.961538461538462	C|intron_variant|MODIFIER|WASHC1|ENSG00000181404|transcript|ENST00000642633.1|protein_coding|2/3|c.-102-1419C>G||||||WARNING_TRANSCRIPT_NO_STOP_CODON	WASH complex subunit 1
1476989	20_22712035_G_A	0	0	0.96969696969697	T|intron_variant|MODIFIER|WASHC1|ENSG00000181404|transcript|ENST00000642633.1|protein_coding|2/3|c.-102-1738G>A||||||WARNING_TRANSCRIPT_NO_STOP_CODON	WASH complex subunit 1
1476990	20_22715699_G_A	0	0	1	C|intron_variant|MODIFIER|WASHC1|ENSG00000181404|transcript|ENST00000642633.1|protein_coding|2/3|c.-102-2764A>G||||||WARNING_TRANSCRIPT_NO_STOP_CODON	WASH complex subunit 1
1476991	20_22716524_A_C	0	0	1	G|intron_variant|MODIFIER|WASHC1|ENSG00000181404|transcript|ENST00000642633.1|protein_coding|1/3|c.-265-349T>C||||||WARNING_TRANSCRIPT_NO_STOP_CODON,G|intron_variant|MODIFIER|AL449043.2|ENSG00000284986|transcript|ENST00000646046.1|transcribed_unprocessed_pseudogene|1/1|n.232-349T>C||||||	WASH complex subunit 1 ; phosphoglucomutase 5 (PGM5) pseudogene
1476992	20_22716964_G_A	0	0	0.974358974358974	T|intron_variant|MODIFIER|WASHC1|ENSG00000181404|transcript|ENST00000642633.1|protein_coding|1/3|c.-265-2680G>A||||||WARNING_TRANSCRIPT_NO_STOP_CODON,T|intron_variant|MODIFIER|AL449043.2|ENSG00000284986|transcript|ENST00000646046.1|transcribed_unprocessed_pseudogene|1/1|n.232-2680G>A||||||	WASH complex subunit 1 ; phosphoglucomutase 5 (PGM5) pseudogene
1476993	20_22717365_A_G	0	0	0.972972972972973	G|intron_variant|MODIFIER|WASHC1|ENSG00000181404|transcript|ENST00000642633.1|protein_coding|1/3|c.-265-3045A>C||||||WARNING_TRANSCRIPT_NO_STOP_CODON,G|intron_variant|MODIFIER|AL449043.2|ENSG00000284986|transcript|ENST00000646046.1|transcribed_unprocessed_pseudogene|1/1|n.232-3045A>C||||||	WASH complex subunit 1 ; phosphoglucomutase 5 (PGM5) pseudogene
1476994	20_22717581_G_C	0	0	1	T|intron_variant|MODIFIER|WASHC1|ENSG00000181404|transcript|ENST00000642633.1|protein_coding|1/3|c.-265-7684G>A||||||WARNING_TRANSCRIPT_NO_STOP_CODON,T|intron_variant|MODIFIER|AL449043.2|ENSG00000284986|transcript|ENST00000646046.1|transcribed_unprocessed_pseudogene|1/1|n.232-7684G>A||||||	WASH complex subunit 1 ; phosphoglucomutase 5 (PGM5) pseudogene
1476995	20_22718517_T_G	0	0	1	G|intron_variant|MODIFIER|WASHC1|ENSG00000181404|transcript|ENST00000642633.1|protein_coding|1/3|c.-265-7769A>C||||||WARNING_TRANSCRIPT_NO_STOP_CODON,G|intron_variant|MODIFIER|AL449043.2|ENSG00000284986|transcript|ENST00000646046.1|transcribed_unprocessed_pseudogene|1/1|n.232-7769A>C||||||	WASH complex subunit 1 ; phosphoglucomutase 5 (PGM5) pseudogene
1476996	20_22718881_T_C	0	0	0.961538461538462	A|intron_variant|MODIFIER|WASHC1|ENSG00000181404|transcript|ENST00000642633.1|protein_coding|1/3|c.-266+1989A>T||||||WARNING_TRANSCRIPT_NO_STOP_CODON,A|intron_variant|MODIFIER|AL449043.2|ENSG00000284986|transcript|ENST00000646046.1|transcribed_unprocessed_pseudogene|1/1|n.231+1450A>T||||||	WASH complex subunit 1 ; phosphoglucomutase 5 (PGM5) pseudogene
1476997	20_22719443_G_A	0	0	1	G|5_prime_UTR_variant|MODIFIER|WASHC1|ENSG00000181404|transcript|ENST00000642633.1|protein_coding|1/4|c.-394A>C|||||48812|WARNING_TRANSCRIPT_NO_STOP_CODON,G|intron_variant|MODIFIER|PGM5P3-AS1|ENSG00000277631|transcript|ENST00000620326.1|pseudogene|1/1|n.142+995T>G||||||,G|intron_variant|MODIFIER|PGM5P3-AS1|ENSG00000277631|transcript|ENST00000442069.3|pseudogene|1/2|n.148-338T>G||||||,G|intron_variant|MODIFIER|PGM5P3-AS1|ENSG00000277631|transcript|ENST00000429980.6|pseudogene|1/2|n.140+995T>G||||||,G|intron_variant|MODIFIER|PGM5P3-AS1|ENSG00000277631|transcript|ENST00000613372.5|pseudogene|1/2|n.140+995T>G||||||,G|intron_variant|MODIFIER|PGM5P3-AS1|ENSG00000277631|transcript|ENST00000621255.5|pseudogene|1/3|n.146+995T>G||||||	WASH complex subunit 1 ; PGM5P3 antisense RNA 1
1476998	20_22719580_A_G	0	0	1	C|intron_variant|MODIFIER|PGM5P3-AS1|ENSG00000277631|transcript|ENST00000429980.6|pseudogene|1/2|n.140+2160G>C||||||,C|intron_variant|MODIFIER|PGM5P3-AS1|ENSG00000277631|transcript|ENST00000613372.5|pseudogene|1/2|n.140+2160G>C||||||,C|intron_variant|MODIFIER|PGM5P3-AS1|ENSG00000277631|transcript|ENST00000622412.1|pseudogene|1/2|n.67+771G>C||||||,C|intron_variant|MODIFIER|PGM5P3-AS1|ENSG00000277631|transcript|ENST00000621255.5|pseudogene|1/3|n.146+2160G>C||||||,C|non_coding_transcript_exon_variant|MODIFIER|PGM5P3-AS1|ENSG00000277631|transcript|ENST00000620326.1|pseudogene|2/2|n.237G>C||||||,C|non_coding_transcript_exon_variant|MODIFIER|PGM5P3-AS1|ENSG00000277631|transcript|ENST00000442069.3|pseudogene|3/3|n.299G>C||||||	PGM5P3 antisense RNA 1
1476999	20_22719794_G_C	0	0	1	A|intron_variant|MODIFIER|PGM5P3-AS1|ENSG00000277631|transcript|ENST00000429980.6|pseudogene|2/2|n.333+2368G>A||||||,A|intron_variant|MODIFIER|PGM5P3-AS1|ENSG00000277631|transcript|ENST00000613372.5|pseudogene|2/2|n.333+2368G>A||||||,A|intron_variant|MODIFIER|PGM5P3-AS1|ENSG00000277631|transcript|ENST00000622412.1|pseudogene|2/2|n.260+2368G>A||||||,A|intron_variant|MODIFIER|PGM5P3-AS1|ENSG00000277631|transcript|ENST00000621255.5|pseudogene|3/3|n.496+1098G>A||||||	PGM5P3 antisense RNA 1
1477000	20_22719961_G_A	0	0	1	C|intron_variant|MODIFIER|PGM5P3-AS1|ENSG00000277631|transcript|ENST00000429980.6|pseudogene|2/2|n.334-488T>C||||||,C|intron_variant|MODIFIER|PGM5P3-AS1|ENSG00000277631|transcript|ENST00000614900.1|pseudogene|1/1|n.535+59T>C||||||,C|non_coding_transcript_exon_variant|MODIFIER|PGM5P3-AS1|ENSG00000277631|transcript|ENST00000613372.5|pseudogene|3/3|n.1304T>C||||||	PGM5P3 antisense RNA 1
1477001	20_22720482_T_G	0	0	1	INTERGENIC	NA
1477002	20_22720918_T_C	0	0	1	INTERGENIC	NA
1477003	20_22722933_T_C	0	0	1	G|intron_variant|MODIFIER|LINC01388|ENSG00000231808|transcript|ENST00000416242.2|pseudogene|1/1|n.62-96T>C||||||	long intergenic non-protein coding RNA 1388
1477004	20_22723138_G_T	0	0	1	INTERGENIC	NA
1477005	20_22723452_C_A	0	0	1	C|intron_variant|MODIFIER|CBWD1|ENSG00000172785|transcript|ENST00000356521.8|protein_coding|11/14|n.816+1585A>G||||||,C|intron_variant|MODIFIER|CBWD1|ENSG00000172785|transcript|ENST00000377400.8|protein_coding|11/14|n.816+1585A>G||||||,C|intron_variant|MODIFIER|CBWD1|ENSG00000172785|transcript|ENST00000314367.14|protein_coding|12/15|n.708+1585A>G||||||,C|intron_variant|MODIFIER|CBWD1|ENSG00000172785|transcript|ENST00000612045.4|nonsense_mediated_decay|12/15|n.*540+1585A>G||||||,C|intron_variant|MODIFIER|CBWD1|ENSG00000172785|transcript|ENST00000382447.8|protein_coding|10/13|n.759+1585A>G||||||,C|intron_variant|MODIFIER|CBWD1|ENSG00000172785|transcript|ENST00000495302.5|processed_transcript|9/12|n.2132+1585A>G||||||,C|intron_variant|MODIFIER|CBWD1|ENSG00000172785|transcript|ENST00000475411.5|retained_intron|2/4|n.3397+1585A>G||||||,C|intron_variant|MODIFIER|CBWD1|ENSG00000172785|transcript|ENST00000611457.4|retained_intron|2/5|n.2576+1585A>G||||||,C|intron_variant|MODIFIER|CBWD1|ENSG00000172785|transcript|ENST00000465014.6|nonsense_mediated_decay|11/14|n.*417+1585A>G||||||,C|intron_variant|MODIFIER|CBWD1|ENSG00000172785|transcript|ENST00000487575.6|processed_transcript|11/14|n.1448+1585A>G||||||,C|intron_variant|MODIFIER|CBWD1|ENSG00000172785|transcript|ENST00000616944.4|nonsense_mediated_decay|12/13|n.*364+1585A>G||||||,C|intron_variant|MODIFIER|CBWD1|ENSG00000172785|transcript|ENST00000613355.4|nonsense_mediated_decay|11/12|n.*683+1585A>G||||||,C|intron_variant|MODIFIER|CBWD1|ENSG00000172785|transcript|ENST00000475990.5|protein_coding|2/3|n.90+1585A>G||||||,C|intron_variant|MODIFIER|CBWD1|ENSG00000172785|transcript|ENST00000462513.5|processed_transcript|2/5|n.105+1585A>G||||||,C|intron_variant|MODIFIER|CBWD1|ENSG00000172785|transcript|ENST00000619157.4|nonsense_mediated_decay|8/11|n.*364+1585A>G||||||,C|intron_variant|MODIFIER|CBWD1|ENSG00000172785|transcript|ENST00000613508.4|protein_coding|9/12|n.672+1585A>G||||||	COBW domain containing 1
1477006	20_22723494_C_T	0	0	0.888888888888889	A|intron_variant|MODIFIER|CBWD1|ENSG00000172785|transcript|ENST00000356521.8|protein_coding|11/14|n.816+1550A>T||||||,A|intron_variant|MODIFIER|CBWD1|ENSG00000172785|transcript|ENST00000377400.8|protein_coding|11/14|n.816+1550A>T||||||,A|intron_variant|MODIFIER|CBWD1|ENSG00000172785|transcript|ENST00000314367.14|protein_coding|12/15|n.708+1550A>T||||||,A|intron_variant|MODIFIER|CBWD1|ENSG00000172785|transcript|ENST00000612045.4|nonsense_mediated_decay|12/15|n.*540+1550A>T||||||,A|intron_variant|MODIFIER|CBWD1|ENSG00000172785|transcript|ENST00000382447.8|protein_coding|10/13|n.759+1550A>T||||||,A|intron_variant|MODIFIER|CBWD1|ENSG00000172785|transcript|ENST00000495302.5|processed_transcript|9/12|n.2132+1550A>T||||||,A|intron_variant|MODIFIER|CBWD1|ENSG00000172785|transcript|ENST00000475411.5|retained_intron|2/4|n.3397+1550A>T||||||,A|intron_variant|MODIFIER|CBWD1|ENSG00000172785|transcript|ENST00000611457.4|retained_intron|2/5|n.2576+1550A>T||||||,A|intron_variant|MODIFIER|CBWD1|ENSG00000172785|transcript|ENST00000465014.6|nonsense_mediated_decay|11/14|n.*417+1550A>T||||||,A|intron_variant|MODIFIER|CBWD1|ENSG00000172785|transcript|ENST00000487575.6|processed_transcript|11/14|n.1448+1550A>T||||||,A|intron_variant|MODIFIER|CBWD1|ENSG00000172785|transcript|ENST00000616944.4|nonsense_mediated_decay|12/13|n.*364+1550A>T||||||,A|intron_variant|MODIFIER|CBWD1|ENSG00000172785|transcript|ENST00000613355.4|nonsense_mediated_decay|11/12|n.*683+1550A>T||||||,A|intron_variant|MODIFIER|CBWD1|ENSG00000172785|transcript|ENST00000475990.5|protein_coding|2/3|n.90+1550A>T||||||,A|intron_variant|MODIFIER|CBWD1|ENSG00000172785|transcript|ENST00000462513.5|processed_transcript|2/5|n.105+1550A>T||||||,A|intron_variant|MODIFIER|CBWD1|ENSG00000172785|transcript|ENST00000619157.4|nonsense_mediated_decay|8/11|n.*364+1550A>T||||||,A|intron_variant|MODIFIER|CBWD1|ENSG00000172785|transcript|ENST00000613508.4|protein_coding|9/12|n.672+1550A>T||||||	COBW domain containing 1
1477007	20_22727166_C_G	0	0	1	C|intron_variant|MODIFIER|CBWD1|ENSG00000172785|transcript|ENST00000356521.8|protein_coding|8/14|n.663-529T>G||||||,C|intron_variant|MODIFIER|CBWD1|ENSG00000172785|transcript|ENST00000377400.8|protein_coding|8/14|n.663-529T>G||||||,C|intron_variant|MODIFIER|CBWD1|ENSG00000172785|transcript|ENST00000314367.14|protein_coding|9/15|n.555-529T>G||||||,C|intron_variant|MODIFIER|CBWD1|ENSG00000172785|transcript|ENST00000612045.4|nonsense_mediated_decay|8/15|n.*264-529T>G||||||,C|intron_variant|MODIFIER|CBWD1|ENSG00000172785|transcript|ENST00000382447.8|protein_coding|8/13|n.663-529T>G||||||,C|intron_variant|MODIFIER|CBWD1|ENSG00000172785|transcript|ENST00000495302.5|processed_transcript|5/12|n.1856-529T>G||||||,C|intron_variant|MODIFIER|CBWD1|ENSG00000172785|transcript|ENST00000618061.4|nonsense_mediated_decay|4/4|n.*124-529T>G||||||,C|intron_variant|MODIFIER|CBWD1|ENSG00000172785|transcript|ENST00000465014.6|nonsense_mediated_decay|7/14|n.*124-529T>G||||||,C|intron_variant|MODIFIER|CBWD1|ENSG00000172785|transcript|ENST00000487575.6|processed_transcript|7/14|n.1078-529T>G||||||,C|intron_variant|MODIFIER|CBWD1|ENSG00000172785|transcript|ENST00000616944.4|nonsense_mediated_decay|9/13|n.*211-529T>G||||||,C|intron_variant|MODIFIER|CBWD1|ENSG00000172785|transcript|ENST00000613355.4|nonsense_mediated_decay|9/12|n.*587-529T>G||||||,C|intron_variant|MODIFIER|CBWD1|ENSG00000172785|transcript|ENST00000613988.4|retained_intron|9/9|n.880-529T>G||||||,C|intron_variant|MODIFIER|CBWD1|ENSG00000172785|transcript|ENST00000619157.4|nonsense_mediated_decay|5/11|n.*211-529T>G||||||,C|intron_variant|MODIFIER|CBWD1|ENSG00000172785|transcript|ENST00000613508.4|protein_coding|7/12|n.576-529T>G||||||,C|intron_variant|MODIFIER|CBWD1|ENSG00000172785|transcript|ENST00000498044.6|processed_transcript|6/8|n.465-529T>G||||||,C|intron_variant|MODIFIER|CBWD1|ENSG00000172785|transcript|ENST00000618361.4|nonsense_mediated_decay|5/7|n.*211-529T>G||||||,C|intron_variant|MODIFIER|CBWD1|ENSG00000172785|transcript|ENST00000489272.5|nonsense_mediated_decay|3/3|n.*161-529T>G||||||,C|intron_variant|MODIFIER|CBWD1|ENSG00000172785|transcript|ENST00000616803.4|nonsense_mediated_decay|7/7|n.*305-529T>G||||||	COBW domain containing 1
1477008	20_22727721_C_T	0	0	1	C|splice_region_variant&non_coding_transcript_exon_variant|LOW|CBWD1|ENSG00000172785|transcript|ENST00000356521.8|protein_coding|8/15|n.576A>G||||||,C|splice_region_variant&non_coding_transcript_exon_variant|LOW|CBWD1|ENSG00000172785|transcript|ENST00000377400.8|protein_coding|8/15|n.576A>G||||||,C|splice_region_variant&non_coding_transcript_exon_variant|LOW|CBWD1|ENSG00000172785|transcript|ENST00000314367.14|protein_coding|9/16|n.468A>G||||||,C|splice_region_variant&non_coding_transcript_exon_variant|LOW|CBWD1|ENSG00000172785|transcript|ENST00000382447.8|protein_coding|8/14|n.576A>G||||||,C|splice_region_variant&non_coding_transcript_exon_variant|LOW|CBWD1|ENSG00000172785|transcript|ENST00000495302.5|processed_transcript|5/13|n.1769A>G||||||,C|splice_region_variant&non_coding_transcript_exon_variant|LOW|CBWD1|ENSG00000172785|transcript|ENST00000377447.7|protein_coding|8/8|n.576A>G||||||,C|splice_region_variant&non_coding_transcript_exon_variant|LOW|CBWD1|ENSG00000172785|transcript|ENST00000487575.6|processed_transcript|7/15|n.991A>G||||||,C|splice_region_variant&non_coding_transcript_exon_variant|LOW|CBWD1|ENSG00000172785|transcript|ENST00000616944.4|nonsense_mediated_decay|9/14|n.*124A>G||||||,C|splice_region_variant&non_coding_transcript_exon_variant|LOW|CBWD1|ENSG00000172785|transcript|ENST00000613355.4|nonsense_mediated_decay|9/13|n.*500A>G||||||,C|splice_region_variant&non_coding_transcript_exon_variant|LOW|CBWD1|ENSG00000172785|transcript|ENST00000613988.4|retained_intron|9/10|n.793A>G||||||,C|splice_region_variant&non_coding_transcript_exon_variant|LOW|CBWD1|ENSG00000172785|transcript|ENST00000619157.4|nonsense_mediated_decay|5/12|n.*124A>G||||||,C|splice_region_variant&non_coding_transcript_exon_variant|LOW|CBWD1|ENSG00000172785|transcript|ENST00000498044.6|processed_transcript|6/9|n.378A>G||||||,C|splice_region_variant&non_coding_transcript_exon_variant|LOW|CBWD1|ENSG00000172785|transcript|ENST00000618361.4|nonsense_mediated_decay|5/8|n.*124A>G||||||,C|splice_region_variant&non_coding_transcript_exon_variant|LOW|CBWD1|ENSG00000172785|transcript|ENST00000489272.5|nonsense_mediated_decay|3/4|n.*74A>G||||||,C|splice_region_variant&non_coding_transcript_exon_variant|LOW|CBWD1|ENSG00000172785|transcript|ENST00000616803.4|nonsense_mediated_decay|7/8|n.*218A>G||||||,C|splice_region_variant&non_coding_transcript_exon_variant|LOW|CBWD1|ENSG00000172785|transcript|ENST00000620292.4|retained_intron|6/6|n.385A>G||||||,C|3_prime_UTR_variant|MODIFIER|CBWD1|ENSG00000172785|transcript|ENST00000616944.4|nonsense_mediated_decay|9/14|n.*124A>G|||||6848|,C|3_prime_UTR_variant|MODIFIER|CBWD1|ENSG00000172785|transcript|ENST00000613355.4|nonsense_mediated_decay|9/13|n.*500A>G|||||23006|,C|3_prime_UTR_variant|MODIFIER|CBWD1|ENSG00000172785|transcript|ENST00000619157.4|nonsense_mediated_decay|5/12|n.*124A>G|||||6848|,C|3_prime_UTR_variant|MODIFIER|CBWD1|ENSG00000172785|transcript|ENST00000618361.4|nonsense_mediated_decay|5/8|n.*124A>G|||||6848|,C|3_prime_UTR_variant|MODIFIER|CBWD1|ENSG00000172785|transcript|ENST00000489272.5|nonsense_mediated_decay|3/4|n.*74A>G|||||6798|,C|3_prime_UTR_variant|MODIFIER|CBWD1|ENSG00000172785|transcript|ENST00000616803.4|nonsense_mediated_decay|7/8|n.*218A>G|||||9652|,C|intron_variant|MODIFIER|CBWD1|ENSG00000172785|transcript|ENST00000612045.4|nonsense_mediated_decay|8/15|n.*263+1686A>G||||||,C|intron_variant|MODIFIER|CBWD1|ENSG00000172785|transcript|ENST00000618061.4|nonsense_mediated_decay|4/4|n.*123+1686A>G||||||,C|intron_variant|MODIFIER|CBWD1|ENSG00000172785|transcript|ENST00000465014.6|nonsense_mediated_decay|7/14|n.*123+1686A>G||||||,C|intron_variant|MODIFIER|CBWD1|ENSG00000172785|transcript|ENST00000613508.4|protein_coding|7/12|n.575+1686A>G||||||	COBW domain containing 1
1477009	20_22728077_A_G	0	0	1	G|intron_variant|MODIFIER|CBWD1|ENSG00000172785|transcript|ENST00000356521.8|protein_coding|6/14|n.529-2431G>C||||||,G|intron_variant|MODIFIER|CBWD1|ENSG00000172785|transcript|ENST00000377400.8|protein_coding|6/14|n.529-2431G>C||||||,G|intron_variant|MODIFIER|CBWD1|ENSG00000172785|transcript|ENST00000314367.14|protein_coding|7/15|n.421-2431G>C||||||,G|intron_variant|MODIFIER|CBWD1|ENSG00000172785|transcript|ENST00000612045.4|nonsense_mediated_decay|7/15|n.*216+1043G>C||||||,G|intron_variant|MODIFIER|CBWD1|ENSG00000172785|transcript|ENST00000382447.8|protein_coding|6/13|n.529-2431G>C||||||,G|intron_variant|MODIFIER|CBWD1|ENSG00000172785|transcript|ENST00000495302.5|processed_transcript|3/12|n.1722-2431G>C||||||,G|intron_variant|MODIFIER|CBWD1|ENSG00000172785|transcript|ENST00000618061.4|nonsense_mediated_decay|3/4|n.*77-2431G>C||||||,G|intron_variant|MODIFIER|CBWD1|ENSG00000172785|transcript|ENST00000377447.7|protein_coding|6/7|n.529-2431G>C||||||,G|intron_variant|MODIFIER|CBWD1|ENSG00000172785|transcript|ENST00000465014.6|nonsense_mediated_decay|6/14|n.*77-2431G>C||||||,G|intron_variant|MODIFIER|CBWD1|ENSG00000172785|transcript|ENST00000487575.6|processed_transcript|5/14|n.943+1043G>C||||||,G|intron_variant|MODIFIER|CBWD1|ENSG00000172785|transcript|ENST00000616944.4|nonsense_mediated_decay|7/13|n.*77-2431G>C||||||,G|intron_variant|MODIFIER|CBWD1|ENSG00000172785|transcript|ENST00000613355.4|nonsense_mediated_decay|7/12|n.*453-2431G>C||||||,G|intron_variant|MODIFIER|CBWD1|ENSG00000172785|transcript|ENST00000613988.4|retained_intron|7/9|n.746-2431G>C||||||,G|intron_variant|MODIFIER|CBWD1|ENSG00000172785|transcript|ENST00000619157.4|nonsense_mediated_decay|3/11|n.*77-2431G>C||||||,G|intron_variant|MODIFIER|CBWD1|ENSG00000172785|transcript|ENST00000613508.4|protein_coding|6/12|n.529-2431G>C||||||,G|intron_variant|MODIFIER|CBWD1|ENSG00000172785|transcript|ENST00000498044.6|processed_transcript|4/8|n.330+1043G>C||||||,G|intron_variant|MODIFIER|CBWD1|ENSG00000172785|transcript|ENST00000618361.4|nonsense_mediated_decay|3/7|n.*77-2431G>C||||||,G|intron_variant|MODIFIER|CBWD1|ENSG00000172785|transcript|ENST00000489272.5|nonsense_mediated_decay|1/3|n.*27-2431G>C||||||,G|intron_variant|MODIFIER|CBWD1|ENSG00000172785|transcript|ENST00000616803.4|nonsense_mediated_decay|5/7|n.*171-2431G>C||||||,G|intron_variant|MODIFIER|CBWD1|ENSG00000172785|transcript|ENST00000620292.4|retained_intron|4/5|n.337+1043G>C||||||	COBW domain containing 1
1477010	20_22728429_T_C	0	0	1	A|intron_variant|MODIFIER|CBWD1|ENSG00000172785|transcript|ENST00000356521.8|protein_coding|5/14|n.491-585C>T||||||,A|intron_variant|MODIFIER|CBWD1|ENSG00000172785|transcript|ENST00000377400.8|protein_coding|5/14|n.491-585C>T||||||,A|intron_variant|MODIFIER|CBWD1|ENSG00000172785|transcript|ENST00000314367.14|protein_coding|6/15|n.383-585C>T||||||,A|intron_variant|MODIFIER|CBWD1|ENSG00000172785|transcript|ENST00000612045.4|nonsense_mediated_decay|4/15|n.431-585C>T||||||,A|intron_variant|MODIFIER|CBWD1|ENSG00000172785|transcript|ENST00000382447.8|protein_coding|5/13|n.491-585C>T||||||,A|intron_variant|MODIFIER|CBWD1|ENSG00000172785|transcript|ENST00000495302.5|processed_transcript|2/12|n.1684-585C>T||||||,A|intron_variant|MODIFIER|CBWD1|ENSG00000172785|transcript|ENST00000618061.4|nonsense_mediated_decay|1/4|n.62-585C>T||||||,A|intron_variant|MODIFIER|CBWD1|ENSG00000172785|transcript|ENST00000377447.7|protein_coding|5/7|n.491-585C>T||||||,A|intron_variant|MODIFIER|CBWD1|ENSG00000172785|transcript|ENST00000465014.6|nonsense_mediated_decay|4/14|n.431-585C>T||||||,A|intron_variant|MODIFIER|CBWD1|ENSG00000172785|transcript|ENST00000487575.6|processed_transcript|2/14|n.678-585C>T||||||,A|intron_variant|MODIFIER|CBWD1|ENSG00000172785|transcript|ENST00000616944.4|nonsense_mediated_decay|5/13|n.491-585C>T||||||,A|intron_variant|MODIFIER|CBWD1|ENSG00000172785|transcript|ENST00000613355.4|nonsense_mediated_decay|6/12|n.*415-585C>T||||||,A|intron_variant|MODIFIER|CBWD1|ENSG00000172785|transcript|ENST00000613988.4|retained_intron|6/9|n.708-585C>T||||||,A|intron_variant|MODIFIER|CBWD1|ENSG00000172785|transcript|ENST00000619157.4|nonsense_mediated_decay|1/11|n.32-585C>T||||||,A|intron_variant|MODIFIER|CBWD1|ENSG00000172785|transcript|ENST00000613508.4|protein_coding|5/12|n.491-585C>T||||||,A|intron_variant|MODIFIER|CBWD1|ENSG00000172785|transcript|ENST00000498044.6|processed_transcript|2/8|n.153-585C>T||||||,A|intron_variant|MODIFIER|CBWD1|ENSG00000172785|transcript|ENST00000618361.4|nonsense_mediated_decay|1/7|n.62-585C>T||||||,A|intron_variant|MODIFIER|CBWD1|ENSG00000172785|transcript|ENST00000616803.4|nonsense_mediated_decay|3/7|n.*45-585C>T||||||,A|intron_variant|MODIFIER|CBWD1|ENSG00000172785|transcript|ENST00000620292.4|retained_intron|2/5|n.160-585C>T||||||,A|intron_variant|MODIFIER|CBWD1|ENSG00000172785|transcript|ENST00000431099.3|processed_transcript|6/7|n.638-585C>T||||||	COBW domain containing 1
1477011	20_22728576_C_T	0	0	1	T|intron_variant|MODIFIER|CBWD1|ENSG00000172785|transcript|ENST00000356521.8|protein_coding|1/14|n.154+241G>A||||||,T|intron_variant|MODIFIER|CBWD1|ENSG00000172785|transcript|ENST00000377400.8|protein_coding|1/14|n.154+241G>A||||||,T|intron_variant|MODIFIER|CBWD1|ENSG00000172785|transcript|ENST00000314367.14|protein_coding|1/15|n.-53+241G>A||||||,T|intron_variant|MODIFIER|CBWD1|ENSG00000172785|transcript|ENST00000612045.4|nonsense_mediated_decay|1/15|n.154+241G>A||||||,T|intron_variant|MODIFIER|CBWD1|ENSG00000172785|transcript|ENST00000382447.8|protein_coding|1/13|n.154+241G>A||||||,T|intron_variant|MODIFIER|CBWD1|ENSG00000172785|transcript|ENST00000377447.7|protein_coding|1/7|n.154+241G>A||||||,T|intron_variant|MODIFIER|CBWD1|ENSG00000172785|transcript|ENST00000382393.2|protein_coding|1/2|n.154+241G>A||||||,T|intron_variant|MODIFIER|CBWD1|ENSG00000172785|transcript|ENST00000465014.6|nonsense_mediated_decay|1/14|n.154+241G>A||||||,T|intron_variant|MODIFIER|CBWD1|ENSG00000172785|transcript|ENST00000616944.4|nonsense_mediated_decay|1/13|n.154+241G>A||||||,T|intron_variant|MODIFIER|CBWD1|ENSG00000172785|transcript|ENST00000613355.4|nonsense_mediated_decay|1/12|n.154+241G>A||||||,T|intron_variant|MODIFIER|CBWD1|ENSG00000172785|transcript|ENST00000613988.4|retained_intron|1/9|n.273+241G>A||||||,T|intron_variant|MODIFIER|CBWD1|ENSG00000172785|transcript|ENST00000382389.5|protein_coding|1/3|n.-53+241G>A||||||,T|intron_variant|MODIFIER|CBWD1|ENSG00000172785|transcript|ENST00000613508.4|protein_coding|1/12|n.154+241G>A||||||,T|intron_variant|MODIFIER|CBWD1|ENSG00000172785|transcript|ENST00000431099.3|processed_transcript|1/7|n.203+241G>A||||||	COBW domain containing 1
1477012	20_22730237_T_A	0	0	1	INTERGENIC	NA
1477013	20_22730402_T_A	0	0	0.976190476190476	INTERGENIC	NA
1477014	20_22730696_T_C	0	0	0.975609756097561	C|intron_variant|MODIFIER|AL158832.2|ENSG00000287480|transcript|ENST00000657756.1|pseudogene|1/2|n.180-3630C>G||||||	novel transcript
1477015	20_22730786_C_T	0	0	1	A|intron_variant|MODIFIER|AL158832.2|ENSG00000287480|transcript|ENST00000657756.1|pseudogene|1/2|n.179+5175C>T||||||	novel transcript
1477016	20_22733974_G_C	0	0	1	C|intron_variant|MODIFIER|AL158832.2|ENSG00000287480|transcript|ENST00000657756.1|pseudogene|1/2|n.179+4674A>G||||||	novel transcript
1477017	20_22743610_C_A	0	0	1	C|intron_variant|MODIFIER|AL158832.2|ENSG00000287480|transcript|ENST00000657756.1|pseudogene|1/2|n.179+4638A>G||||||	novel transcript
1477018	20_22744518_A_C	0	0	1	T|intron_variant|MODIFIER|AL158832.2|ENSG00000287480|transcript|ENST00000657756.1|pseudogene|1/2|n.179+4378C>A||||||	novel transcript
1477019	20_22744796_A_G	0	0	1	C|intron_variant|MODIFIER|AL158832.2|ENSG00000287480|transcript|ENST00000657756.1|pseudogene|1/2|n.179+2864T>G||||||	novel transcript
1477020	20_22744959_A_T	0	0	1	C|intron_variant|MODIFIER|AL158832.2|ENSG00000287480|transcript|ENST00000657756.1|pseudogene|1/2|n.179+2538T>G||||||	novel transcript
1477021	20_22744989_T_C	0	0	1	T|non_coding_transcript_exon_variant|MODIFIER|AL158832.2|ENSG00000287480|transcript|ENST00000657756.1|pseudogene|1/3|n.53G>A||||||	novel transcript
1477022	20_22745546_G_A	0	0	0.977777777777778	INTERGENIC	NA
1477023	20_22745564_T_C	0	0	0.953488372093023	A|intron_variant|MODIFIER|DOCK8|ENSG00000107099|transcript|ENST00000432829.7|protein_coding|1/47|n.53+1095G>A||||||,A|intron_variant|MODIFIER|DOCK8|ENSG00000107099|transcript|ENST00000454469.6|retained_intron|1/13|n.162+1095G>A||||||,A|intron_variant|MODIFIER|DOCK8|ENSG00000107099|transcript|ENST00000479404.5|protein_coding|1/3|n.-152+708G>A||||||,A|intron_variant|MODIFIER|DOCK8|ENSG00000107099|transcript|ENST00000469197.5|nonsense_mediated_decay|1/4|n.53+1095G>A||||||,A|intron_variant|MODIFIER|DOCK8|ENSG00000107099|transcript|ENST00000524396.5|nonsense_mediated_decay|1/14|n.53+1095G>A||||||	dedicator of cytokinesis 8
1477024	20_22750110_A_T	0	0	1	A|intron_variant|MODIFIER|DOCK8|ENSG00000107099|transcript|ENST00000432829.7|protein_coding|1/47|n.53+2368G>A||||||,A|intron_variant|MODIFIER|DOCK8|ENSG00000107099|transcript|ENST00000454469.6|retained_intron|1/13|n.162+2368G>A||||||,A|intron_variant|MODIFIER|DOCK8|ENSG00000107099|transcript|ENST00000479404.5|protein_coding|1/3|n.-152+1981G>A||||||,A|intron_variant|MODIFIER|DOCK8|ENSG00000107099|transcript|ENST00000469197.5|nonsense_mediated_decay|1/4|n.53+2368G>A||||||,A|intron_variant|MODIFIER|DOCK8|ENSG00000107099|transcript|ENST00000524396.5|nonsense_mediated_decay|1/14|n.53+2368G>A||||||	dedicator of cytokinesis 8
1477025	20_22750875_C_G	0	0	1	G|intron_variant|MODIFIER|DOCK8|ENSG00000107099|transcript|ENST00000432829.7|protein_coding|1/47|n.53+2797A>G||||||,G|intron_variant|MODIFIER|DOCK8|ENSG00000107099|transcript|ENST00000454469.6|retained_intron|1/13|n.162+2797A>G||||||,G|intron_variant|MODIFIER|DOCK8|ENSG00000107099|transcript|ENST00000479404.5|protein_coding|1/3|n.-152+2410A>G||||||,G|intron_variant|MODIFIER|DOCK8|ENSG00000107099|transcript|ENST00000469197.5|nonsense_mediated_decay|1/4|n.53+2797A>G||||||,G|intron_variant|MODIFIER|DOCK8|ENSG00000107099|transcript|ENST00000524396.5|nonsense_mediated_decay|1/14|n.53+2797A>G||||||	dedicator of cytokinesis 8
1477026	20_22751510_C_T	0	0	1	A|intron_variant|MODIFIER|DOCK8|ENSG00000107099|transcript|ENST00000432829.7|protein_coding|1/47|n.53+6845G>A||||||,A|intron_variant|MODIFIER|DOCK8|ENSG00000107099|transcript|ENST00000454469.6|retained_intron|1/13|n.162+6845G>A||||||,A|intron_variant|MODIFIER|DOCK8|ENSG00000107099|transcript|ENST00000479404.5|protein_coding|1/3|n.-152+6458G>A||||||,A|intron_variant|MODIFIER|DOCK8|ENSG00000107099|transcript|ENST00000469197.5|nonsense_mediated_decay|1/4|n.53+6845G>A||||||,A|intron_variant|MODIFIER|DOCK8|ENSG00000107099|transcript|ENST00000524396.5|nonsense_mediated_decay|2/14|n.*19+1011G>A||||||	dedicator of cytokinesis 8
1477027	20_22752111_C_A	0	0	1	T|intron_variant|MODIFIER|DOCK8|ENSG00000107099|transcript|ENST00000432829.7|protein_coding|1/47|n.53+13819C>T||||||,T|intron_variant|MODIFIER|DOCK8|ENSG00000107099|transcript|ENST00000454469.6|retained_intron|1/13|n.162+13819C>T||||||,T|intron_variant|MODIFIER|DOCK8|ENSG00000107099|transcript|ENST00000479404.5|protein_coding|1/3|n.-152+13432C>T||||||,T|intron_variant|MODIFIER|DOCK8|ENSG00000107099|transcript|ENST00000469197.5|nonsense_mediated_decay|1/4|n.53+13819C>T||||||,T|intron_variant|MODIFIER|DOCK8|ENSG00000107099|transcript|ENST00000524396.5|nonsense_mediated_decay|2/14|n.*19+7985C>T||||||	dedicator of cytokinesis 8
1477028	20_22752975_T_C	0	0	1	A|intron_variant|MODIFIER|DOCK8|ENSG00000107099|transcript|ENST00000432829.7|protein_coding|1/47|n.53+23360G>A||||||,A|intron_variant|MODIFIER|DOCK8|ENSG00000107099|transcript|ENST00000454469.6|retained_intron|1/13|n.162+23360G>A||||||,A|intron_variant|MODIFIER|DOCK8|ENSG00000107099|transcript|ENST00000479404.5|protein_coding|1/3|n.-152+22973G>A||||||,A|intron_variant|MODIFIER|DOCK8|ENSG00000107099|transcript|ENST00000469197.5|nonsense_mediated_decay|1/4|n.53+23360G>A||||||,A|intron_variant|MODIFIER|DOCK8|ENSG00000107099|transcript|ENST00000524396.5|nonsense_mediated_decay|2/14|n.*19+17526G>A||||||	dedicator of cytokinesis 8
1477029	20_22753522_C_G	0	0	1	C|intron_variant|MODIFIER|DOCK8|ENSG00000107099|transcript|ENST00000432829.7|protein_coding|1/47|n.53+24284G>C||||||,C|intron_variant|MODIFIER|DOCK8|ENSG00000107099|transcript|ENST00000454469.6|retained_intron|1/13|n.162+24284G>C||||||,C|intron_variant|MODIFIER|DOCK8|ENSG00000107099|transcript|ENST00000479404.5|protein_coding|1/3|n.-152+23897G>C||||||,C|intron_variant|MODIFIER|DOCK8|ENSG00000107099|transcript|ENST00000469197.5|nonsense_mediated_decay|1/4|n.53+24284G>C||||||,C|intron_variant|MODIFIER|DOCK8|ENSG00000107099|transcript|ENST00000524396.5|nonsense_mediated_decay|2/14|n.*19+18450G>C||||||	dedicator of cytokinesis 8
1477030	20_22754027_G_T	0	0	1	A|intron_variant|MODIFIER|DOCK8|ENSG00000107099|transcript|ENST00000432829.7|protein_coding|1/47|n.54-27170G>A||||||,A|intron_variant|MODIFIER|DOCK8|ENSG00000107099|transcript|ENST00000454469.6|retained_intron|1/13|n.163-27170G>A||||||,A|intron_variant|MODIFIER|DOCK8|ENSG00000107099|transcript|ENST00000479404.5|protein_coding|1/3|n.-151-27170G>A||||||,A|intron_variant|MODIFIER|DOCK8|ENSG00000107099|transcript|ENST00000469197.5|nonsense_mediated_decay|1/4|n.54-27170G>A||||||,A|intron_variant|MODIFIER|DOCK8|ENSG00000107099|transcript|ENST00000524396.5|nonsense_mediated_decay|2/14|n.*19+23594G>A||||||	dedicator of cytokinesis 8
1477031	20_22754982_A_G	0	0	1	C|intron_variant|MODIFIER|DOCK8|ENSG00000107099|transcript|ENST00000432829.7|protein_coding|1/47|n.54-24221G>C||||||,C|intron_variant|MODIFIER|DOCK8|ENSG00000107099|transcript|ENST00000454469.6|retained_intron|1/13|n.163-24221G>C||||||,C|intron_variant|MODIFIER|DOCK8|ENSG00000107099|transcript|ENST00000479404.5|protein_coding|1/3|n.-151-24221G>C||||||,C|intron_variant|MODIFIER|DOCK8|ENSG00000107099|transcript|ENST00000469197.5|nonsense_mediated_decay|1/4|n.54-24221G>C||||||,C|intron_variant|MODIFIER|DOCK8|ENSG00000107099|transcript|ENST00000524396.5|nonsense_mediated_decay|2/14|n.*20-24221G>C||||||	dedicator of cytokinesis 8
1477032	20_22755181_G_A	0	0	0.970588235294118	C|intron_variant|MODIFIER|DOCK8|ENSG00000107099|transcript|ENST00000432829.7|protein_coding|1/47|n.54-21105T>C||||||,C|intron_variant|MODIFIER|DOCK8|ENSG00000107099|transcript|ENST00000454469.6|retained_intron|1/13|n.163-21105T>C||||||,C|intron_variant|MODIFIER|DOCK8|ENSG00000107099|transcript|ENST00000479404.5|protein_coding|1/3|n.-151-21105T>C||||||,C|intron_variant|MODIFIER|DOCK8|ENSG00000107099|transcript|ENST00000469197.5|nonsense_mediated_decay|1/4|n.54-21105T>C||||||,C|intron_variant|MODIFIER|DOCK8|ENSG00000107099|transcript|ENST00000524396.5|nonsense_mediated_decay|2/14|n.*20-21105T>C||||||	dedicator of cytokinesis 8
1477033	20_22758097_C_T	0	0	1	C|intron_variant|MODIFIER|DOCK8|ENSG00000107099|transcript|ENST00000432829.7|protein_coding|1/47|n.54-20692G>C||||||,C|intron_variant|MODIFIER|DOCK8|ENSG00000107099|transcript|ENST00000454469.6|retained_intron|1/13|n.163-20692G>C||||||,C|intron_variant|MODIFIER|DOCK8|ENSG00000107099|transcript|ENST00000479404.5|protein_coding|1/3|n.-151-20692G>C||||||,C|intron_variant|MODIFIER|DOCK8|ENSG00000107099|transcript|ENST00000469197.5|nonsense_mediated_decay|1/4|n.54-20692G>C||||||,C|intron_variant|MODIFIER|DOCK8|ENSG00000107099|transcript|ENST00000524396.5|nonsense_mediated_decay|2/14|n.*20-20692G>C||||||	dedicator of cytokinesis 8
1477034	20_22758176_G_A	0	0	1	A|intron_variant|MODIFIER|DOCK8|ENSG00000107099|transcript|ENST00000432829.7|protein_coding|1/47|n.54-18663G>A||||||,A|intron_variant|MODIFIER|DOCK8|ENSG00000107099|transcript|ENST00000454469.6|retained_intron|1/13|n.163-18663G>A||||||,A|intron_variant|MODIFIER|DOCK8|ENSG00000107099|transcript|ENST00000479404.5|protein_coding|1/3|n.-151-18663G>A||||||,A|intron_variant|MODIFIER|DOCK8|ENSG00000107099|transcript|ENST00000469197.5|nonsense_mediated_decay|1/4|n.54-18663G>A||||||,A|intron_variant|MODIFIER|DOCK8|ENSG00000107099|transcript|ENST00000524396.5|nonsense_mediated_decay|2/14|n.*20-18663G>A||||||	dedicator of cytokinesis 8
1477035	20_22857487_T_A	0	0	1	G|intron_variant|MODIFIER|DOCK8|ENSG00000107099|transcript|ENST00000495184.5|retained_intron|1/45|n.17+6653A>G||||||,G|intron_variant|MODIFIER|DOCK8|ENSG00000107099|transcript|ENST00000432829.7|protein_coding|2/47|n.157-6708A>G||||||,G|intron_variant|MODIFIER|DOCK8|ENSG00000107099|transcript|ENST00000483757.5|nonsense_mediated_decay|1/22|n.-49+6653A>G||||||,G|intron_variant|MODIFIER|DOCK8|ENSG00000107099|transcript|ENST00000478380.5|retained_intron|1/4|n.35+6653A>G||||||,G|intron_variant|MODIFIER|DOCK8|ENSG00000107099|transcript|ENST00000469391.5|protein_coding|1/45|n.-49+6653A>G||||||,G|intron_variant|MODIFIER|DOCK8|ENSG00000107099|transcript|ENST00000454469.6|retained_intron|2/13|n.266-6708A>G||||||,G|intron_variant|MODIFIER|DOCK8|ENSG00000107099|transcript|ENST00000382341.5|retained_intron|1/12|n.51+6653A>G||||||,G|intron_variant|MODIFIER|DOCK8|ENSG00000107099|transcript|ENST00000479404.5|protein_coding|2/3|n.-48-6708A>G||||||,G|intron_variant|MODIFIER|DOCK8|ENSG00000107099|transcript|ENST00000487230.5|protein_coding|1/4|n.-163-1038A>G||||||,G|intron_variant|MODIFIER|DOCK8|ENSG00000107099|transcript|ENST00000469197.5|nonsense_mediated_decay|3/4|n.*51+2667A>G||||||,G|intron_variant|MODIFIER|DOCK8|ENSG00000107099|transcript|ENST00000524396.5|nonsense_mediated_decay|3/14|n.*123-6708A>G||||||,G|intron_variant|MODIFIER|DOCK8|ENSG00000107099|transcript|ENST00000453981.5|protein_coding|1/46|n.-49+6653A>G||||||	dedicator of cytokinesis 8
1477036	20_22858010_G_A	0	0	1	T|intron_variant|MODIFIER|DOCK8|ENSG00000107099|transcript|ENST00000495184.5|retained_intron|1/45|n.18-5762C>T||||||,T|intron_variant|MODIFIER|DOCK8|ENSG00000107099|transcript|ENST00000432829.7|protein_coding|2/47|n.157-5762C>T||||||,T|intron_variant|MODIFIER|DOCK8|ENSG00000107099|transcript|ENST00000483757.5|nonsense_mediated_decay|1/22|n.-48-5762C>T||||||,T|intron_variant|MODIFIER|DOCK8|ENSG00000107099|transcript|ENST00000478380.5|retained_intron|1/4|n.36-5762C>T||||||,T|intron_variant|MODIFIER|DOCK8|ENSG00000107099|transcript|ENST00000469391.5|protein_coding|1/45|n.-48-5762C>T||||||,T|intron_variant|MODIFIER|DOCK8|ENSG00000107099|transcript|ENST00000454469.6|retained_intron|2/13|n.266-5762C>T||||||,T|intron_variant|MODIFIER|DOCK8|ENSG00000107099|transcript|ENST00000382341.5|retained_intron|1/12|n.52-5762C>T||||||,T|intron_variant|MODIFIER|DOCK8|ENSG00000107099|transcript|ENST00000479404.5|protein_coding|2/3|n.-48-5762C>T||||||,T|intron_variant|MODIFIER|DOCK8|ENSG00000107099|transcript|ENST00000487230.5|protein_coding|1/4|n.-163-92C>T||||||,T|intron_variant|MODIFIER|DOCK8|ENSG00000107099|transcript|ENST00000469197.5|nonsense_mediated_decay|3/4|n.*51+3613C>T||||||,T|intron_variant|MODIFIER|DOCK8|ENSG00000107099|transcript|ENST00000524396.5|nonsense_mediated_decay|3/14|n.*123-5762C>T||||||,T|intron_variant|MODIFIER|DOCK8|ENSG00000107099|transcript|ENST00000453981.5|protein_coding|1/46|n.-48-5762C>T||||||	dedicator of cytokinesis 8
1477037	20_22877987_G_A	0	0	1	C|intron_variant|MODIFIER|DOCK8|ENSG00000107099|transcript|ENST00000495184.5|retained_intron|2/45|n.194-785T>C||||||,C|intron_variant|MODIFIER|DOCK8|ENSG00000107099|transcript|ENST00000432829.7|protein_coding|3/47|n.333-785T>C||||||,C|intron_variant|MODIFIER|DOCK8|ENSG00000107099|transcript|ENST00000483757.5|nonsense_mediated_decay|2/22|n.129-785T>C||||||,C|intron_variant|MODIFIER|DOCK8|ENSG00000107099|transcript|ENST00000478380.5|retained_intron|2/4|n.212-785T>C||||||,C|intron_variant|MODIFIER|DOCK8|ENSG00000107099|transcript|ENST00000469391.5|protein_coding|2/45|n.129-785T>C||||||,C|intron_variant|MODIFIER|DOCK8|ENSG00000107099|transcript|ENST00000454469.6|retained_intron|3/13|n.442-785T>C||||||,C|intron_variant|MODIFIER|DOCK8|ENSG00000107099|transcript|ENST00000382341.5|retained_intron|2/12|n.228-785T>C||||||,C|intron_variant|MODIFIER|DOCK8|ENSG00000107099|transcript|ENST00000479404.5|protein_coding|3/3|n.129-785T>C||||||,C|intron_variant|MODIFIER|DOCK8|ENSG00000107099|transcript|ENST00000487230.5|protein_coding|3/4|n.129-785T>C||||||,C|intron_variant|MODIFIER|DOCK8|ENSG00000107099|transcript|ENST00000524396.5|nonsense_mediated_decay|4/14|n.*299-785T>C||||||,C|intron_variant|MODIFIER|DOCK8|ENSG00000107099|transcript|ENST00000453981.5|protein_coding|2/46|n.129-785T>C||||||	dedicator of cytokinesis 8
1477038	20_22878678_A_G	0	0	1	A|intron_variant|MODIFIER|DOCK8|ENSG00000107099|transcript|ENST00000495184.5|retained_intron|2/45|n.194-273T>A||||||,A|intron_variant|MODIFIER|DOCK8|ENSG00000107099|transcript|ENST00000432829.7|protein_coding|3/47|n.333-273T>A||||||,A|intron_variant|MODIFIER|DOCK8|ENSG00000107099|transcript|ENST00000483757.5|nonsense_mediated_decay|2/22|n.129-273T>A||||||,A|intron_variant|MODIFIER|DOCK8|ENSG00000107099|transcript|ENST00000478380.5|retained_intron|2/4|n.212-273T>A||||||,A|intron_variant|MODIFIER|DOCK8|ENSG00000107099|transcript|ENST00000469391.5|protein_coding|2/45|n.129-273T>A||||||,A|intron_variant|MODIFIER|DOCK8|ENSG00000107099|transcript|ENST00000454469.6|retained_intron|3/13|n.442-273T>A||||||,A|intron_variant|MODIFIER|DOCK8|ENSG00000107099|transcript|ENST00000382341.5|retained_intron|2/12|n.228-273T>A||||||,A|intron_variant|MODIFIER|DOCK8|ENSG00000107099|transcript|ENST00000479404.5|protein_coding|3/3|n.129-273T>A||||||,A|intron_variant|MODIFIER|DOCK8|ENSG00000107099|transcript|ENST00000487230.5|protein_coding|3/4|n.129-273T>A||||||,A|intron_variant|MODIFIER|DOCK8|ENSG00000107099|transcript|ENST00000524396.5|nonsense_mediated_decay|4/14|n.*299-273T>A||||||,A|intron_variant|MODIFIER|DOCK8|ENSG00000107099|transcript|ENST00000453981.5|protein_coding|2/46|n.129-273T>A||||||	dedicator of cytokinesis 8
1477039	20_22881609_A_G	0	0	1	G|intron_variant|MODIFIER|DOCK8|ENSG00000107099|transcript|ENST00000495184.5|retained_intron|4/45|n.389+2233A>G||||||,G|intron_variant|MODIFIER|DOCK8|ENSG00000107099|transcript|ENST00000432829.7|protein_coding|5/47|n.528+2233A>G||||||,G|intron_variant|MODIFIER|DOCK8|ENSG00000107099|transcript|ENST00000483757.5|nonsense_mediated_decay|4/22|n.324+2233A>G||||||,G|intron_variant|MODIFIER|DOCK8|ENSG00000107099|transcript|ENST00000478380.5|retained_intron|4/4|n.407+2233A>G||||||,G|intron_variant|MODIFIER|DOCK8|ENSG00000107099|transcript|ENST00000469391.5|protein_coding|4/45|n.324+2233A>G||||||,G|intron_variant|MODIFIER|DOCK8|ENSG00000107099|transcript|ENST00000454469.6|retained_intron|5/13|n.637+2233A>G||||||,G|intron_variant|MODIFIER|DOCK8|ENSG00000107099|transcript|ENST00000382341.5|retained_intron|4/12|n.423+2233A>G||||||,G|intron_variant|MODIFIER|DOCK8|ENSG00000107099|transcript|ENST00000524396.5|nonsense_mediated_decay|6/14|n.*494+2233A>G||||||,G|intron_variant|MODIFIER|DOCK8|ENSG00000107099|transcript|ENST00000453981.5|protein_coding|4/46|n.324+2233A>G||||||	dedicator of cytokinesis 8
1477040	20_22892126_G_A	0	0	1	C|intron_variant|MODIFIER|DOCK8|ENSG00000107099|transcript|ENST00000495184.5|retained_intron|4/45|n.389+2431T>C||||||,C|intron_variant|MODIFIER|DOCK8|ENSG00000107099|transcript|ENST00000432829.7|protein_coding|5/47|n.528+2431T>C||||||,C|intron_variant|MODIFIER|DOCK8|ENSG00000107099|transcript|ENST00000483757.5|nonsense_mediated_decay|4/22|n.324+2431T>C||||||,C|intron_variant|MODIFIER|DOCK8|ENSG00000107099|transcript|ENST00000478380.5|retained_intron|4/4|n.407+2431T>C||||||,C|intron_variant|MODIFIER|DOCK8|ENSG00000107099|transcript|ENST00000469391.5|protein_coding|4/45|n.324+2431T>C||||||,C|intron_variant|MODIFIER|DOCK8|ENSG00000107099|transcript|ENST00000454469.6|retained_intron|5/13|n.637+2431T>C||||||,C|intron_variant|MODIFIER|DOCK8|ENSG00000107099|transcript|ENST00000382341.5|retained_intron|4/12|n.423+2431T>C||||||,C|intron_variant|MODIFIER|DOCK8|ENSG00000107099|transcript|ENST00000524396.5|nonsense_mediated_decay|6/14|n.*494+2431T>C||||||,C|intron_variant|MODIFIER|DOCK8|ENSG00000107099|transcript|ENST00000453981.5|protein_coding|4/46|n.324+2431T>C||||||	dedicator of cytokinesis 8
1477041	20_22892616_T_C	0	0	1	C|intron_variant|MODIFIER|DOCK8|ENSG00000107099|transcript|ENST00000495184.5|retained_intron|4/45|n.389+2493T>C||||||,C|intron_variant|MODIFIER|DOCK8|ENSG00000107099|transcript|ENST00000432829.7|protein_coding|5/47|n.528+2493T>C||||||,C|intron_variant|MODIFIER|DOCK8|ENSG00000107099|transcript|ENST00000483757.5|nonsense_mediated_decay|4/22|n.324+2493T>C||||||,C|intron_variant|MODIFIER|DOCK8|ENSG00000107099|transcript|ENST00000478380.5|retained_intron|4/4|n.407+2493T>C||||||,C|intron_variant|MODIFIER|DOCK8|ENSG00000107099|transcript|ENST00000469391.5|protein_coding|4/45|n.324+2493T>C||||||,C|intron_variant|MODIFIER|DOCK8|ENSG00000107099|transcript|ENST00000454469.6|retained_intron|5/13|n.637+2493T>C||||||,C|intron_variant|MODIFIER|DOCK8|ENSG00000107099|transcript|ENST00000382341.5|retained_intron|4/12|n.423+2493T>C||||||,C|intron_variant|MODIFIER|DOCK8|ENSG00000107099|transcript|ENST00000524396.5|nonsense_mediated_decay|6/14|n.*494+2493T>C||||||,C|intron_variant|MODIFIER|DOCK8|ENSG00000107099|transcript|ENST00000453981.5|protein_coding|4/46|n.324+2493T>C||||||	dedicator of cytokinesis 8
1477042	20_22895387_G_A	0	0	1	G|intron_variant|MODIFIER|DOCK8|ENSG00000107099|transcript|ENST00000495184.5|retained_intron|4/45|n.390-1169A>G||||||,G|intron_variant|MODIFIER|DOCK8|ENSG00000107099|transcript|ENST00000432829.7|protein_coding|5/47|n.529-1169A>G||||||,G|intron_variant|MODIFIER|DOCK8|ENSG00000107099|transcript|ENST00000483757.5|nonsense_mediated_decay|4/22|n.325-1169A>G||||||,G|intron_variant|MODIFIER|DOCK8|ENSG00000107099|transcript|ENST00000478380.5|retained_intron|4/4|n.408-1169A>G||||||,G|intron_variant|MODIFIER|DOCK8|ENSG00000107099|transcript|ENST00000469391.5|protein_coding|4/45|n.325-1169A>G||||||,G|intron_variant|MODIFIER|DOCK8|ENSG00000107099|transcript|ENST00000454469.6|retained_intron|5/13|n.638-1169A>G||||||,G|intron_variant|MODIFIER|DOCK8|ENSG00000107099|transcript|ENST00000382341.5|retained_intron|4/12|n.424-1169A>G||||||,G|intron_variant|MODIFIER|DOCK8|ENSG00000107099|transcript|ENST00000524396.5|nonsense_mediated_decay|6/14|n.*495-1169A>G||||||,G|intron_variant|MODIFIER|DOCK8|ENSG00000107099|transcript|ENST00000453981.5|protein_coding|4/46|n.325-1169A>G||||||	dedicator of cytokinesis 8
1477043	20_22899677_T_C	0	0	1	C|intron_variant|MODIFIER|DOCK8|ENSG00000107099|transcript|ENST00000495184.5|retained_intron|7/45|n.756-16T>C||||||,C|intron_variant|MODIFIER|DOCK8|ENSG00000107099|transcript|ENST00000432829.7|protein_coding|8/47|n.895-16T>C||||||,C|intron_variant|MODIFIER|DOCK8|ENSG00000107099|transcript|ENST00000483757.5|nonsense_mediated_decay|7/22|n.691-16T>C||||||,C|intron_variant|MODIFIER|DOCK8|ENSG00000107099|transcript|ENST00000469391.5|protein_coding|7/45|n.691-16T>C||||||,C|intron_variant|MODIFIER|DOCK8|ENSG00000107099|transcript|ENST00000454469.6|retained_intron|8/13|n.1004-16T>C||||||,C|intron_variant|MODIFIER|DOCK8|ENSG00000107099|transcript|ENST00000382341.5|retained_intron|7/12|n.790-16T>C||||||,C|intron_variant|MODIFIER|DOCK8|ENSG00000107099|transcript|ENST00000524396.5|nonsense_mediated_decay|9/14|n.*861-16T>C||||||,C|intron_variant|MODIFIER|DOCK8|ENSG00000107099|transcript|ENST00000453981.5|protein_coding|7/46|n.691-16T>C||||||	dedicator of cytokinesis 8
1477044	20_22903591_A_G	0	0	0.975609756097561	T|intron_variant|MODIFIER|DOCK8|ENSG00000107099|transcript|ENST00000495184.5|retained_intron|8/45|n.905+456C>T||||||,T|intron_variant|MODIFIER|DOCK8|ENSG00000107099|transcript|ENST00000432829.7|protein_coding|9/47|n.1044+456C>T||||||,T|intron_variant|MODIFIER|DOCK8|ENSG00000107099|transcript|ENST00000483757.5|nonsense_mediated_decay|8/22|n.840+456C>T||||||,T|intron_variant|MODIFIER|DOCK8|ENSG00000107099|transcript|ENST00000469391.5|protein_coding|8/45|n.840+456C>T||||||,T|intron_variant|MODIFIER|DOCK8|ENSG00000107099|transcript|ENST00000454469.6|retained_intron|9/13|n.1153+456C>T||||||,T|intron_variant|MODIFIER|DOCK8|ENSG00000107099|transcript|ENST00000382341.5|retained_intron|8/12|n.939+456C>T||||||,T|intron_variant|MODIFIER|DOCK8|ENSG00000107099|transcript|ENST00000524396.5|nonsense_mediated_decay|10/14|n.*1010+456C>T||||||,T|intron_variant|MODIFIER|DOCK8|ENSG00000107099|transcript|ENST00000453981.5|protein_coding|8/46|n.840+456C>T||||||	dedicator of cytokinesis 8
1477045	20_22905072_C_T	0	0	0.925	G|intron_variant|MODIFIER|DOCK8|ENSG00000107099|transcript|ENST00000495184.5|retained_intron|8/45|n.906-908T>G||||||,G|intron_variant|MODIFIER|DOCK8|ENSG00000107099|transcript|ENST00000432829.7|protein_coding|9/47|n.1045-908T>G||||||,G|intron_variant|MODIFIER|DOCK8|ENSG00000107099|transcript|ENST00000483757.5|nonsense_mediated_decay|8/22|n.841-908T>G||||||,G|intron_variant|MODIFIER|DOCK8|ENSG00000107099|transcript|ENST00000469391.5|protein_coding|8/45|n.841-908T>G||||||,G|intron_variant|MODIFIER|DOCK8|ENSG00000107099|transcript|ENST00000454469.6|retained_intron|9/13|n.1154-908T>G||||||,G|intron_variant|MODIFIER|DOCK8|ENSG00000107099|transcript|ENST00000382341.5|retained_intron|8/12|n.940-908T>G||||||,G|intron_variant|MODIFIER|DOCK8|ENSG00000107099|transcript|ENST00000524396.5|nonsense_mediated_decay|10/14|n.*1011-908T>G||||||,G|intron_variant|MODIFIER|DOCK8|ENSG00000107099|transcript|ENST00000453981.5|protein_coding|8/46|n.841-908T>G||||||	dedicator of cytokinesis 8
1477046	20_22909665_G_A	0	0	1	C|intron_variant|MODIFIER|DOCK8|ENSG00000107099|transcript|ENST00000495184.5|retained_intron|13/45|n.1540+3660T>C||||||,C|intron_variant|MODIFIER|DOCK8|ENSG00000107099|transcript|ENST00000432829.7|protein_coding|14/47|n.1679+3660T>C||||||,C|intron_variant|MODIFIER|DOCK8|ENSG00000107099|transcript|ENST00000483757.5|nonsense_mediated_decay|13/22|n.1475+3660T>C||||||,C|intron_variant|MODIFIER|DOCK8|ENSG00000107099|transcript|ENST00000469391.5|protein_coding|13/45|n.1475+3660T>C||||||,C|intron_variant|MODIFIER|DOCK8|ENSG00000107099|transcript|ENST00000453981.5|protein_coding|13/46|n.1475+3660T>C||||||	dedicator of cytokinesis 8
1477047	20_22911533_G_T	0	0	1	G|intron_variant|MODIFIER|DOCK8|ENSG00000107099|transcript|ENST00000495184.5|retained_intron|13/45|n.1540+4878C>G||||||,G|intron_variant|MODIFIER|DOCK8|ENSG00000107099|transcript|ENST00000432829.7|protein_coding|14/47|n.1679+4878C>G||||||,G|intron_variant|MODIFIER|DOCK8|ENSG00000107099|transcript|ENST00000483757.5|nonsense_mediated_decay|13/22|n.1475+4878C>G||||||,G|intron_variant|MODIFIER|DOCK8|ENSG00000107099|transcript|ENST00000469391.5|protein_coding|13/45|n.1475+4878C>G||||||,G|intron_variant|MODIFIER|DOCK8|ENSG00000107099|transcript|ENST00000453981.5|protein_coding|13/46|n.1475+4878C>G||||||	dedicator of cytokinesis 8
1477048	20_22917979_T_C	0	0	0.974358974358974	G|intron_variant|MODIFIER|DOCK8|ENSG00000107099|transcript|ENST00000495184.5|retained_intron|13/45|n.1540+5948C>G||||||,G|intron_variant|MODIFIER|DOCK8|ENSG00000107099|transcript|ENST00000432829.7|protein_coding|14/47|n.1679+5948C>G||||||,G|intron_variant|MODIFIER|DOCK8|ENSG00000107099|transcript|ENST00000483757.5|nonsense_mediated_decay|13/22|n.1475+5948C>G||||||,G|intron_variant|MODIFIER|DOCK8|ENSG00000107099|transcript|ENST00000469391.5|protein_coding|13/45|n.1475+5948C>G||||||,G|intron_variant|MODIFIER|DOCK8|ENSG00000107099|transcript|ENST00000453981.5|protein_coding|13/46|n.1475+5948C>G||||||	dedicator of cytokinesis 8
1477049	20_22920891_A_G	0	0	1	G|intron_variant|MODIFIER|DOCK8|ENSG00000107099|transcript|ENST00000495184.5|retained_intron|13/45|n.1540+10825T>G||||||,G|intron_variant|MODIFIER|DOCK8|ENSG00000107099|transcript|ENST00000432829.7|protein_coding|14/47|n.1679+10825T>G||||||,G|intron_variant|MODIFIER|DOCK8|ENSG00000107099|transcript|ENST00000483757.5|nonsense_mediated_decay|13/22|n.1475+10825T>G||||||,G|intron_variant|MODIFIER|DOCK8|ENSG00000107099|transcript|ENST00000469391.5|protein_coding|13/45|n.1475+10825T>G||||||,G|intron_variant|MODIFIER|DOCK8|ENSG00000107099|transcript|ENST00000453981.5|protein_coding|13/46|n.1475+10825T>G||||||	dedicator of cytokinesis 8
1477050	20_22921441_A_G	0	0	0.972222222222222	A|intron_variant|MODIFIER|DOCK8|ENSG00000107099|transcript|ENST00000495184.5|retained_intron|13/45|n.1541-12978G>A||||||,A|intron_variant|MODIFIER|DOCK8|ENSG00000107099|transcript|ENST00000432829.7|protein_coding|14/47|n.1680-12978G>A||||||,A|intron_variant|MODIFIER|DOCK8|ENSG00000107099|transcript|ENST00000483757.5|nonsense_mediated_decay|13/22|n.1476-10551G>A||||||,A|intron_variant|MODIFIER|DOCK8|ENSG00000107099|transcript|ENST00000469391.5|protein_coding|13/45|n.1476-12978G>A||||||,A|intron_variant|MODIFIER|DOCK8|ENSG00000107099|transcript|ENST00000453981.5|protein_coding|13/46|n.1476-12978G>A||||||	dedicator of cytokinesis 8
1477051	20_22925873_T_C	0	0	0.9375	G|intron_variant|MODIFIER|DOCK8|ENSG00000107099|transcript|ENST00000495184.5|retained_intron|13/45|n.1541-8815C>G||||||,G|intron_variant|MODIFIER|DOCK8|ENSG00000107099|transcript|ENST00000432829.7|protein_coding|14/47|n.1680-8815C>G||||||,G|intron_variant|MODIFIER|DOCK8|ENSG00000107099|transcript|ENST00000483757.5|nonsense_mediated_decay|13/22|n.1476-6388C>G||||||,G|intron_variant|MODIFIER|DOCK8|ENSG00000107099|transcript|ENST00000469391.5|protein_coding|13/45|n.1476-8815C>G||||||,G|intron_variant|MODIFIER|DOCK8|ENSG00000107099|transcript|ENST00000453981.5|protein_coding|13/46|n.1476-8815C>G||||||	dedicator of cytokinesis 8
1477052	20_22929431_T_G	0	0	1	G|3_prime_UTR_variant|MODIFIER|DOCK8|ENSG00000107099|transcript|ENST00000483757.5|nonsense_mediated_decay|16/23|n.*1151A>G|||||3702|,G|intron_variant|MODIFIER|DOCK8|ENSG00000107099|transcript|ENST00000432829.7|protein_coding|15/47|n.1798-907A>G||||||,G|intron_variant|MODIFIER|DOCK8|ENSG00000107099|transcript|ENST00000469391.5|protein_coding|14/45|n.1594-907A>G||||||,G|intron_variant|MODIFIER|DOCK8|ENSG00000107099|transcript|ENST00000382331.5|protein_coding|2/12|n.-158-907A>G||||||,G|intron_variant|MODIFIER|DOCK8|ENSG00000107099|transcript|ENST00000382329.1|protein_coding|2/34|n.199-907A>G||||||,G|intron_variant|MODIFIER|DOCK8|ENSG00000107099|transcript|ENST00000453981.5|protein_coding|14/46|n.1594-907A>G||||||,G|non_coding_transcript_exon_variant|MODIFIER|DOCK8|ENSG00000107099|transcript|ENST00000495184.5|retained_intron|14/46|n.2846A>G||||||,G|non_coding_transcript_exon_variant|MODIFIER|DOCK8|ENSG00000107099|transcript|ENST00000483757.5|nonsense_mediated_decay|16/23|n.*1151A>G||||||	dedicator of cytokinesis 8
1477053	20_22929496_T_G	0	0	1	G|intron_variant|MODIFIER|DOCK8|ENSG00000107099|transcript|ENST00000495184.5|retained_intron|17/45|n.4161-192C>G||||||,G|intron_variant|MODIFIER|DOCK8|ENSG00000107099|transcript|ENST00000432829.7|protein_coding|19/47|n.2206-192C>G||||||,G|intron_variant|MODIFIER|DOCK8|ENSG00000107099|transcript|ENST00000483757.5|nonsense_mediated_decay|20/22|n.*1684-192C>G||||||,G|intron_variant|MODIFIER|DOCK8|ENSG00000107099|transcript|ENST00000469391.5|protein_coding|18/45|n.2002-192C>G||||||,G|intron_variant|MODIFIER|DOCK8|ENSG00000107099|transcript|ENST00000382331.5|protein_coding|5/12|n.112-192C>G||||||,G|intron_variant|MODIFIER|DOCK8|ENSG00000107099|transcript|ENST00000382329.1|protein_coding|6/34|n.607-192C>G||||||,G|intron_variant|MODIFIER|DOCK8|ENSG00000107099|transcript|ENST00000453981.5|protein_coding|18/46|n.2002-192C>G||||||	dedicator of cytokinesis 8
1477054	20_22931027_A_T	0	0	0.975	G|intron_variant|MODIFIER|DOCK8|ENSG00000107099|transcript|ENST00000495184.5|retained_intron|17/45|n.4161-48A>G||||||,G|intron_variant|MODIFIER|DOCK8|ENSG00000107099|transcript|ENST00000432829.7|protein_coding|19/47|n.2206-48A>G||||||,G|intron_variant|MODIFIER|DOCK8|ENSG00000107099|transcript|ENST00000483757.5|nonsense_mediated_decay|20/22|n.*1684-48A>G||||||,G|intron_variant|MODIFIER|DOCK8|ENSG00000107099|transcript|ENST00000469391.5|protein_coding|18/45|n.2002-48A>G||||||,G|intron_variant|MODIFIER|DOCK8|ENSG00000107099|transcript|ENST00000382331.5|protein_coding|5/12|n.112-48A>G||||||,G|intron_variant|MODIFIER|DOCK8|ENSG00000107099|transcript|ENST00000382329.1|protein_coding|6/34|n.607-48A>G||||||,G|intron_variant|MODIFIER|DOCK8|ENSG00000107099|transcript|ENST00000453981.5|protein_coding|18/46|n.2002-48A>G||||||	dedicator of cytokinesis 8
1477055	20_22932354_T_C	0	0	1	G|intron_variant|MODIFIER|DOCK8|ENSG00000107099|transcript|ENST00000495184.5|retained_intron|19/45|n.4561-141A>G||||||,G|intron_variant|MODIFIER|DOCK8|ENSG00000107099|transcript|ENST00000432829.7|protein_coding|21/47|n.2606-141A>G||||||,G|intron_variant|MODIFIER|DOCK8|ENSG00000107099|transcript|ENST00000469391.5|protein_coding|20/45|n.2402-141A>G||||||,G|intron_variant|MODIFIER|DOCK8|ENSG00000107099|transcript|ENST00000382331.5|protein_coding|7/12|n.512-141A>G||||||,G|intron_variant|MODIFIER|DOCK8|ENSG00000107099|transcript|ENST00000382329.1|protein_coding|8/34|n.1007-141A>G||||||,G|intron_variant|MODIFIER|DOCK8|ENSG00000107099|transcript|ENST00000453981.5|protein_coding|20/46|n.2402-141A>G||||||	dedicator of cytokinesis 8
1477056	20_22952467_A_G	0	0	1	C|intron_variant|MODIFIER|DOCK8|ENSG00000107099|transcript|ENST00000495184.5|retained_intron|24/45|n.5190-513G>C||||||,C|intron_variant|MODIFIER|DOCK8|ENSG00000107099|transcript|ENST00000432829.7|protein_coding|26/47|n.3235-513G>C||||||,C|intron_variant|MODIFIER|DOCK8|ENSG00000107099|transcript|ENST00000469391.5|protein_coding|24/45|n.2935-513G>C||||||,C|intron_variant|MODIFIER|DOCK8|ENSG00000107099|transcript|ENST00000382331.5|protein_coding|12/12|n.1141-513G>C||||||,C|intron_variant|MODIFIER|DOCK8|ENSG00000107099|transcript|ENST00000382329.1|protein_coding|13/34|n.1636-513G>C||||||,C|intron_variant|MODIFIER|DOCK8|ENSG00000107099|transcript|ENST00000453981.5|protein_coding|25/46|n.3031-513G>C||||||	dedicator of cytokinesis 8
1477057	20_22957331_C_T	0	0	1	T|intron_variant|MODIFIER|DOCK8|ENSG00000107099|transcript|ENST00000495184.5|retained_intron|26/45|n.5485+3243C>T||||||,T|intron_variant|MODIFIER|DOCK8|ENSG00000107099|transcript|ENST00000432829.7|protein_coding|28/47|n.3530+3243C>T||||||,T|intron_variant|MODIFIER|DOCK8|ENSG00000107099|transcript|ENST00000469391.5|protein_coding|26/45|n.3230+3243C>T||||||,T|intron_variant|MODIFIER|DOCK8|ENSG00000107099|transcript|ENST00000382329.1|protein_coding|15/34|n.1931+3243C>T||||||,T|intron_variant|MODIFIER|DOCK8|ENSG00000107099|transcript|ENST00000453981.5|protein_coding|27/46|n.3326+3243C>T||||||	dedicator of cytokinesis 8
1477058	20_22973932_T_C	0	0	1	T|intron_variant|MODIFIER|KANK1|ENSG00000107104|transcript|ENST00000382303.5|protein_coding|3/15|n.-361-13702C>T||||||,T|intron_variant|MODIFIER|KANK1|ENSG00000107104|transcript|ENST00000382297.7|protein_coding|1/11|n.-84+21060C>T||||||,T|intron_variant|MODIFIER|KANK1|ENSG00000107104|transcript|ENST00000354485.5|retained_intron|1/3|n.52+21060C>T||||||,T|intron_variant|MODIFIER|KANK1|ENSG00000107104|transcript|ENST00000619269.4|protein_coding|1/12|n.-699+21060C>T||||||,T|intron_variant|MODIFIER|KANK1|ENSG00000107104|transcript|ENST00000489369.5|processed_transcript|1/10|n.53+21060C>T||||||,T|intron_variant|MODIFIER|KANK1|ENSG00000107104|transcript|ENST00000674102.1|protein_coding|1/13|n.-361-13702C>T||||||	KN motif and ankyrin repeat domains 1
1477059	20_22983953_C_T	0	0	1	T|intron_variant|MODIFIER|KANK1|ENSG00000107104|transcript|ENST00000382303.5|protein_coding|3/15|n.-361-9457G>T||||||,T|intron_variant|MODIFIER|KANK1|ENSG00000107104|transcript|ENST00000382297.7|protein_coding|1/11|n.-84+25305G>T||||||,T|intron_variant|MODIFIER|KANK1|ENSG00000107104|transcript|ENST00000354485.5|retained_intron|1/3|n.52+25305G>T||||||,T|intron_variant|MODIFIER|KANK1|ENSG00000107104|transcript|ENST00000619269.4|protein_coding|1/12|n.-698-19048G>T||||||,T|intron_variant|MODIFIER|KANK1|ENSG00000107104|transcript|ENST00000489369.5|processed_transcript|1/10|n.53+25305G>T||||||,T|intron_variant|MODIFIER|KANK1|ENSG00000107104|transcript|ENST00000674102.1|protein_coding|1/13|n.-361-9457G>T||||||	KN motif and ankyrin repeat domains 1
1477060	20_23015988_A_T	0	0	0.522727272727273	T|intron_variant|MODIFIER|KANK1|ENSG00000107104|transcript|ENST00000382303.5|protein_coding|3/15|n.-361-3650C>T||||||,T|intron_variant|MODIFIER|KANK1|ENSG00000107104|transcript|ENST00000382297.7|protein_coding|1/11|n.-84+31112C>T||||||,T|intron_variant|MODIFIER|KANK1|ENSG00000107104|transcript|ENST00000354485.5|retained_intron|1/3|n.52+31112C>T||||||,T|intron_variant|MODIFIER|KANK1|ENSG00000107104|transcript|ENST00000619269.4|protein_coding|1/12|n.-698-13241C>T||||||,T|intron_variant|MODIFIER|KANK1|ENSG00000107104|transcript|ENST00000489369.5|processed_transcript|1/10|n.53+31112C>T||||||,T|intron_variant|MODIFIER|KANK1|ENSG00000107104|transcript|ENST00000674102.1|protein_coding|1/13|n.-361-3650C>T||||||	KN motif and ankyrin repeat domains 1
1477061	20_23022094_G_A	0	0	0.612903225806452	C|intron_variant|MODIFIER|KANK1|ENSG00000107104|transcript|ENST00000382303.5|protein_coding|3/15|n.-361-953A>C||||||,C|intron_variant|MODIFIER|KANK1|ENSG00000107104|transcript|ENST00000382297.7|protein_coding|1/11|n.-84+33809A>C||||||,C|intron_variant|MODIFIER|KANK1|ENSG00000107104|transcript|ENST00000354485.5|retained_intron|1/3|n.52+33809A>C||||||,C|intron_variant|MODIFIER|KANK1|ENSG00000107104|transcript|ENST00000619269.4|protein_coding|1/12|n.-698-10544A>C||||||,C|intron_variant|MODIFIER|KANK1|ENSG00000107104|transcript|ENST00000489369.5|processed_transcript|1/10|n.53+33809A>C||||||,C|intron_variant|MODIFIER|KANK1|ENSG00000107104|transcript|ENST00000674102.1|protein_coding|1/13|n.-361-953A>C||||||	KN motif and ankyrin repeat domains 1
1477062	20_23079620_A_G	0	0	1	G|intron_variant|MODIFIER|KANK1|ENSG00000107104|transcript|ENST00000382303.5|protein_coding|5/15|n.-83-65564A>G||||||,G|intron_variant|MODIFIER|KANK1|ENSG00000107104|transcript|ENST00000382297.7|protein_coding|1/11|n.-83-65564A>G||||||,G|intron_variant|MODIFIER|KANK1|ENSG00000107104|transcript|ENST00000354485.5|retained_intron|1/3|n.53-65564A>G||||||,G|intron_variant|MODIFIER|KANK1|ENSG00000107104|transcript|ENST00000619269.4|protein_coding|2/12|n.-84+61605A>G||||||,G|intron_variant|MODIFIER|KANK1|ENSG00000107104|transcript|ENST00000489369.5|processed_transcript|1/10|n.54-65564A>G||||||,G|intron_variant|MODIFIER|KANK1|ENSG00000107104|transcript|ENST00000674102.1|protein_coding|3/13|n.-83-65564A>G||||||	KN motif and ankyrin repeat domains 1
1477063	20_23084572_G_A	0	0	1	G|intron_variant|MODIFIER|KANK1|ENSG00000107104|transcript|ENST00000382303.5|protein_coding|5/15|n.-83-63675A>G||||||,G|intron_variant|MODIFIER|KANK1|ENSG00000107104|transcript|ENST00000382297.7|protein_coding|1/11|n.-83-63675A>G||||||,G|intron_variant|MODIFIER|KANK1|ENSG00000107104|transcript|ENST00000354485.5|retained_intron|1/3|n.53-63675A>G||||||,G|intron_variant|MODIFIER|KANK1|ENSG00000107104|transcript|ENST00000619269.4|protein_coding|2/12|n.-84+63494A>G||||||,G|intron_variant|MODIFIER|KANK1|ENSG00000107104|transcript|ENST00000489369.5|processed_transcript|1/10|n.54-63675A>G||||||,G|intron_variant|MODIFIER|KANK1|ENSG00000107104|transcript|ENST00000674102.1|protein_coding|3/13|n.-83-63675A>G||||||	KN motif and ankyrin repeat domains 1
1477064	20_23084705_A_G	0	0	1	T|intron_variant|MODIFIER|KANK1|ENSG00000107104|transcript|ENST00000382303.5|protein_coding|5/15|n.-83-63319G>T||||||,T|intron_variant|MODIFIER|KANK1|ENSG00000107104|transcript|ENST00000382297.7|protein_coding|1/11|n.-83-63319G>T||||||,T|intron_variant|MODIFIER|KANK1|ENSG00000107104|transcript|ENST00000354485.5|retained_intron|1/3|n.53-63319G>T||||||,T|intron_variant|MODIFIER|KANK1|ENSG00000107104|transcript|ENST00000619269.4|protein_coding|2/12|n.-83-63319G>T||||||,T|intron_variant|MODIFIER|KANK1|ENSG00000107104|transcript|ENST00000489369.5|processed_transcript|1/10|n.54-63319G>T||||||,T|intron_variant|MODIFIER|KANK1|ENSG00000107104|transcript|ENST00000674102.1|protein_coding|3/13|n.-83-63319G>T||||||	KN motif and ankyrin repeat domains 1
1477065	20_23087162_C_T	0	0	1	T|intron_variant|MODIFIER|KANK1|ENSG00000107104|transcript|ENST00000382303.5|protein_coding|5/15|n.-83-63117C>T||||||,T|intron_variant|MODIFIER|KANK1|ENSG00000107104|transcript|ENST00000382297.7|protein_coding|1/11|n.-83-63117C>T||||||,T|intron_variant|MODIFIER|KANK1|ENSG00000107104|transcript|ENST00000354485.5|retained_intron|1/3|n.53-63117C>T||||||,T|intron_variant|MODIFIER|KANK1|ENSG00000107104|transcript|ENST00000619269.4|protein_coding|2/12|n.-83-63117C>T||||||,T|intron_variant|MODIFIER|KANK1|ENSG00000107104|transcript|ENST00000489369.5|processed_transcript|1/10|n.54-63117C>T||||||,T|intron_variant|MODIFIER|KANK1|ENSG00000107104|transcript|ENST00000674102.1|protein_coding|3/13|n.-83-63117C>T||||||	KN motif and ankyrin repeat domains 1
1477066	20_23088564_A_T	0	0	1	T|intron_variant|MODIFIER|KANK1|ENSG00000107104|transcript|ENST00000382303.5|protein_coding|5/15|n.-83-62982C>T||||||,T|intron_variant|MODIFIER|KANK1|ENSG00000107104|transcript|ENST00000382297.7|protein_coding|1/11|n.-83-62982C>T||||||,T|intron_variant|MODIFIER|KANK1|ENSG00000107104|transcript|ENST00000354485.5|retained_intron|1/3|n.53-62982C>T||||||,T|intron_variant|MODIFIER|KANK1|ENSG00000107104|transcript|ENST00000619269.4|protein_coding|2/12|n.-83-62982C>T||||||,T|intron_variant|MODIFIER|KANK1|ENSG00000107104|transcript|ENST00000489369.5|processed_transcript|1/10|n.54-62982C>T||||||,T|intron_variant|MODIFIER|KANK1|ENSG00000107104|transcript|ENST00000674102.1|protein_coding|3/13|n.-83-62982C>T||||||	KN motif and ankyrin repeat domains 1
1477067	20_23096277_T_C	0	0	1	A|intron_variant|MODIFIER|KANK1|ENSG00000107104|transcript|ENST00000382303.5|protein_coding|5/15|n.-83-51763G>A||||||,A|intron_variant|MODIFIER|KANK1|ENSG00000107104|transcript|ENST00000382297.7|protein_coding|1/11|n.-83-51763G>A||||||,A|intron_variant|MODIFIER|KANK1|ENSG00000107104|transcript|ENST00000354485.5|retained_intron|1/3|n.53-51763G>A||||||,A|intron_variant|MODIFIER|KANK1|ENSG00000107104|transcript|ENST00000619269.4|protein_coding|2/12|n.-83-51763G>A||||||,A|intron_variant|MODIFIER|KANK1|ENSG00000107104|transcript|ENST00000489369.5|processed_transcript|1/10|n.54-51763G>A||||||,A|intron_variant|MODIFIER|KANK1|ENSG00000107104|transcript|ENST00000674102.1|protein_coding|3/13|n.-83-51763G>A||||||	KN motif and ankyrin repeat domains 1
1477068	20_23096674_C_T	0	0	1	G|intron_variant|MODIFIER|KANK1|ENSG00000107104|transcript|ENST00000382303.5|protein_coding|5/15|n.-83-48581A>G||||||,G|intron_variant|MODIFIER|KANK1|ENSG00000107104|transcript|ENST00000382297.7|protein_coding|1/11|n.-83-48581A>G||||||,G|intron_variant|MODIFIER|KANK1|ENSG00000107104|transcript|ENST00000354485.5|retained_intron|1/3|n.53-48581A>G||||||,G|intron_variant|MODIFIER|KANK1|ENSG00000107104|transcript|ENST00000619269.4|protein_coding|2/12|n.-83-48581A>G||||||,G|intron_variant|MODIFIER|KANK1|ENSG00000107104|transcript|ENST00000489369.5|processed_transcript|1/10|n.54-48581A>G||||||,G|intron_variant|MODIFIER|KANK1|ENSG00000107104|transcript|ENST00000674102.1|protein_coding|3/13|n.-83-48581A>G||||||	KN motif and ankyrin repeat domains 1
1477069	20_23098359_C_T	0	0	1	A|intron_variant|MODIFIER|KANK1|ENSG00000107104|transcript|ENST00000382303.5|protein_coding|5/15|n.-83-16600G>A||||||,A|intron_variant|MODIFIER|KANK1|ENSG00000107104|transcript|ENST00000382297.7|protein_coding|1/11|n.-83-16600G>A||||||,A|intron_variant|MODIFIER|KANK1|ENSG00000107104|transcript|ENST00000354485.5|retained_intron|1/3|n.53-16600G>A||||||,A|intron_variant|MODIFIER|KANK1|ENSG00000107104|transcript|ENST00000619269.4|protein_coding|2/12|n.-83-16600G>A||||||,A|intron_variant|MODIFIER|KANK1|ENSG00000107104|transcript|ENST00000489369.5|processed_transcript|1/10|n.54-16600G>A||||||,A|intron_variant|MODIFIER|KANK1|ENSG00000107104|transcript|ENST00000674102.1|protein_coding|3/13|n.-83-16600G>A||||||,A|non_coding_transcript_exon_variant|MODIFIER|EIF1P1|ENSG00000229875|transcript|ENST00000421436.1|processed_pseudogene|1/1|n.305G>A||||||	KN motif and ankyrin repeat domains 1 ; eukaryotic translation initiation factor 1 pseudogene 1
1477070	20_23105221_G_A	0	0	1	G|intron_variant|MODIFIER|KANK1|ENSG00000107104|transcript|ENST00000382303.5|protein_coding|5/15|n.-83-12995A>G||||||,G|intron_variant|MODIFIER|KANK1|ENSG00000107104|transcript|ENST00000382297.7|protein_coding|1/11|n.-83-12995A>G||||||,G|intron_variant|MODIFIER|KANK1|ENSG00000107104|transcript|ENST00000354485.5|retained_intron|1/3|n.53-12995A>G||||||,G|intron_variant|MODIFIER|KANK1|ENSG00000107104|transcript|ENST00000619269.4|protein_coding|2/12|n.-83-12995A>G||||||,G|intron_variant|MODIFIER|KANK1|ENSG00000107104|transcript|ENST00000489369.5|processed_transcript|1/10|n.54-12995A>G||||||,G|intron_variant|MODIFIER|KANK1|ENSG00000107104|transcript|ENST00000674102.1|protein_coding|3/13|n.-83-12995A>G||||||	KN motif and ankyrin repeat domains 1
1477071	20_23105446_T_C	0	0	1	T|intron_variant|MODIFIER|KANK1|ENSG00000107104|transcript|ENST00000382303.5|protein_coding|5/15|n.-83-6224C>T||||||,T|intron_variant|MODIFIER|KANK1|ENSG00000107104|transcript|ENST00000382297.7|protein_coding|1/11|n.-83-6224C>T||||||,T|intron_variant|MODIFIER|KANK1|ENSG00000107104|transcript|ENST00000354485.5|retained_intron|1/3|n.53-6224C>T||||||,T|intron_variant|MODIFIER|KANK1|ENSG00000107104|transcript|ENST00000619269.4|protein_coding|2/12|n.-83-6224C>T||||||,T|intron_variant|MODIFIER|KANK1|ENSG00000107104|transcript|ENST00000489369.5|processed_transcript|1/10|n.54-6224C>T||||||,T|intron_variant|MODIFIER|KANK1|ENSG00000107104|transcript|ENST00000674102.1|protein_coding|3/13|n.-83-6224C>T||||||	KN motif and ankyrin repeat domains 1
1477072	20_23108178_A_G	0	0	1	C|intron_variant|MODIFIER|KANK1|ENSG00000107104|transcript|ENST00000382303.5|protein_coding|6/15|n.37+13451T>C||||||,C|intron_variant|MODIFIER|KANK1|ENSG00000107104|transcript|ENST00000382297.7|protein_coding|2/11|n.37+13451T>C||||||,C|intron_variant|MODIFIER|KANK1|ENSG00000107104|transcript|ENST00000354485.5|retained_intron|2/3|n.172+13451T>C||||||,C|intron_variant|MODIFIER|KANK1|ENSG00000107104|transcript|ENST00000619269.4|protein_coding|3/12|n.37+13451T>C||||||,C|intron_variant|MODIFIER|KANK1|ENSG00000107104|transcript|ENST00000489369.5|processed_transcript|2/10|n.173+13451T>C||||||,C|intron_variant|MODIFIER|KANK1|ENSG00000107104|transcript|ENST00000674102.1|protein_coding|4/13|n.37+13451T>C||||||	KN motif and ankyrin repeat domains 1
1477073	20_23111716_T_G	0	0	1	G|intron_variant|MODIFIER|KANK1|ENSG00000107104|transcript|ENST00000382303.5|protein_coding|6/15|n.38-15511A>G||||||,G|intron_variant|MODIFIER|KANK1|ENSG00000107104|transcript|ENST00000382297.7|protein_coding|2/11|n.38-15511A>G||||||,G|intron_variant|MODIFIER|KANK1|ENSG00000107104|transcript|ENST00000354485.5|retained_intron|2/3|n.173-15511A>G||||||,G|intron_variant|MODIFIER|KANK1|ENSG00000107104|transcript|ENST00000619269.4|protein_coding|3/12|n.38-15511A>G||||||,G|intron_variant|MODIFIER|KANK1|ENSG00000107104|transcript|ENST00000489369.5|processed_transcript|2/10|n.174-15511A>G||||||,G|intron_variant|MODIFIER|KANK1|ENSG00000107104|transcript|ENST00000674102.1|protein_coding|4/13|n.38-15511A>G||||||	KN motif and ankyrin repeat domains 1
1477074	20_23117243_G_A	0	0	1	T|non_coding_transcript_exon_variant|MODIFIER|KANK1|ENSG00000107104|transcript|ENST00000382303.5|protein_coding|7/16|n.1833C>T||||||,T|non_coding_transcript_exon_variant|MODIFIER|KANK1|ENSG00000107104|transcript|ENST00000382297.7|protein_coding|3/12|n.1833C>T||||||,T|non_coding_transcript_exon_variant|MODIFIER|KANK1|ENSG00000107104|transcript|ENST00000382293.7|protein_coding|2/11|n.1359C>T||||||,T|non_coding_transcript_exon_variant|MODIFIER|KANK1|ENSG00000107104|transcript|ENST00000354485.5|retained_intron|3/4|n.1968C>T||||||,T|non_coding_transcript_exon_variant|MODIFIER|KANK1|ENSG00000107104|transcript|ENST00000619269.4|protein_coding|4/13|n.1833C>T||||||,T|non_coding_transcript_exon_variant|MODIFIER|KANK1|ENSG00000107104|transcript|ENST00000489369.5|processed_transcript|3/11|n.1969C>T||||||,T|non_coding_transcript_exon_variant|MODIFIER|KANK1|ENSG00000107104|transcript|ENST00000674102.1|protein_coding|5/14|n.1833C>T||||||	KN motif and ankyrin repeat domains 1
1477075	20_23133611_A_T	0	0	1	INTERGENIC	NA
1477076	20_23135379_A_G	0	0	1	INTERGENIC	NA
1477077	20_23139129_C_T	0	0	1	INTERGENIC	NA
1477078	20_23140875_G_A	0	0	1	INTERGENIC	NA
1477079	20_23151058_A_C	0	0	1	INTERGENIC	NA
1477080	20_23151420_C_T	0	0	0.65625	INTERGENIC	NA
1477081	20_23278083_T_G	0	0	1	T|intron_variant|MODIFIER|DMRT1|ENSG00000137090|transcript|ENST00000382276.8|protein_coding|4/4|n.967+9872C>T||||||,T|intron_variant|MODIFIER|DMRT1|ENSG00000137090|transcript|ENST00000569227.1|protein_coding|4/4|n.493+9872C>T||||||	doublesex and mab-3 related transcription factor 1
1477082	20_23411114_G_C	0	0	0.314285714285714	T|intron_variant|MODIFIER|DMRT1|ENSG00000137090|transcript|ENST00000382276.8|protein_coding|4/4|n.968-2794C>T||||||,T|intron_variant|MODIFIER|DMRT1|ENSG00000137090|transcript|ENST00000569227.1|protein_coding|4/4|n.494-2794C>T||||||	doublesex and mab-3 related transcription factor 1
1477083	20_23475769_G_T	0	0	1	INTERGENIC	NA
1477084	20_23483674_G_A	0	0	0.473684210526316	C|5_prime_UTR_variant|MODIFIER|DMRT3|ENSG00000064218|transcript|ENST00000190165.3|protein_coding|1/2|n.-314G>C|||||314|,C|non_coding_transcript_exon_variant|MODIFIER|DMRT3|ENSG00000064218|transcript|ENST00000190165.3|protein_coding|1/2|n.-314G>C||||||	doublesex and mab-3 related transcription factor 3
1477085	20_23491754_A_G	0	0	1	T|intron_variant|MODIFIER|DMRT3|ENSG00000064218|transcript|ENST00000190165.3|protein_coding|1/1|n.454+5261C>T||||||	doublesex and mab-3 related transcription factor 3
1477086	20_23501793_A_G	0	0	1	INTERGENIC	NA
1477087	20_23504879_G_A	0	0	1	T|non_coding_transcript_exon_variant|MODIFIER|AL358976.1|ENSG00000286684|transcript|ENST00000653666.1|pseudogene|1/1|n.325C>A||||||	novel transcript
1477088	20_23508560_T_C	0	0	1	G|5_prime_UTR_variant|MODIFIER|DMRT2|ENSG00000173253|transcript|ENST00000635183.1|protein_coding|1/6|n.-182C>G|||||1269|,G|non_coding_transcript_exon_variant|MODIFIER|DMRT2|ENSG00000173253|transcript|ENST00000635183.1|protein_coding|1/6|n.-182C>G||||||	doublesex and mab-3 related transcription factor 2
1477089	20_23513441_G_T	0	0	1	INTERGENIC	NA
1477090	20_23541426_T_C	0	0	1	INTERGENIC	NA
1477091	20_23543023_A_G	0	0	1	INTERGENIC	NA
1477092	20_23544500_A_C	0	0	1	INTERGENIC	NA
1477093	20_23544766_T_C	0	0	1	INTERGENIC	NA
1477094	20_23546323_G_A	0	0	0.976190476190476	INTERGENIC	NA
1477095	20_23561970_G_A	0	0	1	INTERGENIC	NA
1477096	20_23566273_G_A	0	0	0.973684210526316	INTERGENIC	NA
1477097	20_23585338_C_T	0	0	0.783783783783784	INTERGENIC	NA
1477098	20_23587354_C_T	0	0	0.977777777777778	INTERGENIC	NA
1477099	20_23587707_C_T	0	0	0.973684210526316	INTERGENIC	NA
1477100	20_23588153_T_C	0	0	1	INTERGENIC	NA
1477101	20_23596185_C_T	0	0	1	INTERGENIC	NA
1477102	20_23598037_C_T	0	0	1	INTERGENIC	NA
1477103	20_23598889_A_G	0	0	1	INTERGENIC	NA
1477104	20_23610155_T_C	0	0	1	INTERGENIC	NA
1477105	20_23610579_T_G	0	0	1	INTERGENIC	NA
1477106	20_23613688_G_A	0	0	0.366666666666667	INTERGENIC	NA
1477107	20_23632100_C_T	0	0	1	INTERGENIC	NA
1477108	20_23641913_G_A	0	0	1	INTERGENIC	NA
1477109	20_23642121_T_G	0	0	1	INTERGENIC	NA
1477110	20_23652210_T_C	0	0	0.5	INTERGENIC	NA
1477111	20_23656675_G_A	0	0	0.238095238095238	INTERGENIC	NA
1477112	20_23661790_T_C	0	0	0.285714285714286	INTERGENIC	NA
1477113	20_23668821_T_C	0	0	0.378378378378378	INTERGENIC	NA
1477114	20_23692988_C_A	0	0	0.25	INTERGENIC	NA
1477115	20_23693260_G_A	0	0	0.4	INTERGENIC	NA
1477116	20_23697400_C_A	0	0	0.275862068965517	INTERGENIC	NA
1477117	20_23698459_C_T	0	0	0.258064516129032	INTERGENIC	NA
1477118	20_23698818_T_C	0	0	1	INTERGENIC	NA
1477119	20_23699419_G_A	0	0	0.428571428571429	INTERGENIC	NA
1477120	20_23701496_A_G	0	0	0.391304347826087	INTERGENIC	NA
1477121	20_23704885_T_C	0	0	0.769230769230769	INTERGENIC	NA
1477122	20_23706559_T_C	0	0	0.333333333333333	INTERGENIC	NA
1477123	20_23706739_G_C	0	0	0.260869565217391	INTERGENIC	NA
1477124	20_23713676_A_G	0	0	1	INTERGENIC	NA
1477125	20_23714242_C_T	0	0	1	INTERGENIC	NA
1477126	20_23720395_G_C	0	0	1	INTERGENIC	NA
1477127	20_23721367_C_G	0	0	0.3	INTERGENIC	NA
1477128	20_23721402_A_T	0	0	0.28	INTERGENIC	NA
1477129	20_23721499_A_G	0	0	0.290322580645161	INTERGENIC	NA
1477130	20_23721782_C_T	0	0	0.56	INTERGENIC	NA
1477131	20_23722989_T_G	0	0	1	INTERGENIC	NA
1477132	20_23723550_G_A	0	0	0.615384615384615	INTERGENIC	NA
1477133	20_23728328_A_G	0	0	1	INTERGENIC	NA
1477134	20_23747520_C_T	0	0	1	INTERGENIC	NA
1477135	20_23748497_G_C	0	0	1	INTERGENIC	NA
1477136	20_23751255_T_A	0	0	0.413793103448276	INTERGENIC	NA
1477137	20_23751341_C_G	0	0	0.428571428571429	INTERGENIC	NA
1477138	20_23759065_A_G	0	0	1	INTERGENIC	NA
1477139	20_23763751_A_C	0	0	0.967741935483871	INTERGENIC	NA
1477140	20_23763890_A_G	0	0	1	INTERGENIC	NA
1477141	20_23764569_T_A	0	0	1	INTERGENIC	NA
1477142	20_23772414_C_A	0	0	0.369565217391304	INTERGENIC	NA
1477143	20_23776657_T_C	0	0	0.75609756097561	INTERGENIC	NA
1477144	20_23793665_T_C	0	0	0.30952380952381	INTERGENIC	NA
1477145	20_23825004_G_T	0	0	0.666666666666667	INTERGENIC	NA
1477146	20_23825195_G_A	0	0	0.8	INTERGENIC	NA
1477147	20_23831199_C_T	0	0	0.780487804878049	INTERGENIC	NA
1477148	20_23831474_G_A	0	0	0.681818181818182	INTERGENIC	NA
1477149	20_23844118_C_G	0	0	0.3125	INTERGENIC	NA
1477150	20_23850285_A_C	0	0	0.257142857142857	INTERGENIC	NA
1477151	20_23880153_G_C	0	0	0.606060606060606	INTERGENIC	NA
1477152	20_23882207_G_A	0	0	1	INTERGENIC	NA
1477153	20_23886238_C_T	0	0	0.303030303030303	INTERGENIC	NA
1477154	20_23887032_T_G	0	0	0.24390243902439	INTERGENIC	NA
1477155	20_23921973_G_A	0	0	1	INTERGENIC	NA
1477156	20_23922247_A_G	0	0	1	INTERGENIC	NA
1477157	20_23924659_G_A	0	0	1	INTERGENIC	NA
1477158	20_23928748_A_G	0	0	1	INTERGENIC	NA
1477159	20_23931641_T_A	0	0	1	INTERGENIC	NA
1477160	20_23933387_T_C	0	0	1	INTERGENIC	NA
1477161	20_23933762_C_T	0	0	1	INTERGENIC	NA
1477162	20_23935700_G_A	0	0	1	INTERGENIC	NA
1477163	20_23935926_A_G	0	0	1	INTERGENIC	NA
1477164	20_23946372_T_G	0	0	1	INTERGENIC	NA
1477165	20_23951562_C_T	0	0	1	INTERGENIC	NA
1477166	20_23957159_G_A	0	0	1	INTERGENIC	NA
1477167	20_23959526_A_T	0	0	1	INTERGENIC	NA
1477168	20_23959906_T_G	0	0	1	INTERGENIC	NA
1477169	20_23961231_A_G	0	0	1	INTERGENIC	NA
1477170	20_23969359_A_G	0	0	1	INTERGENIC	NA
1477171	20_23971104_G_A	0	0	1	INTERGENIC	NA
1477172	20_23973194_A_G	0	0	0.6	INTERGENIC	NA
1477173	20_23973913_T_C	0	0	1	INTERGENIC	NA
1477174	20_23996435_A_G	0	0	0.575	INTERGENIC	NA
1477175	20_24042081_C_T	0	0	0.586206896551724	INTERGENIC	NA
1477176	20_24061692_T_C	0	0	0.388888888888889	INTERGENIC	NA
1477177	20_24062156_G_A	0	0	0.324324324324324	INTERGENIC	NA
1477178	20_24062504_C_G	0	0	0.45	INTERGENIC	NA
1477179	20_24062647_T_C	0	0	0.441176470588235	INTERGENIC	NA
1477180	20_24063759_A_G	0	0	0.37037037037037	INTERGENIC	NA
1477181	20_24066199_A_G	0	0	0.41025641025641	INTERGENIC	NA
1477182	20_24066444_A_G	0	0	0.282608695652174	INTERGENIC	NA
1477183	20_24066686_G_A	0	0	0.226415094339623	INTERGENIC	NA
1477184	20_24073960_T_C	0	0	0.595238095238095	INTERGENIC	NA
1477185	20_24074113_A_G	0	0	0.325581395348837	INTERGENIC	NA
1477186	20_24074256_G_T	0	0	0.225806451612903	INTERGENIC	NA
1477187	20_24076212_A_G	0	0	0.25	INTERGENIC	NA
1477188	20_24084064_C_T	0	0	0.35	INTERGENIC	NA
1477189	20_24084117_T_C	0	0	0.96969696969697	INTERGENIC	NA
1477190	20_24095369_A_G	0	0	1	INTERGENIC	NA
1477191	20_24100239_T_A	0	0	1	INTERGENIC	NA
1477192	20_24100387_G_T	0	0	0.333333333333333	INTERGENIC	NA
1477193	20_24100904_G_A	0	0	0.941176470588235	INTERGENIC	NA
1477194	20_24103706_T_C	0	0	0.975	INTERGENIC	NA
1477195	20_24104069_G_A	0	0	0.625	INTERGENIC	NA
1477196	20_24104474_T_A	0	0	0.976190476190476	INTERGENIC	NA
1477197	20_24105902_C_T	0	0	0.28125	INTERGENIC	NA
1477198	20_24109795_A_G	0	0	0.275862068965517	A|intron_variant|MODIFIER|SMARCA2|ENSG00000080503|transcript|ENST00000637383.1|protein_coding|1/1|n.-37+13541G>A||||||	SWI/SNF related, matrix associated, actin dependent regulator of chromatin, subfamily a, member 2
1477199	20_24112856_C_G	0	0	0.448275862068966	C|intron_variant|MODIFIER|SMARCA2|ENSG00000080503|transcript|ENST00000637383.1|protein_coding|1/1|n.-37+16461G>C||||||	SWI/SNF related, matrix associated, actin dependent regulator of chromatin, subfamily a, member 2
1477200	20_24115447_A_G	0	0	0.967741935483871	G|intron_variant|MODIFIER|SMARCA2|ENSG00000080503|transcript|ENST00000637383.1|protein_coding|1/1|n.-37+19676A>G||||||	SWI/SNF related, matrix associated, actin dependent regulator of chromatin, subfamily a, member 2
1477201	20_24116576_G_A	0	0	1	A|intron_variant|MODIFIER|SMARCA2|ENSG00000080503|transcript|ENST00000637383.1|protein_coding|1/1|n.-37+20064C>A||||||	SWI/SNF related, matrix associated, actin dependent regulator of chromatin, subfamily a, member 2
1477202	20_24120850_G_C	0	0	1	C|intron_variant|MODIFIER|SMARCA2|ENSG00000080503|transcript|ENST00000450198.6|protein_coding|2/32|n.225+1053T>C||||||,C|intron_variant|MODIFIER|SMARCA2|ENSG00000080503|transcript|ENST00000382203.5|protein_coding|2/33|n.225+1053T>C||||||,C|intron_variant|MODIFIER|SMARCA2|ENSG00000080503|transcript|ENST00000634536.1|retained_intron|2/2|n.319+1053T>C||||||,C|intron_variant|MODIFIER|SMARCA2|ENSG00000080503|transcript|ENST00000636559.1|protein_coding|2/3|n.225+1053T>C||||||,C|intron_variant|MODIFIER|SMARCA2|ENSG00000080503|transcript|ENST00000634287.1|protein_coding|1/2|n.-54-2652T>C||||||,C|intron_variant|MODIFIER|SMARCA2|ENSG00000080503|transcript|ENST00000439732.6|protein_coding|2/3|n.225+1053T>C||||||,C|intron_variant|MODIFIER|SMARCA2|ENSG00000080503|transcript|ENST00000357248.8|protein_coding|2/32|n.225+1053T>C||||||,C|intron_variant|MODIFIER|SMARCA2|ENSG00000080503|transcript|ENST00000637103.1|protein_coding|2/4|n.225+1053T>C||||||,C|intron_variant|MODIFIER|SMARCA2|ENSG00000080503|transcript|ENST00000349721.8|protein_coding|2/33|n.225+1053T>C||||||,C|intron_variant|MODIFIER|SMARCA2|ENSG00000080503|transcript|ENST00000636903.1|protein_coding|2/4|n.225+1053T>C||||||,C|intron_variant|MODIFIER|SMARCA2|ENSG00000080503|transcript|ENST00000457226.2|protein_coding|2/3|n.225+1053T>C||||||,C|intron_variant|MODIFIER|SMARCA2|ENSG00000080503|transcript|ENST00000382194.6|protein_coding|2/32|n.225+1053T>C||||||,C|intron_variant|MODIFIER|SMARCA2|ENSG00000080503|transcript|ENST00000634760.1|nonsense_mediated_decay|2/32|n.225+1053T>C||||||,C|intron_variant|MODIFIER|SMARCA2|ENSG00000080503|transcript|ENST00000637806.1|protein_coding|2/3|n.225+1053T>C||||||	SWI/SNF related, matrix associated, actin dependent regulator of chromatin, subfamily a, member 2
1477203	20_24121686_C_T	0	0	1	A|intron_variant|MODIFIER|SMARCA2|ENSG00000080503|transcript|ENST00000450198.6|protein_coding|3/32|n.355+1827G>A||||||,A|intron_variant|MODIFIER|SMARCA2|ENSG00000080503|transcript|ENST00000382203.5|protein_coding|3/33|n.355+1827G>A||||||,A|intron_variant|MODIFIER|SMARCA2|ENSG00000080503|transcript|ENST00000636559.1|protein_coding|3/3|n.355+1827G>A||||||,A|intron_variant|MODIFIER|SMARCA2|ENSG00000080503|transcript|ENST00000634287.1|protein_coding|2/2|n.76+1827G>A||||||,A|intron_variant|MODIFIER|SMARCA2|ENSG00000080503|transcript|ENST00000439732.6|protein_coding|3/3|n.355+1827G>A||||||,A|intron_variant|MODIFIER|SMARCA2|ENSG00000080503|transcript|ENST00000357248.8|protein_coding|3/32|n.355+1827G>A||||||,A|intron_variant|MODIFIER|SMARCA2|ENSG00000080503|transcript|ENST00000637103.1|protein_coding|3/4|n.355+1827G>A||||||,A|intron_variant|MODIFIER|SMARCA2|ENSG00000080503|transcript|ENST00000349721.8|protein_coding|3/33|n.355+1827G>A||||||,A|intron_variant|MODIFIER|SMARCA2|ENSG00000080503|transcript|ENST00000636903.1|protein_coding|3/4|n.355+1827G>A||||||,A|intron_variant|MODIFIER|SMARCA2|ENSG00000080503|transcript|ENST00000457226.2|protein_coding|3/3|n.355+1827G>A||||||,A|intron_variant|MODIFIER|SMARCA2|ENSG00000080503|transcript|ENST00000382194.6|protein_coding|3/32|n.355+1827G>A||||||,A|intron_variant|MODIFIER|SMARCA2|ENSG00000080503|transcript|ENST00000634760.1|nonsense_mediated_decay|3/32|n.355+1827G>A||||||,A|intron_variant|MODIFIER|SMARCA2|ENSG00000080503|transcript|ENST00000637806.1|protein_coding|3/3|n.355+1827G>A||||||,A|intron_variant|MODIFIER|SMARCA2|ENSG00000080503|transcript|ENST00000491574.2|processed_transcript|2/2|n.253+1827G>A||||||	SWI/SNF related, matrix associated, actin dependent regulator of chromatin, subfamily a, member 2
1477204	20_24124040_C_T	0	0	0.967741935483871	A|intron_variant|MODIFIER|SMARCA2|ENSG00000080503|transcript|ENST00000450198.6|protein_coding|3/32|n.356-2327G>A||||||,A|intron_variant|MODIFIER|SMARCA2|ENSG00000080503|transcript|ENST00000382203.5|protein_coding|3/33|n.356-2327G>A||||||,A|intron_variant|MODIFIER|SMARCA2|ENSG00000080503|transcript|ENST00000636559.1|protein_coding|3/3|n.356-2327G>A||||||,A|intron_variant|MODIFIER|SMARCA2|ENSG00000080503|transcript|ENST00000634287.1|protein_coding|2/2|n.77-2327G>A||||||,A|intron_variant|MODIFIER|SMARCA2|ENSG00000080503|transcript|ENST00000439732.6|protein_coding|3/3|n.356-2327G>A||||||,A|intron_variant|MODIFIER|SMARCA2|ENSG00000080503|transcript|ENST00000357248.8|protein_coding|3/32|n.356-2327G>A||||||,A|intron_variant|MODIFIER|SMARCA2|ENSG00000080503|transcript|ENST00000637103.1|protein_coding|3/4|n.356-2327G>A||||||,A|intron_variant|MODIFIER|SMARCA2|ENSG00000080503|transcript|ENST00000349721.8|protein_coding|3/33|n.356-2327G>A||||||,A|intron_variant|MODIFIER|SMARCA2|ENSG00000080503|transcript|ENST00000636903.1|protein_coding|3/4|n.356-2327G>A||||||,A|intron_variant|MODIFIER|SMARCA2|ENSG00000080503|transcript|ENST00000457226.2|protein_coding|3/3|n.356-2327G>A||||||,A|intron_variant|MODIFIER|SMARCA2|ENSG00000080503|transcript|ENST00000382194.6|protein_coding|3/32|n.356-2327G>A||||||,A|intron_variant|MODIFIER|SMARCA2|ENSG00000080503|transcript|ENST00000634760.1|nonsense_mediated_decay|3/32|n.356-2327G>A||||||,A|intron_variant|MODIFIER|SMARCA2|ENSG00000080503|transcript|ENST00000637806.1|protein_coding|3/3|n.356-2327G>A||||||,A|intron_variant|MODIFIER|SMARCA2|ENSG00000080503|transcript|ENST00000491574.2|processed_transcript|2/2|n.254-2327G>A||||||	SWI/SNF related, matrix associated, actin dependent regulator of chromatin, subfamily a, member 2
1477205	20_24135247_C_T	0	0	1	T|intron_variant|MODIFIER|SMARCA2|ENSG00000080503|transcript|ENST00000450198.6|protein_coding|23/32|n.3118+2851A>T||||||,T|intron_variant|MODIFIER|SMARCA2|ENSG00000080503|transcript|ENST00000382203.5|protein_coding|23/33|n.3292+2851A>T||||||,T|intron_variant|MODIFIER|SMARCA2|ENSG00000080503|transcript|ENST00000634271.1|retained_intron|4/4|n.465+2851A>T||||||,T|intron_variant|MODIFIER|SMARCA2|ENSG00000080503|transcript|ENST00000357248.8|protein_coding|23/32|n.3292+2851A>T||||||,T|intron_variant|MODIFIER|SMARCA2|ENSG00000080503|transcript|ENST00000349721.8|protein_coding|23/33|n.3292+2851A>T||||||,T|intron_variant|MODIFIER|SMARCA2|ENSG00000080503|transcript|ENST00000382194.6|protein_coding|23/32|n.3292+2851A>T||||||,T|intron_variant|MODIFIER|SMARCA2|ENSG00000080503|transcript|ENST00000634760.1|nonsense_mediated_decay|23/32|n.3292+2851A>T||||||,T|intron_variant|MODIFIER|SMARCA2|ENSG00000080503|transcript|ENST00000635739.1|processed_transcript|16/25|n.1960+2851A>T||||||,T|intron_variant|MODIFIER|SMARCA2|ENSG00000080503|transcript|ENST00000634925.1|processed_transcript|7/11|n.783+2851A>T||||||,T|intron_variant|MODIFIER|SMARCA2|ENSG00000080503|transcript|ENST00000636157.1|processed_transcript|7/16|n.899+2851A>T||||||,T|intron_variant|MODIFIER|SMARCA2|ENSG00000080503|transcript|ENST00000638139.1|processed_transcript|4/14|n.326+2851A>T||||||	SWI/SNF related, matrix associated, actin dependent regulator of chromatin, subfamily a, member 2
1477206	20_24136062_T_G	0	0	0.96875	C|intron_variant|MODIFIER|SMARCA2|ENSG00000080503|transcript|ENST00000450198.6|protein_coding|24/32|n.3283-592T>C||||||,C|intron_variant|MODIFIER|SMARCA2|ENSG00000080503|transcript|ENST00000382203.5|protein_coding|24/33|n.3457-592T>C||||||,C|intron_variant|MODIFIER|SMARCA2|ENSG00000080503|transcript|ENST00000357248.8|protein_coding|24/32|n.3457-592T>C||||||,C|intron_variant|MODIFIER|SMARCA2|ENSG00000080503|transcript|ENST00000349721.8|protein_coding|24/33|n.3457-592T>C||||||,C|intron_variant|MODIFIER|SMARCA2|ENSG00000080503|transcript|ENST00000382194.6|protein_coding|24/32|n.3457-592T>C||||||,C|intron_variant|MODIFIER|SMARCA2|ENSG00000080503|transcript|ENST00000634760.1|nonsense_mediated_decay|24/32|n.3457-592T>C||||||,C|intron_variant|MODIFIER|SMARCA2|ENSG00000080503|transcript|ENST00000635739.1|processed_transcript|17/25|n.2125-592T>C||||||,C|intron_variant|MODIFIER|SMARCA2|ENSG00000080503|transcript|ENST00000634925.1|processed_transcript|8/11|n.948-592T>C||||||,C|intron_variant|MODIFIER|SMARCA2|ENSG00000080503|transcript|ENST00000636157.1|processed_transcript|8/16|n.1064-592T>C||||||,C|intron_variant|MODIFIER|SMARCA2|ENSG00000080503|transcript|ENST00000638139.1|processed_transcript|5/14|n.491-592T>C||||||,C|intron_variant|MODIFIER|SMARCA2|ENSG00000080503|transcript|ENST00000634772.1|protein_coding|1/6|c.61-4228T>C||||||WARNING_TRANSCRIPT_INCOMPLETE	SWI/SNF related, matrix associated, actin dependent regulator of chromatin, subfamily a, member 2
1477207	20_24154088_T_C	0	0	1	G|intron_variant|MODIFIER|SMARCA2|ENSG00000080503|transcript|ENST00000450198.6|protein_coding|27/32|n.3808-9571A>G||||||,G|intron_variant|MODIFIER|SMARCA2|ENSG00000080503|transcript|ENST00000382203.5|protein_coding|27/33|n.3982-9571A>G||||||,G|intron_variant|MODIFIER|SMARCA2|ENSG00000080503|transcript|ENST00000639760.2|protein_coding|1/5|c.88-9571A>G||||||WARNING_TRANSCRIPT_NO_START_CODON,G|intron_variant|MODIFIER|SMARCA2|ENSG00000080503|transcript|ENST00000357248.8|protein_coding|27/32|n.3982-9571A>G||||||,G|intron_variant|MODIFIER|SMARCA2|ENSG00000080503|transcript|ENST00000349721.8|protein_coding|27/33|n.3982-9571A>G||||||,G|intron_variant|MODIFIER|SMARCA2|ENSG00000080503|transcript|ENST00000382194.6|protein_coding|27/32|n.3982-9571A>G||||||,G|intron_variant|MODIFIER|SMARCA2|ENSG00000080503|transcript|ENST00000634760.1|nonsense_mediated_decay|27/32|n.3982-9571A>G||||||,G|intron_variant|MODIFIER|SMARCA2|ENSG00000080503|transcript|ENST00000635739.1|processed_transcript|20/25|n.2650-9571A>G||||||,G|intron_variant|MODIFIER|SMARCA2|ENSG00000080503|transcript|ENST00000634925.1|processed_transcript|11/11|n.1473-9571A>G||||||,G|intron_variant|MODIFIER|SMARCA2|ENSG00000080503|transcript|ENST00000636157.1|processed_transcript|11/16|n.1589-9571A>G||||||,G|intron_variant|MODIFIER|SMARCA2|ENSG00000080503|transcript|ENST00000638139.1|processed_transcript|8/14|n.1016-9571A>G||||||,G|intron_variant|MODIFIER|SMARCA2|ENSG00000080503|transcript|ENST00000634772.1|protein_coding|3/6|c.358-9571A>G||||||WARNING_TRANSCRIPT_INCOMPLETE	SWI/SNF related, matrix associated, actin dependent regulator of chromatin, subfamily a, member 2
1477208	20_24156942_C_T	0	0	0.769230769230769	T|intron_variant|MODIFIER|SMARCA2|ENSG00000080503|transcript|ENST00000450198.6|protein_coding|28/32|n.4025+3855C>T||||||,T|intron_variant|MODIFIER|SMARCA2|ENSG00000080503|transcript|ENST00000382203.5|protein_coding|28/33|n.4199+3855C>T||||||,T|intron_variant|MODIFIER|SMARCA2|ENSG00000080503|transcript|ENST00000634781.1|protein_coding|2/6|n.263+3855C>T||||||,T|intron_variant|MODIFIER|SMARCA2|ENSG00000080503|transcript|ENST00000639760.2|protein_coding|2/5|c.305+3855C>T||||||WARNING_TRANSCRIPT_NO_START_CODON,T|intron_variant|MODIFIER|SMARCA2|ENSG00000080503|transcript|ENST00000382185.6|protein_coding|3/7|n.311+3855C>T||||||,T|intron_variant|MODIFIER|SMARCA2|ENSG00000080503|transcript|ENST00000634989.1|nonsense_mediated_decay|4/8|n.*52+3855C>T||||||,T|intron_variant|MODIFIER|SMARCA2|ENSG00000080503|transcript|ENST00000302401.8|protein_coding|3/7|n.317+3855C>T||||||,T|intron_variant|MODIFIER|SMARCA2|ENSG00000080503|transcript|ENST00000452193.5|protein_coding|2/5|n.227+3855C>T||||||,T|intron_variant|MODIFIER|SMARCA2|ENSG00000080503|transcript|ENST00000635590.1|nonsense_mediated_decay|4/8|n.*52+3855C>T||||||,T|intron_variant|MODIFIER|SMARCA2|ENSG00000080503|transcript|ENST00000382186.6|protein_coding|3/8|n.191+3855C>T||||||,T|intron_variant|MODIFIER|SMARCA2|ENSG00000080503|transcript|ENST00000634343.1|protein_coding|2/4|n.359+3855C>T||||||,T|intron_variant|MODIFIER|SMARCA2|ENSG00000080503|transcript|ENST00000416751.2|protein_coding|2/5|n.191+3855C>T||||||,T|intron_variant|MODIFIER|SMARCA2|ENSG00000080503|transcript|ENST00000357248.8|protein_coding|28/32|n.4199+3855C>T||||||,T|intron_variant|MODIFIER|SMARCA2|ENSG00000080503|transcript|ENST00000349721.8|protein_coding|28/33|n.4199+3855C>T||||||,T|intron_variant|MODIFIER|SMARCA2|ENSG00000080503|transcript|ENST00000382194.6|protein_coding|28/32|n.4199+3855C>T||||||,T|intron_variant|MODIFIER|SMARCA2|ENSG00000080503|transcript|ENST00000634760.1|nonsense_mediated_decay|28/32|n.4199+3855C>T||||||,T|intron_variant|MODIFIER|SMARCA2|ENSG00000080503|transcript|ENST00000635739.1|processed_transcript|21/25|n.2867+3855C>T||||||,T|intron_variant|MODIFIER|SMARCA2|ENSG00000080503|transcript|ENST00000636157.1|processed_transcript|12/16|n.1806+3855C>T||||||,T|intron_variant|MODIFIER|SMARCA2|ENSG00000080503|transcript|ENST00000638139.1|processed_transcript|9/14|n.1233+3855C>T||||||,T|intron_variant|MODIFIER|SMARCA2|ENSG00000080503|transcript|ENST00000634772.1|protein_coding|4/6|c.575+3855C>T||||||WARNING_TRANSCRIPT_INCOMPLETE,T|intron_variant|MODIFIER|SMARCA2|ENSG00000080503|transcript|ENST00000324954.10|protein_coding|2/6|n.227+3855C>T||||||,T|intron_variant|MODIFIER|SMARCA2|ENSG00000080503|transcript|ENST00000635133.1|protein_coding|3/5|n.311+3855C>T||||||,T|intron_variant|MODIFIER|SMARCA2|ENSG00000080503|transcript|ENST00000634931.1|protein_coding|2/7|n.191+3855C>T||||||,T|intron_variant|MODIFIER|SMARCA2|ENSG00000080503|transcript|ENST00000423555.6|protein_coding|3/6|n.311+3855C>T||||||,T|intron_variant|MODIFIER|SMARCA2|ENSG00000080503|transcript|ENST00000382183.6|protein_coding|2/6|n.191+3855C>T||||||,T|intron_variant|MODIFIER|SMARCA2|ENSG00000080503|transcript|ENST00000417599.6|protein_coding|3/7|n.311+3855C>T||||||,T|intron_variant|MODIFIER|SMARCA2|ENSG00000080503|transcript|ENST00000636367.1|nonsense_mediated_decay|5/9|n.*52+3855C>T||||||,T|intron_variant|MODIFIER|SMARCA2|ENSG00000080503|transcript|ENST00000635530.1|protein_coding|3/6|n.311+3855C>T||||||,T|intron_variant|MODIFIER|SMARCA2|ENSG00000080503|transcript|ENST00000635388.1|protein_coding|2/5|n.191+3855C>T||||||,T|intron_variant|MODIFIER|SMARCA2|ENSG00000080503|transcript|ENST00000634706.1|protein_coding|2/4|n.191+3855C>T||||||,T|intron_variant|MODIFIER|SMARCA2|ENSG00000080503|transcript|ENST00000634338.1|protein_coding|3/7|n.311+3855C>T||||||,T|intron_variant|MODIFIER|SMARCA2|ENSG00000080503|transcript|ENST00000634435.1|protein_coding|3/7|n.311+3855C>T||||||,T|intron_variant|MODIFIER|SMARCA2|ENSG00000080503|transcript|ENST00000635659.1|nonsense_mediated_decay|2/5|c.*171+3855C>T||||||WARNING_TRANSCRIPT_NO_START_CODON,T|intron_variant|MODIFIER|SMARCA2|ENSG00000080503|transcript|ENST00000634688.1|protein_coding|2/4|n.191+3855C>T||||||	SWI/SNF related, matrix associated, actin dependent regulator of chromatin, subfamily a, member 2
1477209	20_24159665_G_A	0	0	0.566666666666667	C|intron_variant|MODIFIER|SMARCA2|ENSG00000080503|transcript|ENST00000450198.6|protein_coding|28/32|n.4025+8609G>C||||||,C|intron_variant|MODIFIER|SMARCA2|ENSG00000080503|transcript|ENST00000382203.5|protein_coding|29/33|n.4253+40G>C||||||,C|intron_variant|MODIFIER|SMARCA2|ENSG00000080503|transcript|ENST00000634781.1|protein_coding|2/6|n.263+8609G>C||||||,C|intron_variant|MODIFIER|SMARCA2|ENSG00000080503|transcript|ENST00000639760.2|protein_coding|2/5|c.305+8609G>C||||||WARNING_TRANSCRIPT_NO_START_CODON,C|intron_variant|MODIFIER|SMARCA2|ENSG00000080503|transcript|ENST00000382185.6|protein_coding|3/7|n.311+8609G>C||||||,C|intron_variant|MODIFIER|SMARCA2|ENSG00000080503|transcript|ENST00000634989.1|nonsense_mediated_decay|4/8|n.*52+8609G>C||||||,C|intron_variant|MODIFIER|SMARCA2|ENSG00000080503|transcript|ENST00000302401.8|protein_coding|3/7|n.317+8609G>C||||||,C|intron_variant|MODIFIER|SMARCA2|ENSG00000080503|transcript|ENST00000452193.5|protein_coding|3/5|n.281+40G>C||||||,C|intron_variant|MODIFIER|SMARCA2|ENSG00000080503|transcript|ENST00000635590.1|nonsense_mediated_decay|4/8|n.*52+8609G>C||||||,C|intron_variant|MODIFIER|SMARCA2|ENSG00000080503|transcript|ENST00000382186.6|protein_coding|4/8|n.245+40G>C||||||,C|intron_variant|MODIFIER|SMARCA2|ENSG00000080503|transcript|ENST00000634343.1|protein_coding|2/4|n.359+8609G>C||||||,C|intron_variant|MODIFIER|SMARCA2|ENSG00000080503|transcript|ENST00000416751.2|protein_coding|2/5|n.191+8609G>C||||||,C|intron_variant|MODIFIER|SMARCA2|ENSG00000080503|transcript|ENST00000357248.8|protein_coding|28/32|n.4199+8609G>C||||||,C|intron_variant|MODIFIER|SMARCA2|ENSG00000080503|transcript|ENST00000349721.8|protein_coding|29/33|n.4253+40G>C||||||,C|intron_variant|MODIFIER|SMARCA2|ENSG00000080503|transcript|ENST00000382194.6|protein_coding|28/32|n.4199+8609G>C||||||,C|intron_variant|MODIFIER|SMARCA2|ENSG00000080503|transcript|ENST00000634760.1|nonsense_mediated_decay|29/32|n.4253+40G>C||||||,C|intron_variant|MODIFIER|SMARCA2|ENSG00000080503|transcript|ENST00000635739.1|processed_transcript|21/25|n.2867+8609G>C||||||,C|intron_variant|MODIFIER|SMARCA2|ENSG00000080503|transcript|ENST00000636157.1|processed_transcript|12/16|n.1806+8609G>C||||||,C|intron_variant|MODIFIER|SMARCA2|ENSG00000080503|transcript|ENST00000638139.1|processed_transcript|10/14|n.1287+40G>C||||||,C|intron_variant|MODIFIER|SMARCA2|ENSG00000080503|transcript|ENST00000634772.1|protein_coding|4/6|c.575+8609G>C||||||WARNING_TRANSCRIPT_INCOMPLETE,C|intron_variant|MODIFIER|SMARCA2|ENSG00000080503|transcript|ENST00000324954.10|protein_coding|2/6|n.227+8609G>C||||||,C|intron_variant|MODIFIER|SMARCA2|ENSG00000080503|transcript|ENST00000635133.1|protein_coding|3/5|n.311+8609G>C||||||,C|intron_variant|MODIFIER|SMARCA2|ENSG00000080503|transcript|ENST00000634931.1|protein_coding|3/7|n.245+40G>C||||||,C|intron_variant|MODIFIER|SMARCA2|ENSG00000080503|transcript|ENST00000423555.6|protein_coding|3/6|n.311+8609G>C||||||,C|intron_variant|MODIFIER|SMARCA2|ENSG00000080503|transcript|ENST00000382183.6|protein_coding|2/6|n.191+8609G>C||||||,C|intron_variant|MODIFIER|SMARCA2|ENSG00000080503|transcript|ENST00000417599.6|protein_coding|3/7|n.311+8609G>C||||||,C|intron_variant|MODIFIER|SMARCA2|ENSG00000080503|transcript|ENST00000636367.1|nonsense_mediated_decay|5/9|n.*52+8609G>C||||||,C|intron_variant|MODIFIER|SMARCA2|ENSG00000080503|transcript|ENST00000635530.1|protein_coding|3/6|n.311+8609G>C||||||,C|intron_variant|MODIFIER|SMARCA2|ENSG00000080503|transcript|ENST00000635388.1|protein_coding|2/5|n.191+8609G>C||||||,C|intron_variant|MODIFIER|SMARCA2|ENSG00000080503|transcript|ENST00000634706.1|protein_coding|2/4|n.191+8609G>C||||||,C|intron_variant|MODIFIER|SMARCA2|ENSG00000080503|transcript|ENST00000634338.1|protein_coding|4/7|n.365+40G>C||||||,C|intron_variant|MODIFIER|SMARCA2|ENSG00000080503|transcript|ENST00000634435.1|protein_coding|4/7|n.365+40G>C||||||,C|intron_variant|MODIFIER|SMARCA2|ENSG00000080503|transcript|ENST00000635659.1|nonsense_mediated_decay|2/5|c.*171+8609G>C||||||WARNING_TRANSCRIPT_NO_START_CODON,C|intron_variant|MODIFIER|SMARCA2|ENSG00000080503|transcript|ENST00000634688.1|protein_coding|2/4|n.191+8609G>C||||||	SWI/SNF related, matrix associated, actin dependent regulator of chromatin, subfamily a, member 2
1477210	20_24165066_C_T	0	0	0.576923076923077	C|intron_variant|MODIFIER|SMARCA2|ENSG00000080503|transcript|ENST00000450198.6|protein_coding|28/32|n.4026-1035T>C||||||,C|intron_variant|MODIFIER|SMARCA2|ENSG00000080503|transcript|ENST00000382203.5|protein_coding|29/33|n.4254-1035T>C||||||,C|intron_variant|MODIFIER|SMARCA2|ENSG00000080503|transcript|ENST00000634781.1|protein_coding|2/6|n.264-1035T>C||||||,C|intron_variant|MODIFIER|SMARCA2|ENSG00000080503|transcript|ENST00000639760.2|protein_coding|2/5|c.306-1035T>C||||||WARNING_TRANSCRIPT_NO_START_CODON,C|intron_variant|MODIFIER|SMARCA2|ENSG00000080503|transcript|ENST00000382185.6|protein_coding|3/7|n.312-1035T>C||||||,C|intron_variant|MODIFIER|SMARCA2|ENSG00000080503|transcript|ENST00000634989.1|nonsense_mediated_decay|4/8|n.*53-1035T>C||||||,C|intron_variant|MODIFIER|SMARCA2|ENSG00000080503|transcript|ENST00000302401.8|protein_coding|3/7|n.318-1035T>C||||||,C|intron_variant|MODIFIER|SMARCA2|ENSG00000080503|transcript|ENST00000452193.5|protein_coding|3/5|n.282-1035T>C||||||,C|intron_variant|MODIFIER|SMARCA2|ENSG00000080503|transcript|ENST00000635590.1|nonsense_mediated_decay|4/8|n.*53-1035T>C||||||,C|intron_variant|MODIFIER|SMARCA2|ENSG00000080503|transcript|ENST00000382186.6|protein_coding|4/8|n.246-1035T>C||||||,C|intron_variant|MODIFIER|SMARCA2|ENSG00000080503|transcript|ENST00000634343.1|protein_coding|2/4|n.360-1035T>C||||||,C|intron_variant|MODIFIER|SMARCA2|ENSG00000080503|transcript|ENST00000416751.2|protein_coding|2/5|n.192-1035T>C||||||,C|intron_variant|MODIFIER|SMARCA2|ENSG00000080503|transcript|ENST00000357248.8|protein_coding|28/32|n.4200-1035T>C||||||,C|intron_variant|MODIFIER|SMARCA2|ENSG00000080503|transcript|ENST00000349721.8|protein_coding|29/33|n.4254-1035T>C||||||,C|intron_variant|MODIFIER|SMARCA2|ENSG00000080503|transcript|ENST00000382194.6|protein_coding|28/32|n.4200-1035T>C||||||,C|intron_variant|MODIFIER|SMARCA2|ENSG00000080503|transcript|ENST00000634760.1|nonsense_mediated_decay|29/32|n.4254-1605T>C||||||,C|intron_variant|MODIFIER|SMARCA2|ENSG00000080503|transcript|ENST00000635739.1|processed_transcript|21/25|n.2868-1035T>C||||||,C|intron_variant|MODIFIER|SMARCA2|ENSG00000080503|transcript|ENST00000636157.1|processed_transcript|12/16|n.1807-1035T>C||||||,C|intron_variant|MODIFIER|SMARCA2|ENSG00000080503|transcript|ENST00000638139.1|processed_transcript|10/14|n.1288-1035T>C||||||,C|intron_variant|MODIFIER|SMARCA2|ENSG00000080503|transcript|ENST00000634772.1|protein_coding|4/6|c.576-1035T>C||||||WARNING_TRANSCRIPT_INCOMPLETE,C|intron_variant|MODIFIER|SMARCA2|ENSG00000080503|transcript|ENST00000324954.10|protein_coding|2/6|n.228-1035T>C||||||,C|intron_variant|MODIFIER|SMARCA2|ENSG00000080503|transcript|ENST00000635133.1|protein_coding|3/5|n.312-1035T>C||||||,C|intron_variant|MODIFIER|SMARCA2|ENSG00000080503|transcript|ENST00000634931.1|protein_coding|3/7|n.246-1035T>C||||||,C|intron_variant|MODIFIER|SMARCA2|ENSG00000080503|transcript|ENST00000423555.6|protein_coding|3/6|n.312-1035T>C||||||,C|intron_variant|MODIFIER|SMARCA2|ENSG00000080503|transcript|ENST00000382183.6|protein_coding|2/6|n.192-1035T>C||||||,C|intron_variant|MODIFIER|SMARCA2|ENSG00000080503|transcript|ENST00000417599.6|protein_coding|3/7|n.312-1035T>C||||||,C|intron_variant|MODIFIER|SMARCA2|ENSG00000080503|transcript|ENST00000636367.1|nonsense_mediated_decay|5/9|n.*53-1035T>C||||||,C|intron_variant|MODIFIER|SMARCA2|ENSG00000080503|transcript|ENST00000635530.1|protein_coding|3/6|n.312-1035T>C||||||,C|intron_variant|MODIFIER|SMARCA2|ENSG00000080503|transcript|ENST00000635388.1|protein_coding|2/5|n.192-1035T>C||||||,C|intron_variant|MODIFIER|SMARCA2|ENSG00000080503|transcript|ENST00000634706.1|protein_coding|2/4|n.192-1035T>C||||||,C|intron_variant|MODIFIER|SMARCA2|ENSG00000080503|transcript|ENST00000634338.1|protein_coding|4/7|n.366-1035T>C||||||,C|intron_variant|MODIFIER|SMARCA2|ENSG00000080503|transcript|ENST00000634435.1|protein_coding|4/7|n.366-1035T>C||||||,C|intron_variant|MODIFIER|SMARCA2|ENSG00000080503|transcript|ENST00000635659.1|nonsense_mediated_decay|2/5|c.*172-1035T>C||||||WARNING_TRANSCRIPT_NO_START_CODON,C|intron_variant|MODIFIER|SMARCA2|ENSG00000080503|transcript|ENST00000634688.1|protein_coding|2/4|n.192-1035T>C||||||	SWI/SNF related, matrix associated, actin dependent regulator of chromatin, subfamily a, member 2
1477211	20_24165134_C_T	0	0	0.318181818181818	T|intron_variant|MODIFIER|SMARCA2|ENSG00000080503|transcript|ENST00000450198.6|protein_coding|28/32|n.4026-759A>T||||||,T|intron_variant|MODIFIER|SMARCA2|ENSG00000080503|transcript|ENST00000382203.5|protein_coding|29/33|n.4254-759A>T||||||,T|intron_variant|MODIFIER|SMARCA2|ENSG00000080503|transcript|ENST00000634781.1|protein_coding|2/6|n.264-759A>T||||||,T|intron_variant|MODIFIER|SMARCA2|ENSG00000080503|transcript|ENST00000639760.2|protein_coding|2/5|c.306-759A>T||||||WARNING_TRANSCRIPT_NO_START_CODON,T|intron_variant|MODIFIER|SMARCA2|ENSG00000080503|transcript|ENST00000382185.6|protein_coding|3/7|n.312-759A>T||||||,T|intron_variant|MODIFIER|SMARCA2|ENSG00000080503|transcript|ENST00000634989.1|nonsense_mediated_decay|4/8|n.*53-759A>T||||||,T|intron_variant|MODIFIER|SMARCA2|ENSG00000080503|transcript|ENST00000302401.8|protein_coding|3/7|n.318-759A>T||||||,T|intron_variant|MODIFIER|SMARCA2|ENSG00000080503|transcript|ENST00000452193.5|protein_coding|3/5|n.282-759A>T||||||,T|intron_variant|MODIFIER|SMARCA2|ENSG00000080503|transcript|ENST00000635590.1|nonsense_mediated_decay|4/8|n.*53-759A>T||||||,T|intron_variant|MODIFIER|SMARCA2|ENSG00000080503|transcript|ENST00000382186.6|protein_coding|4/8|n.246-759A>T||||||,T|intron_variant|MODIFIER|SMARCA2|ENSG00000080503|transcript|ENST00000634343.1|protein_coding|2/4|n.360-759A>T||||||,T|intron_variant|MODIFIER|SMARCA2|ENSG00000080503|transcript|ENST00000416751.2|protein_coding|2/5|n.192-759A>T||||||,T|intron_variant|MODIFIER|SMARCA2|ENSG00000080503|transcript|ENST00000357248.8|protein_coding|28/32|n.4200-759A>T||||||,T|intron_variant|MODIFIER|SMARCA2|ENSG00000080503|transcript|ENST00000349721.8|protein_coding|29/33|n.4254-759A>T||||||,T|intron_variant|MODIFIER|SMARCA2|ENSG00000080503|transcript|ENST00000382194.6|protein_coding|28/32|n.4200-759A>T||||||,T|intron_variant|MODIFIER|SMARCA2|ENSG00000080503|transcript|ENST00000634760.1|nonsense_mediated_decay|29/32|n.4254-1329A>T||||||,T|intron_variant|MODIFIER|SMARCA2|ENSG00000080503|transcript|ENST00000635739.1|processed_transcript|21/25|n.2868-759A>T||||||,T|intron_variant|MODIFIER|SMARCA2|ENSG00000080503|transcript|ENST00000636157.1|processed_transcript|12/16|n.1807-759A>T||||||,T|intron_variant|MODIFIER|SMARCA2|ENSG00000080503|transcript|ENST00000638139.1|processed_transcript|10/14|n.1288-759A>T||||||,T|intron_variant|MODIFIER|SMARCA2|ENSG00000080503|transcript|ENST00000634772.1|protein_coding|4/6|c.576-759A>T||||||WARNING_TRANSCRIPT_INCOMPLETE,T|intron_variant|MODIFIER|SMARCA2|ENSG00000080503|transcript|ENST00000324954.10|protein_coding|2/6|n.228-759A>T||||||,T|intron_variant|MODIFIER|SMARCA2|ENSG00000080503|transcript|ENST00000635133.1|protein_coding|3/5|n.312-759A>T||||||,T|intron_variant|MODIFIER|SMARCA2|ENSG00000080503|transcript|ENST00000634931.1|protein_coding|3/7|n.246-759A>T||||||,T|intron_variant|MODIFIER|SMARCA2|ENSG00000080503|transcript|ENST00000423555.6|protein_coding|3/6|n.312-759A>T||||||,T|intron_variant|MODIFIER|SMARCA2|ENSG00000080503|transcript|ENST00000382183.6|protein_coding|2/6|n.192-759A>T||||||,T|intron_variant|MODIFIER|SMARCA2|ENSG00000080503|transcript|ENST00000417599.6|protein_coding|3/7|n.312-759A>T||||||,T|intron_variant|MODIFIER|SMARCA2|ENSG00000080503|transcript|ENST00000636367.1|nonsense_mediated_decay|5/9|n.*53-759A>T||||||,T|intron_variant|MODIFIER|SMARCA2|ENSG00000080503|transcript|ENST00000635530.1|protein_coding|3/6|n.312-759A>T||||||,T|intron_variant|MODIFIER|SMARCA2|ENSG00000080503|transcript|ENST00000635388.1|protein_coding|2/5|n.192-759A>T||||||,T|intron_variant|MODIFIER|SMARCA2|ENSG00000080503|transcript|ENST00000634706.1|protein_coding|2/4|n.192-759A>T||||||,T|intron_variant|MODIFIER|SMARCA2|ENSG00000080503|transcript|ENST00000634338.1|protein_coding|4/7|n.366-759A>T||||||,T|intron_variant|MODIFIER|SMARCA2|ENSG00000080503|transcript|ENST00000634435.1|protein_coding|4/7|n.366-759A>T||||||,T|intron_variant|MODIFIER|SMARCA2|ENSG00000080503|transcript|ENST00000635659.1|nonsense_mediated_decay|2/5|c.*172-759A>T||||||WARNING_TRANSCRIPT_NO_START_CODON,T|intron_variant|MODIFIER|SMARCA2|ENSG00000080503|transcript|ENST00000634688.1|protein_coding|2/4|n.192-759A>T||||||	SWI/SNF related, matrix associated, actin dependent regulator of chromatin, subfamily a, member 2
1477212	20_24182341_T_C	0	0	0.307692307692308	T|intron_variant|MODIFIER|SMARCA2|ENSG00000080503|transcript|ENST00000450198.6|protein_coding|30/32|n.4234-1896C>T||||||,T|intron_variant|MODIFIER|SMARCA2|ENSG00000080503|transcript|ENST00000382203.5|protein_coding|31/33|n.4462-1896C>T||||||,T|intron_variant|MODIFIER|SMARCA2|ENSG00000080503|transcript|ENST00000634781.1|protein_coding|4/6|n.472-1896C>T||||||,T|intron_variant|MODIFIER|SMARCA2|ENSG00000080503|transcript|ENST00000639760.2|protein_coding|4/5|c.514-1896C>T||||||WARNING_TRANSCRIPT_NO_START_CODON,T|intron_variant|MODIFIER|SMARCA2|ENSG00000080503|transcript|ENST00000382185.6|protein_coding|5/7|n.520-1896C>T||||||,T|intron_variant|MODIFIER|SMARCA2|ENSG00000080503|transcript|ENST00000634989.1|nonsense_mediated_decay|6/8|n.*261-1896C>T||||||,T|intron_variant|MODIFIER|SMARCA2|ENSG00000080503|transcript|ENST00000302401.8|protein_coding|5/7|n.526-1896C>T||||||,T|intron_variant|MODIFIER|SMARCA2|ENSG00000080503|transcript|ENST00000452193.5|protein_coding|5/5|n.490-1896C>T||||||,T|intron_variant|MODIFIER|SMARCA2|ENSG00000080503|transcript|ENST00000635590.1|nonsense_mediated_decay|6/8|n.*261-1896C>T||||||,T|intron_variant|MODIFIER|SMARCA2|ENSG00000080503|transcript|ENST00000382186.6|protein_coding|6/8|n.454-1896C>T||||||,T|intron_variant|MODIFIER|SMARCA2|ENSG00000080503|transcript|ENST00000634343.1|protein_coding|4/4|n.568-1896C>T||||||,T|intron_variant|MODIFIER|SMARCA2|ENSG00000080503|transcript|ENST00000416751.2|protein_coding|4/5|n.400-1896C>T||||||,T|intron_variant|MODIFIER|SMARCA2|ENSG00000080503|transcript|ENST00000357248.8|protein_coding|30/32|n.4408-1896C>T||||||,T|intron_variant|MODIFIER|SMARCA2|ENSG00000080503|transcript|ENST00000349721.8|protein_coding|31/33|n.4462-1896C>T||||||,T|intron_variant|MODIFIER|SMARCA2|ENSG00000080503|transcript|ENST00000382194.6|protein_coding|30/32|n.4408-1896C>T||||||,T|intron_variant|MODIFIER|SMARCA2|ENSG00000080503|transcript|ENST00000634760.1|nonsense_mediated_decay|30/32|n.*72-1896C>T||||||,T|intron_variant|MODIFIER|SMARCA2|ENSG00000080503|transcript|ENST00000635739.1|processed_transcript|23/25|n.3076-1896C>T||||||,T|intron_variant|MODIFIER|SMARCA2|ENSG00000080503|transcript|ENST00000636157.1|processed_transcript|14/16|n.2015-1896C>T||||||,T|intron_variant|MODIFIER|SMARCA2|ENSG00000080503|transcript|ENST00000638139.1|processed_transcript|12/14|n.1496-1896C>T||||||,T|intron_variant|MODIFIER|SMARCA2|ENSG00000080503|transcript|ENST00000634772.1|protein_coding|6/6|c.784-1896C>T||||||WARNING_TRANSCRIPT_INCOMPLETE,T|intron_variant|MODIFIER|SMARCA2|ENSG00000080503|transcript|ENST00000324954.10|protein_coding|4/6|n.436-1896C>T||||||,T|intron_variant|MODIFIER|SMARCA2|ENSG00000080503|transcript|ENST00000635133.1|protein_coding|5/5|n.520-1896C>T||||||,T|intron_variant|MODIFIER|SMARCA2|ENSG00000080503|transcript|ENST00000634931.1|protein_coding|5/7|n.454-1896C>T||||||,T|intron_variant|MODIFIER|SMARCA2|ENSG00000080503|transcript|ENST00000423555.6|protein_coding|5/6|n.520-1896C>T||||||,T|intron_variant|MODIFIER|SMARCA2|ENSG00000080503|transcript|ENST00000382183.6|protein_coding|4/6|n.400-1896C>T||||||,T|intron_variant|MODIFIER|SMARCA2|ENSG00000080503|transcript|ENST00000417599.6|protein_coding|5/7|n.520-1896C>T||||||,T|intron_variant|MODIFIER|SMARCA2|ENSG00000080503|transcript|ENST00000636367.1|nonsense_mediated_decay|7/9|n.*261-1896C>T||||||,T|intron_variant|MODIFIER|SMARCA2|ENSG00000080503|transcript|ENST00000635530.1|protein_coding|5/6|n.520-1896C>T||||||,T|intron_variant|MODIFIER|SMARCA2|ENSG00000080503|transcript|ENST00000635388.1|protein_coding|4/5|n.400-1896C>T||||||,T|intron_variant|MODIFIER|SMARCA2|ENSG00000080503|transcript|ENST00000634706.1|protein_coding|4/4|n.400-1896C>T||||||,T|intron_variant|MODIFIER|SMARCA2|ENSG00000080503|transcript|ENST00000634338.1|protein_coding|6/7|n.574-1896C>T||||||,T|intron_variant|MODIFIER|SMARCA2|ENSG00000080503|transcript|ENST00000634435.1|protein_coding|6/7|n.574-1896C>T||||||,T|intron_variant|MODIFIER|SMARCA2|ENSG00000080503|transcript|ENST00000635659.1|nonsense_mediated_decay|4/5|c.*380-1896C>T||||||WARNING_TRANSCRIPT_NO_START_CODON,T|intron_variant|MODIFIER|SMARCA2|ENSG00000080503|transcript|ENST00000634688.1|protein_coding|4/4|n.400-1896C>T||||||,T|intron_variant|MODIFIER|SMARCA2|ENSG00000080503|transcript|ENST00000635273.1|processed_transcript|3/5|n.304-1896C>T||||||,T|intron_variant|MODIFIER|SMARCA2|ENSG00000080503|transcript|ENST00000635392.1|nonsense_mediated_decay|2/2|c.*92-1896C>T||||||WARNING_TRANSCRIPT_NO_START_CODON	SWI/SNF related, matrix associated, actin dependent regulator of chromatin, subfamily a, member 2
1477213	20_24188609_A_G	0	0	0.681818181818182	G|intron_variant|MODIFIER|SMARCA2|ENSG00000080503|transcript|ENST00000450198.6|protein_coding|31/32|n.4367-2507T>G||||||,G|intron_variant|MODIFIER|SMARCA2|ENSG00000080503|transcript|ENST00000382203.5|protein_coding|32/33|n.4595-2507T>G||||||,G|intron_variant|MODIFIER|SMARCA2|ENSG00000080503|transcript|ENST00000634781.1|protein_coding|5/6|n.605-2507T>G||||||,G|intron_variant|MODIFIER|SMARCA2|ENSG00000080503|transcript|ENST00000639760.2|protein_coding|5/5|c.647-2507T>G||||||WARNING_TRANSCRIPT_NO_START_CODON,G|intron_variant|MODIFIER|SMARCA2|ENSG00000080503|transcript|ENST00000382185.6|protein_coding|6/7|n.653-2507T>G||||||,G|intron_variant|MODIFIER|SMARCA2|ENSG00000080503|transcript|ENST00000634989.1|nonsense_mediated_decay|7/8|n.*394-2507T>G||||||,G|intron_variant|MODIFIER|SMARCA2|ENSG00000080503|transcript|ENST00000302401.8|protein_coding|6/7|n.659-2507T>G||||||,G|intron_variant|MODIFIER|SMARCA2|ENSG00000080503|transcript|ENST00000635590.1|nonsense_mediated_decay|7/8|n.*394-2507T>G||||||,G|intron_variant|MODIFIER|SMARCA2|ENSG00000080503|transcript|ENST00000382186.6|protein_coding|7/8|n.587-2507T>G||||||,G|intron_variant|MODIFIER|SMARCA2|ENSG00000080503|transcript|ENST00000416751.2|protein_coding|5/5|n.533-2507T>G||||||,G|intron_variant|MODIFIER|SMARCA2|ENSG00000080503|transcript|ENST00000357248.8|protein_coding|31/32|n.4541-2507T>G||||||,G|intron_variant|MODIFIER|SMARCA2|ENSG00000080503|transcript|ENST00000349721.8|protein_coding|32/33|n.4595-2507T>G||||||,G|intron_variant|MODIFIER|SMARCA2|ENSG00000080503|transcript|ENST00000382194.6|protein_coding|31/32|n.4541-2507T>G||||||,G|intron_variant|MODIFIER|SMARCA2|ENSG00000080503|transcript|ENST00000634760.1|nonsense_mediated_decay|31/32|n.*205-2507T>G||||||,G|intron_variant|MODIFIER|SMARCA2|ENSG00000080503|transcript|ENST00000635739.1|processed_transcript|24/25|n.3209-2507T>G||||||,G|intron_variant|MODIFIER|SMARCA2|ENSG00000080503|transcript|ENST00000636157.1|processed_transcript|15/16|n.2148-2507T>G||||||,G|intron_variant|MODIFIER|SMARCA2|ENSG00000080503|transcript|ENST00000638139.1|processed_transcript|13/14|n.1629-2507T>G||||||,G|intron_variant|MODIFIER|SMARCA2|ENSG00000080503|transcript|ENST00000324954.10|protein_coding|5/6|n.569-2507T>G||||||,G|intron_variant|MODIFIER|SMARCA2|ENSG00000080503|transcript|ENST00000634931.1|protein_coding|6/7|n.587-2507T>G||||||,G|intron_variant|MODIFIER|SMARCA2|ENSG00000080503|transcript|ENST00000423555.6|protein_coding|6/6|n.653-2507T>G||||||,G|intron_variant|MODIFIER|SMARCA2|ENSG00000080503|transcript|ENST00000382183.6|protein_coding|5/6|n.533-2507T>G||||||,G|intron_variant|MODIFIER|SMARCA2|ENSG00000080503|transcript|ENST00000417599.6|protein_coding|6/7|n.653-2507T>G||||||,G|intron_variant|MODIFIER|SMARCA2|ENSG00000080503|transcript|ENST00000636367.1|nonsense_mediated_decay|8/9|n.*394-2507T>G||||||,G|intron_variant|MODIFIER|SMARCA2|ENSG00000080503|transcript|ENST00000635530.1|protein_coding|6/6|n.653-2507T>G||||||,G|intron_variant|MODIFIER|SMARCA2|ENSG00000080503|transcript|ENST00000635388.1|protein_coding|5/5|n.533-2507T>G||||||,G|intron_variant|MODIFIER|SMARCA2|ENSG00000080503|transcript|ENST00000634338.1|protein_coding|7/7|n.707-2507T>G||||||,G|intron_variant|MODIFIER|SMARCA2|ENSG00000080503|transcript|ENST00000634435.1|protein_coding|7/7|n.707-2507T>G||||||,G|intron_variant|MODIFIER|SMARCA2|ENSG00000080503|transcript|ENST00000635659.1|nonsense_mediated_decay|5/5|c.*513-2507T>G||||||WARNING_TRANSCRIPT_NO_START_CODON,G|intron_variant|MODIFIER|SMARCA2|ENSG00000080503|transcript|ENST00000635273.1|processed_transcript|4/5|n.437-2507T>G||||||	SWI/SNF related, matrix associated, actin dependent regulator of chromatin, subfamily a, member 2
1477214	20_24205477_C_G	0	0	0.666666666666667	INTERGENIC	NA
1477215	20_24214213_C_T	0	0	0.565217391304348	INTERGENIC	NA
1477216	20_24214553_G_A	0	0	0.411764705882353	INTERGENIC	NA
1477217	20_24225721_A_T	0	0	0.666666666666667	INTERGENIC	NA
1477218	20_24233703_A_C	0	0	0.75	INTERGENIC	NA
1477219	20_24238978_A_T	0	0	0.82051282051282	INTERGENIC	NA
1477220	20_24239291_A_G	0	0	0.681818181818182	INTERGENIC	NA
1477221	20_24278005_G_C	0	0	0.731707317073171	INTERGENIC	NA
1477222	20_24318723_A_G	0	0	0.785714285714286	INTERGENIC	NA
1477223	20_24318764_G_C	0	0	1	INTERGENIC	NA
1477224	20_24320930_A_C	0	0	1	INTERGENIC	NA
1477225	20_24326103_C_A	0	0	0.535714285714286	INTERGENIC	NA
1477226	20_24331724_A_G	0	0	0.9375	INTERGENIC	NA
1477227	20_24334456_A_G	0	0	0.944444444444444	INTERGENIC	NA
1477228	20_24342321_T_C	0	0	1	INTERGENIC	NA
1477229	20_24348339_T_C	0	0	1	INTERGENIC	NA
1477230	20_24349479_G_A	0	0	0.777777777777778	INTERGENIC	NA
1477231	20_24352095_A_G	0	0	1	INTERGENIC	NA
1477232	20_24352792_T_C	0	0	0.486486486486487	INTERGENIC	NA
1477233	20_24354046_T_C	0	0	0.952380952380952	G|non_coding_transcript_exon_variant|MODIFIER|VLDLR-AS1|ENSG00000236404|transcript|ENST00000416826.6|pseudogene|11/11|n.2510T>C||||||,G|non_coding_transcript_exon_variant|MODIFIER|VLDLR-AS1|ENSG00000236404|transcript|ENST00000671040.1|pseudogene|11/11|n.2942T>C||||||,G|non_coding_transcript_exon_variant|MODIFIER|VLDLR-AS1|ENSG00000236404|transcript|ENST00000648733.1|pseudogene|12/12|n.2697T>C||||||,G|non_coding_transcript_exon_variant|MODIFIER|VLDLR-AS1|ENSG00000236404|transcript|ENST00000657742.1|pseudogene|10/10|n.2409T>C||||||,G|non_coding_transcript_exon_variant|MODIFIER|VLDLR-AS1|ENSG00000236404|transcript|ENST00000653026.1|pseudogene|11/11|n.2700T>C||||||,G|non_coding_transcript_exon_variant|MODIFIER|VLDLR-AS1|ENSG00000236404|transcript|ENST00000667661.1|pseudogene|9/9|n.2263T>C||||||,G|non_coding_transcript_exon_variant|MODIFIER|VLDLR-AS1|ENSG00000236404|transcript|ENST00000653709.1|pseudogene|2/2|n.1713T>C||||||	VLDLR antisense RNA 1
1477234	20_24357028_T_G	0	0	1	G|intron_variant|MODIFIER|VLDLR-AS1|ENSG00000236404|transcript|ENST00000657742.1|pseudogene|9/9|n.1258-967G>C||||||,G|intron_variant|MODIFIER|VLDLR-AS1|ENSG00000236404|transcript|ENST00000668403.1|pseudogene|8/8|n.932-967G>C||||||,G|non_coding_transcript_exon_variant|MODIFIER|VLDLR-AS1|ENSG00000236404|transcript|ENST00000416826.6|pseudogene|10/11|n.1278G>C||||||,G|non_coding_transcript_exon_variant|MODIFIER|VLDLR-AS1|ENSG00000236404|transcript|ENST00000447278.2|pseudogene|9/10|n.1186G>C||||||,G|non_coding_transcript_exon_variant|MODIFIER|VLDLR-AS1|ENSG00000236404|transcript|ENST00000671040.1|pseudogene|10/11|n.1710G>C||||||,G|non_coding_transcript_exon_variant|MODIFIER|VLDLR-AS1|ENSG00000236404|transcript|ENST00000648733.1|pseudogene|11/12|n.1465G>C||||||,G|non_coding_transcript_exon_variant|MODIFIER|VLDLR-AS1|ENSG00000236404|transcript|ENST00000653026.1|pseudogene|10/11|n.1468G>C||||||,G|non_coding_transcript_exon_variant|MODIFIER|VLDLR-AS1|ENSG00000236404|transcript|ENST00000667661.1|pseudogene|8/9|n.1031G>C||||||,G|non_coding_transcript_exon_variant|MODIFIER|VLDLR-AS1|ENSG00000236404|transcript|ENST00000653709.1|pseudogene|1/2|n.481G>C||||||,G|non_coding_transcript_exon_variant|MODIFIER|VLDLR-AS1|ENSG00000236404|transcript|ENST00000655564.1|pseudogene|10/11|n.1192G>C||||||,G|non_coding_transcript_exon_variant|MODIFIER|VLDLR-AS1|ENSG00000236404|transcript|ENST00000657269.1|pseudogene|9/10|n.1257G>C||||||	VLDLR antisense RNA 1
1477235	20_24363387_C_T	0	0	0.642857142857143	A|intron_variant|MODIFIER|VLDLR-AS1|ENSG00000236404|transcript|ENST00000416826.6|pseudogene|9/10|n.1215-3341C>T||||||,A|intron_variant|MODIFIER|VLDLR-AS1|ENSG00000236404|transcript|ENST00000447278.2|pseudogene|8/9|n.1127-3345C>T||||||,A|intron_variant|MODIFIER|VLDLR-AS1|ENSG00000236404|transcript|ENST00000671040.1|pseudogene|9/10|n.1647-3341C>T||||||,A|intron_variant|MODIFIER|VLDLR-AS1|ENSG00000236404|transcript|ENST00000648733.1|pseudogene|10/11|n.1402-3341C>T||||||,A|intron_variant|MODIFIER|VLDLR-AS1|ENSG00000236404|transcript|ENST00000657742.1|pseudogene|9/9|n.1258-4371C>T||||||,A|intron_variant|MODIFIER|VLDLR-AS1|ENSG00000236404|transcript|ENST00000653026.1|pseudogene|9/10|n.1405-3341C>T||||||,A|intron_variant|MODIFIER|VLDLR-AS1|ENSG00000236404|transcript|ENST00000667661.1|pseudogene|7/8|n.968-3341C>T||||||,A|intron_variant|MODIFIER|VLDLR-AS1|ENSG00000236404|transcript|ENST00000655564.1|pseudogene|9/10|n.1133-3345C>T||||||,A|intron_variant|MODIFIER|VLDLR-AS1|ENSG00000236404|transcript|ENST00000668403.1|pseudogene|8/8|n.932-4371C>T||||||,A|intron_variant|MODIFIER|VLDLR-AS1|ENSG00000236404|transcript|ENST00000657269.1|pseudogene|8/9|n.1198-3345C>T||||||	VLDLR antisense RNA 1
1477236	20_24364247_T_G	0	0	1	C|intron_variant|MODIFIER|VLDLR-AS1|ENSG00000236404|transcript|ENST00000416826.6|pseudogene|9/10|n.1215-23261A>G||||||,C|intron_variant|MODIFIER|VLDLR-AS1|ENSG00000236404|transcript|ENST00000447278.2|pseudogene|8/9|n.1127-23265A>G||||||,C|intron_variant|MODIFIER|VLDLR-AS1|ENSG00000236404|transcript|ENST00000671040.1|pseudogene|9/10|n.1647-23261A>G||||||,C|intron_variant|MODIFIER|VLDLR-AS1|ENSG00000236404|transcript|ENST00000648733.1|pseudogene|10/11|n.1402-23261A>G||||||,C|intron_variant|MODIFIER|VLDLR-AS1|ENSG00000236404|transcript|ENST00000657742.1|pseudogene|9/9|n.1258-24291A>G||||||,C|intron_variant|MODIFIER|VLDLR-AS1|ENSG00000236404|transcript|ENST00000653026.1|pseudogene|9/10|n.1405-23261A>G||||||,C|intron_variant|MODIFIER|VLDLR-AS1|ENSG00000236404|transcript|ENST00000667661.1|pseudogene|7/8|n.968-23261A>G||||||,C|intron_variant|MODIFIER|VLDLR-AS1|ENSG00000236404|transcript|ENST00000655564.1|pseudogene|9/10|n.1133-23265A>G||||||,C|intron_variant|MODIFIER|VLDLR-AS1|ENSG00000236404|transcript|ENST00000668403.1|pseudogene|8/8|n.932-24291A>G||||||,C|intron_variant|MODIFIER|VLDLR-AS1|ENSG00000236404|transcript|ENST00000657269.1|pseudogene|8/9|n.1198-23265A>G||||||	VLDLR antisense RNA 1
1477237	20_24364508_G_A	0	0	1	G|intron_variant|MODIFIER|VLDLR-AS1|ENSG00000236404|transcript|ENST00000416826.6|pseudogene|9/10|n.1215-26284T>C||||||,G|intron_variant|MODIFIER|VLDLR-AS1|ENSG00000236404|transcript|ENST00000447278.2|pseudogene|8/9|n.1127-26288T>C||||||,G|intron_variant|MODIFIER|VLDLR-AS1|ENSG00000236404|transcript|ENST00000671040.1|pseudogene|9/10|n.1647-26284T>C||||||,G|intron_variant|MODIFIER|VLDLR-AS1|ENSG00000236404|transcript|ENST00000648733.1|pseudogene|10/11|n.1402-26284T>C||||||,G|intron_variant|MODIFIER|VLDLR-AS1|ENSG00000236404|transcript|ENST00000657742.1|pseudogene|9/9|n.1258-27314T>C||||||,G|intron_variant|MODIFIER|VLDLR-AS1|ENSG00000236404|transcript|ENST00000653026.1|pseudogene|9/10|n.1405-26284T>C||||||,G|intron_variant|MODIFIER|VLDLR-AS1|ENSG00000236404|transcript|ENST00000667661.1|pseudogene|7/8|n.968-26284T>C||||||,G|intron_variant|MODIFIER|VLDLR-AS1|ENSG00000236404|transcript|ENST00000655564.1|pseudogene|9/10|n.1133-26288T>C||||||,G|intron_variant|MODIFIER|VLDLR-AS1|ENSG00000236404|transcript|ENST00000668403.1|pseudogene|8/8|n.932-27314T>C||||||,G|intron_variant|MODIFIER|VLDLR-AS1|ENSG00000236404|transcript|ENST00000657269.1|pseudogene|8/9|n.1198-26288T>C||||||	VLDLR antisense RNA 1
1477238	20_24368722_A_G	0	0	0.976190476190476	T|intron_variant|MODIFIER|VLDLR-AS1|ENSG00000236404|transcript|ENST00000416826.6|pseudogene|9/10|n.1214+24714G>A||||||,T|intron_variant|MODIFIER|VLDLR-AS1|ENSG00000236404|transcript|ENST00000447278.2|pseudogene|8/9|n.1126+24879G>A||||||,T|intron_variant|MODIFIER|VLDLR-AS1|ENSG00000236404|transcript|ENST00000671040.1|pseudogene|9/10|n.1646+24714G>A||||||,T|intron_variant|MODIFIER|VLDLR-AS1|ENSG00000236404|transcript|ENST00000648733.1|pseudogene|10/11|n.1401+24879G>A||||||,T|intron_variant|MODIFIER|VLDLR-AS1|ENSG00000236404|transcript|ENST00000657742.1|pseudogene|9/9|n.1257+24714G>A||||||,T|intron_variant|MODIFIER|VLDLR-AS1|ENSG00000236404|transcript|ENST00000653026.1|pseudogene|9/10|n.1404+24714G>A||||||,T|intron_variant|MODIFIER|VLDLR-AS1|ENSG00000236404|transcript|ENST00000667661.1|pseudogene|7/8|n.967+24714G>A||||||,T|intron_variant|MODIFIER|VLDLR-AS1|ENSG00000236404|transcript|ENST00000655564.1|pseudogene|9/10|n.1132+24714G>A||||||,T|intron_variant|MODIFIER|VLDLR-AS1|ENSG00000236404|transcript|ENST00000668403.1|pseudogene|8/8|n.931+24714G>A||||||,T|intron_variant|MODIFIER|VLDLR-AS1|ENSG00000236404|transcript|ENST00000657269.1|pseudogene|8/9|n.1197+24714G>A||||||	VLDLR antisense RNA 1
1477239	20_24371634_A_G	0	0	1	T|intron_variant|MODIFIER|VLDLR-AS1|ENSG00000236404|transcript|ENST00000416826.6|pseudogene|9/10|n.1214+21249G>A||||||,T|intron_variant|MODIFIER|VLDLR-AS1|ENSG00000236404|transcript|ENST00000447278.2|pseudogene|8/9|n.1126+21414G>A||||||,T|intron_variant|MODIFIER|VLDLR-AS1|ENSG00000236404|transcript|ENST00000671040.1|pseudogene|9/10|n.1646+21249G>A||||||,T|intron_variant|MODIFIER|VLDLR-AS1|ENSG00000236404|transcript|ENST00000648733.1|pseudogene|10/11|n.1401+21414G>A||||||,T|intron_variant|MODIFIER|VLDLR-AS1|ENSG00000236404|transcript|ENST00000657742.1|pseudogene|9/9|n.1257+21249G>A||||||,T|intron_variant|MODIFIER|VLDLR-AS1|ENSG00000236404|transcript|ENST00000653026.1|pseudogene|9/10|n.1404+21249G>A||||||,T|intron_variant|MODIFIER|VLDLR-AS1|ENSG00000236404|transcript|ENST00000667661.1|pseudogene|7/8|n.967+21249G>A||||||,T|intron_variant|MODIFIER|VLDLR-AS1|ENSG00000236404|transcript|ENST00000655564.1|pseudogene|9/10|n.1132+21249G>A||||||,T|intron_variant|MODIFIER|VLDLR-AS1|ENSG00000236404|transcript|ENST00000668403.1|pseudogene|8/8|n.931+21249G>A||||||,T|intron_variant|MODIFIER|VLDLR-AS1|ENSG00000236404|transcript|ENST00000657269.1|pseudogene|8/9|n.1197+21249G>A||||||	VLDLR antisense RNA 1
1477240	20_24375944_C_T	0	0	0.676470588235294	G|intron_variant|MODIFIER|VLDLR-AS1|ENSG00000236404|transcript|ENST00000416826.6|pseudogene|9/10|n.1214+20886A>C||||||,G|intron_variant|MODIFIER|VLDLR-AS1|ENSG00000236404|transcript|ENST00000447278.2|pseudogene|8/9|n.1126+21051A>C||||||,G|intron_variant|MODIFIER|VLDLR-AS1|ENSG00000236404|transcript|ENST00000671040.1|pseudogene|9/10|n.1646+20886A>C||||||,G|intron_variant|MODIFIER|VLDLR-AS1|ENSG00000236404|transcript|ENST00000648733.1|pseudogene|10/11|n.1401+21051A>C||||||,G|intron_variant|MODIFIER|VLDLR-AS1|ENSG00000236404|transcript|ENST00000657742.1|pseudogene|9/9|n.1257+20886A>C||||||,G|intron_variant|MODIFIER|VLDLR-AS1|ENSG00000236404|transcript|ENST00000653026.1|pseudogene|9/10|n.1404+20886A>C||||||,G|intron_variant|MODIFIER|VLDLR-AS1|ENSG00000236404|transcript|ENST00000667661.1|pseudogene|7/8|n.967+20886A>C||||||,G|intron_variant|MODIFIER|VLDLR-AS1|ENSG00000236404|transcript|ENST00000655564.1|pseudogene|9/10|n.1132+20886A>C||||||,G|intron_variant|MODIFIER|VLDLR-AS1|ENSG00000236404|transcript|ENST00000668403.1|pseudogene|8/8|n.931+20886A>C||||||,G|intron_variant|MODIFIER|VLDLR-AS1|ENSG00000236404|transcript|ENST00000657269.1|pseudogene|8/9|n.1197+20886A>C||||||	VLDLR antisense RNA 1
1477241	20_24381043_T_C	0	0	1	G|intron_variant|MODIFIER|VLDLR-AS1|ENSG00000236404|transcript|ENST00000416826.6|pseudogene|9/10|n.1214+10530A>C||||||,G|intron_variant|MODIFIER|VLDLR-AS1|ENSG00000236404|transcript|ENST00000447278.2|pseudogene|8/9|n.1126+10695A>C||||||,G|intron_variant|MODIFIER|VLDLR-AS1|ENSG00000236404|transcript|ENST00000671040.1|pseudogene|9/10|n.1646+10530A>C||||||,G|intron_variant|MODIFIER|VLDLR-AS1|ENSG00000236404|transcript|ENST00000648733.1|pseudogene|10/11|n.1401+10695A>C||||||,G|intron_variant|MODIFIER|VLDLR-AS1|ENSG00000236404|transcript|ENST00000657742.1|pseudogene|9/9|n.1257+10530A>C||||||,G|intron_variant|MODIFIER|VLDLR-AS1|ENSG00000236404|transcript|ENST00000653026.1|pseudogene|9/10|n.1404+10530A>C||||||,G|intron_variant|MODIFIER|VLDLR-AS1|ENSG00000236404|transcript|ENST00000667661.1|pseudogene|7/8|n.967+10530A>C||||||,G|intron_variant|MODIFIER|VLDLR-AS1|ENSG00000236404|transcript|ENST00000655564.1|pseudogene|9/10|n.1132+10530A>C||||||,G|intron_variant|MODIFIER|VLDLR-AS1|ENSG00000236404|transcript|ENST00000668403.1|pseudogene|8/8|n.931+10530A>C||||||,G|intron_variant|MODIFIER|VLDLR-AS1|ENSG00000236404|transcript|ENST00000657269.1|pseudogene|8/9|n.1197+10530A>C||||||	VLDLR antisense RNA 1
1477242	20_24384156_C_A	0	0	0.821428571428571	T|intron_variant|MODIFIER|VLDLR-AS1|ENSG00000236404|transcript|ENST00000416826.6|pseudogene|9/10|n.1214+9438G>A||||||,T|intron_variant|MODIFIER|VLDLR-AS1|ENSG00000236404|transcript|ENST00000447278.2|pseudogene|8/9|n.1126+9603G>A||||||,T|intron_variant|MODIFIER|VLDLR-AS1|ENSG00000236404|transcript|ENST00000671040.1|pseudogene|9/10|n.1646+9438G>A||||||,T|intron_variant|MODIFIER|VLDLR-AS1|ENSG00000236404|transcript|ENST00000648733.1|pseudogene|10/11|n.1401+9603G>A||||||,T|intron_variant|MODIFIER|VLDLR-AS1|ENSG00000236404|transcript|ENST00000657742.1|pseudogene|9/9|n.1257+9438G>A||||||,T|intron_variant|MODIFIER|VLDLR-AS1|ENSG00000236404|transcript|ENST00000653026.1|pseudogene|9/10|n.1404+9438G>A||||||,T|intron_variant|MODIFIER|VLDLR-AS1|ENSG00000236404|transcript|ENST00000667661.1|pseudogene|7/8|n.967+9438G>A||||||,T|intron_variant|MODIFIER|VLDLR-AS1|ENSG00000236404|transcript|ENST00000655564.1|pseudogene|9/10|n.1132+9438G>A||||||,T|intron_variant|MODIFIER|VLDLR-AS1|ENSG00000236404|transcript|ENST00000668403.1|pseudogene|8/8|n.931+9438G>A||||||,T|intron_variant|MODIFIER|VLDLR-AS1|ENSG00000236404|transcript|ENST00000657269.1|pseudogene|8/9|n.1197+9438G>A||||||	VLDLR antisense RNA 1
1477243	20_24386397_G_T	0	0	0.585365853658537	C|intron_variant|MODIFIER|VLDLR-AS1|ENSG00000236404|transcript|ENST00000416826.6|pseudogene|9/10|n.1214+6120C>G||||||,C|intron_variant|MODIFIER|VLDLR-AS1|ENSG00000236404|transcript|ENST00000447278.2|pseudogene|8/9|n.1126+6285C>G||||||,C|intron_variant|MODIFIER|VLDLR-AS1|ENSG00000236404|transcript|ENST00000671040.1|pseudogene|9/10|n.1646+6120C>G||||||,C|intron_variant|MODIFIER|VLDLR-AS1|ENSG00000236404|transcript|ENST00000648733.1|pseudogene|10/11|n.1401+6285C>G||||||,C|intron_variant|MODIFIER|VLDLR-AS1|ENSG00000236404|transcript|ENST00000657742.1|pseudogene|9/9|n.1257+6120C>G||||||,C|intron_variant|MODIFIER|VLDLR-AS1|ENSG00000236404|transcript|ENST00000653026.1|pseudogene|9/10|n.1404+6120C>G||||||,C|intron_variant|MODIFIER|VLDLR-AS1|ENSG00000236404|transcript|ENST00000667661.1|pseudogene|7/8|n.967+6120C>G||||||,C|intron_variant|MODIFIER|VLDLR-AS1|ENSG00000236404|transcript|ENST00000655564.1|pseudogene|9/10|n.1132+6120C>G||||||,C|intron_variant|MODIFIER|VLDLR-AS1|ENSG00000236404|transcript|ENST00000668403.1|pseudogene|8/8|n.931+6120C>G||||||,C|intron_variant|MODIFIER|VLDLR-AS1|ENSG00000236404|transcript|ENST00000657269.1|pseudogene|8/9|n.1197+6120C>G||||||	VLDLR antisense RNA 1
1477244	20_24388366_C_T	0	0	0.657142857142857	A|intron_variant|MODIFIER|VLDLR-AS1|ENSG00000236404|transcript|ENST00000416826.6|pseudogene|9/10|n.1214+3347G>T||||||,A|intron_variant|MODIFIER|VLDLR-AS1|ENSG00000236404|transcript|ENST00000447278.2|pseudogene|8/9|n.1126+3512G>T||||||,A|intron_variant|MODIFIER|VLDLR-AS1|ENSG00000236404|transcript|ENST00000671040.1|pseudogene|9/10|n.1646+3347G>T||||||,A|intron_variant|MODIFIER|VLDLR-AS1|ENSG00000236404|transcript|ENST00000648733.1|pseudogene|10/11|n.1401+3512G>T||||||,A|intron_variant|MODIFIER|VLDLR-AS1|ENSG00000236404|transcript|ENST00000657742.1|pseudogene|9/9|n.1257+3347G>T||||||,A|intron_variant|MODIFIER|VLDLR-AS1|ENSG00000236404|transcript|ENST00000653026.1|pseudogene|9/10|n.1404+3347G>T||||||,A|intron_variant|MODIFIER|VLDLR-AS1|ENSG00000236404|transcript|ENST00000667661.1|pseudogene|7/8|n.967+3347G>T||||||,A|intron_variant|MODIFIER|VLDLR-AS1|ENSG00000236404|transcript|ENST00000655564.1|pseudogene|9/10|n.1132+3347G>T||||||,A|intron_variant|MODIFIER|VLDLR-AS1|ENSG00000236404|transcript|ENST00000668403.1|pseudogene|8/8|n.931+3347G>T||||||,A|intron_variant|MODIFIER|VLDLR-AS1|ENSG00000236404|transcript|ENST00000657269.1|pseudogene|8/9|n.1197+3347G>T||||||	VLDLR antisense RNA 1
1477245	20_24390426_A_C	0	0	1	C|intron_variant|MODIFIER|VLDLR-AS1|ENSG00000236404|transcript|ENST00000416826.6|pseudogene|7/10|n.986-1536C>G||||||,C|intron_variant|MODIFIER|VLDLR-AS1|ENSG00000236404|transcript|ENST00000447278.2|pseudogene|6/9|n.818-1536C>G||||||,C|intron_variant|MODIFIER|VLDLR-AS1|ENSG00000236404|transcript|ENST00000671040.1|pseudogene|7/10|n.1173-1536C>G||||||,C|intron_variant|MODIFIER|VLDLR-AS1|ENSG00000236404|transcript|ENST00000648733.1|pseudogene|8/11|n.1093-1536C>G||||||,C|intron_variant|MODIFIER|VLDLR-AS1|ENSG00000236404|transcript|ENST00000657742.1|pseudogene|7/9|n.1029-1536C>G||||||,C|intron_variant|MODIFIER|VLDLR-AS1|ENSG00000236404|transcript|ENST00000653026.1|pseudogene|7/10|n.931-1536C>G||||||,C|intron_variant|MODIFIER|VLDLR-AS1|ENSG00000236404|transcript|ENST00000667661.1|pseudogene|5/8|n.739-1536C>G||||||,C|intron_variant|MODIFIER|VLDLR-AS1|ENSG00000236404|transcript|ENST00000655564.1|pseudogene|7/10|n.904-1536C>G||||||,C|intron_variant|MODIFIER|VLDLR-AS1|ENSG00000236404|transcript|ENST00000668403.1|pseudogene|6/8|n.703-1536C>G||||||,C|intron_variant|MODIFIER|VLDLR-AS1|ENSG00000236404|transcript|ENST00000657269.1|pseudogene|6/9|n.724-1536C>G||||||	VLDLR antisense RNA 1
1477246	20_24391633_T_C	0	0	1	A|intron_variant|MODIFIER|VLDLR-AS1|ENSG00000236404|transcript|ENST00000416826.6|pseudogene|7/10|n.986-1568G>T||||||,A|intron_variant|MODIFIER|VLDLR-AS1|ENSG00000236404|transcript|ENST00000447278.2|pseudogene|6/9|n.818-1568G>T||||||,A|intron_variant|MODIFIER|VLDLR-AS1|ENSG00000236404|transcript|ENST00000671040.1|pseudogene|7/10|n.1173-1568G>T||||||,A|intron_variant|MODIFIER|VLDLR-AS1|ENSG00000236404|transcript|ENST00000648733.1|pseudogene|8/11|n.1093-1568G>T||||||,A|intron_variant|MODIFIER|VLDLR-AS1|ENSG00000236404|transcript|ENST00000657742.1|pseudogene|7/9|n.1029-1568G>T||||||,A|intron_variant|MODIFIER|VLDLR-AS1|ENSG00000236404|transcript|ENST00000653026.1|pseudogene|7/10|n.931-1568G>T||||||,A|intron_variant|MODIFIER|VLDLR-AS1|ENSG00000236404|transcript|ENST00000667661.1|pseudogene|5/8|n.739-1568G>T||||||,A|intron_variant|MODIFIER|VLDLR-AS1|ENSG00000236404|transcript|ENST00000655564.1|pseudogene|7/10|n.904-1568G>T||||||,A|intron_variant|MODIFIER|VLDLR-AS1|ENSG00000236404|transcript|ENST00000668403.1|pseudogene|6/8|n.703-1568G>T||||||,A|intron_variant|MODIFIER|VLDLR-AS1|ENSG00000236404|transcript|ENST00000657269.1|pseudogene|6/9|n.724-1568G>T||||||	VLDLR antisense RNA 1
1477247	20_24391719_A_G	0	0	1	A|intron_variant|MODIFIER|VLDLR-AS1|ENSG00000236404|transcript|ENST00000416826.6|pseudogene|7/10|n.986-2050C>T||||||,A|intron_variant|MODIFIER|VLDLR-AS1|ENSG00000236404|transcript|ENST00000447278.2|pseudogene|6/9|n.818-2050C>T||||||,A|intron_variant|MODIFIER|VLDLR-AS1|ENSG00000236404|transcript|ENST00000671040.1|pseudogene|7/10|n.1173-2050C>T||||||,A|intron_variant|MODIFIER|VLDLR-AS1|ENSG00000236404|transcript|ENST00000648733.1|pseudogene|8/11|n.1093-2050C>T||||||,A|intron_variant|MODIFIER|VLDLR-AS1|ENSG00000236404|transcript|ENST00000657742.1|pseudogene|7/9|n.1029-2050C>T||||||,A|intron_variant|MODIFIER|VLDLR-AS1|ENSG00000236404|transcript|ENST00000653026.1|pseudogene|7/10|n.931-2050C>T||||||,A|intron_variant|MODIFIER|VLDLR-AS1|ENSG00000236404|transcript|ENST00000667661.1|pseudogene|5/8|n.739-2050C>T||||||,A|intron_variant|MODIFIER|VLDLR-AS1|ENSG00000236404|transcript|ENST00000655564.1|pseudogene|7/10|n.904-2050C>T||||||,A|intron_variant|MODIFIER|VLDLR-AS1|ENSG00000236404|transcript|ENST00000668403.1|pseudogene|6/8|n.703-2050C>T||||||,A|intron_variant|MODIFIER|VLDLR-AS1|ENSG00000236404|transcript|ENST00000657269.1|pseudogene|6/9|n.724-2050C>T||||||	VLDLR antisense RNA 1
1477248	20_24394519_C_T	0	0	0.536585365853659	C|intron_variant|MODIFIER|VLDLR-AS1|ENSG00000236404|transcript|ENST00000416826.6|pseudogene|7/10|n.986-3012C>G||||||,C|intron_variant|MODIFIER|VLDLR-AS1|ENSG00000236404|transcript|ENST00000447278.2|pseudogene|6/9|n.818-3012C>G||||||,C|intron_variant|MODIFIER|VLDLR-AS1|ENSG00000236404|transcript|ENST00000671040.1|pseudogene|7/10|n.1173-3012C>G||||||,C|intron_variant|MODIFIER|VLDLR-AS1|ENSG00000236404|transcript|ENST00000648733.1|pseudogene|8/11|n.1093-3012C>G||||||,C|intron_variant|MODIFIER|VLDLR-AS1|ENSG00000236404|transcript|ENST00000657742.1|pseudogene|7/9|n.1029-3012C>G||||||,C|intron_variant|MODIFIER|VLDLR-AS1|ENSG00000236404|transcript|ENST00000653026.1|pseudogene|7/10|n.931-3012C>G||||||,C|intron_variant|MODIFIER|VLDLR-AS1|ENSG00000236404|transcript|ENST00000667661.1|pseudogene|5/8|n.739-3012C>G||||||,C|intron_variant|MODIFIER|VLDLR-AS1|ENSG00000236404|transcript|ENST00000655564.1|pseudogene|7/10|n.904-3012C>G||||||,C|intron_variant|MODIFIER|VLDLR-AS1|ENSG00000236404|transcript|ENST00000668403.1|pseudogene|6/8|n.703-3012C>G||||||,C|intron_variant|MODIFIER|VLDLR-AS1|ENSG00000236404|transcript|ENST00000657269.1|pseudogene|6/9|n.724-3012C>G||||||	VLDLR antisense RNA 1
1477249	20_24401069_A_T	0	0	0.609756097560976	A|intron_variant|MODIFIER|VLDLR-AS1|ENSG00000236404|transcript|ENST00000416826.6|pseudogene|7/10|n.986-4572G>T||||||,A|intron_variant|MODIFIER|VLDLR-AS1|ENSG00000236404|transcript|ENST00000447278.2|pseudogene|6/9|n.817+4396G>T||||||,A|intron_variant|MODIFIER|VLDLR-AS1|ENSG00000236404|transcript|ENST00000671040.1|pseudogene|7/10|n.1172+4396G>T||||||,A|intron_variant|MODIFIER|VLDLR-AS1|ENSG00000236404|transcript|ENST00000648733.1|pseudogene|8/11|n.1092+4396G>T||||||,A|intron_variant|MODIFIER|VLDLR-AS1|ENSG00000236404|transcript|ENST00000657742.1|pseudogene|7/9|n.1028+4396G>T||||||,A|intron_variant|MODIFIER|VLDLR-AS1|ENSG00000236404|transcript|ENST00000653026.1|pseudogene|7/10|n.930+4396G>T||||||,A|intron_variant|MODIFIER|VLDLR-AS1|ENSG00000236404|transcript|ENST00000667661.1|pseudogene|5/8|n.739-4572G>T||||||,A|intron_variant|MODIFIER|VLDLR-AS1|ENSG00000236404|transcript|ENST00000655564.1|pseudogene|7/10|n.904-4572G>T||||||,A|intron_variant|MODIFIER|VLDLR-AS1|ENSG00000236404|transcript|ENST00000668403.1|pseudogene|6/8|n.703-4572G>T||||||,A|intron_variant|MODIFIER|VLDLR-AS1|ENSG00000236404|transcript|ENST00000657269.1|pseudogene|6/9|n.723+4396G>T||||||	VLDLR antisense RNA 1
1477250	20_24406511_C_T	0	0	0.697674418604651	T|intron_variant|MODIFIER|VLDLR-AS1|ENSG00000236404|transcript|ENST00000416826.6|pseudogene|7/10|n.985+3059G>A||||||,T|intron_variant|MODIFIER|VLDLR-AS1|ENSG00000236404|transcript|ENST00000667661.1|pseudogene|5/8|n.738+3059G>A||||||,T|intron_variant|MODIFIER|VLDLR-AS1|ENSG00000236404|transcript|ENST00000655564.1|pseudogene|7/10|n.903+3059G>A||||||,T|intron_variant|MODIFIER|VLDLR-AS1|ENSG00000236404|transcript|ENST00000668403.1|pseudogene|6/8|n.702+3059G>A||||||,T|non_coding_transcript_exon_variant|MODIFIER|VLDLR-AS1|ENSG00000236404|transcript|ENST00000447278.2|pseudogene|6/10|n.727G>A||||||,T|non_coding_transcript_exon_variant|MODIFIER|VLDLR-AS1|ENSG00000236404|transcript|ENST00000671040.1|pseudogene|7/11|n.1082G>A||||||,T|non_coding_transcript_exon_variant|MODIFIER|VLDLR-AS1|ENSG00000236404|transcript|ENST00000648733.1|pseudogene|8/12|n.1002G>A||||||,T|non_coding_transcript_exon_variant|MODIFIER|VLDLR-AS1|ENSG00000236404|transcript|ENST00000657742.1|pseudogene|7/10|n.938G>A||||||,T|non_coding_transcript_exon_variant|MODIFIER|VLDLR-AS1|ENSG00000236404|transcript|ENST00000653026.1|pseudogene|7/11|n.840G>A||||||,T|non_coding_transcript_exon_variant|MODIFIER|VLDLR-AS1|ENSG00000236404|transcript|ENST00000657269.1|pseudogene|6/10|n.633G>A||||||	VLDLR antisense RNA 1
1477251	20_24414067_G_A	0	0	1	T|intron_variant|MODIFIER|VLDLR-AS1|ENSG00000236404|transcript|ENST00000416826.6|pseudogene|6/10|n.864-3407G>A||||||,T|intron_variant|MODIFIER|VLDLR-AS1|ENSG00000236404|transcript|ENST00000447278.2|pseudogene|4/9|n.562-3407G>A||||||,T|intron_variant|MODIFIER|VLDLR-AS1|ENSG00000236404|transcript|ENST00000671040.1|pseudogene|5/10|n.857-3407G>A||||||,T|intron_variant|MODIFIER|VLDLR-AS1|ENSG00000236404|transcript|ENST00000648733.1|pseudogene|6/11|n.837-3407G>A||||||,T|intron_variant|MODIFIER|VLDLR-AS1|ENSG00000236404|transcript|ENST00000657742.1|pseudogene|5/9|n.773-3407G>A||||||,T|intron_variant|MODIFIER|VLDLR-AS1|ENSG00000236404|transcript|ENST00000653026.1|pseudogene|5/10|n.675-3407G>A||||||,T|intron_variant|MODIFIER|VLDLR-AS1|ENSG00000236404|transcript|ENST00000667661.1|pseudogene|4/8|n.617-3407G>A||||||,T|intron_variant|MODIFIER|VLDLR-AS1|ENSG00000236404|transcript|ENST00000655564.1|pseudogene|6/10|n.782-3407G>A||||||,T|intron_variant|MODIFIER|VLDLR-AS1|ENSG00000236404|transcript|ENST00000668403.1|pseudogene|5/8|n.581-3407G>A||||||,T|intron_variant|MODIFIER|VLDLR-AS1|ENSG00000236404|transcript|ENST00000657269.1|pseudogene|4/9|n.468-3407G>A||||||	VLDLR antisense RNA 1
1477252	20_24414854_A_G	0	0	1	A|intron_variant|MODIFIER|VLDLR-AS1|ENSG00000236404|transcript|ENST00000416826.6|pseudogene|6/10|n.863+7259G>T||||||,A|intron_variant|MODIFIER|VLDLR-AS1|ENSG00000236404|transcript|ENST00000447278.2|pseudogene|4/9|n.561+7259G>T||||||,A|intron_variant|MODIFIER|VLDLR-AS1|ENSG00000236404|transcript|ENST00000671040.1|pseudogene|5/10|n.856+7259G>T||||||,A|intron_variant|MODIFIER|VLDLR-AS1|ENSG00000236404|transcript|ENST00000648733.1|pseudogene|6/11|n.836+7259G>T||||||,A|intron_variant|MODIFIER|VLDLR-AS1|ENSG00000236404|transcript|ENST00000657742.1|pseudogene|5/9|n.772+7259G>T||||||,A|intron_variant|MODIFIER|VLDLR-AS1|ENSG00000236404|transcript|ENST00000653026.1|pseudogene|5/10|n.674+7259G>T||||||,A|intron_variant|MODIFIER|VLDLR-AS1|ENSG00000236404|transcript|ENST00000667661.1|pseudogene|4/8|n.616+7259G>T||||||,A|intron_variant|MODIFIER|VLDLR-AS1|ENSG00000236404|transcript|ENST00000655564.1|pseudogene|6/10|n.781+7259G>T||||||,A|intron_variant|MODIFIER|VLDLR-AS1|ENSG00000236404|transcript|ENST00000668403.1|pseudogene|5/8|n.580+7259G>T||||||,A|intron_variant|MODIFIER|VLDLR-AS1|ENSG00000236404|transcript|ENST00000657269.1|pseudogene|4/9|n.467+7259G>T||||||	VLDLR antisense RNA 1
1477253	20_24419422_T_C	0	0	1	T|intron_variant|MODIFIER|VLDLR-AS1|ENSG00000236404|transcript|ENST00000416826.6|pseudogene|4/10|n.614+839G>A||||||,T|intron_variant|MODIFIER|VLDLR-AS1|ENSG00000236404|transcript|ENST00000447278.2|pseudogene|2/9|n.313-1542G>A||||||,T|intron_variant|MODIFIER|VLDLR-AS1|ENSG00000236404|transcript|ENST00000671040.1|pseudogene|3/10|n.608-1542G>A||||||,T|intron_variant|MODIFIER|VLDLR-AS1|ENSG00000236404|transcript|ENST00000648733.1|pseudogene|4/11|n.587+839G>A||||||,T|intron_variant|MODIFIER|VLDLR-AS1|ENSG00000236404|transcript|ENST00000657742.1|pseudogene|3/9|n.524-1542G>A||||||,T|intron_variant|MODIFIER|VLDLR-AS1|ENSG00000236404|transcript|ENST00000653026.1|pseudogene|3/10|n.426-1542G>A||||||,T|intron_variant|MODIFIER|VLDLR-AS1|ENSG00000236404|transcript|ENST00000667661.1|pseudogene|2/8|n.367+839G>A||||||,T|intron_variant|MODIFIER|VLDLR-AS1|ENSG00000236404|transcript|ENST00000655564.1|pseudogene|4/10|n.532+839G>A||||||,T|intron_variant|MODIFIER|VLDLR-AS1|ENSG00000236404|transcript|ENST00000668403.1|pseudogene|3/8|n.331+839G>A||||||,T|intron_variant|MODIFIER|VLDLR-AS1|ENSG00000236404|transcript|ENST00000657269.1|pseudogene|2/9|n.218+839G>A||||||	VLDLR antisense RNA 1
1477254	20_24421210_A_G	0	0	0.769230769230769	T|intron_variant|MODIFIER|VLDLR-AS1|ENSG00000236404|transcript|ENST00000416826.6|pseudogene|3/10|n.435-1043G>A||||||,T|intron_variant|MODIFIER|VLDLR-AS1|ENSG00000236404|transcript|ENST00000447278.2|pseudogene|2/9|n.313-3603G>A||||||,T|intron_variant|MODIFIER|VLDLR-AS1|ENSG00000236404|transcript|ENST00000671040.1|pseudogene|3/10|n.608-3603G>A||||||,T|intron_variant|MODIFIER|VLDLR-AS1|ENSG00000236404|transcript|ENST00000648733.1|pseudogene|3/11|n.408-1043G>A||||||,T|intron_variant|MODIFIER|VLDLR-AS1|ENSG00000236404|transcript|ENST00000657742.1|pseudogene|3/9|n.524-3603G>A||||||,T|intron_variant|MODIFIER|VLDLR-AS1|ENSG00000236404|transcript|ENST00000653026.1|pseudogene|3/10|n.426-3603G>A||||||,T|intron_variant|MODIFIER|VLDLR-AS1|ENSG00000236404|transcript|ENST00000667661.1|pseudogene|1/8|n.188-1043G>A||||||,T|intron_variant|MODIFIER|VLDLR-AS1|ENSG00000236404|transcript|ENST00000655564.1|pseudogene|3/10|n.353-1043G>A||||||,T|intron_variant|MODIFIER|VLDLR-AS1|ENSG00000236404|transcript|ENST00000668403.1|pseudogene|2/8|n.152-1043G>A||||||,T|intron_variant|MODIFIER|VLDLR-AS1|ENSG00000236404|transcript|ENST00000657269.1|pseudogene|1/9|n.39-1043G>A||||||	VLDLR antisense RNA 1
1477255	20_24426685_T_A	0	0	1	T|intron_variant|MODIFIER|VLDLR-AS1|ENSG00000236404|transcript|ENST00000416826.6|pseudogene|3/10|n.435-2309G>A||||||,T|intron_variant|MODIFIER|VLDLR-AS1|ENSG00000236404|transcript|ENST00000447278.2|pseudogene|2/9|n.313-4869G>A||||||,T|intron_variant|MODIFIER|VLDLR-AS1|ENSG00000236404|transcript|ENST00000671040.1|pseudogene|3/10|n.608-4869G>A||||||,T|intron_variant|MODIFIER|VLDLR-AS1|ENSG00000236404|transcript|ENST00000648733.1|pseudogene|3/11|n.408-2309G>A||||||,T|intron_variant|MODIFIER|VLDLR-AS1|ENSG00000236404|transcript|ENST00000657742.1|pseudogene|3/9|n.524-4869G>A||||||,T|intron_variant|MODIFIER|VLDLR-AS1|ENSG00000236404|transcript|ENST00000653026.1|pseudogene|3/10|n.426-4869G>A||||||,T|intron_variant|MODIFIER|VLDLR-AS1|ENSG00000236404|transcript|ENST00000667661.1|pseudogene|1/8|n.188-2309G>A||||||,T|intron_variant|MODIFIER|VLDLR-AS1|ENSG00000236404|transcript|ENST00000655564.1|pseudogene|3/10|n.353-2309G>A||||||,T|intron_variant|MODIFIER|VLDLR-AS1|ENSG00000236404|transcript|ENST00000668403.1|pseudogene|2/8|n.152-2309G>A||||||,T|intron_variant|MODIFIER|VLDLR-AS1|ENSG00000236404|transcript|ENST00000657269.1|pseudogene|1/9|n.39-2309G>A||||||	VLDLR antisense RNA 1
1477256	20_24427079_T_C	0	0	1	C|intron_variant|MODIFIER|VLDLR-AS1|ENSG00000236404|transcript|ENST00000416826.6|pseudogene|3/10|n.435-4330A>G||||||,C|intron_variant|MODIFIER|VLDLR-AS1|ENSG00000236404|transcript|ENST00000447278.2|pseudogene|2/9|n.313-6890A>G||||||,C|intron_variant|MODIFIER|VLDLR-AS1|ENSG00000236404|transcript|ENST00000671040.1|pseudogene|3/10|n.607+6312A>G||||||,C|intron_variant|MODIFIER|VLDLR-AS1|ENSG00000236404|transcript|ENST00000648733.1|pseudogene|3/11|n.408-4330A>G||||||,C|intron_variant|MODIFIER|VLDLR-AS1|ENSG00000236404|transcript|ENST00000657742.1|pseudogene|3/9|n.523+6312A>G||||||,C|intron_variant|MODIFIER|VLDLR-AS1|ENSG00000236404|transcript|ENST00000653026.1|pseudogene|3/10|n.425+6312A>G||||||,C|intron_variant|MODIFIER|VLDLR-AS1|ENSG00000236404|transcript|ENST00000667661.1|pseudogene|1/8|n.188-4330A>G||||||,C|intron_variant|MODIFIER|VLDLR-AS1|ENSG00000236404|transcript|ENST00000655564.1|pseudogene|3/10|n.352+857A>G||||||,C|intron_variant|MODIFIER|VLDLR-AS1|ENSG00000236404|transcript|ENST00000668403.1|pseudogene|2/8|n.152-4330A>G||||||,C|intron_variant|MODIFIER|VLDLR-AS1|ENSG00000236404|transcript|ENST00000657269.1|pseudogene|1/9|n.39-4330A>G||||||	VLDLR antisense RNA 1
1477257	20_24430028_T_C	0	0	1	C|intron_variant|MODIFIER|VLDLR-AS1|ENSG00000236404|transcript|ENST00000416826.6|pseudogene|3/10|n.434+527A>G||||||,C|intron_variant|MODIFIER|VLDLR-AS1|ENSG00000236404|transcript|ENST00000447278.2|pseudogene|2/9|n.312+3567A>G||||||,C|intron_variant|MODIFIER|VLDLR-AS1|ENSG00000236404|transcript|ENST00000671040.1|pseudogene|3/10|n.607+527A>G||||||,C|intron_variant|MODIFIER|VLDLR-AS1|ENSG00000236404|transcript|ENST00000648733.1|pseudogene|3/11|n.407+527A>G||||||,C|intron_variant|MODIFIER|VLDLR-AS1|ENSG00000236404|transcript|ENST00000657742.1|pseudogene|3/9|n.523+527A>G||||||,C|intron_variant|MODIFIER|VLDLR-AS1|ENSG00000236404|transcript|ENST00000653026.1|pseudogene|3/10|n.425+527A>G||||||,C|intron_variant|MODIFIER|VLDLR-AS1|ENSG00000236404|transcript|ENST00000667661.1|pseudogene|1/8|n.188-10115A>G||||||,C|intron_variant|MODIFIER|VLDLR-AS1|ENSG00000236404|transcript|ENST00000655564.1|pseudogene|2/10|n.126+527A>G||||||,C|intron_variant|MODIFIER|VLDLR-AS1|ENSG00000236404|transcript|ENST00000668403.1|pseudogene|2/8|n.151+527A>G||||||,C|intron_variant|MODIFIER|VLDLR-AS1|ENSG00000236404|transcript|ENST00000657269.1|pseudogene|1/9|n.38+527A>G||||||,C|non_coding_transcript_exon_variant|MODIFIER|VLDLR-AS1|ENSG00000236404|transcript|ENST00000453601.5|pseudogene|4/4|n.707A>G||||||,C|non_coding_transcript_exon_variant|MODIFIER|VLDLR-AS1|ENSG00000236404|transcript|ENST00000599229.2|pseudogene|8/8|n.1171A>G||||||,C|non_coding_transcript_exon_variant|MODIFIER|VLDLR-AS1|ENSG00000236404|transcript|ENST00000424605.5|pseudogene|4/4|n.566A>G||||||	VLDLR antisense RNA 1
1477258	20_24430155_A_G	0	0	1	T|intron_variant|MODIFIER|VLDLR-AS1|ENSG00000236404|transcript|ENST00000453601.5|pseudogene|2/3|n.429-1362G>A||||||,T|intron_variant|MODIFIER|VLDLR-AS1|ENSG00000236404|transcript|ENST00000599229.2|pseudogene|6/7|n.893-1362G>A||||||,T|intron_variant|MODIFIER|VLDLR-AS1|ENSG00000236404|transcript|ENST00000416826.6|pseudogene|2/10|n.340-1362G>A||||||,T|intron_variant|MODIFIER|VLDLR-AS1|ENSG00000236404|transcript|ENST00000424605.5|pseudogene|2/3|n.288-1362G>A||||||,T|intron_variant|MODIFIER|VLDLR-AS1|ENSG00000236404|transcript|ENST00000447278.2|pseudogene|2/9|n.312+1584G>A||||||,T|intron_variant|MODIFIER|VLDLR-AS1|ENSG00000236404|transcript|ENST00000671040.1|pseudogene|2/10|n.513-1362G>A||||||,T|intron_variant|MODIFIER|VLDLR-AS1|ENSG00000236404|transcript|ENST00000648733.1|pseudogene|2/11|n.313-1362G>A||||||,T|intron_variant|MODIFIER|VLDLR-AS1|ENSG00000236404|transcript|ENST00000657742.1|pseudogene|2/9|n.429-1362G>A||||||,T|intron_variant|MODIFIER|VLDLR-AS1|ENSG00000236404|transcript|ENST00000653026.1|pseudogene|2/10|n.331-1362G>A||||||,T|intron_variant|MODIFIER|VLDLR-AS1|ENSG00000236404|transcript|ENST00000667661.1|pseudogene|1/8|n.188-12098G>A||||||,T|intron_variant|MODIFIER|VLDLR-AS1|ENSG00000236404|transcript|ENST00000655564.1|pseudogene|1/10|n.32-1362G>A||||||,T|intron_variant|MODIFIER|VLDLR-AS1|ENSG00000236404|transcript|ENST00000668403.1|pseudogene|1/8|n.57-1362G>A||||||	VLDLR antisense RNA 1
1477259	20_24430175_A_G	0	0	1	T|intron_variant|MODIFIER|VLDLR-AS1|ENSG00000236404|transcript|ENST00000453601.5|pseudogene|1/3|n.275-568T>A||||||,T|intron_variant|MODIFIER|VLDLR-AS1|ENSG00000236404|transcript|ENST00000599229.2|pseudogene|5/7|n.739-568T>A||||||,T|intron_variant|MODIFIER|VLDLR-AS1|ENSG00000236404|transcript|ENST00000416826.6|pseudogene|1/10|n.186-568T>A||||||,T|intron_variant|MODIFIER|VLDLR-AS1|ENSG00000236404|transcript|ENST00000424605.5|pseudogene|1/3|n.134-568T>A||||||,T|intron_variant|MODIFIER|VLDLR-AS1|ENSG00000236404|transcript|ENST00000447278.2|pseudogene|1/9|n.159-568T>A||||||,T|intron_variant|MODIFIER|VLDLR-AS1|ENSG00000236404|transcript|ENST00000671040.1|pseudogene|1/10|n.359-568T>A||||||,T|intron_variant|MODIFIER|VLDLR-AS1|ENSG00000236404|transcript|ENST00000648733.1|pseudogene|1/11|n.159-568T>A||||||,T|intron_variant|MODIFIER|VLDLR-AS1|ENSG00000236404|transcript|ENST00000657742.1|pseudogene|1/9|n.275-568T>A||||||,T|intron_variant|MODIFIER|VLDLR-AS1|ENSG00000236404|transcript|ENST00000653026.1|pseudogene|1/10|n.177-568T>A||||||,T|intron_variant|MODIFIER|VLDLR-AS1|ENSG00000236404|transcript|ENST00000667661.1|pseudogene|1/8|n.188-14403T>A||||||	VLDLR antisense RNA 1
1477260	20_24430619_T_C	0	0	1	C|intron_variant|MODIFIER|VLDLR-AS1|ENSG00000236404|transcript|ENST00000453601.5|pseudogene|1/3|n.275-19039A>G||||||,C|intron_variant|MODIFIER|VLDLR-AS1|ENSG00000236404|transcript|ENST00000599229.2|pseudogene|5/7|n.739-19039A>G||||||,C|intron_variant|MODIFIER|VLDLR-AS1|ENSG00000236404|transcript|ENST00000416826.6|pseudogene|1/10|n.186-19039A>G||||||,C|intron_variant|MODIFIER|VLDLR-AS1|ENSG00000236404|transcript|ENST00000424605.5|pseudogene|1/3|n.133+12031A>G||||||,C|intron_variant|MODIFIER|VLDLR-AS1|ENSG00000236404|transcript|ENST00000447278.2|pseudogene|1/9|n.159-19039A>G||||||,C|intron_variant|MODIFIER|VLDLR-AS1|ENSG00000236404|transcript|ENST00000671040.1|pseudogene|1/10|n.359-19039A>G||||||,C|intron_variant|MODIFIER|VLDLR-AS1|ENSG00000236404|transcript|ENST00000648733.1|pseudogene|1/11|n.159-19039A>G||||||,C|intron_variant|MODIFIER|VLDLR-AS1|ENSG00000236404|transcript|ENST00000657742.1|pseudogene|1/9|n.275-19039A>G||||||,C|intron_variant|MODIFIER|VLDLR-AS1|ENSG00000236404|transcript|ENST00000653026.1|pseudogene|1/10|n.177-19039A>G||||||,C|intron_variant|MODIFIER|VLDLR-AS1|ENSG00000236404|transcript|ENST00000667661.1|pseudogene|1/8|n.188-32874A>G||||||	VLDLR antisense RNA 1
1477261	20_24432851_G_A	0	0	1	C|intron_variant|MODIFIER|VLDLR-AS1|ENSG00000236404|transcript|ENST00000453601.5|pseudogene|1/3|n.275-38225A>G||||||,C|intron_variant|MODIFIER|VLDLR-AS1|ENSG00000236404|transcript|ENST00000599229.2|pseudogene|5/7|n.739-38225A>G||||||,C|intron_variant|MODIFIER|VLDLR-AS1|ENSG00000236404|transcript|ENST00000416826.6|pseudogene|1/10|n.186-38225A>G||||||,C|intron_variant|MODIFIER|VLDLR-AS1|ENSG00000236404|transcript|ENST00000447278.2|pseudogene|1/9|n.159-38225A>G||||||,C|intron_variant|MODIFIER|VLDLR-AS1|ENSG00000236404|transcript|ENST00000671040.1|pseudogene|1/10|n.359-38225A>G||||||,C|intron_variant|MODIFIER|VLDLR-AS1|ENSG00000236404|transcript|ENST00000648733.1|pseudogene|1/11|n.159-38225A>G||||||,C|intron_variant|MODIFIER|VLDLR-AS1|ENSG00000236404|transcript|ENST00000657742.1|pseudogene|1/9|n.275-38225A>G||||||,C|intron_variant|MODIFIER|VLDLR-AS1|ENSG00000236404|transcript|ENST00000653026.1|pseudogene|1/10|n.177-38225A>G||||||,C|intron_variant|MODIFIER|VLDLR-AS1|ENSG00000236404|transcript|ENST00000667661.1|pseudogene|1/8|n.187+43452A>G||||||	VLDLR antisense RNA 1
1477262	20_24433336_A_G	0	0	1	C|intron_variant|MODIFIER|VLDLR-AS1|ENSG00000236404|transcript|ENST00000453601.5|pseudogene|1/3|n.275-39480T>G||||||,C|intron_variant|MODIFIER|VLDLR-AS1|ENSG00000236404|transcript|ENST00000599229.2|pseudogene|5/7|n.739-39480T>G||||||,C|intron_variant|MODIFIER|VLDLR-AS1|ENSG00000236404|transcript|ENST00000416826.6|pseudogene|1/10|n.186-39480T>G||||||,C|intron_variant|MODIFIER|VLDLR-AS1|ENSG00000236404|transcript|ENST00000447278.2|pseudogene|1/9|n.159-39480T>G||||||,C|intron_variant|MODIFIER|VLDLR-AS1|ENSG00000236404|transcript|ENST00000671040.1|pseudogene|1/10|n.359-39480T>G||||||,C|intron_variant|MODIFIER|VLDLR-AS1|ENSG00000236404|transcript|ENST00000648733.1|pseudogene|1/11|n.159-39480T>G||||||,C|intron_variant|MODIFIER|VLDLR-AS1|ENSG00000236404|transcript|ENST00000657742.1|pseudogene|1/9|n.275-39480T>G||||||,C|intron_variant|MODIFIER|VLDLR-AS1|ENSG00000236404|transcript|ENST00000653026.1|pseudogene|1/10|n.177-39480T>G||||||,C|intron_variant|MODIFIER|VLDLR-AS1|ENSG00000236404|transcript|ENST00000667661.1|pseudogene|1/8|n.187+42197T>G||||||	VLDLR antisense RNA 1
1477263	20_24433504_C_T	0	0	1	T|intron_variant|MODIFIER|VLDLR-AS1|ENSG00000236404|transcript|ENST00000453601.5|pseudogene|1/3|n.274+28373G>A||||||,T|intron_variant|MODIFIER|VLDLR-AS1|ENSG00000236404|transcript|ENST00000599229.2|pseudogene|5/7|n.738+28373G>A||||||,T|intron_variant|MODIFIER|VLDLR-AS1|ENSG00000236404|transcript|ENST00000416826.6|pseudogene|1/10|n.185+27502G>A||||||,T|intron_variant|MODIFIER|VLDLR-AS1|ENSG00000236404|transcript|ENST00000447278.2|pseudogene|1/9|n.158+27502G>A||||||,T|intron_variant|MODIFIER|VLDLR-AS1|ENSG00000236404|transcript|ENST00000671040.1|pseudogene|1/10|n.358+28373G>A||||||,T|intron_variant|MODIFIER|VLDLR-AS1|ENSG00000236404|transcript|ENST00000648733.1|pseudogene|1/11|n.158+27502G>A||||||,T|intron_variant|MODIFIER|VLDLR-AS1|ENSG00000236404|transcript|ENST00000657742.1|pseudogene|1/9|n.274+28373G>A||||||,T|intron_variant|MODIFIER|VLDLR-AS1|ENSG00000236404|transcript|ENST00000653026.1|pseudogene|1/10|n.176+27502G>A||||||,T|intron_variant|MODIFIER|VLDLR-AS1|ENSG00000236404|transcript|ENST00000667661.1|pseudogene|1/8|n.187+27502G>A||||||	VLDLR antisense RNA 1
1477264	20_24434641_T_A	0	0	1	T|intron_variant|MODIFIER|VLDLR-AS1|ENSG00000236404|transcript|ENST00000453601.5|pseudogene|1/3|n.274+25949C>A||||||,T|intron_variant|MODIFIER|VLDLR-AS1|ENSG00000236404|transcript|ENST00000599229.2|pseudogene|5/7|n.738+25949C>A||||||,T|intron_variant|MODIFIER|VLDLR-AS1|ENSG00000236404|transcript|ENST00000416826.6|pseudogene|1/10|n.185+25078C>A||||||,T|intron_variant|MODIFIER|VLDLR-AS1|ENSG00000236404|transcript|ENST00000447278.2|pseudogene|1/9|n.158+25078C>A||||||,T|intron_variant|MODIFIER|VLDLR-AS1|ENSG00000236404|transcript|ENST00000671040.1|pseudogene|1/10|n.358+25949C>A||||||,T|intron_variant|MODIFIER|VLDLR-AS1|ENSG00000236404|transcript|ENST00000648733.1|pseudogene|1/11|n.158+25078C>A||||||,T|intron_variant|MODIFIER|VLDLR-AS1|ENSG00000236404|transcript|ENST00000657742.1|pseudogene|1/9|n.274+25949C>A||||||,T|intron_variant|MODIFIER|VLDLR-AS1|ENSG00000236404|transcript|ENST00000653026.1|pseudogene|1/10|n.176+25078C>A||||||,T|intron_variant|MODIFIER|VLDLR-AS1|ENSG00000236404|transcript|ENST00000667661.1|pseudogene|1/8|n.187+25078C>A||||||	VLDLR antisense RNA 1
1477265	20_24437297_C_G	0	0	0.580645161290323	T|intron_variant|MODIFIER|VLDLR-AS1|ENSG00000236404|transcript|ENST00000453601.5|pseudogene|1/3|n.274+25029T>A||||||,T|intron_variant|MODIFIER|VLDLR-AS1|ENSG00000236404|transcript|ENST00000599229.2|pseudogene|5/7|n.738+25029T>A||||||,T|intron_variant|MODIFIER|VLDLR-AS1|ENSG00000236404|transcript|ENST00000416826.6|pseudogene|1/10|n.185+24158T>A||||||,T|intron_variant|MODIFIER|VLDLR-AS1|ENSG00000236404|transcript|ENST00000447278.2|pseudogene|1/9|n.158+24158T>A||||||,T|intron_variant|MODIFIER|VLDLR-AS1|ENSG00000236404|transcript|ENST00000671040.1|pseudogene|1/10|n.358+25029T>A||||||,T|intron_variant|MODIFIER|VLDLR-AS1|ENSG00000236404|transcript|ENST00000648733.1|pseudogene|1/11|n.158+24158T>A||||||,T|intron_variant|MODIFIER|VLDLR-AS1|ENSG00000236404|transcript|ENST00000657742.1|pseudogene|1/9|n.274+25029T>A||||||,T|intron_variant|MODIFIER|VLDLR-AS1|ENSG00000236404|transcript|ENST00000653026.1|pseudogene|1/10|n.176+24158T>A||||||,T|intron_variant|MODIFIER|VLDLR-AS1|ENSG00000236404|transcript|ENST00000667661.1|pseudogene|1/8|n.187+24158T>A||||||	VLDLR antisense RNA 1
1477266	20_24437994_G_A	0	0	0.67741935483871	G|intron_variant|MODIFIER|VLDLR-AS1|ENSG00000236404|transcript|ENST00000453601.5|pseudogene|1/3|n.274+21847T>C||||||,G|intron_variant|MODIFIER|VLDLR-AS1|ENSG00000236404|transcript|ENST00000599229.2|pseudogene|5/7|n.738+21847T>C||||||,G|intron_variant|MODIFIER|VLDLR-AS1|ENSG00000236404|transcript|ENST00000416826.6|pseudogene|1/10|n.185+20976T>C||||||,G|intron_variant|MODIFIER|VLDLR-AS1|ENSG00000236404|transcript|ENST00000447278.2|pseudogene|1/9|n.158+20976T>C||||||,G|intron_variant|MODIFIER|VLDLR-AS1|ENSG00000236404|transcript|ENST00000671040.1|pseudogene|1/10|n.358+21847T>C||||||,G|intron_variant|MODIFIER|VLDLR-AS1|ENSG00000236404|transcript|ENST00000648733.1|pseudogene|1/11|n.158+20976T>C||||||,G|intron_variant|MODIFIER|VLDLR-AS1|ENSG00000236404|transcript|ENST00000657742.1|pseudogene|1/9|n.274+21847T>C||||||,G|intron_variant|MODIFIER|VLDLR-AS1|ENSG00000236404|transcript|ENST00000653026.1|pseudogene|1/10|n.176+20976T>C||||||,G|intron_variant|MODIFIER|VLDLR-AS1|ENSG00000236404|transcript|ENST00000667661.1|pseudogene|1/8|n.187+20976T>C||||||	VLDLR antisense RNA 1
1477267	20_24438218_G_C	0	0	1	T|intron_variant|MODIFIER|VLDLR-AS1|ENSG00000236404|transcript|ENST00000453601.5|pseudogene|1/3|n.274+21264C>A||||||,T|intron_variant|MODIFIER|VLDLR-AS1|ENSG00000236404|transcript|ENST00000599229.2|pseudogene|5/7|n.738+21264C>A||||||,T|intron_variant|MODIFIER|VLDLR-AS1|ENSG00000236404|transcript|ENST00000416826.6|pseudogene|1/10|n.185+20393C>A||||||,T|intron_variant|MODIFIER|VLDLR-AS1|ENSG00000236404|transcript|ENST00000447278.2|pseudogene|1/9|n.158+20393C>A||||||,T|intron_variant|MODIFIER|VLDLR-AS1|ENSG00000236404|transcript|ENST00000671040.1|pseudogene|1/10|n.358+21264C>A||||||,T|intron_variant|MODIFIER|VLDLR-AS1|ENSG00000236404|transcript|ENST00000648733.1|pseudogene|1/11|n.158+20393C>A||||||,T|intron_variant|MODIFIER|VLDLR-AS1|ENSG00000236404|transcript|ENST00000657742.1|pseudogene|1/9|n.274+21264C>A||||||,T|intron_variant|MODIFIER|VLDLR-AS1|ENSG00000236404|transcript|ENST00000653026.1|pseudogene|1/10|n.176+20393C>A||||||,T|intron_variant|MODIFIER|VLDLR-AS1|ENSG00000236404|transcript|ENST00000667661.1|pseudogene|1/8|n.187+20393C>A||||||	VLDLR antisense RNA 1
1477268	20_24439900_C_T	0	0	1	T|intron_variant|MODIFIER|VLDLR-AS1|ENSG00000236404|transcript|ENST00000453601.5|pseudogene|1/3|n.274+19099T>A||||||,T|intron_variant|MODIFIER|VLDLR-AS1|ENSG00000236404|transcript|ENST00000599229.2|pseudogene|5/7|n.738+19099T>A||||||,T|intron_variant|MODIFIER|VLDLR-AS1|ENSG00000236404|transcript|ENST00000416826.6|pseudogene|1/10|n.185+18228T>A||||||,T|intron_variant|MODIFIER|VLDLR-AS1|ENSG00000236404|transcript|ENST00000447278.2|pseudogene|1/9|n.158+18228T>A||||||,T|intron_variant|MODIFIER|VLDLR-AS1|ENSG00000236404|transcript|ENST00000671040.1|pseudogene|1/10|n.358+19099T>A||||||,T|intron_variant|MODIFIER|VLDLR-AS1|ENSG00000236404|transcript|ENST00000648733.1|pseudogene|1/11|n.158+18228T>A||||||,T|intron_variant|MODIFIER|VLDLR-AS1|ENSG00000236404|transcript|ENST00000657742.1|pseudogene|1/9|n.274+19099T>A||||||,T|intron_variant|MODIFIER|VLDLR-AS1|ENSG00000236404|transcript|ENST00000653026.1|pseudogene|1/10|n.176+18228T>A||||||,T|intron_variant|MODIFIER|VLDLR-AS1|ENSG00000236404|transcript|ENST00000667661.1|pseudogene|1/8|n.187+18228T>A||||||	VLDLR antisense RNA 1
1477269	20_24439998_T_C	0	0	1	A|intron_variant|MODIFIER|VLDLR-AS1|ENSG00000236404|transcript|ENST00000453601.5|pseudogene|1/3|n.274+17077C>T||||||,A|intron_variant|MODIFIER|VLDLR-AS1|ENSG00000236404|transcript|ENST00000599229.2|pseudogene|5/7|n.738+17077C>T||||||,A|intron_variant|MODIFIER|VLDLR-AS1|ENSG00000236404|transcript|ENST00000416826.6|pseudogene|1/10|n.185+16206C>T||||||,A|intron_variant|MODIFIER|VLDLR-AS1|ENSG00000236404|transcript|ENST00000447278.2|pseudogene|1/9|n.158+16206C>T||||||,A|intron_variant|MODIFIER|VLDLR-AS1|ENSG00000236404|transcript|ENST00000671040.1|pseudogene|1/10|n.358+17077C>T||||||,A|intron_variant|MODIFIER|VLDLR-AS1|ENSG00000236404|transcript|ENST00000648733.1|pseudogene|1/11|n.158+16206C>T||||||,A|intron_variant|MODIFIER|VLDLR-AS1|ENSG00000236404|transcript|ENST00000657742.1|pseudogene|1/9|n.274+17077C>T||||||,A|intron_variant|MODIFIER|VLDLR-AS1|ENSG00000236404|transcript|ENST00000653026.1|pseudogene|1/10|n.176+16206C>T||||||,A|intron_variant|MODIFIER|VLDLR-AS1|ENSG00000236404|transcript|ENST00000667661.1|pseudogene|1/8|n.187+16206C>T||||||	VLDLR antisense RNA 1
1477270	20_24440093_T_C	0	0	1	G|intron_variant|MODIFIER|VLDLR-AS1|ENSG00000236404|transcript|ENST00000453601.5|pseudogene|1/3|n.274+15152G>C||||||,G|intron_variant|MODIFIER|VLDLR-AS1|ENSG00000236404|transcript|ENST00000599229.2|pseudogene|5/7|n.738+15152G>C||||||,G|intron_variant|MODIFIER|VLDLR-AS1|ENSG00000236404|transcript|ENST00000416826.6|pseudogene|1/10|n.185+14281G>C||||||,G|intron_variant|MODIFIER|VLDLR-AS1|ENSG00000236404|transcript|ENST00000447278.2|pseudogene|1/9|n.158+14281G>C||||||,G|intron_variant|MODIFIER|VLDLR-AS1|ENSG00000236404|transcript|ENST00000671040.1|pseudogene|1/10|n.358+15152G>C||||||,G|intron_variant|MODIFIER|VLDLR-AS1|ENSG00000236404|transcript|ENST00000648733.1|pseudogene|1/11|n.158+14281G>C||||||,G|intron_variant|MODIFIER|VLDLR-AS1|ENSG00000236404|transcript|ENST00000657742.1|pseudogene|1/9|n.274+15152G>C||||||,G|intron_variant|MODIFIER|VLDLR-AS1|ENSG00000236404|transcript|ENST00000653026.1|pseudogene|1/10|n.176+14281G>C||||||,G|intron_variant|MODIFIER|VLDLR-AS1|ENSG00000236404|transcript|ENST00000667661.1|pseudogene|1/8|n.187+14281G>C||||||	VLDLR antisense RNA 1
1477271	20_24440534_G_A	0	0	1	C|intron_variant|MODIFIER|VLDLR-AS1|ENSG00000236404|transcript|ENST00000453601.5|pseudogene|1/3|n.274+11353C>G||||||,C|intron_variant|MODIFIER|VLDLR-AS1|ENSG00000236404|transcript|ENST00000599229.2|pseudogene|5/7|n.738+11353C>G||||||,C|intron_variant|MODIFIER|VLDLR-AS1|ENSG00000236404|transcript|ENST00000416826.6|pseudogene|1/10|n.185+10482C>G||||||,C|intron_variant|MODIFIER|VLDLR-AS1|ENSG00000236404|transcript|ENST00000447278.2|pseudogene|1/9|n.158+10482C>G||||||,C|intron_variant|MODIFIER|VLDLR-AS1|ENSG00000236404|transcript|ENST00000671040.1|pseudogene|1/10|n.358+11353C>G||||||,C|intron_variant|MODIFIER|VLDLR-AS1|ENSG00000236404|transcript|ENST00000648733.1|pseudogene|1/11|n.158+10482C>G||||||,C|intron_variant|MODIFIER|VLDLR-AS1|ENSG00000236404|transcript|ENST00000657742.1|pseudogene|1/9|n.274+11353C>G||||||,C|intron_variant|MODIFIER|VLDLR-AS1|ENSG00000236404|transcript|ENST00000653026.1|pseudogene|1/10|n.176+10482C>G||||||,C|intron_variant|MODIFIER|VLDLR-AS1|ENSG00000236404|transcript|ENST00000667661.1|pseudogene|1/8|n.187+10482C>G||||||	VLDLR antisense RNA 1
1477272	20_24445887_G_T	0	0	1	T|intron_variant|MODIFIER|VLDLR|ENSG00000147852|transcript|ENST00000382100.8|protein_coding|1/18|n.82+766A>T||||||,T|intron_variant|MODIFIER|VLDLR-AS1|ENSG00000236404|transcript|ENST00000599229.2|pseudogene|4/7|n.567-766T>A||||||,T|intron_variant|MODIFIER|VLDLR|ENSG00000147852|transcript|ENST00000382099.2|protein_coding|1/17|n.82+766A>T||||||,T|intron_variant|MODIFIER|VLDLR|ENSG00000147852|transcript|ENST00000382096.5|protein_coding|1/3|n.82+766A>T||||||	very low density lipoprotein receptor ; VLDLR antisense RNA 1
1477273	20_24447601_G_A	0	0	0.769230769230769	T|intron_variant|MODIFIER|VLDLR|ENSG00000147852|transcript|ENST00000382100.8|protein_coding|1/18|n.82+2603C>T||||||,T|intron_variant|MODIFIER|VLDLR-AS1|ENSG00000236404|transcript|ENST00000599229.2|pseudogene|4/7|n.567-2603G>A||||||,T|intron_variant|MODIFIER|VLDLR|ENSG00000147852|transcript|ENST00000382099.2|protein_coding|1/17|n.82+2603C>T||||||,T|intron_variant|MODIFIER|VLDLR|ENSG00000147852|transcript|ENST00000382096.5|protein_coding|1/3|n.82+2603C>T||||||	very low density lipoprotein receptor ; VLDLR antisense RNA 1
1477274	20_24448262_G_C	0	0	0.666666666666667	A|intron_variant|MODIFIER|VLDLR|ENSG00000147852|transcript|ENST00000382100.8|protein_coding|3/18|n.326-572G>A||||||,A|intron_variant|MODIFIER|VLDLR-AS1|ENSG00000236404|transcript|ENST00000599229.2|pseudogene|2/7|n.323+572C>T||||||,A|intron_variant|MODIFIER|VLDLR|ENSG00000147852|transcript|ENST00000382099.2|protein_coding|3/17|n.326-572G>A||||||,A|intron_variant|MODIFIER|VLDLR|ENSG00000147852|transcript|ENST00000382096.5|protein_coding|3/3|n.325+824G>A||||||	very low density lipoprotein receptor ; VLDLR antisense RNA 1
1477275	20_24449666_G_T	0	0	1	T|intron_variant|MODIFIER|VLDLR|ENSG00000147852|transcript|ENST00000382100.8|protein_coding|7/18|n.1066+43C>T||||||,T|intron_variant|MODIFIER|VLDLR|ENSG00000147852|transcript|ENST00000382099.2|protein_coding|7/17|n.1066+43C>T||||||	very low density lipoprotein receptor
1477276	20_24450453_C_T	0	0	0.731707317073171	INTERGENIC	NA
1477277	20_24453749_C_T	0	0	0.228571428571429	INTERGENIC	NA
1477278	20_24456567_A_G	0	0	1	INTERGENIC	NA
1477279	20_24478548_T_C	0	0	1	INTERGENIC	NA
1477280	20_24505752_G_C	0	0	1	INTERGENIC	NA
1477281	20_24506264_G_A	0	0	1	INTERGENIC	NA
1477282	20_24507534_C_T	0	0	1	A|intron_variant|MODIFIER|PUM3|ENSG00000080608|transcript|ENST00000490444.2|nonsense_mediated_decay|3/3|n.*129+31030C>T||||||	pumilio RNA binding family member 3
1477283	20_24507704_G_A	0	0	0.916666666666667	G|intron_variant|MODIFIER|PUM3|ENSG00000080608|transcript|ENST00000490444.2|nonsense_mediated_decay|3/3|n.*129+24722G>C||||||	pumilio RNA binding family member 3
1477284	20_24511370_C_A	0	0	0.971428571428571	A|intron_variant|MODIFIER|PUM3|ENSG00000080608|transcript|ENST00000490444.2|nonsense_mediated_decay|3/3|n.*129+18862G>T||||||	pumilio RNA binding family member 3
1477285	20_24518544_T_A	0	0	1	C|intron_variant|MODIFIER|PUM3|ENSG00000080608|transcript|ENST00000490444.2|nonsense_mediated_decay|2/3|n.*78-981A>G||||||	pumilio RNA binding family member 3
1477286	20_24525791_G_A	0	0	0.972972972972973	G|intron_variant|MODIFIER|PUM3|ENSG00000080608|transcript|ENST00000490444.2|nonsense_mediated_decay|2/3|n.*78-3841G>C||||||	pumilio RNA binding family member 3
1477287	20_24526840_C_T	0	0	1	C|intron_variant|MODIFIER|PUM3|ENSG00000080608|transcript|ENST00000490444.2|nonsense_mediated_decay|2/3|n.*78-5049T>G||||||	pumilio RNA binding family member 3
1477288	20_24528592_T_G	0	0	0.971428571428571	C|intron_variant|MODIFIER|PUM3|ENSG00000080608|transcript|ENST00000490444.2|nonsense_mediated_decay|2/3|n.*77+10598A>G||||||	pumilio RNA binding family member 3
1477289	20_24532960_A_G	0	0	1	T|intron_variant|MODIFIER|PUM3|ENSG00000080608|transcript|ENST00000490444.2|nonsense_mediated_decay|2/3|n.*77+7759G>A||||||	pumilio RNA binding family member 3
1477290	20_24534575_C_T	0	0	0.967741935483871	A|intron_variant|MODIFIER|PUM3|ENSG00000080608|transcript|ENST00000490444.2|nonsense_mediated_decay|2/3|n.*77+7390C>T||||||	pumilio RNA binding family member 3
1477291	20_24534595_T_C	0	0	0.696969696969697	A|intron_variant|MODIFIER|PUM3|ENSG00000080608|transcript|ENST00000490444.2|nonsense_mediated_decay|2/3|n.*77+7175C>T||||||	pumilio RNA binding family member 3
1477292	20_24536501_T_A	0	0	1	A|intron_variant|MODIFIER|PUM3|ENSG00000080608|transcript|ENST00000397885.3|protein_coding|5/17|n.516+172C>T||||||	pumilio RNA binding family member 3
1477293	20_24536739_G_T	0	0	1	G|intron_variant|MODIFIER|PUM3|ENSG00000080608|transcript|ENST00000397885.3|protein_coding|3/17|n.305-106A>C||||||	pumilio RNA binding family member 3
1477294	20_24537346_C_G	0	0	1	T|intron_variant|MODIFIER|PUM3|ENSG00000080608|transcript|ENST00000397885.3|protein_coding|1/17|n.-11+734G>A||||||	pumilio RNA binding family member 3
1477295	20_24540846_G_T	0	0	0.4	INTERGENIC	NA
1477296	20_24546887_C_A	0	0	0.970588235294118	G|non_coding_transcript_exon_variant|MODIFIER|GPS2P1|ENSG00000236496|transcript|ENST00000411761.2|processed_pseudogene|1/1|n.934T>C||||||	G protein pathway suppressor 2 pseudogene 1
1477297	20_24551977_C_T	0	0	0.303030303030303	INTERGENIC	NA
1477298	20_24552150_A_T	0	0	0.333333333333333	INTERGENIC	NA
1477299	20_24579676_C_T	0	0	0.303030303030303	A|intron_variant|MODIFIER|CARM1P1|ENSG00000227835|transcript|ENST00000426329.6|transcribed_unprocessed_pseudogene|10/10|n.1095-1722C>T||||||	coactivator associated arginine methyltransferase 1 pseudogene 1
1477300	20_24591695_T_A	0	0	0.4	G|intron_variant|MODIFIER|CARM1P1|ENSG00000227835|transcript|ENST00000426329.6|transcribed_unprocessed_pseudogene|10/10|n.1094+441T>C||||||	coactivator associated arginine methyltransferase 1 pseudogene 1
1477301	20_24610392_G_A	0	0	0.303030303030303	C|intron_variant|MODIFIER|CARM1P1|ENSG00000227835|transcript|ENST00000497195.1|processed_transcript|1/3|n.91-191A>G||||||,C|intron_variant|MODIFIER|CARM1P1|ENSG00000227835|transcript|ENST00000426329.6|transcribed_unprocessed_pseudogene|6/10|n.697-191A>G||||||	coactivator associated arginine methyltransferase 1 pseudogene 1
1477302	20_24610789_A_G	0	0	0.32258064516129	G|intron_variant|MODIFIER|CARM1P1|ENSG00000227835|transcript|ENST00000497195.1|processed_transcript|1/3|n.91-6152T>C||||||,G|intron_variant|MODIFIER|CARM1P1|ENSG00000227835|transcript|ENST00000426329.6|transcribed_unprocessed_pseudogene|6/10|n.697-6152T>C||||||	coactivator associated arginine methyltransferase 1 pseudogene 1
1477303	20_24611722_G_C	0	0	0.433333333333333	G|intron_variant|MODIFIER|CARM1P1|ENSG00000227835|transcript|ENST00000497195.1|processed_transcript|1/3|n.91-9541T>C||||||,G|intron_variant|MODIFIER|CARM1P1|ENSG00000227835|transcript|ENST00000426329.6|transcribed_unprocessed_pseudogene|6/10|n.697-9541T>C||||||	coactivator associated arginine methyltransferase 1 pseudogene 1
1477304	20_24613633_G_A	0	0	0.257142857142857	G|intron_variant|MODIFIER|CARM1P1|ENSG00000227835|transcript|ENST00000497195.1|processed_transcript|1/3|n.90+4933T>C||||||,G|intron_variant|MODIFIER|CARM1P1|ENSG00000227835|transcript|ENST00000426329.6|transcribed_unprocessed_pseudogene|6/10|n.696+4933T>C||||||	coactivator associated arginine methyltransferase 1 pseudogene 1
1477305	20_24613964_C_G	0	0	0.235294117647059	G|intron_variant|MODIFIER|CARM1P1|ENSG00000227835|transcript|ENST00000497195.1|processed_transcript|1/3|n.90+4808T>C||||||,G|intron_variant|MODIFIER|CARM1P1|ENSG00000227835|transcript|ENST00000426329.6|transcribed_unprocessed_pseudogene|6/10|n.696+4808T>C||||||	coactivator associated arginine methyltransferase 1 pseudogene 1
1477306	20_24615601_C_T	0	0	0.294117647058824	A|intron_variant|MODIFIER|CARM1P1|ENSG00000227835|transcript|ENST00000497195.1|processed_transcript|1/3|n.90+1270C>T||||||,A|intron_variant|MODIFIER|CARM1P1|ENSG00000227835|transcript|ENST00000426329.6|transcribed_unprocessed_pseudogene|6/10|n.696+1270C>T||||||	coactivator associated arginine methyltransferase 1 pseudogene 1
1477307	20_24631036_C_T	0	0	0.32258064516129	T|non_coding_transcript_exon_variant|MODIFIER|CARM1P1|ENSG00000227835|transcript|ENST00000492533.3|processed_transcript|2/3|n.174G>A||||||,T|non_coding_transcript_exon_variant|MODIFIER|CARM1P1|ENSG00000227835|transcript|ENST00000426329.6|transcribed_unprocessed_pseudogene|5/11|n.515G>A||||||	coactivator associated arginine methyltransferase 1 pseudogene 1
1477308	20_24632172_G_A	0	0	0.25	A|intron_variant|MODIFIER|CARM1P1|ENSG00000227835|transcript|ENST00000492533.3|processed_transcript|1/2|n.86+374A>T||||||,A|intron_variant|MODIFIER|CARM1P1|ENSG00000227835|transcript|ENST00000426329.6|transcribed_unprocessed_pseudogene|4/10|n.428-845A>T||||||	coactivator associated arginine methyltransferase 1 pseudogene 1
1477309	20_24632935_A_G	0	0	0.4375	C|intron_variant|MODIFIER|CARM1P1|ENSG00000227835|transcript|ENST00000426329.6|transcribed_unprocessed_pseudogene|4/10|n.428-1398A>G||||||	coactivator associated arginine methyltransferase 1 pseudogene 1
1477310	20_24633595_T_C	0	0	0.975	G|intron_variant|MODIFIER|CARM1P1|ENSG00000227835|transcript|ENST00000426329.6|transcribed_unprocessed_pseudogene|4/10|n.428-1450T>C||||||	coactivator associated arginine methyltransferase 1 pseudogene 1
1477311	20_24635550_G_T	0	0	1	T|intron_variant|MODIFIER|CARM1P1|ENSG00000227835|transcript|ENST00000426329.6|transcribed_unprocessed_pseudogene|4/10|n.428-3193C>A||||||	coactivator associated arginine methyltransferase 1 pseudogene 1
1477312	20_24637644_G_A	0	0	1	T|intron_variant|MODIFIER|CARM1P1|ENSG00000227835|transcript|ENST00000426329.6|transcribed_unprocessed_pseudogene|4/10|n.428-4475G>A||||||	coactivator associated arginine methyltransferase 1 pseudogene 1
1477313	20_24637945_C_T	0	0	0.703703703703704	A|intron_variant|MODIFIER|CARM1P1|ENSG00000227835|transcript|ENST00000426329.6|transcribed_unprocessed_pseudogene|4/10|n.428-5574A>T||||||	coactivator associated arginine methyltransferase 1 pseudogene 1
1477314	20_24638059_T_C	0	0	1	T|intron_variant|MODIFIER|CARM1P1|ENSG00000227835|transcript|ENST00000426329.6|transcribed_unprocessed_pseudogene|4/10|n.428-5623G>A||||||	coactivator associated arginine methyltransferase 1 pseudogene 1
1477315	20_24638107_T_C	0	0	0.952380952380952	T|intron_variant|MODIFIER|CARM1P1|ENSG00000227835|transcript|ENST00000426329.6|transcribed_unprocessed_pseudogene|4/10|n.428-7786C>A||||||	coactivator associated arginine methyltransferase 1 pseudogene 1
1477316	20_24644721_T_C	0	0	0.5	A|intron_variant|MODIFIER|CARM1P1|ENSG00000227835|transcript|ENST00000426329.6|transcribed_unprocessed_pseudogene|4/10|n.428-7820G>T||||||	coactivator associated arginine methyltransferase 1 pseudogene 1
1477317	20_24647328_T_C	0	0	0.225	C|intron_variant|MODIFIER|CARM1P1|ENSG00000227835|transcript|ENST00000426329.6|transcribed_unprocessed_pseudogene|4/10|n.428-7998C>G||||||	coactivator associated arginine methyltransferase 1 pseudogene 1
1477318	20_24648404_G_A	0	0	0.323529411764706	T|intron_variant|MODIFIER|CARM1P1|ENSG00000227835|transcript|ENST00000426329.6|transcribed_unprocessed_pseudogene|4/10|n.428-14136C>A||||||	coactivator associated arginine methyltransferase 1 pseudogene 1
1477319	20_24655089_A_G	0	0	0.56	A|intron_variant|MODIFIER|CARM1P1|ENSG00000227835|transcript|ENST00000426329.6|transcribed_unprocessed_pseudogene|4/10|n.428-15547G>T||||||	coactivator associated arginine methyltransferase 1 pseudogene 1
1477320	20_24655446_G_A	0	0	0.541666666666667	A|intron_variant|MODIFIER|CARM1P1|ENSG00000227835|transcript|ENST00000426329.6|transcribed_unprocessed_pseudogene|4/10|n.428-16468C>T||||||	coactivator associated arginine methyltransferase 1 pseudogene 1
1477321	20_24655765_G_A	0	0	0.222222222222222	C|intron_variant|MODIFIER|CARM1P1|ENSG00000227835|transcript|ENST00000426329.6|transcribed_unprocessed_pseudogene|4/10|n.428-16699A>G||||||	coactivator associated arginine methyltransferase 1 pseudogene 1
1477322	20_24661061_C_T	0	0	0.694444444444444	A|intron_variant|MODIFIER|CARM1P1|ENSG00000227835|transcript|ENST00000426329.6|transcribed_unprocessed_pseudogene|4/10|n.428-16808C>T||||||	coactivator associated arginine methyltransferase 1 pseudogene 1
1477323	20_24668128_A_G	0	0	1	A|intron_variant|MODIFIER|CARM1P1|ENSG00000227835|transcript|ENST00000426329.6|transcribed_unprocessed_pseudogene|4/10|n.428-20310C>T||||||	coactivator associated arginine methyltransferase 1 pseudogene 1
1477324	20_24704263_A_G	0	0	1	T|intron_variant|MODIFIER|CARM1P1|ENSG00000227835|transcript|ENST00000426329.6|transcribed_unprocessed_pseudogene|4/10|n.427+9124T>A||||||	coactivator associated arginine methyltransferase 1 pseudogene 1
1477325	20_24704804_G_A	0	0	1	G|intron_variant|MODIFIER|CARM1P1|ENSG00000227835|transcript|ENST00000426329.6|transcribed_unprocessed_pseudogene|4/10|n.427+8845A>C||||||	coactivator associated arginine methyltransferase 1 pseudogene 1
1477326	20_24716441_T_C	0	0	1	A|intron_variant|MODIFIER|CARM1P1|ENSG00000227835|transcript|ENST00000426329.6|transcribed_unprocessed_pseudogene|4/10|n.427+8689G>T||||||	coactivator associated arginine methyltransferase 1 pseudogene 1
1477327	20_24721561_C_T	0	0	1	T|intron_variant|MODIFIER|CARM1P1|ENSG00000227835|transcript|ENST00000426329.6|transcribed_unprocessed_pseudogene|4/10|n.427+3501G>A||||||	coactivator associated arginine methyltransferase 1 pseudogene 1
1477328	20_24724709_A_G	0	0	1	G|intron_variant|MODIFIER|CARM1P1|ENSG00000227835|transcript|ENST00000515723.1|processed_transcript|2/3|n.213-3583G>C||||||,G|intron_variant|MODIFIER|CARM1P1|ENSG00000227835|transcript|ENST00000426329.6|transcribed_unprocessed_pseudogene|3/10|n.335-3583G>C||||||	coactivator associated arginine methyltransferase 1 pseudogene 1
1477329	20_24730591_T_G	0	0	1	C|intron_variant|MODIFIER|CARM1P1|ENSG00000227835|transcript|ENST00000515723.1|processed_transcript|2/3|n.213-9856A>G||||||,C|intron_variant|MODIFIER|CARM1P1|ENSG00000227835|transcript|ENST00000426329.6|transcribed_unprocessed_pseudogene|3/10|n.335-9856A>G||||||	coactivator associated arginine methyltransferase 1 pseudogene 1
1477330	20_24731850_A_G	0	0	0.96875	T|intron_variant|MODIFIER|CARM1P1|ENSG00000227835|transcript|ENST00000426329.6|transcribed_unprocessed_pseudogene|1/10|n.123-12156G>A||||||	coactivator associated arginine methyltransferase 1 pseudogene 1
1477331	20_24735578_C_G	0	0	1	C|intron_variant|MODIFIER|CARM1P1|ENSG00000227835|transcript|ENST00000426329.6|transcribed_unprocessed_pseudogene|1/10|n.122+10523A>G||||||	coactivator associated arginine methyltransferase 1 pseudogene 1
1477332	20_24737231_G_T	0	0	1	A|intron_variant|MODIFIER|CARM1P1|ENSG00000227835|transcript|ENST00000426329.6|transcribed_unprocessed_pseudogene|1/10|n.122+2795A>T||||||	coactivator associated arginine methyltransferase 1 pseudogene 1
1477333	20_24738093_A_G	0	0	0.9375	INTERGENIC	NA
1477334	20_24738139_G_T	0	0	0.896551724137931	INTERGENIC	NA
1477335	20_24738298_C_G	0	0	0.96875	INTERGENIC	NA
1477336	20_24739370_G_A	0	0	0.962962962962963	INTERGENIC	NA
1477337	20_24740156_G_A	0	0	1	INTERGENIC	NA
1477338	20_24740228_C_G	0	0	1	INTERGENIC	NA
1477339	20_24740294_G_A	0	0	0.96875	INTERGENIC	NA
1477340	20_24754537_A_G	0	0	0.976744186046512	INTERGENIC	NA
1477341	20_24754644_C_T	0	0	1	INTERGENIC	NA
1477342	20_24769084_C_T	0	0	1	INTERGENIC	NA
1477343	20_24771197_A_G	0	0	0.952380952380952	INTERGENIC	NA
1477344	20_24771590_A_C	0	0	1	INTERGENIC	NA
1477345	20_24773841_G_A	0	0	0.555555555555556	INTERGENIC	NA
1477346	20_24774006_T_A	0	0	0.958333333333333	INTERGENIC	NA
1477347	20_24774795_C_T	0	0	1	INTERGENIC	NA
1477348	20_24775562_G_T	0	0	1	INTERGENIC	NA
1477349	20_24776427_G_A	0	0	1	INTERGENIC	NA
1477350	20_24777128_C_T	0	0	1	INTERGENIC	NA
1477351	20_24777328_A_G	0	0	1	INTERGENIC	NA
1477352	20_24777767_C_T	0	0	0.979166666666667	INTERGENIC	NA
1477353	20_24778973_A_G	0	0	1	INTERGENIC	NA
1477354	20_24783005_G_A	0	0	0.975609756097561	INTERGENIC	NA
1477355	20_24785271_A_G	0	0	1	T|intron_variant|MODIFIER|LINC01231|ENSG00000236511|transcript|ENST00000452746.1|pseudogene|1/3|n.301+1248G>T||||||,T|intron_variant|MODIFIER|LINC01231|ENSG00000236511|transcript|ENST00000663825.1|pseudogene|1/2|n.548+1248G>T||||||,T|intron_variant|MODIFIER|LINC01231|ENSG00000236511|transcript|ENST00000657258.1|pseudogene|1/1|n.493+1248G>T||||||,T|intron_variant|MODIFIER|LINC01231|ENSG00000236511|transcript|ENST00000654614.1|pseudogene|1/3|n.226+1248G>T||||||,T|intron_variant|MODIFIER|LINC01231|ENSG00000236511|transcript|ENST00000659476.1|pseudogene|1/5|n.740+690G>T||||||	long intergenic non-protein coding RNA 1231
1477356	20_24785684_G_A	0	0	0.971428571428571	C|intron_variant|MODIFIER|LINC01231|ENSG00000236511|transcript|ENST00000452746.1|pseudogene|1/3|n.302-2054A>C||||||,C|intron_variant|MODIFIER|LINC01231|ENSG00000236511|transcript|ENST00000663825.1|pseudogene|1/2|n.548+2975A>C||||||,C|intron_variant|MODIFIER|LINC01231|ENSG00000236511|transcript|ENST00000657258.1|pseudogene|1/1|n.493+2975A>C||||||,C|intron_variant|MODIFIER|LINC01231|ENSG00000236511|transcript|ENST00000654614.1|pseudogene|1/3|n.226+2975A>C||||||,C|intron_variant|MODIFIER|LINC01231|ENSG00000236511|transcript|ENST00000659476.1|pseudogene|1/5|n.741-2054A>C||||||	long intergenic non-protein coding RNA 1231
1477357	20_24790082_C_A	0	0	0.974358974358974	G|intron_variant|MODIFIER|LINC01231|ENSG00000236511|transcript|ENST00000452746.1|pseudogene|2/3|n.419+824C>G||||||,G|intron_variant|MODIFIER|LINC01231|ENSG00000236511|transcript|ENST00000663825.1|pseudogene|1/2|n.549-5601C>G||||||,G|intron_variant|MODIFIER|LINC01231|ENSG00000236511|transcript|ENST00000657258.1|pseudogene|1/1|n.494-5601C>G||||||,G|intron_variant|MODIFIER|LINC01231|ENSG00000236511|transcript|ENST00000654614.1|pseudogene|1/3|n.227-5601C>G||||||,G|intron_variant|MODIFIER|LINC01231|ENSG00000236511|transcript|ENST00000659476.1|pseudogene|2/5|n.858+824C>G||||||	long intergenic non-protein coding RNA 1231
1477358	20_24790382_C_T	0	0	1	T|intron_variant|MODIFIER|LINC01231|ENSG00000236511|transcript|ENST00000452746.1|pseudogene|2/3|n.419+1616C>T||||||,T|intron_variant|MODIFIER|LINC01231|ENSG00000236511|transcript|ENST00000663825.1|pseudogene|1/2|n.549-4809C>T||||||,T|intron_variant|MODIFIER|LINC01231|ENSG00000236511|transcript|ENST00000657258.1|pseudogene|1/1|n.494-4809C>T||||||,T|intron_variant|MODIFIER|LINC01231|ENSG00000236511|transcript|ENST00000654614.1|pseudogene|1/3|n.227-4809C>T||||||,T|intron_variant|MODIFIER|LINC01231|ENSG00000236511|transcript|ENST00000659476.1|pseudogene|2/5|n.858+1616C>T||||||	long intergenic non-protein coding RNA 1231
1477359	20_24793087_G_T	0	0	1	INTERGENIC	NA
1477360	20_24793287_G_A	0	0	1	INTERGENIC	NA
1477361	20_24793295_A_G	0	0	1	INTERGENIC	NA
1477362	20_24797751_T_C	0	0	1	G|intron_variant|MODIFIER|RFX3|ENSG00000080298|transcript|ENST00000382004.7|protein_coding|17/17|n.2012-1182A>C||||||,G|intron_variant|MODIFIER|RFX3|ENSG00000080298|transcript|ENST00000617270.4|protein_coding|16/16|n.2012-1182A>C||||||	regulatory factor X3
1477363	20_24798046_T_C	0	0	1	G|intron_variant|MODIFIER|RFX3|ENSG00000080298|transcript|ENST00000382004.7|protein_coding|16/17|n.1969-1192G>C||||||,G|intron_variant|MODIFIER|RFX3|ENSG00000080298|transcript|ENST00000617270.4|protein_coding|15/16|n.1969-1192G>C||||||	regulatory factor X3
1477364	20_24800719_T_C	0	0	1	A|intron_variant|MODIFIER|RFX3|ENSG00000080298|transcript|ENST00000382004.7|protein_coding|16/17|n.1969-6515A>T||||||,A|intron_variant|MODIFIER|RFX3|ENSG00000080298|transcript|ENST00000617270.4|protein_coding|15/16|n.1969-6515A>T||||||	regulatory factor X3
1477365	20_24802562_G_A	0	0	0.974358974358974	C|intron_variant|MODIFIER|RFX3|ENSG00000080298|transcript|ENST00000382004.7|protein_coding|16/17|n.1969-6648C>G||||||,C|intron_variant|MODIFIER|RFX3|ENSG00000080298|transcript|ENST00000617270.4|protein_coding|15/16|n.1969-6648C>G||||||	regulatory factor X3
1477366	20_24805795_G_A	0	0	0.971428571428571	T|intron_variant|MODIFIER|RFX3|ENSG00000080298|transcript|ENST00000382004.7|protein_coding|16/17|n.1969-8141T>A||||||,T|intron_variant|MODIFIER|RFX3|ENSG00000080298|transcript|ENST00000617270.4|protein_coding|15/16|n.1969-8141T>A||||||	regulatory factor X3
1477367	20_24814083_C_T	0	0	1	T|intron_variant|MODIFIER|RFX3|ENSG00000080298|transcript|ENST00000382004.7|protein_coding|16/17|n.1969-8605T>A||||||,T|intron_variant|MODIFIER|RFX3|ENSG00000080298|transcript|ENST00000617270.4|protein_coding|15/16|n.1969-8605T>A||||||	regulatory factor X3
1477368	20_24832357_G_A	0	0	1	A|intron_variant|MODIFIER|RFX3|ENSG00000080298|transcript|ENST00000382004.7|protein_coding|16/17|n.1968+5700G>T||||||,A|intron_variant|MODIFIER|RFX3|ENSG00000080298|transcript|ENST00000617270.4|protein_coding|15/16|n.1968+5700G>T||||||	regulatory factor X3
1477369	20_24871697_G_A	0	0	0.967741935483871	G|intron_variant|MODIFIER|RFX3|ENSG00000080298|transcript|ENST00000382004.7|protein_coding|16/17|n.1968+3570T>C||||||,G|intron_variant|MODIFIER|RFX3|ENSG00000080298|transcript|ENST00000617270.4|protein_coding|15/16|n.1968+3570T>C||||||	regulatory factor X3
1477370	20_24913282_G_A	0	0	0.230769230769231	A|intron_variant|MODIFIER|RFX3|ENSG00000080298|transcript|ENST00000382004.7|protein_coding|16/17|n.1968+2845C>T||||||,A|intron_variant|MODIFIER|RFX3|ENSG00000080298|transcript|ENST00000617270.4|protein_coding|15/16|n.1968+2845C>T||||||	regulatory factor X3
1477371	20_24939674_T_G	0	0	1	G|intron_variant|MODIFIER|RFX3|ENSG00000080298|transcript|ENST00000382004.7|protein_coding|14/17|n.1606-770T>C||||||,G|intron_variant|MODIFIER|RFX3|ENSG00000080298|transcript|ENST00000358730.6|protein_coding|12/13|n.1606-770T>C||||||,G|intron_variant|MODIFIER|RFX3|ENSG00000080298|transcript|ENST00000617270.4|protein_coding|13/16|n.1606-770T>C||||||,G|intron_variant|MODIFIER|RFX3|ENSG00000080298|transcript|ENST00000458034.1|protein_coding|3/3|c.325-770T>C||||||WARNING_TRANSCRIPT_NO_STOP_CODON	regulatory factor X3
1477372	20_24940630_T_C	0	0	1	A|intron_variant|MODIFIER|RFX3|ENSG00000080298|transcript|ENST00000382004.7|protein_coding|14/17|n.1605+313C>T||||||,A|intron_variant|MODIFIER|RFX3|ENSG00000080298|transcript|ENST00000358730.6|protein_coding|12/13|n.1605+313C>T||||||,A|intron_variant|MODIFIER|RFX3|ENSG00000080298|transcript|ENST00000617270.4|protein_coding|13/16|n.1605+313C>T||||||,A|intron_variant|MODIFIER|RFX3|ENSG00000080298|transcript|ENST00000458034.1|protein_coding|3/3|c.324+313C>T||||||WARNING_TRANSCRIPT_NO_STOP_CODON	regulatory factor X3
1477373	20_24941670_A_T	0	0	1	C|intron_variant|MODIFIER|RFX3|ENSG00000080298|transcript|ENST00000382004.7|protein_coding|13/17|n.1455+1360A>G||||||,C|intron_variant|MODIFIER|RFX3|ENSG00000080298|transcript|ENST00000358730.6|protein_coding|11/13|n.1455+1360A>G||||||,C|intron_variant|MODIFIER|RFX3|ENSG00000080298|transcript|ENST00000617270.4|protein_coding|12/16|n.1455+1360A>G||||||,C|intron_variant|MODIFIER|RFX3|ENSG00000080298|transcript|ENST00000458034.1|protein_coding|2/3|c.174+1360A>G||||||WARNING_TRANSCRIPT_NO_STOP_CODON	regulatory factor X3
1477374	20_24942332_A_C	0	0	1	C|intron_variant|MODIFIER|RFX3|ENSG00000080298|transcript|ENST00000382004.7|protein_coding|13/17|n.1455+1275C>G||||||,C|intron_variant|MODIFIER|RFX3|ENSG00000080298|transcript|ENST00000358730.6|protein_coding|11/13|n.1455+1275C>G||||||,C|intron_variant|MODIFIER|RFX3|ENSG00000080298|transcript|ENST00000617270.4|protein_coding|12/16|n.1455+1275C>G||||||,C|intron_variant|MODIFIER|RFX3|ENSG00000080298|transcript|ENST00000458034.1|protein_coding|2/3|c.174+1275C>G||||||WARNING_TRANSCRIPT_NO_STOP_CODON	regulatory factor X3
1477375	20_24943446_A_G	0	0	0.96969696969697	A|intron_variant|MODIFIER|RFX3|ENSG00000080298|transcript|ENST00000382004.7|protein_coding|3/17|n.117+20529C>T||||||,A|intron_variant|MODIFIER|RFX3|ENSG00000080298|transcript|ENST00000358730.6|protein_coding|1/13|n.117+20529C>T||||||,A|intron_variant|MODIFIER|RFX3|ENSG00000080298|transcript|ENST00000302303.5|protein_coding|3/10|n.117+20529C>T||||||,A|intron_variant|MODIFIER|RFX3|ENSG00000080298|transcript|ENST00000617270.4|protein_coding|2/16|n.117+20529C>T||||||,A|intron_variant|MODIFIER|RFX3|ENSG00000080298|transcript|ENST00000451859.5|protein_coding|3/5|c.117+20529C>T||||||WARNING_TRANSCRIPT_NO_STOP_CODON,A|intron_variant|MODIFIER|RFX3|ENSG00000080298|transcript|ENST00000449190.5|protein_coding|4/5|c.117+20529C>T||||||WARNING_TRANSCRIPT_INCOMPLETE,A|intron_variant|MODIFIER|RFX3|ENSG00000080298|transcript|ENST00000381984.2|protein_coding|1/2|n.117+20529C>T||||||,A|intron_variant|MODIFIER|RFX3|ENSG00000080298|transcript|ENST00000457373.5|protein_coding|3/5|c.117+20529C>T||||||WARNING_TRANSCRIPT_INCOMPLETE	regulatory factor X3
1477376	20_24950165_T_C	0	0	1	G|intron_variant|MODIFIER|RFX3|ENSG00000080298|transcript|ENST00000382004.7|protein_coding|1/17|n.-76+13690A>C||||||,G|intron_variant|MODIFIER|RFX3|ENSG00000080298|transcript|ENST00000617270.4|protein_coding|1/16|n.-9+13690A>C||||||,G|intron_variant|MODIFIER|RFX3|ENSG00000080298|transcript|ENST00000449190.5|protein_coding|1/5|c.-196+13690A>C||||||WARNING_TRANSCRIPT_INCOMPLETE	regulatory factor X3
1477377	20_24958569_C_A	0	0	0.96875	A|intron_variant|MODIFIER|RFX3-AS1|ENSG00000232104|transcript|ENST00000423112.2|pseudogene|4/5|n.349-536G>A||||||	RFX3 antisense RNA 1
1477378	20_24958954_G_C	0	0	0.971428571428571	C|intron_variant|MODIFIER|RFX3-AS1|ENSG00000232104|transcript|ENST00000423112.2|pseudogene|5/5|n.394+23156A>C||||||	RFX3 antisense RNA 1
1477379	20_24959885_A_G	0	0	1	A|intron_variant|MODIFIER|RFX3-AS1|ENSG00000232104|transcript|ENST00000423112.2|pseudogene|5/5|n.395-23792G>A||||||,A|intron_variant|MODIFIER|AL354977.2|ENSG00000237359|transcript|ENST00000430387.1|pseudogene|1/1|n.144-69G>A||||||,A|intron_variant|MODIFIER|AL354977.2|ENSG00000237359|transcript|ENST00000659166.1|pseudogene|4/4|n.305-69G>A||||||	RFX3 antisense RNA 1 ; novel transcript
1477380	20_24959948_C_A	0	0	1	C|intron_variant|MODIFIER|RFX3-AS1|ENSG00000232104|transcript|ENST00000423112.2|pseudogene|5/5|n.395-22380A>C||||||	RFX3 antisense RNA 1
1477381	20_24964945_G_C	0	0	1	A|intron_variant|MODIFIER|RFX3-AS1|ENSG00000232104|transcript|ENST00000427722.2|pseudogene|3/4|n.655-6635C>A||||||,A|non_coding_transcript_exon_variant|MODIFIER|AL354977.1|ENSG00000226669|transcript|ENST00000438147.2|pseudogene|2/2|n.553G>T||||||	RFX3 antisense RNA 1 ; novel transcript
1477382	20_24967994_A_G	0	0	1	A|intron_variant|MODIFIER|RFX3-AS1|ENSG00000232104|transcript|ENST00000427722.2|pseudogene|3/4|n.655-6202C>A||||||,A|intron_variant|MODIFIER|AL354977.1|ENSG00000226669|transcript|ENST00000438147.2|pseudogene|1/1|n.296-176G>T||||||	RFX3 antisense RNA 1 ; novel transcript
1477383	20_24983566_T_C	0	0	0.975	INTERGENIC	NA
1477384	20_24990759_G_C	0	0	1	INTERGENIC	NA
1477385	20_24993261_A_G	0	0	1	INTERGENIC	NA
1477386	20_24998806_T_C	0	0	1	INTERGENIC	NA
1477387	20_25023435_G_T	0	0	1	INTERGENIC	NA
1477388	20_25025147_C_T	0	0	0.722222222222222	INTERGENIC	NA
1477389	20_25025312_T_C	0	0	0.592592592592593	INTERGENIC	NA
1477390	20_25026453_A_G	0	0	0.688888888888889	INTERGENIC	NA
1477391	20_25030787_T_C	0	0	0.666666666666667	INTERGENIC	NA
1477392	20_25031003_A_G	0	0	0.688888888888889	INTERGENIC	NA
1477393	20_25031519_C_T	0	0	0.625	INTERGENIC	NA
1477394	20_25032173_T_C	0	0	0.594594594594595	INTERGENIC	NA
1477395	20_25032721_A_G	0	0	0.722222222222222	INTERGENIC	NA
1477396	20_25033570_C_T	0	0	0.603448275862069	INTERGENIC	NA
1477397	20_25033749_A_G	0	0	0.560975609756098	INTERGENIC	NA
1477398	20_25045238_A_C	0	0	0.314285714285714	INTERGENIC	NA
1477399	20_25047056_G_A	0	0	1	INTERGENIC	NA
1477400	20_25050381_C_T	0	0	1	INTERGENIC	NA
1477401	20_25054674_A_C	0	0	1	INTERGENIC	NA
1477402	20_25055075_G_A	0	0	1	INTERGENIC	NA
1477403	20_25057848_G_T	0	0	0.941176470588235	INTERGENIC	NA
1477404	20_25068304_G_C	0	0	1	INTERGENIC	NA
1477405	20_25069273_G_T	0	0	1	T|intron_variant|MODIFIER|GLIS3|ENSG00000107249|transcript|ENST00000324333.14|protein_coding|8/9|n.2009-139G>A||||||,T|intron_variant|MODIFIER|GLIS3|ENSG00000107249|transcript|ENST00000461870.5|processed_transcript|6/7|n.830-139G>A||||||,T|intron_variant|MODIFIER|GLIS3|ENSG00000107249|transcript|ENST00000381971.8|protein_coding|9/10|n.2474-139G>A||||||,T|intron_variant|MODIFIER|GLIS3|ENSG00000107249|transcript|ENST00000645252.1|processed_transcript|7/8|n.916-139G>A||||||	GLIS family zinc finger 3
1477406	20_25076739_G_A	0	0	1	T|intron_variant|MODIFIER|GLIS3|ENSG00000107249|transcript|ENST00000324333.14|protein_coding|8/9|n.2009-872G>A||||||,T|intron_variant|MODIFIER|GLIS3|ENSG00000107249|transcript|ENST00000461870.5|processed_transcript|6/7|n.830-872G>A||||||,T|intron_variant|MODIFIER|GLIS3|ENSG00000107249|transcript|ENST00000381971.8|protein_coding|9/10|n.2474-872G>A||||||,T|intron_variant|MODIFIER|GLIS3|ENSG00000107249|transcript|ENST00000645252.1|processed_transcript|7/8|n.916-872G>A||||||	GLIS family zinc finger 3
1477407	20_25077062_G_A	0	0	1	G|intron_variant|MODIFIER|GLIS3|ENSG00000107249|transcript|ENST00000324333.14|protein_coding|8/9|n.2009-1096G>C||||||,G|intron_variant|MODIFIER|GLIS3|ENSG00000107249|transcript|ENST00000461870.5|processed_transcript|6/7|n.830-1096G>C||||||,G|intron_variant|MODIFIER|GLIS3|ENSG00000107249|transcript|ENST00000381971.8|protein_coding|9/10|n.2474-1096G>C||||||,G|intron_variant|MODIFIER|GLIS3|ENSG00000107249|transcript|ENST00000645252.1|processed_transcript|7/8|n.916-1096G>C||||||	GLIS family zinc finger 3
1477408	20_25078806_C_T	0	0	0.973684210526316	C|intron_variant|MODIFIER|GLIS3|ENSG00000107249|transcript|ENST00000324333.14|protein_coding|8/9|n.2009-2182T>G||||||,C|intron_variant|MODIFIER|GLIS3|ENSG00000107249|transcript|ENST00000461870.5|processed_transcript|6/7|n.830-2182T>G||||||,C|intron_variant|MODIFIER|GLIS3|ENSG00000107249|transcript|ENST00000381971.8|protein_coding|9/10|n.2474-2182T>G||||||,C|intron_variant|MODIFIER|GLIS3|ENSG00000107249|transcript|ENST00000645252.1|processed_transcript|7/8|n.916-2182T>G||||||	GLIS family zinc finger 3
1477409	20_25079507_G_C	0	0	0.341463414634146	C|intron_variant|MODIFIER|GLIS3|ENSG00000107249|transcript|ENST00000324333.14|protein_coding|8/9|n.2009-2908C>G||||||,C|intron_variant|MODIFIER|GLIS3|ENSG00000107249|transcript|ENST00000461870.5|processed_transcript|6/7|n.830-2908C>G||||||,C|intron_variant|MODIFIER|GLIS3|ENSG00000107249|transcript|ENST00000381971.8|protein_coding|9/10|n.2474-2908C>G||||||,C|intron_variant|MODIFIER|GLIS3|ENSG00000107249|transcript|ENST00000645252.1|processed_transcript|7/8|n.916-2908C>G||||||	GLIS family zinc finger 3
1477410	20_25090307_C_T	0	0	1	A|intron_variant|MODIFIER|GLIS3|ENSG00000107249|transcript|ENST00000324333.14|protein_coding|8/9|n.2008+4871C>T||||||,A|intron_variant|MODIFIER|GLIS3|ENSG00000107249|transcript|ENST00000461870.5|processed_transcript|6/7|n.829+4871C>T||||||,A|intron_variant|MODIFIER|GLIS3|ENSG00000107249|transcript|ENST00000381971.8|protein_coding|9/10|n.2473+4871C>T||||||,A|intron_variant|MODIFIER|GLIS3|ENSG00000107249|transcript|ENST00000645252.1|processed_transcript|7/8|n.915+4871C>T||||||	GLIS family zinc finger 3
1477411	20_25103697_C_T	0	0	1	C|intron_variant|MODIFIER|GLIS3|ENSG00000107249|transcript|ENST00000324333.14|protein_coding|7/9|n.1833-7389T>G||||||,C|intron_variant|MODIFIER|GLIS3|ENSG00000107249|transcript|ENST00000467497.6|retained_intron|5/5|n.838-7389T>G||||||,C|intron_variant|MODIFIER|GLIS3|ENSG00000107249|transcript|ENST00000461870.5|processed_transcript|5/7|n.654-7389T>G||||||,C|intron_variant|MODIFIER|GLIS3|ENSG00000107249|transcript|ENST00000381971.8|protein_coding|8/10|n.2298-7389T>G||||||,C|intron_variant|MODIFIER|GLIS3|ENSG00000107249|transcript|ENST00000645252.1|processed_transcript|6/8|n.740-7389T>G||||||	GLIS family zinc finger 3
1477412	20_25104444_G_A	0	0	1	C|intron_variant|MODIFIER|GLIS3|ENSG00000107249|transcript|ENST00000324333.14|protein_coding|7/9|n.1833-9074C>G||||||,C|intron_variant|MODIFIER|GLIS3|ENSG00000107249|transcript|ENST00000467497.6|retained_intron|5/5|n.838-9074C>G||||||,C|intron_variant|MODIFIER|GLIS3|ENSG00000107249|transcript|ENST00000461870.5|processed_transcript|5/7|n.654-9074C>G||||||,C|intron_variant|MODIFIER|GLIS3|ENSG00000107249|transcript|ENST00000381971.8|protein_coding|8/10|n.2298-9074C>G||||||,C|intron_variant|MODIFIER|GLIS3|ENSG00000107249|transcript|ENST00000645252.1|processed_transcript|6/8|n.740-9074C>G||||||	GLIS family zinc finger 3
1477413	20_25130059_T_C	0	0	1	A|intron_variant|MODIFIER|GLIS3|ENSG00000107249|transcript|ENST00000324333.14|protein_coding|7/9|n.1832+3402C>T||||||,A|intron_variant|MODIFIER|GLIS3|ENSG00000107249|transcript|ENST00000467497.6|retained_intron|5/5|n.837+3402C>T||||||,A|intron_variant|MODIFIER|GLIS3|ENSG00000107249|transcript|ENST00000461870.5|processed_transcript|5/7|n.653+3402C>T||||||,A|intron_variant|MODIFIER|AL137071.1|ENSG00000236724|transcript|ENST00000422150.1|pseudogene|1/1|n.35+407G>A||||||,A|intron_variant|MODIFIER|GLIS3|ENSG00000107249|transcript|ENST00000381971.8|protein_coding|8/10|n.2297+3402C>T||||||,A|intron_variant|MODIFIER|GLIS3|ENSG00000107249|transcript|ENST00000645252.1|processed_transcript|6/8|n.739+3402C>T||||||	GLIS family zinc finger 3 ; novel transcript
1477414	20_25214102_C_T	0	0	1	T|intron_variant|MODIFIER|GLIS3|ENSG00000107249|transcript|ENST00000324333.14|protein_coding|6/9|n.1664-8294G>A||||||,T|intron_variant|MODIFIER|GLIS3|ENSG00000107249|transcript|ENST00000467497.6|retained_intron|4/5|n.669-8294G>A||||||,T|intron_variant|MODIFIER|GLIS3|ENSG00000107249|transcript|ENST00000461870.5|processed_transcript|4/7|n.485-8294G>A||||||,T|intron_variant|MODIFIER|GLIS3|ENSG00000107249|transcript|ENST00000381971.8|protein_coding|7/10|n.2129-8294G>A||||||,T|intron_variant|MODIFIER|GLIS3|ENSG00000107249|transcript|ENST00000645252.1|processed_transcript|5/8|n.571-8294G>A||||||	GLIS family zinc finger 3
1477415	20_25220784_G_A	0	0	0.806451612903226	A|intron_variant|MODIFIER|GLIS3|ENSG00000107249|transcript|ENST00000324333.14|protein_coding|6/9|n.1663+7414C>T||||||,A|intron_variant|MODIFIER|GLIS3|ENSG00000107249|transcript|ENST00000467497.6|retained_intron|4/5|n.668+7414C>T||||||,A|intron_variant|MODIFIER|GLIS3|ENSG00000107249|transcript|ENST00000461870.5|processed_transcript|4/7|n.484+7414C>T||||||,A|intron_variant|MODIFIER|GLIS3|ENSG00000107249|transcript|ENST00000381971.8|protein_coding|7/10|n.2128+7414C>T||||||,A|intron_variant|MODIFIER|GLIS3|ENSG00000107249|transcript|ENST00000645252.1|processed_transcript|5/8|n.570+7414C>T||||||	GLIS family zinc finger 3
1477416	20_25224415_A_G	0	0	0.394736842105263	G|intron_variant|MODIFIER|GLIS3|ENSG00000107249|transcript|ENST00000324333.14|protein_coding|6/9|n.1663+5908G>C||||||,G|intron_variant|MODIFIER|GLIS3|ENSG00000107249|transcript|ENST00000467497.6|retained_intron|4/5|n.668+5908G>C||||||,G|intron_variant|MODIFIER|GLIS3|ENSG00000107249|transcript|ENST00000461870.5|processed_transcript|4/7|n.484+5908G>C||||||,G|intron_variant|MODIFIER|GLIS3|ENSG00000107249|transcript|ENST00000381971.8|protein_coding|7/10|n.2128+5908G>C||||||,G|intron_variant|MODIFIER|GLIS3|ENSG00000107249|transcript|ENST00000645252.1|processed_transcript|5/8|n.570+5908G>C||||||	GLIS family zinc finger 3
1477417	20_25239908_C_G	0	0	0.548387096774194	A|intron_variant|MODIFIER|GLIS3|ENSG00000107249|transcript|ENST00000324333.14|protein_coding|6/9|n.1663+5255C>T||||||,A|intron_variant|MODIFIER|GLIS3|ENSG00000107249|transcript|ENST00000467497.6|retained_intron|4/5|n.668+5255C>T||||||,A|intron_variant|MODIFIER|GLIS3|ENSG00000107249|transcript|ENST00000461870.5|processed_transcript|4/7|n.484+5255C>T||||||,A|intron_variant|MODIFIER|GLIS3|ENSG00000107249|transcript|ENST00000381971.8|protein_coding|7/10|n.2128+5255C>T||||||,A|intron_variant|MODIFIER|GLIS3|ENSG00000107249|transcript|ENST00000645252.1|processed_transcript|5/8|n.570+5255C>T||||||	GLIS family zinc finger 3
1477418	20_25257402_C_T	0	0	1	A|intron_variant|MODIFIER|GLIS3|ENSG00000107249|transcript|ENST00000324333.14|protein_coding|6/9|n.1663+1758A>T||||||,A|intron_variant|MODIFIER|GLIS3|ENSG00000107249|transcript|ENST00000467497.6|retained_intron|4/5|n.668+1758A>T||||||,A|intron_variant|MODIFIER|GLIS3|ENSG00000107249|transcript|ENST00000461870.5|processed_transcript|4/7|n.484+1758A>T||||||,A|intron_variant|MODIFIER|GLIS3|ENSG00000107249|transcript|ENST00000381971.8|protein_coding|7/10|n.2128+1758A>T||||||,A|intron_variant|MODIFIER|GLIS3|ENSG00000107249|transcript|ENST00000645252.1|processed_transcript|5/8|n.570+1758A>T||||||	GLIS family zinc finger 3
1477419	20_25267956_C_T	0	0	0.967741935483871	G|intron_variant|MODIFIER|GLIS3|ENSG00000107249|transcript|ENST00000324333.14|protein_coding|6/9|n.1663+255T>C||||||,G|intron_variant|MODIFIER|GLIS3|ENSG00000107249|transcript|ENST00000467497.6|retained_intron|4/5|n.668+255T>C||||||,G|intron_variant|MODIFIER|GLIS3|ENSG00000107249|transcript|ENST00000461870.5|processed_transcript|4/7|n.484+255T>C||||||,G|intron_variant|MODIFIER|GLIS3|ENSG00000107249|transcript|ENST00000381971.8|protein_coding|7/10|n.2128+255T>C||||||,G|intron_variant|MODIFIER|GLIS3|ENSG00000107249|transcript|ENST00000645252.1|processed_transcript|5/8|n.570+255T>C||||||,G|non_coding_transcript_exon_variant|MODIFIER|GLIS3|ENSG00000107249|transcript|ENST00000463680.5|retained_intron|3/3|n.673T>C||||||	GLIS family zinc finger 3
1477420	20_25280031_G_A	0	0	0.978723404255319	A|intron_variant|MODIFIER|GLIS3|ENSG00000107249|transcript|ENST00000324333.14|protein_coding|5/9|n.1519-2022C>T||||||,A|intron_variant|MODIFIER|GLIS3|ENSG00000107249|transcript|ENST00000467497.6|retained_intron|3/5|n.524-2022C>T||||||,A|intron_variant|MODIFIER|GLIS3|ENSG00000107249|transcript|ENST00000461870.5|processed_transcript|3/7|n.340-2022C>T||||||,A|intron_variant|MODIFIER|GLIS3|ENSG00000107249|transcript|ENST00000381971.8|protein_coding|6/10|n.1984-2022C>T||||||,A|intron_variant|MODIFIER|GLIS3|ENSG00000107249|transcript|ENST00000463680.5|retained_intron|2/2|n.274-2022C>T||||||,A|intron_variant|MODIFIER|GLIS3|ENSG00000107249|transcript|ENST00000645252.1|processed_transcript|4/8|n.426-2022C>T||||||,A|non_coding_transcript_exon_variant|MODIFIER|GLIS3-AS1|ENSG00000237009|transcript|ENST00000451340.2|pseudogene|2/2|n.343G>A||||||	GLIS family zinc finger 3 ; GLIS3 antisense RNA 1
1477421	20_25324566_C_T	0	0	1	T|intron_variant|MODIFIER|GLIS3|ENSG00000107249|transcript|ENST00000324333.14|protein_coding|5/9|n.1518+4245G>A||||||,T|intron_variant|MODIFIER|GLIS3|ENSG00000107249|transcript|ENST00000467497.6|retained_intron|3/5|n.523+4245G>A||||||,T|intron_variant|MODIFIER|GLIS3|ENSG00000107249|transcript|ENST00000461870.5|processed_transcript|3/7|n.339+4245G>A||||||,T|intron_variant|MODIFIER|GLIS3|ENSG00000107249|transcript|ENST00000381971.8|protein_coding|6/10|n.1983+4245G>A||||||,T|intron_variant|MODIFIER|GLIS3|ENSG00000107249|transcript|ENST00000463680.5|retained_intron|2/2|n.273+4245G>A||||||,T|intron_variant|MODIFIER|GLIS3|ENSG00000107249|transcript|ENST00000645252.1|processed_transcript|4/8|n.425+4245G>A||||||	GLIS family zinc finger 3
1477422	20_25326938_C_T	0	0	1	C|intron_variant|MODIFIER|GLIS3|ENSG00000107249|transcript|ENST00000324333.14|protein_coding|5/9|n.1518+3392T>G||||||,C|intron_variant|MODIFIER|GLIS3|ENSG00000107249|transcript|ENST00000467497.6|retained_intron|3/5|n.523+3392T>G||||||,C|intron_variant|MODIFIER|GLIS3|ENSG00000107249|transcript|ENST00000461870.5|processed_transcript|3/7|n.339+3392T>G||||||,C|intron_variant|MODIFIER|GLIS3|ENSG00000107249|transcript|ENST00000381971.8|protein_coding|6/10|n.1983+3392T>G||||||,C|intron_variant|MODIFIER|GLIS3|ENSG00000107249|transcript|ENST00000463680.5|retained_intron|2/2|n.273+3392T>G||||||,C|intron_variant|MODIFIER|GLIS3|ENSG00000107249|transcript|ENST00000645252.1|processed_transcript|4/8|n.425+3392T>G||||||	GLIS family zinc finger 3
1477423	20_25338576_C_T	0	0	1	A|intron_variant|MODIFIER|GLIS3|ENSG00000107249|transcript|ENST00000324333.14|protein_coding|5/9|n.1518+1743A>T||||||,A|intron_variant|MODIFIER|GLIS3|ENSG00000107249|transcript|ENST00000467497.6|retained_intron|3/5|n.523+1743A>T||||||,A|intron_variant|MODIFIER|GLIS3|ENSG00000107249|transcript|ENST00000461870.5|processed_transcript|3/7|n.339+1743A>T||||||,A|intron_variant|MODIFIER|GLIS3|ENSG00000107249|transcript|ENST00000381971.8|protein_coding|6/10|n.1983+1743A>T||||||,A|intron_variant|MODIFIER|GLIS3|ENSG00000107249|transcript|ENST00000463680.5|retained_intron|2/2|n.273+1743A>T||||||,A|intron_variant|MODIFIER|GLIS3|ENSG00000107249|transcript|ENST00000645252.1|processed_transcript|4/8|n.425+1743A>T||||||	GLIS family zinc finger 3
1477424	20_25350806_C_T	0	0	1	G|intron_variant|MODIFIER|GLIS3|ENSG00000107249|transcript|ENST00000324333.14|protein_coding|5/9|n.1518+77G>C||||||,G|intron_variant|MODIFIER|GLIS3|ENSG00000107249|transcript|ENST00000467497.6|retained_intron|3/5|n.523+77G>C||||||,G|intron_variant|MODIFIER|GLIS3|ENSG00000107249|transcript|ENST00000461870.5|processed_transcript|3/7|n.339+77G>C||||||,G|intron_variant|MODIFIER|GLIS3|ENSG00000107249|transcript|ENST00000381971.8|protein_coding|6/10|n.1983+77G>C||||||,G|intron_variant|MODIFIER|GLIS3|ENSG00000107249|transcript|ENST00000463680.5|retained_intron|2/2|n.273+77G>C||||||,G|intron_variant|MODIFIER|GLIS3|ENSG00000107249|transcript|ENST00000645252.1|processed_transcript|4/8|n.425+77G>C||||||	GLIS family zinc finger 3
1477425	20_25353809_G_A	0	0	1	A|intron_variant|MODIFIER|GLIS3|ENSG00000107249|transcript|ENST00000324333.14|protein_coding|3/9|n.1246-65634C>T||||||,A|intron_variant|MODIFIER|GLIS3|ENSG00000107249|transcript|ENST00000467497.6|retained_intron|1/5|n.251-65634C>T||||||,A|intron_variant|MODIFIER|GLIS3|ENSG00000107249|transcript|ENST00000469833.1|processed_transcript|2/2|n.677+31704C>T||||||,A|intron_variant|MODIFIER|GLIS3|ENSG00000107249|transcript|ENST00000464391.1|processed_transcript|1/3|n.135-65634C>T||||||,A|intron_variant|MODIFIER|GLIS3|ENSG00000107249|transcript|ENST00000381971.8|protein_coding|4/10|n.1711-65634C>T||||||,A|intron_variant|MODIFIER|GLIS3|ENSG00000107249|transcript|ENST00000645252.1|processed_transcript|2/8|n.153-65634C>T||||||	GLIS family zinc finger 3
1477426	20_25366585_T_C	0	0	1	G|intron_variant|MODIFIER|GLIS3|ENSG00000107249|transcript|ENST00000324333.14|protein_coding|3/9|n.1245+69132T>C||||||,G|intron_variant|MODIFIER|GLIS3|ENSG00000107249|transcript|ENST00000467497.6|retained_intron|1/5|n.250+69132T>C||||||,G|intron_variant|MODIFIER|GLIS3|ENSG00000107249|transcript|ENST00000464391.1|processed_transcript|1/3|n.134+32592T>C||||||,G|intron_variant|MODIFIER|GLIS3|ENSG00000107249|transcript|ENST00000381971.8|protein_coding|4/10|n.1710+69132T>C||||||,G|intron_variant|MODIFIER|GLIS3|ENSG00000107249|transcript|ENST00000645252.1|processed_transcript|2/8|n.152+102304T>C||||||	GLIS family zinc finger 3
1477427	20_25370308_T_C	0	0	1	T|intron_variant|MODIFIER|GLIS3|ENSG00000107249|transcript|ENST00000324333.14|protein_coding|3/9|n.1245+59884T>A||||||,T|intron_variant|MODIFIER|GLIS3|ENSG00000107249|transcript|ENST00000467497.6|retained_intron|1/5|n.250+59884T>A||||||,T|intron_variant|MODIFIER|GLIS3|ENSG00000107249|transcript|ENST00000464391.1|processed_transcript|1/3|n.134+23344T>A||||||,T|intron_variant|MODIFIER|GLIS3|ENSG00000107249|transcript|ENST00000381971.8|protein_coding|4/10|n.1710+59884T>A||||||,T|intron_variant|MODIFIER|GLIS3|ENSG00000107249|transcript|ENST00000645252.1|processed_transcript|2/8|n.152+93056T>A||||||	GLIS family zinc finger 3
1477428	20_25370435_G_A	0	0	1	T|intron_variant|MODIFIER|GLIS3|ENSG00000107249|transcript|ENST00000324333.14|protein_coding|3/9|n.1245+58667G>A||||||,T|intron_variant|MODIFIER|GLIS3|ENSG00000107249|transcript|ENST00000467497.6|retained_intron|1/5|n.250+58667G>A||||||,T|intron_variant|MODIFIER|GLIS3|ENSG00000107249|transcript|ENST00000464391.1|processed_transcript|1/3|n.134+22127G>A||||||,T|intron_variant|MODIFIER|GLIS3|ENSG00000107249|transcript|ENST00000381971.8|protein_coding|4/10|n.1710+58667G>A||||||,T|intron_variant|MODIFIER|GLIS3|ENSG00000107249|transcript|ENST00000645252.1|processed_transcript|2/8|n.152+91839G>A||||||	GLIS family zinc finger 3
1477429	20_25379271_T_C	0	0	1	C|intron_variant|MODIFIER|GLIS3|ENSG00000107249|transcript|ENST00000324333.14|protein_coding|3/9|n.1245+50909C>G||||||,C|intron_variant|MODIFIER|GLIS3|ENSG00000107249|transcript|ENST00000467497.6|retained_intron|1/5|n.250+50909C>G||||||,C|intron_variant|MODIFIER|GLIS3|ENSG00000107249|transcript|ENST00000464391.1|processed_transcript|1/3|n.134+14369C>G||||||,C|intron_variant|MODIFIER|GLIS3|ENSG00000107249|transcript|ENST00000381971.8|protein_coding|4/10|n.1710+50909C>G||||||,C|intron_variant|MODIFIER|GLIS3|ENSG00000107249|transcript|ENST00000645252.1|processed_transcript|2/8|n.152+84081C>G||||||	GLIS family zinc finger 3
1477430	20_25382322_G_A	0	0	0.433333333333333	G|intron_variant|MODIFIER|GLIS3|ENSG00000107249|transcript|ENST00000324333.14|protein_coding|3/9|n.1245+47955T>C||||||,G|intron_variant|MODIFIER|GLIS3|ENSG00000107249|transcript|ENST00000467497.6|retained_intron|1/5|n.250+47955T>C||||||,G|intron_variant|MODIFIER|GLIS3|ENSG00000107249|transcript|ENST00000464391.1|processed_transcript|1/3|n.134+11415T>C||||||,G|intron_variant|MODIFIER|GLIS3|ENSG00000107249|transcript|ENST00000381971.8|protein_coding|4/10|n.1710+47955T>C||||||,G|intron_variant|MODIFIER|GLIS3|ENSG00000107249|transcript|ENST00000645252.1|processed_transcript|2/8|n.152+81127T>C||||||	GLIS family zinc finger 3
1477431	20_25382790_C_T	0	0	1	A|intron_variant|MODIFIER|GLIS3|ENSG00000107249|transcript|ENST00000324333.14|protein_coding|3/9|n.1245+45900C>T||||||,A|intron_variant|MODIFIER|GLIS3|ENSG00000107249|transcript|ENST00000467497.6|retained_intron|1/5|n.250+45900C>T||||||,A|intron_variant|MODIFIER|GLIS3|ENSG00000107249|transcript|ENST00000464391.1|processed_transcript|1/3|n.134+9360C>T||||||,A|intron_variant|MODIFIER|GLIS3|ENSG00000107249|transcript|ENST00000381971.8|protein_coding|4/10|n.1710+45900C>T||||||,A|intron_variant|MODIFIER|GLIS3|ENSG00000107249|transcript|ENST00000645252.1|processed_transcript|2/8|n.152+79072C>T||||||,A|non_coding_transcript_exon_variant|MODIFIER|AL359095.1|ENSG00000230001|transcript|ENST00000457383.1|pseudogene|1/2|n.17C>T||||||	GLIS family zinc finger 3 ; novel transcript
1477432	20_25394038_A_G	0	0	1	G|intron_variant|MODIFIER|GLIS3|ENSG00000107249|transcript|ENST00000324333.14|protein_coding|3/9|n.1245+41619A>C||||||,G|intron_variant|MODIFIER|GLIS3|ENSG00000107249|transcript|ENST00000467497.6|retained_intron|1/5|n.250+41619A>C||||||,G|intron_variant|MODIFIER|GLIS3|ENSG00000107249|transcript|ENST00000464391.1|processed_transcript|1/3|n.134+5079A>C||||||,G|intron_variant|MODIFIER|GLIS3|ENSG00000107249|transcript|ENST00000381971.8|protein_coding|4/10|n.1710+41619A>C||||||,G|intron_variant|MODIFIER|GLIS3|ENSG00000107249|transcript|ENST00000645252.1|processed_transcript|2/8|n.152+74791A>C||||||	GLIS family zinc finger 3
1477433	20_25397536_A_G	0	0	1	G|intron_variant|MODIFIER|GLIS3|ENSG00000107249|transcript|ENST00000324333.14|protein_coding|3/9|n.1245+35287T>C||||||,G|intron_variant|MODIFIER|GLIS3|ENSG00000107249|transcript|ENST00000467497.6|retained_intron|1/5|n.250+35287T>C||||||,G|intron_variant|MODIFIER|GLIS3|ENSG00000107249|transcript|ENST00000381971.8|protein_coding|4/10|n.1710+35287T>C||||||,G|intron_variant|MODIFIER|GLIS3|ENSG00000107249|transcript|ENST00000645252.1|processed_transcript|2/8|n.152+68459T>C||||||	GLIS family zinc finger 3
1477434	20_25403343_C_T	0	0	1	C|intron_variant|MODIFIER|GLIS3|ENSG00000107249|transcript|ENST00000324333.14|protein_coding|3/9|n.1245+30824C>G||||||,C|intron_variant|MODIFIER|GLIS3|ENSG00000107249|transcript|ENST00000467497.6|retained_intron|1/5|n.250+30824C>G||||||,C|intron_variant|MODIFIER|GLIS3|ENSG00000107249|transcript|ENST00000381971.8|protein_coding|4/10|n.1710+30824C>G||||||,C|intron_variant|MODIFIER|GLIS3|ENSG00000107249|transcript|ENST00000645252.1|processed_transcript|2/8|n.152+63996C>G||||||	GLIS family zinc finger 3
1477435	20_25411333_C_T	0	0	1	A|intron_variant|MODIFIER|GLIS3|ENSG00000107249|transcript|ENST00000324333.14|protein_coding|3/9|n.1245+23447C>T||||||,A|intron_variant|MODIFIER|GLIS3|ENSG00000107249|transcript|ENST00000467497.6|retained_intron|1/5|n.250+23447C>T||||||,A|intron_variant|MODIFIER|GLIS3|ENSG00000107249|transcript|ENST00000381971.8|protein_coding|4/10|n.1710+23447C>T||||||,A|intron_variant|MODIFIER|GLIS3|ENSG00000107249|transcript|ENST00000645252.1|processed_transcript|2/8|n.152+56619C>T||||||	GLIS family zinc finger 3
1477436	20_25416621_G_C	0	0	1	T|intron_variant|MODIFIER|GLIS3|ENSG00000107249|transcript|ENST00000324333.14|protein_coding|3/9|n.1245+20424G>A||||||,T|intron_variant|MODIFIER|GLIS3|ENSG00000107249|transcript|ENST00000467497.6|retained_intron|1/5|n.250+20424G>A||||||,T|intron_variant|MODIFIER|GLIS3|ENSG00000107249|transcript|ENST00000381971.8|protein_coding|4/10|n.1710+20424G>A||||||,T|intron_variant|MODIFIER|GLIS3|ENSG00000107249|transcript|ENST00000645252.1|processed_transcript|2/8|n.152+53596G>A||||||	GLIS family zinc finger 3
1477437	20_25441291_C_T	0	0	1	A|intron_variant|MODIFIER|GLIS3|ENSG00000107249|transcript|ENST00000477901.5|protein_coding|3/3|c.597-419C>T||||||WARNING_TRANSCRIPT_INCOMPLETE,A|intron_variant|MODIFIER|GLIS3|ENSG00000107249|transcript|ENST00000324333.14|protein_coding|2/9|n.132-419C>T||||||,A|intron_variant|MODIFIER|GLIS3|ENSG00000107249|transcript|ENST00000490709.1|processed_transcript|1/1|n.417-419C>T||||||,A|intron_variant|MODIFIER|GLIS3|ENSG00000107249|transcript|ENST00000462164.5|protein_coding|2/2|c.132-419C>T||||||WARNING_TRANSCRIPT_INCOMPLETE,A|intron_variant|MODIFIER|GLIS3|ENSG00000107249|transcript|ENST00000473846.5|processed_transcript|1/1|n.356-419C>T||||||,A|intron_variant|MODIFIER|GLIS3|ENSG00000107249|transcript|ENST00000478315.5|protein_coding|2/2|c.132-419C>T||||||WARNING_TRANSCRIPT_INCOMPLETE,A|intron_variant|MODIFIER|GLIS3|ENSG00000107249|transcript|ENST00000478844.5|protein_coding|2/2|c.132-419C>T||||||WARNING_TRANSCRIPT_INCOMPLETE,A|intron_variant|MODIFIER|GLIS3|ENSG00000107249|transcript|ENST00000481827.5|protein_coding|3/3|c.597-419C>T||||||WARNING_TRANSCRIPT_INCOMPLETE,A|intron_variant|MODIFIER|GLIS3|ENSG00000107249|transcript|ENST00000491889.5|nonsense_mediated_decay|2/2|n.389-419C>T||||||,A|intron_variant|MODIFIER|GLIS3|ENSG00000107249|transcript|ENST00000381971.8|protein_coding|3/10|n.597-419C>T||||||,A|intron_variant|MODIFIER|GLIS3|ENSG00000107249|transcript|ENST00000645252.1|processed_transcript|2/8|n.152+31640C>T||||||	GLIS family zinc finger 3
1477438	20_25503029_T_C	0	0	1	T|intron_variant|MODIFIER|GLIS3|ENSG00000107249|transcript|ENST00000477901.5|protein_coding|3/3|c.596+1357G>A||||||WARNING_TRANSCRIPT_INCOMPLETE,T|intron_variant|MODIFIER|GLIS3|ENSG00000107249|transcript|ENST00000324333.14|protein_coding|2/9|n.131+1357G>A||||||,T|intron_variant|MODIFIER|GLIS3|ENSG00000107249|transcript|ENST00000490709.1|processed_transcript|1/1|n.417-5496G>A||||||,T|intron_variant|MODIFIER|GLIS3|ENSG00000107249|transcript|ENST00000462164.5|protein_coding|2/2|c.131+1357G>A||||||WARNING_TRANSCRIPT_INCOMPLETE,T|intron_variant|MODIFIER|GLIS3|ENSG00000107249|transcript|ENST00000473846.5|processed_transcript|1/1|n.356-5496G>A||||||,T|intron_variant|MODIFIER|GLIS3|ENSG00000107249|transcript|ENST00000478315.5|protein_coding|2/2|c.131+1357G>A||||||WARNING_TRANSCRIPT_INCOMPLETE,T|intron_variant|MODIFIER|GLIS3|ENSG00000107249|transcript|ENST00000478844.5|protein_coding|2/2|c.131+1357G>A||||||WARNING_TRANSCRIPT_INCOMPLETE,T|intron_variant|MODIFIER|GLIS3|ENSG00000107249|transcript|ENST00000481827.5|protein_coding|3/3|c.596+1357G>A||||||WARNING_TRANSCRIPT_INCOMPLETE,T|intron_variant|MODIFIER|GLIS3|ENSG00000107249|transcript|ENST00000491889.5|nonsense_mediated_decay|2/2|n.389-5496G>A||||||,T|intron_variant|MODIFIER|GLIS3|ENSG00000107249|transcript|ENST00000381971.8|protein_coding|3/10|n.596+1357G>A||||||,T|intron_variant|MODIFIER|GLIS3|ENSG00000107249|transcript|ENST00000645252.1|processed_transcript|2/8|n.152+26563G>A||||||,T|intron_variant|MODIFIER|GLIS3|ENSG00000107249|transcript|ENST00000645097.1|protein_coding|3/3|n.132-533G>A||||||	GLIS family zinc finger 3
1477439	20_25538767_G_T	0	0	1	G|intron_variant|MODIFIER|GLIS3|ENSG00000107249|transcript|ENST00000477901.5|protein_coding|3/3|c.596+724T>C||||||WARNING_TRANSCRIPT_INCOMPLETE,G|intron_variant|MODIFIER|GLIS3|ENSG00000107249|transcript|ENST00000324333.14|protein_coding|2/9|n.131+724T>C||||||,G|intron_variant|MODIFIER|GLIS3|ENSG00000107249|transcript|ENST00000490709.1|processed_transcript|1/1|n.417-6129T>C||||||,G|intron_variant|MODIFIER|GLIS3|ENSG00000107249|transcript|ENST00000462164.5|protein_coding|2/2|c.131+724T>C||||||WARNING_TRANSCRIPT_INCOMPLETE,G|intron_variant|MODIFIER|GLIS3|ENSG00000107249|transcript|ENST00000473846.5|processed_transcript|1/1|n.356-6129T>C||||||,G|intron_variant|MODIFIER|GLIS3|ENSG00000107249|transcript|ENST00000478315.5|protein_coding|2/2|c.131+724T>C||||||WARNING_TRANSCRIPT_INCOMPLETE,G|intron_variant|MODIFIER|GLIS3|ENSG00000107249|transcript|ENST00000478844.5|protein_coding|2/2|c.131+724T>C||||||WARNING_TRANSCRIPT_INCOMPLETE,G|intron_variant|MODIFIER|GLIS3|ENSG00000107249|transcript|ENST00000481827.5|protein_coding|3/3|c.596+724T>C||||||WARNING_TRANSCRIPT_INCOMPLETE,G|intron_variant|MODIFIER|GLIS3|ENSG00000107249|transcript|ENST00000491889.5|nonsense_mediated_decay|2/2|n.389-6129T>C||||||,G|intron_variant|MODIFIER|GLIS3|ENSG00000107249|transcript|ENST00000381971.8|protein_coding|3/10|n.596+724T>C||||||,G|intron_variant|MODIFIER|GLIS3|ENSG00000107249|transcript|ENST00000645252.1|processed_transcript|2/8|n.152+25930T>C||||||,G|intron_variant|MODIFIER|GLIS3|ENSG00000107249|transcript|ENST00000645097.1|protein_coding|3/3|n.131+724T>C||||||	GLIS family zinc finger 3
1477440	20_25540303_G_C	0	0	1	T|intron_variant|MODIFIER|GLIS3|ENSG00000107249|transcript|ENST00000477901.5|protein_coding|2/3|c.389-8942G>A||||||WARNING_TRANSCRIPT_INCOMPLETE,T|intron_variant|MODIFIER|GLIS3|ENSG00000107249|transcript|ENST00000324333.14|protein_coding|1/9|n.-77-8942G>A||||||,T|intron_variant|MODIFIER|GLIS3|ENSG00000107249|transcript|ENST00000490709.1|processed_transcript|1/1|n.417-16002G>A||||||,T|intron_variant|MODIFIER|GLIS3|ENSG00000107249|transcript|ENST00000462164.5|protein_coding|1/2|c.-77-8942G>A||||||WARNING_TRANSCRIPT_INCOMPLETE,T|intron_variant|MODIFIER|GLIS3|ENSG00000107249|transcript|ENST00000473846.5|processed_transcript|1/1|n.355+9956G>A||||||,T|intron_variant|MODIFIER|GLIS3|ENSG00000107249|transcript|ENST00000478315.5|protein_coding|1/2|c.-77-8942G>A||||||WARNING_TRANSCRIPT_INCOMPLETE,T|intron_variant|MODIFIER|GLIS3|ENSG00000107249|transcript|ENST00000478844.5|protein_coding|1/2|c.-77-8942G>A||||||WARNING_TRANSCRIPT_INCOMPLETE,T|intron_variant|MODIFIER|GLIS3|ENSG00000107249|transcript|ENST00000481827.5|protein_coding|2/3|c.389-8942G>A||||||WARNING_TRANSCRIPT_INCOMPLETE,T|intron_variant|MODIFIER|GLIS3|ENSG00000107249|transcript|ENST00000491889.5|nonsense_mediated_decay|2/2|n.389-16002G>A||||||,T|intron_variant|MODIFIER|GLIS3|ENSG00000107249|transcript|ENST00000381971.8|protein_coding|2/10|n.389-8942G>A||||||,T|intron_variant|MODIFIER|GLIS3|ENSG00000107249|transcript|ENST00000645252.1|processed_transcript|2/8|n.152+16057G>A||||||,T|intron_variant|MODIFIER|GLIS3|ENSG00000107249|transcript|ENST00000645097.1|protein_coding|2/3|n.-77-8942G>A||||||	GLIS family zinc finger 3
1477441	20_25558704_G_C	0	0	1	T|intron_variant|MODIFIER|GLIS3|ENSG00000107249|transcript|ENST00000477901.5|protein_coding|2/3|c.389-18831G>A||||||WARNING_TRANSCRIPT_INCOMPLETE,T|intron_variant|MODIFIER|GLIS3|ENSG00000107249|transcript|ENST00000324333.14|protein_coding|1/9|n.-78+7295G>A||||||,T|intron_variant|MODIFIER|GLIS3|ENSG00000107249|transcript|ENST00000490709.1|processed_transcript|1/1|n.417-25891G>A||||||,T|intron_variant|MODIFIER|GLIS3|ENSG00000107249|transcript|ENST00000462164.5|protein_coding|1/2|c.-78+67G>A||||||WARNING_TRANSCRIPT_INCOMPLETE,T|intron_variant|MODIFIER|GLIS3|ENSG00000107249|transcript|ENST00000473846.5|processed_transcript|1/1|n.355+67G>A||||||,T|intron_variant|MODIFIER|GLIS3|ENSG00000107249|transcript|ENST00000478315.5|protein_coding|1/2|c.-78+2525G>A||||||WARNING_TRANSCRIPT_INCOMPLETE,T|intron_variant|MODIFIER|GLIS3|ENSG00000107249|transcript|ENST00000478844.5|protein_coding|1/2|c.-77-18831G>A||||||WARNING_TRANSCRIPT_INCOMPLETE,T|intron_variant|MODIFIER|GLIS3|ENSG00000107249|transcript|ENST00000481827.5|protein_coding|2/3|c.389-18831G>A||||||WARNING_TRANSCRIPT_INCOMPLETE,T|intron_variant|MODIFIER|GLIS3|ENSG00000107249|transcript|ENST00000491889.5|nonsense_mediated_decay|2/2|n.389-25891G>A||||||,T|intron_variant|MODIFIER|GLIS3|ENSG00000107249|transcript|ENST00000381971.8|protein_coding|2/10|n.389-18831G>A||||||,T|intron_variant|MODIFIER|GLIS3|ENSG00000107249|transcript|ENST00000645252.1|processed_transcript|2/8|n.152+6168G>A||||||,T|intron_variant|MODIFIER|GLIS3|ENSG00000107249|transcript|ENST00000645097.1|protein_coding|2/3|n.-78+6168G>A||||||	GLIS family zinc finger 3
1477442	20_25574753_G_A	0	0	0.944444444444444	C|intron_variant|MODIFIER|GLIS3|ENSG00000107249|transcript|ENST00000477901.5|protein_coding|2/3|c.389-22776C>G||||||WARNING_TRANSCRIPT_INCOMPLETE,C|intron_variant|MODIFIER|GLIS3|ENSG00000107249|transcript|ENST00000324333.14|protein_coding|1/9|n.-78+3350C>G||||||,C|intron_variant|MODIFIER|GLIS3|ENSG00000107249|transcript|ENST00000490709.1|processed_transcript|1/1|n.417-29836C>G||||||,C|intron_variant|MODIFIER|GLIS3|ENSG00000107249|transcript|ENST00000478844.5|protein_coding|1/2|c.-77-22776C>G||||||WARNING_TRANSCRIPT_INCOMPLETE,C|intron_variant|MODIFIER|GLIS3|ENSG00000107249|transcript|ENST00000481827.5|protein_coding|2/3|c.389-22776C>G||||||WARNING_TRANSCRIPT_INCOMPLETE,C|intron_variant|MODIFIER|GLIS3|ENSG00000107249|transcript|ENST00000491889.5|nonsense_mediated_decay|2/2|n.389-29836C>G||||||,C|intron_variant|MODIFIER|GLIS3|ENSG00000107249|transcript|ENST00000381971.8|protein_coding|2/10|n.389-22776C>G||||||,C|intron_variant|MODIFIER|GLIS3|ENSG00000107249|transcript|ENST00000645252.1|processed_transcript|2/8|n.152+2223C>G||||||,C|intron_variant|MODIFIER|GLIS3|ENSG00000107249|transcript|ENST00000645097.1|protein_coding|2/3|n.-78+2223C>G||||||	GLIS family zinc finger 3
1477443	20_25579101_C_T	0	0	1	C|intron_variant|MODIFIER|GLIS3|ENSG00000107249|transcript|ENST00000477901.5|protein_coding|2/3|c.389-37963A>G||||||WARNING_TRANSCRIPT_INCOMPLETE,C|intron_variant|MODIFIER|GLIS3|ENSG00000107249|transcript|ENST00000490709.1|processed_transcript|1/1|n.417-45023A>G||||||,C|intron_variant|MODIFIER|GLIS3|ENSG00000107249|transcript|ENST00000478844.5|protein_coding|1/2|c.-77-37963A>G||||||WARNING_TRANSCRIPT_INCOMPLETE,C|intron_variant|MODIFIER|GLIS3|ENSG00000107249|transcript|ENST00000481827.5|protein_coding|2/3|c.389-37963A>G||||||WARNING_TRANSCRIPT_INCOMPLETE,C|intron_variant|MODIFIER|GLIS3|ENSG00000107249|transcript|ENST00000491889.5|nonsense_mediated_decay|2/2|n.389-45023A>G||||||,C|intron_variant|MODIFIER|GLIS3|ENSG00000107249|transcript|ENST00000381971.8|protein_coding|2/10|n.389-37963A>G||||||	GLIS family zinc finger 3
1477444	20_25595743_T_A	0	0	1	A|intron_variant|MODIFIER|GLIS3|ENSG00000107249|transcript|ENST00000477901.5|protein_coding|2/3|c.389-51808C>T||||||WARNING_TRANSCRIPT_INCOMPLETE,A|intron_variant|MODIFIER|GLIS3|ENSG00000107249|transcript|ENST00000490709.1|processed_transcript|1/1|n.417-58868C>T||||||,A|intron_variant|MODIFIER|GLIS3|ENSG00000107249|transcript|ENST00000478844.5|protein_coding|1/2|c.-77-51808C>T||||||WARNING_TRANSCRIPT_INCOMPLETE,A|intron_variant|MODIFIER|GLIS3|ENSG00000107249|transcript|ENST00000481827.5|protein_coding|2/3|c.389-51808C>T||||||WARNING_TRANSCRIPT_INCOMPLETE,A|intron_variant|MODIFIER|GLIS3|ENSG00000107249|transcript|ENST00000491889.5|nonsense_mediated_decay|2/2|n.389-58868C>T||||||,A|intron_variant|MODIFIER|GLIS3|ENSG00000107249|transcript|ENST00000381971.8|protein_coding|2/10|n.389-51808C>T||||||	GLIS family zinc finger 3
1477445	20_25595845_C_A	0	0	1	G|intron_variant|MODIFIER|GLIS3|ENSG00000107249|transcript|ENST00000477901.5|protein_coding|2/3|c.389-52157T>C||||||WARNING_TRANSCRIPT_INCOMPLETE,G|intron_variant|MODIFIER|GLIS3|ENSG00000107249|transcript|ENST00000490709.1|processed_transcript|1/1|n.417-59217T>C||||||,G|intron_variant|MODIFIER|GLIS3|ENSG00000107249|transcript|ENST00000478844.5|protein_coding|1/2|c.-77-52157T>C||||||WARNING_TRANSCRIPT_INCOMPLETE,G|intron_variant|MODIFIER|GLIS3|ENSG00000107249|transcript|ENST00000481827.5|protein_coding|2/3|c.389-52157T>C||||||WARNING_TRANSCRIPT_INCOMPLETE,G|intron_variant|MODIFIER|GLIS3|ENSG00000107249|transcript|ENST00000491889.5|nonsense_mediated_decay|2/2|n.389-59217T>C||||||,G|intron_variant|MODIFIER|GLIS3|ENSG00000107249|transcript|ENST00000381971.8|protein_coding|2/10|n.389-52157T>C||||||	GLIS family zinc finger 3
1477446	20_25605275_A_C	0	0	1	G|intron_variant|MODIFIER|GLIS3|ENSG00000107249|transcript|ENST00000477901.5|protein_coding|2/3|c.389-67602G>C||||||WARNING_TRANSCRIPT_INCOMPLETE,G|intron_variant|MODIFIER|GLIS3|ENSG00000107249|transcript|ENST00000490709.1|processed_transcript|1/1|n.417-74662G>C||||||,G|intron_variant|MODIFIER|GLIS3|ENSG00000107249|transcript|ENST00000478844.5|protein_coding|1/2|c.-77-67602G>C||||||WARNING_TRANSCRIPT_INCOMPLETE,G|intron_variant|MODIFIER|GLIS3|ENSG00000107249|transcript|ENST00000481827.5|protein_coding|2/3|c.389-67602G>C||||||WARNING_TRANSCRIPT_INCOMPLETE,G|intron_variant|MODIFIER|GLIS3|ENSG00000107249|transcript|ENST00000491889.5|nonsense_mediated_decay|2/2|n.389-74662G>C||||||,G|intron_variant|MODIFIER|GLIS3|ENSG00000107249|transcript|ENST00000381971.8|protein_coding|2/10|n.389-67602G>C||||||	GLIS family zinc finger 3
1477447	20_25940932_C_T	0	0	1	A|intron_variant|MODIFIER|GLIS3|ENSG00000107249|transcript|ENST00000477901.5|protein_coding|2/3|c.388+77313C>T||||||WARNING_TRANSCRIPT_INCOMPLETE,A|intron_variant|MODIFIER|GLIS3|ENSG00000107249|transcript|ENST00000490709.1|processed_transcript|1/1|n.417-89844C>T||||||,A|intron_variant|MODIFIER|GLIS3|ENSG00000107249|transcript|ENST00000478844.5|protein_coding|1/2|c.-77-82784C>T||||||WARNING_TRANSCRIPT_INCOMPLETE,A|intron_variant|MODIFIER|GLIS3|ENSG00000107249|transcript|ENST00000481827.5|protein_coding|2/3|c.388+77313C>T||||||WARNING_TRANSCRIPT_INCOMPLETE,A|intron_variant|MODIFIER|GLIS3|ENSG00000107249|transcript|ENST00000491889.5|nonsense_mediated_decay|2/2|n.388+77313C>T||||||,A|intron_variant|MODIFIER|GLIS3|ENSG00000107249|transcript|ENST00000381971.8|protein_coding|2/10|n.388+77313C>T||||||	GLIS family zinc finger 3
1477448	20_26147717_A_G	0	0	0.769230769230769	C|intron_variant|MODIFIER|GLIS3|ENSG00000107249|transcript|ENST00000477901.5|protein_coding|2/3|c.388+76667A>G||||||WARNING_TRANSCRIPT_INCOMPLETE,C|intron_variant|MODIFIER|GLIS3|ENSG00000107249|transcript|ENST00000490709.1|processed_transcript|1/1|n.416+90050A>G||||||,C|intron_variant|MODIFIER|GLIS3|ENSG00000107249|transcript|ENST00000478844.5|protein_coding|1/2|c.-77-83430A>G||||||WARNING_TRANSCRIPT_INCOMPLETE,C|intron_variant|MODIFIER|GLIS3|ENSG00000107249|transcript|ENST00000481827.5|protein_coding|2/3|c.388+76667A>G||||||WARNING_TRANSCRIPT_INCOMPLETE,C|intron_variant|MODIFIER|GLIS3|ENSG00000107249|transcript|ENST00000491889.5|nonsense_mediated_decay|2/2|n.388+76667A>G||||||,C|intron_variant|MODIFIER|GLIS3|ENSG00000107249|transcript|ENST00000381971.8|protein_coding|2/10|n.388+76667A>G||||||	GLIS family zinc finger 3
1477449	20_26176978_T_C	0	0	0.621621621621622	C|intron_variant|MODIFIER|GLIS3|ENSG00000107249|transcript|ENST00000477901.5|protein_coding|2/3|c.388+76454A>G||||||WARNING_TRANSCRIPT_INCOMPLETE,C|intron_variant|MODIFIER|GLIS3|ENSG00000107249|transcript|ENST00000490709.1|processed_transcript|1/1|n.416+89837A>G||||||,C|intron_variant|MODIFIER|GLIS3|ENSG00000107249|transcript|ENST00000478844.5|protein_coding|1/2|c.-77-83643A>G||||||WARNING_TRANSCRIPT_INCOMPLETE,C|intron_variant|MODIFIER|GLIS3|ENSG00000107249|transcript|ENST00000481827.5|protein_coding|2/3|c.388+76454A>G||||||WARNING_TRANSCRIPT_INCOMPLETE,C|intron_variant|MODIFIER|GLIS3|ENSG00000107249|transcript|ENST00000491889.5|nonsense_mediated_decay|2/2|n.388+76454A>G||||||,C|intron_variant|MODIFIER|GLIS3|ENSG00000107249|transcript|ENST00000381971.8|protein_coding|2/10|n.388+76454A>G||||||	GLIS family zinc finger 3
1477450	20_29027743_G_A	0	0	0.666666666666667	G|intron_variant|MODIFIER|GLIS3|ENSG00000107249|transcript|ENST00000477901.5|protein_coding|2/3|c.388+17863G>C||||||WARNING_TRANSCRIPT_INCOMPLETE,G|intron_variant|MODIFIER|GLIS3|ENSG00000107249|transcript|ENST00000490709.1|processed_transcript|1/1|n.416+31246G>C||||||,G|intron_variant|MODIFIER|GLIS3|ENSG00000107249|transcript|ENST00000478844.5|protein_coding|1/2|c.-78+30209G>C||||||WARNING_TRANSCRIPT_INCOMPLETE,G|intron_variant|MODIFIER|GLIS3|ENSG00000107249|transcript|ENST00000481827.5|protein_coding|2/3|c.388+17863G>C||||||WARNING_TRANSCRIPT_INCOMPLETE,G|intron_variant|MODIFIER|GLIS3|ENSG00000107249|transcript|ENST00000491889.5|nonsense_mediated_decay|2/2|n.388+17863G>C||||||,G|intron_variant|MODIFIER|GLIS3|ENSG00000107249|transcript|ENST00000381971.8|protein_coding|2/10|n.388+17863G>C||||||	GLIS family zinc finger 3
1477451	20_29028800_T_C	0	0	1	A|intron_variant|MODIFIER|GLIS3|ENSG00000107249|transcript|ENST00000477901.5|protein_coding|2/3|c.388+17151C>T||||||WARNING_TRANSCRIPT_INCOMPLETE,A|intron_variant|MODIFIER|GLIS3|ENSG00000107249|transcript|ENST00000490709.1|processed_transcript|1/1|n.416+30534C>T||||||,A|intron_variant|MODIFIER|GLIS3|ENSG00000107249|transcript|ENST00000478844.5|protein_coding|1/2|c.-78+29497C>T||||||WARNING_TRANSCRIPT_INCOMPLETE,A|intron_variant|MODIFIER|GLIS3|ENSG00000107249|transcript|ENST00000481827.5|protein_coding|2/3|c.388+17151C>T||||||WARNING_TRANSCRIPT_INCOMPLETE,A|intron_variant|MODIFIER|GLIS3|ENSG00000107249|transcript|ENST00000491889.5|nonsense_mediated_decay|2/2|n.388+17151C>T||||||,A|intron_variant|MODIFIER|GLIS3|ENSG00000107249|transcript|ENST00000381971.8|protein_coding|2/10|n.388+17151C>T||||||	GLIS family zinc finger 3
1477452	20_29032829_C_T	0	0	1	T|intron_variant|MODIFIER|GLIS3|ENSG00000107249|transcript|ENST00000477901.5|protein_coding|1/3|c.-98-498C>A||||||WARNING_TRANSCRIPT_INCOMPLETE,T|intron_variant|MODIFIER|GLIS3|ENSG00000107249|transcript|ENST00000490709.1|processed_transcript|1/1|n.416+12400C>A||||||,T|intron_variant|MODIFIER|GLIS3|ENSG00000107249|transcript|ENST00000478844.5|protein_coding|1/2|c.-78+11363C>A||||||WARNING_TRANSCRIPT_INCOMPLETE,T|intron_variant|MODIFIER|GLIS3|ENSG00000107249|transcript|ENST00000481827.5|protein_coding|1/3|c.-98-498C>A||||||WARNING_TRANSCRIPT_INCOMPLETE,T|intron_variant|MODIFIER|GLIS3|ENSG00000107249|transcript|ENST00000491889.5|nonsense_mediated_decay|1/2|n.-98-498C>A||||||,T|intron_variant|MODIFIER|GLIS3|ENSG00000107249|transcript|ENST00000465708.5|retained_intron|1/1|n.497-498C>A||||||,T|intron_variant|MODIFIER|GLIS3|ENSG00000107249|transcript|ENST00000471664.1|processed_transcript|4/4|n.585-498C>A||||||,T|intron_variant|MODIFIER|GLIS3|ENSG00000107249|transcript|ENST00000381971.8|protein_coding|1/10|n.-98-498C>A||||||	GLIS family zinc finger 3
1477453	20_29057884_A_T	0	0	1	C|intron_variant|MODIFIER|GLIS3|ENSG00000107249|transcript|ENST00000477901.5|protein_coding|1/3|c.-98-4021A>G||||||WARNING_TRANSCRIPT_INCOMPLETE,C|intron_variant|MODIFIER|GLIS3|ENSG00000107249|transcript|ENST00000490709.1|processed_transcript|1/1|n.416+8877A>G||||||,C|intron_variant|MODIFIER|GLIS3|ENSG00000107249|transcript|ENST00000478844.5|protein_coding|1/2|c.-78+7840A>G||||||WARNING_TRANSCRIPT_INCOMPLETE,C|intron_variant|MODIFIER|GLIS3|ENSG00000107249|transcript|ENST00000481827.5|protein_coding|1/3|c.-98-4021A>G||||||WARNING_TRANSCRIPT_INCOMPLETE,C|intron_variant|MODIFIER|GLIS3|ENSG00000107249|transcript|ENST00000491889.5|nonsense_mediated_decay|1/2|n.-98-4021A>G||||||,C|intron_variant|MODIFIER|GLIS3|ENSG00000107249|transcript|ENST00000465708.5|retained_intron|1/1|n.497-4021A>G||||||,C|intron_variant|MODIFIER|GLIS3|ENSG00000107249|transcript|ENST00000471664.1|processed_transcript|4/4|n.585-4021A>G||||||,C|intron_variant|MODIFIER|GLIS3|ENSG00000107249|transcript|ENST00000381971.8|protein_coding|1/10|n.-98-4021A>G||||||	GLIS family zinc finger 3
1477454	20_29061734_A_C	0	0	1	T|intron_variant|MODIFIER|GLIS3|ENSG00000107249|transcript|ENST00000477901.5|protein_coding|1/3|c.-98-4884C>A||||||WARNING_TRANSCRIPT_INCOMPLETE,T|intron_variant|MODIFIER|GLIS3|ENSG00000107249|transcript|ENST00000490709.1|processed_transcript|1/1|n.416+8014C>A||||||,T|intron_variant|MODIFIER|GLIS3|ENSG00000107249|transcript|ENST00000478844.5|protein_coding|1/2|c.-78+6977C>A||||||WARNING_TRANSCRIPT_INCOMPLETE,T|intron_variant|MODIFIER|GLIS3|ENSG00000107249|transcript|ENST00000481827.5|protein_coding|1/3|c.-98-4884C>A||||||WARNING_TRANSCRIPT_INCOMPLETE,T|intron_variant|MODIFIER|GLIS3|ENSG00000107249|transcript|ENST00000491889.5|nonsense_mediated_decay|1/2|n.-98-4884C>A||||||,T|intron_variant|MODIFIER|GLIS3|ENSG00000107249|transcript|ENST00000465708.5|retained_intron|1/1|n.497-4884C>A||||||,T|intron_variant|MODIFIER|GLIS3|ENSG00000107249|transcript|ENST00000471664.1|processed_transcript|4/4|n.585-4884C>A||||||,T|intron_variant|MODIFIER|GLIS3|ENSG00000107249|transcript|ENST00000381971.8|protein_coding|1/10|n.-98-4884C>A||||||	GLIS family zinc finger 3
1477455	20_29063015_A_G	0	0	1	C|intron_variant|MODIFIER|GLIS3|ENSG00000107249|transcript|ENST00000477901.5|protein_coding|1/3|c.-98-5489A>G||||||WARNING_TRANSCRIPT_INCOMPLETE,C|intron_variant|MODIFIER|GLIS3|ENSG00000107249|transcript|ENST00000490709.1|processed_transcript|1/1|n.416+7409A>G||||||,C|intron_variant|MODIFIER|GLIS3|ENSG00000107249|transcript|ENST00000478844.5|protein_coding|1/2|c.-78+6372A>G||||||WARNING_TRANSCRIPT_INCOMPLETE,C|intron_variant|MODIFIER|GLIS3|ENSG00000107249|transcript|ENST00000481827.5|protein_coding|1/3|c.-98-5489A>G||||||WARNING_TRANSCRIPT_INCOMPLETE,C|intron_variant|MODIFIER|GLIS3|ENSG00000107249|transcript|ENST00000491889.5|nonsense_mediated_decay|1/2|n.-98-5489A>G||||||,C|intron_variant|MODIFIER|GLIS3|ENSG00000107249|transcript|ENST00000465708.5|retained_intron|1/1|n.497-5489A>G||||||,C|intron_variant|MODIFIER|GLIS3|ENSG00000107249|transcript|ENST00000471664.1|processed_transcript|4/4|n.585-5489A>G||||||,C|intron_variant|MODIFIER|GLIS3|ENSG00000107249|transcript|ENST00000381971.8|protein_coding|1/10|n.-98-5489A>G||||||	GLIS family zinc finger 3
1477456	20_29065096_G_A	0	0	0.41025641025641	G|intron_variant|MODIFIER|GLIS3|ENSG00000107249|transcript|ENST00000477901.5|protein_coding|1/3|c.-98-5784G>C||||||WARNING_TRANSCRIPT_INCOMPLETE,G|intron_variant|MODIFIER|GLIS3|ENSG00000107249|transcript|ENST00000490709.1|processed_transcript|1/1|n.416+7114G>C||||||,G|intron_variant|MODIFIER|GLIS3|ENSG00000107249|transcript|ENST00000478844.5|protein_coding|1/2|c.-78+6077G>C||||||WARNING_TRANSCRIPT_INCOMPLETE,G|intron_variant|MODIFIER|GLIS3|ENSG00000107249|transcript|ENST00000481827.5|protein_coding|1/3|c.-98-5784G>C||||||WARNING_TRANSCRIPT_INCOMPLETE,G|intron_variant|MODIFIER|GLIS3|ENSG00000107249|transcript|ENST00000491889.5|nonsense_mediated_decay|1/2|n.-98-5784G>C||||||,G|intron_variant|MODIFIER|GLIS3|ENSG00000107249|transcript|ENST00000465708.5|retained_intron|1/1|n.497-5784G>C||||||,G|intron_variant|MODIFIER|GLIS3|ENSG00000107249|transcript|ENST00000471664.1|processed_transcript|4/4|n.585-5784G>C||||||,G|intron_variant|MODIFIER|GLIS3|ENSG00000107249|transcript|ENST00000381971.8|protein_coding|1/10|n.-98-5784G>C||||||	GLIS family zinc finger 3
1477457	20_29066084_C_T	0	0	0.2	A|intron_variant|MODIFIER|AL162419.1|ENSG00000228322|transcript|ENST00000440674.1|pseudogene|1/1|n.34+1078G>A||||||,A|intron_variant|MODIFIER|GLIS3|ENSG00000107249|transcript|ENST00000471664.1|processed_transcript|4/4|n.584+8276C>T||||||	novel transcript ; GLIS family zinc finger 3
1477458	20_29078302_T_C	0	0	1	G|intron_variant|MODIFIER|AL162419.1|ENSG00000228322|transcript|ENST00000440674.1|pseudogene|1/1|n.34+2123C>G||||||,G|intron_variant|MODIFIER|GLIS3|ENSG00000107249|transcript|ENST00000471664.1|processed_transcript|4/4|n.584+7231G>C||||||	novel transcript ; GLIS family zinc finger 3
1477459	20_29079930_A_G	0	0	0.347826086956522	G|intron_variant|MODIFIER|AL162419.1|ENSG00000228322|transcript|ENST00000440674.1|pseudogene|1/1|n.34+2387A>G||||||,G|intron_variant|MODIFIER|GLIS3|ENSG00000107249|transcript|ENST00000471664.1|processed_transcript|4/4|n.584+6967T>C||||||	novel transcript ; GLIS family zinc finger 3
1477460	20_29088601_T_C	0	0	0.228758169934641	C|intron_variant|MODIFIER|AL162419.1|ENSG00000228322|transcript|ENST00000440674.1|pseudogene|1/1|n.35-332T>C||||||,C|intron_variant|MODIFIER|GLIS3|ENSG00000107249|transcript|ENST00000471664.1|processed_transcript|4/4|n.584+3901A>G||||||	novel transcript ; GLIS family zinc finger 3
1477461	20_29100061_T_C	0	0	1	C|intron_variant|MODIFIER|GLIS3|ENSG00000107249|transcript|ENST00000471664.1|processed_transcript|2/4|n.265-5987A>G||||||	GLIS family zinc finger 3
1477462	20_29103416_A_G	0	0	0.977777777777778	A|intron_variant|MODIFIER|GLIS3|ENSG00000107249|transcript|ENST00000471664.1|processed_transcript|2/4|n.265-7061G>T||||||	GLIS family zinc finger 3
1477463	20_29115066_A_G	0	0	1	G|intron_variant|MODIFIER|GLIS3|ENSG00000107249|transcript|ENST00000471664.1|processed_transcript|2/4|n.265-18222A>C||||||	GLIS family zinc finger 3
1477464	20_29118172_C_T	0	0	0.970588235294118	G|intron_variant|MODIFIER|GLIS3|ENSG00000107249|transcript|ENST00000471664.1|processed_transcript|2/4|n.264+18267G>C||||||	GLIS family zinc finger 3
1477465	20_29119052_C_T	0	0	0.358490566037736	C|intron_variant|MODIFIER|GLIS3|ENSG00000107249|transcript|ENST00000471664.1|processed_transcript|2/4|n.264+17268A>G||||||	GLIS family zinc finger 3
1477466	20_29119063_C_A	0	0	0.30188679245283	A|intron_variant|MODIFIER|GLIS3|ENSG00000107249|transcript|ENST00000471664.1|processed_transcript|2/4|n.264+16882C>T||||||	GLIS family zinc finger 3
1477467	20_29121205_T_C	0	0	0.462686567164179	A|intron_variant|MODIFIER|GLIS3|ENSG00000107249|transcript|ENST00000471664.1|processed_transcript|2/4|n.264+2779C>T||||||	GLIS family zinc finger 3
1477468	20_29125465_A_G	0	0	0.528571428571429	INTERGENIC	NA
1477469	20_29233400_C_T	0	0	1	INTERGENIC	NA
1477470	20_29296540_G_A	0	0	1	INTERGENIC	NA
1477471	20_29296834_C_A	0	0	1	INTERGENIC	NA
1477472	20_29297215_T_C	0	0	1	INTERGENIC	NA
1477473	20_29301078_A_T	0	0	1	INTERGENIC	NA
1477474	20_29303284_C_T	0	0	0.788461538461538	INTERGENIC	NA
1477475	20_29306341_A_G	0	0	1	INTERGENIC	NA
1477476	20_29324664_G_C	0	0	1	INTERGENIC	NA
1477477	20_29324692_C_T	0	0	1	INTERGENIC	NA
1477478	20_29324790_C_T	0	0	1	INTERGENIC	NA
1477479	20_29324957_C_T	0	0	0.679245283018868	INTERGENIC	NA
1477480	20_29326529_G_A	0	0	1	INTERGENIC	NA
1477481	20_29328879_C_T	0	0	0.971428571428571	INTERGENIC	NA
1477482	20_29330205_G_C	0	0	1	INTERGENIC	NA
1477483	20_29346469_C_T	0	0	0.926829268292683	INTERGENIC	NA
1477484	20_29347346_C_A	0	0	1	INTERGENIC	NA
1477485	20_29348950_A_G	0	0	1	INTERGENIC	NA
1477486	20_29372595_G_A	0	0	0.980392156862745	INTERGENIC	NA
1477487	20_29411096_C_G	0	0	1	INTERGENIC	NA
1477488	20_29416985_C_T	0	0	1	INTERGENIC	NA
1477489	20_29428342_C_T	0	0	1	INTERGENIC	NA
1477490	20_29441496_T_A	0	0	1	INTERGENIC	NA
1477491	20_29453728_T_C	0	0	1	INTERGENIC	NA
1477492	20_29457571_A_G	0	0	1	C|intron_variant|MODIFIER|SLC1A1|ENSG00000106688|transcript|ENST00000262352.8|protein_coding|1/11|n.91+110T>C||||||	solute carrier family 1 member 1
1477493	20_29475621_G_A	0	0	1	T|intron_variant|MODIFIER|SLC1A1|ENSG00000106688|transcript|ENST00000262352.8|protein_coding|1/11|n.91+5495A>T||||||	solute carrier family 1 member 1
1477494	20_29496650_A_G	0	0	0.347826086956522	G|intron_variant|MODIFIER|SLC1A1|ENSG00000106688|transcript|ENST00000262352.8|protein_coding|1/11|n.91+5808A>G||||||	solute carrier family 1 member 1
1477495	20_29533809_C_T	0	0	1	A|intron_variant|MODIFIER|SLC1A1|ENSG00000106688|transcript|ENST00000262352.8|protein_coding|1/11|n.91+11805G>A||||||	solute carrier family 1 member 1
1477496	20_29560071_A_G	0	0	1	G|intron_variant|MODIFIER|SLC1A1|ENSG00000106688|transcript|ENST00000262352.8|protein_coding|2/11|n.232+2613A>G||||||	solute carrier family 1 member 1
1477497	20_29564021_C_T	0	0	1	C|intron_variant|MODIFIER|SLC1A1|ENSG00000106688|transcript|ENST00000262352.8|protein_coding|2/11|n.232+4789T>C||||||	solute carrier family 1 member 1
1477498	20_29571644_G_A	0	0	1	G|intron_variant|MODIFIER|SLC1A1|ENSG00000106688|transcript|ENST00000262352.8|protein_coding|2/11|n.232+8169C>G||||||	solute carrier family 1 member 1
1477499	20_29580513_T_C	0	0	1	G|intron_variant|MODIFIER|SLC1A1|ENSG00000106688|transcript|ENST00000262352.8|protein_coding|2/11|n.233-6144A>G||||||,G|intron_variant|MODIFIER|SPATA6L|ENSG00000106686|transcript|ENST00000485616.5|nonsense_mediated_decay|12/12|n.*785-917T>C||||||	solute carrier family 1 member 1 ; spermatogenesis associated 6 like
1477500	20_29583620_C_T	0	0	1	G|intron_variant|MODIFIER|SLC1A1|ENSG00000106688|transcript|ENST00000262352.8|protein_coding|3/11|n.326-1028A>G||||||,G|intron_variant|MODIFIER|SPATA6L|ENSG00000106686|transcript|ENST00000485616.5|nonsense_mediated_decay|12/12|n.*785-8928T>C||||||,G|intron_variant|MODIFIER|SLC1A1|ENSG00000106688|transcript|ENST00000490167.1|processed_transcript|2/2|n.370-1028A>G||||||	solute carrier family 1 member 1 ; spermatogenesis associated 6 like
1477501	20_29611579_T_G	0	0	1	G|intron_variant|MODIFIER|SLC1A1|ENSG00000106688|transcript|ENST00000262352.8|protein_coding|5/11|n.484-316C>G||||||,G|intron_variant|MODIFIER|SPATA6L|ENSG00000106686|transcript|ENST00000485616.5|nonsense_mediated_decay|12/12|n.*785-12965G>C||||||	solute carrier family 1 member 1 ; spermatogenesis associated 6 like
1477502	20_29615317_A_G	0	0	1	C|intron_variant|MODIFIER|SLC1A1|ENSG00000106688|transcript|ENST00000262352.8|protein_coding|7/11|n.767+92T>C||||||,C|intron_variant|MODIFIER|SPATA6L|ENSG00000106686|transcript|ENST00000485616.5|nonsense_mediated_decay|12/12|n.*785-18092A>G||||||,C|intron_variant|MODIFIER|SLC1A1|ENSG00000106688|transcript|ENST00000422398.1|protein_coding|1/4|c.53+92T>C||||||WARNING_TRANSCRIPT_INCOMPLETE	solute carrier family 1 member 1 ; spermatogenesis associated 6 like
1477503	20_29652823_G_A	0	0	1	C|intron_variant|MODIFIER|SLC1A1|ENSG00000106688|transcript|ENST00000262352.8|protein_coding|10/11|n.1193+88G>C||||||,C|intron_variant|MODIFIER|SPATA6L|ENSG00000106686|transcript|ENST00000485616.5|nonsense_mediated_decay|12/12|n.*785-22463C>G||||||,C|intron_variant|MODIFIER|SLC1A1|ENSG00000106688|transcript|ENST00000422398.1|protein_coding|4/4|c.479+88G>C||||||WARNING_TRANSCRIPT_INCOMPLETE	solute carrier family 1 member 1 ; spermatogenesis associated 6 like
1477504	20_29664789_G_A	0	0	1	C|intron_variant|MODIFIER|SLC1A1|ENSG00000106688|transcript|ENST00000262352.8|protein_coding|10/11|n.1193+367T>C||||||,C|intron_variant|MODIFIER|SPATA6L|ENSG00000106686|transcript|ENST00000485616.5|nonsense_mediated_decay|12/12|n.*785-22742A>G||||||,C|intron_variant|MODIFIER|SLC1A1|ENSG00000106688|transcript|ENST00000422398.1|protein_coding|4/4|c.479+367T>C||||||WARNING_TRANSCRIPT_INCOMPLETE	solute carrier family 1 member 1 ; spermatogenesis associated 6 like
1477505	20_29742443_A_G	0	0	1	G|intron_variant|MODIFIER|SPATA6L|ENSG00000106686|transcript|ENST00000485616.5|nonsense_mediated_decay|12/12|n.*784+2537G>C||||||,G|intron_variant|MODIFIER|SPATA6L|ENSG00000106686|transcript|ENST00000461761.5|nonsense_mediated_decay|12/13|n.*162-1586G>C||||||,G|intron_variant|MODIFIER|SPATA6L|ENSG00000106686|transcript|ENST00000486047.5|nonsense_mediated_decay|16/16|n.*1109+2537G>C||||||	spermatogenesis associated 6 like
1477506	20_29743723_C_G	0	0	1	A|intron_variant|MODIFIER|SPATA6L|ENSG00000106686|transcript|ENST00000485616.5|nonsense_mediated_decay|12/12|n.*784+634C>T||||||,A|intron_variant|MODIFIER|SPATA6L|ENSG00000106686|transcript|ENST00000461761.5|nonsense_mediated_decay|12/13|n.*161+634C>T||||||,A|intron_variant|MODIFIER|SPATA6L|ENSG00000106686|transcript|ENST00000486047.5|nonsense_mediated_decay|16/16|n.*1109+634C>T||||||	spermatogenesis associated 6 like
1477507	20_29762790_C_G	0	0	1	G|intron_variant|MODIFIER|SPATA6L|ENSG00000106686|transcript|ENST00000485616.5|nonsense_mediated_decay|11/12|n.*628-1589G>C||||||,G|intron_variant|MODIFIER|SPATA6L|ENSG00000106686|transcript|ENST00000461761.5|nonsense_mediated_decay|11/13|n.*5-1589G>C||||||,G|intron_variant|MODIFIER|SPATA6L|ENSG00000106686|transcript|ENST00000486047.5|nonsense_mediated_decay|15/16|n.*953-1589G>C||||||,G|intron_variant|MODIFIER|SPATA6L|ENSG00000106686|transcript|ENST00000475086.5|protein_coding|10/10|n.*5-1589G>C||||||,G|intron_variant|MODIFIER|SPATA6L|ENSG00000106686|transcript|ENST00000406861.6|nonsense_mediated_decay|14/14|n.*962-1589G>C||||||,G|intron_variant|MODIFIER|SPATA6L|ENSG00000106686|transcript|ENST00000381890.9|protein_coding|9/9|n.*36-1589G>C||||||	spermatogenesis associated 6 like
1477508	20_29763815_G_A	0	0	1	A|intron_variant|MODIFIER|SPATA6L|ENSG00000106686|transcript|ENST00000485616.5|nonsense_mediated_decay|11/12|n.*627+1681C>T||||||,A|intron_variant|MODIFIER|SPATA6L|ENSG00000106686|transcript|ENST00000461761.5|nonsense_mediated_decay|11/13|n.*4+1681C>T||||||,A|intron_variant|MODIFIER|SPATA6L|ENSG00000106686|transcript|ENST00000486047.5|nonsense_mediated_decay|15/16|n.*952+1681C>T||||||,A|intron_variant|MODIFIER|SPATA6L|ENSG00000106686|transcript|ENST00000475086.5|protein_coding|10/10|n.*4+1681C>T||||||,A|intron_variant|MODIFIER|SPATA6L|ENSG00000106686|transcript|ENST00000406861.6|nonsense_mediated_decay|14/14|n.*961+1681C>T||||||,A|intron_variant|MODIFIER|SPATA6L|ENSG00000106686|transcript|ENST00000381890.9|protein_coding|9/9|n.*36-1689C>T||||||	spermatogenesis associated 6 like
1477509	20_29778876_A_G	0	0	1	A|intron_variant|MODIFIER|SPATA6L|ENSG00000106686|transcript|ENST00000485616.5|nonsense_mediated_decay|10/12|n.*536+244G>T||||||,A|intron_variant|MODIFIER|SPATA6L|ENSG00000106686|transcript|ENST00000461761.5|nonsense_mediated_decay|10/13|n.1089+244G>T||||||,A|intron_variant|MODIFIER|SPATA6L|ENSG00000106686|transcript|ENST00000486047.5|nonsense_mediated_decay|14/16|n.*861+244G>T||||||,A|intron_variant|MODIFIER|SPATA6L|ENSG00000106686|transcript|ENST00000475086.5|protein_coding|9/10|n.915+244G>T||||||,A|intron_variant|MODIFIER|SPATA6L|ENSG00000106686|transcript|ENST00000406861.6|nonsense_mediated_decay|13/14|n.*870+244G>T||||||,A|intron_variant|MODIFIER|SPATA6L|ENSG00000106686|transcript|ENST00000381890.9|protein_coding|9/9|n.*35+244G>T||||||	spermatogenesis associated 6 like
1477510	20_29783243_C_T	0	0	1	C|intron_variant|MODIFIER|SPATA6L|ENSG00000106686|transcript|ENST00000485616.5|nonsense_mediated_decay|9/12|n.*442+5423A>G||||||,C|intron_variant|MODIFIER|SPATA6L|ENSG00000106686|transcript|ENST00000461761.5|nonsense_mediated_decay|9/13|n.995+938A>G||||||,C|intron_variant|MODIFIER|SPATA6L|ENSG00000106686|transcript|ENST00000486047.5|nonsense_mediated_decay|13/16|n.*767+418A>G||||||,C|intron_variant|MODIFIER|SPATA6L|ENSG00000106686|transcript|ENST00000475086.5|protein_coding|8/10|n.821+938A>G||||||,C|intron_variant|MODIFIER|SPATA6L|ENSG00000106686|transcript|ENST00000406861.6|nonsense_mediated_decay|12/14|n.*776+938A>G||||||,C|intron_variant|MODIFIER|SPATA6L|ENSG00000106686|transcript|ENST00000381890.9|protein_coding|8/9|n.814+5423A>G||||||	spermatogenesis associated 6 like
1477511	20_29787104_G_A	0	0	1	A|intron_variant|MODIFIER|SPATA6L|ENSG00000106686|transcript|ENST00000485616.5|nonsense_mediated_decay|9/12|n.*442+2436C>T||||||,A|intron_variant|MODIFIER|SPATA6L|ENSG00000106686|transcript|ENST00000461761.5|nonsense_mediated_decay|7/13|n.773-1074C>T||||||,A|intron_variant|MODIFIER|SPATA6L|ENSG00000106686|transcript|ENST00000486047.5|nonsense_mediated_decay|10/16|n.*424-1074C>T||||||,A|intron_variant|MODIFIER|SPATA6L|ENSG00000106686|transcript|ENST00000475086.5|protein_coding|6/10|n.599-1074C>T||||||,A|intron_variant|MODIFIER|SPATA6L|ENSG00000106686|transcript|ENST00000406861.6|nonsense_mediated_decay|10/14|n.*554-1074C>T||||||,A|intron_variant|MODIFIER|SPATA6L|ENSG00000106686|transcript|ENST00000381890.9|protein_coding|8/9|n.814+2436C>T||||||	spermatogenesis associated 6 like
1477512	20_29791871_T_G	0	0	1	C|intron_variant|MODIFIER|SPATA6L|ENSG00000106686|transcript|ENST00000485616.5|nonsense_mediated_decay|9/12|n.*442+96A>G||||||,C|intron_variant|MODIFIER|SPATA6L|ENSG00000106686|transcript|ENST00000461761.5|nonsense_mediated_decay|7/13|n.772+96A>G||||||,C|intron_variant|MODIFIER|SPATA6L|ENSG00000106686|transcript|ENST00000486047.5|nonsense_mediated_decay|10/16|n.*423+96A>G||||||,C|intron_variant|MODIFIER|SPATA6L|ENSG00000106686|transcript|ENST00000475086.5|protein_coding|6/10|n.598+96A>G||||||,C|intron_variant|MODIFIER|SPATA6L|ENSG00000106686|transcript|ENST00000406861.6|nonsense_mediated_decay|10/14|n.*553+96A>G||||||,C|intron_variant|MODIFIER|SPATA6L|ENSG00000106686|transcript|ENST00000381890.9|protein_coding|8/9|n.814+96A>G||||||	spermatogenesis associated 6 like
1477513	20_29827097_G_A	0	0	1	T|intron_variant|MODIFIER|SPATA6L|ENSG00000106686|transcript|ENST00000451763.6|retained_intron|5/5|n.543-1192G>A||||||,T|intron_variant|MODIFIER|SPATA6L|ENSG00000106686|transcript|ENST00000485616.5|nonsense_mediated_decay|5/12|n.352-1192G>A||||||,T|intron_variant|MODIFIER|SPATA6L|ENSG00000106686|transcript|ENST00000461761.5|nonsense_mediated_decay|4/13|n.352-1192G>A||||||,T|intron_variant|MODIFIER|SPATA6L|ENSG00000106686|transcript|ENST00000486047.5|nonsense_mediated_decay|6/16|n.394-1192G>A||||||,T|intron_variant|MODIFIER|SPATA6L|ENSG00000106686|transcript|ENST00000475086.5|protein_coding|3/10|n.178-1192G>A||||||,T|intron_variant|MODIFIER|SPATA6L|ENSG00000106686|transcript|ENST00000406861.6|nonsense_mediated_decay|5/14|n.394-1192G>A||||||,T|intron_variant|MODIFIER|SPATA6L|ENSG00000106686|transcript|ENST00000496798.5|processed_transcript|6/8|n.492-1192G>A||||||,T|intron_variant|MODIFIER|SPATA6L|ENSG00000106686|transcript|ENST00000498087.5|processed_transcript|4/4|n.549-4794G>A||||||,T|intron_variant|MODIFIER|SPATA6L|ENSG00000106686|transcript|ENST00000381890.9|protein_coding|5/9|n.394-1192G>A||||||,T|intron_variant|MODIFIER|SPATA6L|ENSG00000106686|transcript|ENST00000223517.9|processed_transcript|4/6|n.525-1192G>A||||||	spermatogenesis associated 6 like
1477514	20_29866615_G_C	0	0	1	G|intron_variant|MODIFIER|SPATA6L|ENSG00000106686|transcript|ENST00000451763.6|retained_intron|5/5|n.542+2046T>C||||||,G|intron_variant|MODIFIER|SPATA6L|ENSG00000106686|transcript|ENST00000485616.5|nonsense_mediated_decay|5/12|n.351+2046T>C||||||,G|intron_variant|MODIFIER|SPATA6L|ENSG00000106686|transcript|ENST00000461761.5|nonsense_mediated_decay|4/13|n.351+2046T>C||||||,G|intron_variant|MODIFIER|SPATA6L|ENSG00000106686|transcript|ENST00000486047.5|nonsense_mediated_decay|6/16|n.393+2046T>C||||||,G|intron_variant|MODIFIER|SPATA6L|ENSG00000106686|transcript|ENST00000475086.5|protein_coding|3/10|n.178-4061T>C||||||,G|intron_variant|MODIFIER|SPATA6L|ENSG00000106686|transcript|ENST00000406861.6|nonsense_mediated_decay|5/14|n.393+2046T>C||||||,G|intron_variant|MODIFIER|SPATA6L|ENSG00000106686|transcript|ENST00000496798.5|processed_transcript|6/8|n.491+2046T>C||||||,G|intron_variant|MODIFIER|SPATA6L|ENSG00000106686|transcript|ENST00000498087.5|processed_transcript|4/4|n.548+2046T>C||||||,G|intron_variant|MODIFIER|SPATA6L|ENSG00000106686|transcript|ENST00000381890.9|protein_coding|5/9|n.393+2046T>C||||||,G|intron_variant|MODIFIER|SPATA6L|ENSG00000106686|transcript|ENST00000223517.9|processed_transcript|4/6|n.524+2046T>C||||||,G|non_coding_transcript_exon_variant|MODIFIER|AL136231.1|ENSG00000225893|transcript|ENST00000429407.1|processed_pseudogene|1/1|n.203A>G||||||	spermatogenesis associated 6 like ; ribosomal protein S6 (RPS6) pseudogene
1477515	20_29866639_C_T	0	0	1	C|intron_variant|MODIFIER|SPATA6L|ENSG00000106686|transcript|ENST00000451763.6|retained_intron|5/5|n.542+1782A>G||||||,C|intron_variant|MODIFIER|SPATA6L|ENSG00000106686|transcript|ENST00000485616.5|nonsense_mediated_decay|5/12|n.351+1782A>G||||||,C|intron_variant|MODIFIER|SPATA6L|ENSG00000106686|transcript|ENST00000461761.5|nonsense_mediated_decay|4/13|n.351+1782A>G||||||,C|intron_variant|MODIFIER|SPATA6L|ENSG00000106686|transcript|ENST00000486047.5|nonsense_mediated_decay|6/16|n.393+1782A>G||||||,C|intron_variant|MODIFIER|SPATA6L|ENSG00000106686|transcript|ENST00000475086.5|protein_coding|3/10|n.178-4325A>G||||||,C|intron_variant|MODIFIER|SPATA6L|ENSG00000106686|transcript|ENST00000406861.6|nonsense_mediated_decay|5/14|n.393+1782A>G||||||,C|intron_variant|MODIFIER|SPATA6L|ENSG00000106686|transcript|ENST00000496798.5|processed_transcript|6/8|n.491+1782A>G||||||,C|intron_variant|MODIFIER|SPATA6L|ENSG00000106686|transcript|ENST00000498087.5|processed_transcript|4/4|n.548+1782A>G||||||,C|intron_variant|MODIFIER|SPATA6L|ENSG00000106686|transcript|ENST00000381890.9|protein_coding|5/9|n.393+1782A>G||||||,C|intron_variant|MODIFIER|SPATA6L|ENSG00000106686|transcript|ENST00000223517.9|processed_transcript|4/6|n.524+1782A>G||||||,C|non_coding_transcript_exon_variant|MODIFIER|AL136231.1|ENSG00000225893|transcript|ENST00000429407.1|processed_pseudogene|1/1|n.467T>C||||||	spermatogenesis associated 6 like ; ribosomal protein S6 (RPS6) pseudogene
1477516	20_30175331_A_T	0	0	1	C|intron_variant|MODIFIER|SPATA6L|ENSG00000106686|transcript|ENST00000451763.6|retained_intron|5/5|n.542+1189A>G||||||,C|intron_variant|MODIFIER|SPATA6L|ENSG00000106686|transcript|ENST00000485616.5|nonsense_mediated_decay|5/12|n.351+1189A>G||||||,C|intron_variant|MODIFIER|SPATA6L|ENSG00000106686|transcript|ENST00000461761.5|nonsense_mediated_decay|4/13|n.351+1189A>G||||||,C|intron_variant|MODIFIER|SPATA6L|ENSG00000106686|transcript|ENST00000486047.5|nonsense_mediated_decay|6/16|n.393+1189A>G||||||,C|intron_variant|MODIFIER|SPATA6L|ENSG00000106686|transcript|ENST00000475086.5|protein_coding|3/10|n.178-4918A>G||||||,C|intron_variant|MODIFIER|SPATA6L|ENSG00000106686|transcript|ENST00000406861.6|nonsense_mediated_decay|5/14|n.393+1189A>G||||||,C|intron_variant|MODIFIER|SPATA6L|ENSG00000106686|transcript|ENST00000496798.5|processed_transcript|6/8|n.491+1189A>G||||||,C|intron_variant|MODIFIER|SPATA6L|ENSG00000106686|transcript|ENST00000498087.5|processed_transcript|4/4|n.548+1189A>G||||||,C|intron_variant|MODIFIER|SPATA6L|ENSG00000106686|transcript|ENST00000381890.9|protein_coding|5/9|n.393+1189A>G||||||,C|intron_variant|MODIFIER|SPATA6L|ENSG00000106686|transcript|ENST00000223517.9|processed_transcript|4/6|n.524+1189A>G||||||	spermatogenesis associated 6 like
1477517	20_30178631_G_T	0	0	1	G|intron_variant|MODIFIER|SPATA6L|ENSG00000106686|transcript|ENST00000451763.6|retained_intron|5/5|n.542+1064T>C||||||,G|intron_variant|MODIFIER|SPATA6L|ENSG00000106686|transcript|ENST00000485616.5|nonsense_mediated_decay|5/12|n.351+1064T>C||||||,G|intron_variant|MODIFIER|SPATA6L|ENSG00000106686|transcript|ENST00000461761.5|nonsense_mediated_decay|4/13|n.351+1064T>C||||||,G|intron_variant|MODIFIER|SPATA6L|ENSG00000106686|transcript|ENST00000486047.5|nonsense_mediated_decay|6/16|n.393+1064T>C||||||,G|intron_variant|MODIFIER|SPATA6L|ENSG00000106686|transcript|ENST00000475086.5|protein_coding|3/10|n.178-5043T>C||||||,G|intron_variant|MODIFIER|SPATA6L|ENSG00000106686|transcript|ENST00000406861.6|nonsense_mediated_decay|5/14|n.393+1064T>C||||||,G|intron_variant|MODIFIER|SPATA6L|ENSG00000106686|transcript|ENST00000496798.5|processed_transcript|6/8|n.491+1064T>C||||||,G|intron_variant|MODIFIER|SPATA6L|ENSG00000106686|transcript|ENST00000498087.5|processed_transcript|4/4|n.548+1064T>C||||||,G|intron_variant|MODIFIER|SPATA6L|ENSG00000106686|transcript|ENST00000381890.9|protein_coding|5/9|n.393+1064T>C||||||,G|intron_variant|MODIFIER|SPATA6L|ENSG00000106686|transcript|ENST00000223517.9|processed_transcript|4/6|n.524+1064T>C||||||	spermatogenesis associated 6 like
1477518	20_30182896_G_A	0	0	1	T|intron_variant|MODIFIER|SPATA6L|ENSG00000106686|transcript|ENST00000451763.6|retained_intron|5/5|n.542+874G>A||||||,T|intron_variant|MODIFIER|SPATA6L|ENSG00000106686|transcript|ENST00000485616.5|nonsense_mediated_decay|5/12|n.351+874G>A||||||,T|intron_variant|MODIFIER|SPATA6L|ENSG00000106686|transcript|ENST00000461761.5|nonsense_mediated_decay|4/13|n.351+874G>A||||||,T|intron_variant|MODIFIER|SPATA6L|ENSG00000106686|transcript|ENST00000486047.5|nonsense_mediated_decay|6/16|n.393+874G>A||||||,T|intron_variant|MODIFIER|SPATA6L|ENSG00000106686|transcript|ENST00000475086.5|protein_coding|3/10|n.178-5233G>A||||||,T|intron_variant|MODIFIER|SPATA6L|ENSG00000106686|transcript|ENST00000406861.6|nonsense_mediated_decay|5/14|n.393+874G>A||||||,T|intron_variant|MODIFIER|SPATA6L|ENSG00000106686|transcript|ENST00000496798.5|processed_transcript|6/8|n.491+874G>A||||||,T|intron_variant|MODIFIER|SPATA6L|ENSG00000106686|transcript|ENST00000498087.5|processed_transcript|4/4|n.548+874G>A||||||,T|intron_variant|MODIFIER|SPATA6L|ENSG00000106686|transcript|ENST00000381890.9|protein_coding|5/9|n.393+874G>A||||||,T|intron_variant|MODIFIER|SPATA6L|ENSG00000106686|transcript|ENST00000223517.9|processed_transcript|4/6|n.524+874G>A||||||	spermatogenesis associated 6 like
1477519	20_30242358_A_G	0	0	1	A|intron_variant|MODIFIER|SPATA6L|ENSG00000106686|transcript|ENST00000451763.6|retained_intron|4/5|n.418-1591C>T||||||,A|intron_variant|MODIFIER|SPATA6L|ENSG00000106686|transcript|ENST00000485616.5|nonsense_mediated_decay|4/12|n.227-1591C>T||||||,A|intron_variant|MODIFIER|SPATA6L|ENSG00000106686|transcript|ENST00000461761.5|nonsense_mediated_decay|3/13|n.227-1591C>T||||||,A|intron_variant|MODIFIER|SPATA6L|ENSG00000106686|transcript|ENST00000486047.5|nonsense_mediated_decay|5/16|n.269-1591C>T||||||,A|intron_variant|MODIFIER|SPATA6L|ENSG00000106686|transcript|ENST00000475086.5|protein_coding|3/10|n.178-7822C>T||||||,A|intron_variant|MODIFIER|SPATA6L|ENSG00000106686|transcript|ENST00000406861.6|nonsense_mediated_decay|4/14|n.269-1591C>T||||||,A|intron_variant|MODIFIER|SPATA6L|ENSG00000106686|transcript|ENST00000496798.5|processed_transcript|5/8|n.367-1591C>T||||||,A|intron_variant|MODIFIER|SPATA6L|ENSG00000106686|transcript|ENST00000498087.5|processed_transcript|3/4|n.424-1591C>T||||||,A|intron_variant|MODIFIER|SPATA6L|ENSG00000106686|transcript|ENST00000485981.5|processed_transcript|2/2|n.364-1591C>T||||||,A|intron_variant|MODIFIER|SPATA6L|ENSG00000106686|transcript|ENST00000381890.9|protein_coding|4/9|n.269-1591C>T||||||,A|intron_variant|MODIFIER|SPATA6L|ENSG00000106686|transcript|ENST00000223517.9|processed_transcript|3/6|n.400-1591C>T||||||	spermatogenesis associated 6 like
1477520	20_30363385_A_G	0	0	1	T|intron_variant|MODIFIER|SPATA6L|ENSG00000106686|transcript|ENST00000451763.6|retained_intron|4/5|n.417+3522G>A||||||,T|intron_variant|MODIFIER|SPATA6L|ENSG00000106686|transcript|ENST00000485616.5|nonsense_mediated_decay|4/12|n.227-7566G>A||||||,T|intron_variant|MODIFIER|SPATA6L|ENSG00000106686|transcript|ENST00000461761.5|nonsense_mediated_decay|3/13|n.227-7566G>A||||||,T|intron_variant|MODIFIER|SPATA6L|ENSG00000106686|transcript|ENST00000486047.5|nonsense_mediated_decay|5/16|n.268+3522G>A||||||,T|intron_variant|MODIFIER|SPATA6L|ENSG00000106686|transcript|ENST00000475086.5|protein_coding|3/10|n.178-13797G>A||||||,T|intron_variant|MODIFIER|SPATA6L|ENSG00000106686|transcript|ENST00000406861.6|nonsense_mediated_decay|4/14|n.268+3522G>A||||||,T|intron_variant|MODIFIER|SPATA6L|ENSG00000106686|transcript|ENST00000496798.5|processed_transcript|5/8|n.366+3522G>A||||||,T|intron_variant|MODIFIER|SPATA6L|ENSG00000106686|transcript|ENST00000498087.5|processed_transcript|3/4|n.424-7566G>A||||||,T|intron_variant|MODIFIER|SPATA6L|ENSG00000106686|transcript|ENST00000485981.5|processed_transcript|2/2|n.364-7566G>A||||||,T|intron_variant|MODIFIER|SPATA6L|ENSG00000106686|transcript|ENST00000381890.9|protein_coding|4/9|n.268+3522G>A||||||,T|intron_variant|MODIFIER|SPATA6L|ENSG00000106686|transcript|ENST00000223517.9|processed_transcript|3/6|n.400-7566G>A||||||	spermatogenesis associated 6 like
1477521	20_30419228_A_C	0	0	0.825	C|intron_variant|MODIFIER|SPATA6L|ENSG00000106686|transcript|ENST00000451763.6|retained_intron|3/5|n.375+126C>G||||||,C|intron_variant|MODIFIER|SPATA6L|ENSG00000106686|transcript|ENST00000485616.5|nonsense_mediated_decay|4/12|n.226+126C>G||||||,C|intron_variant|MODIFIER|SPATA6L|ENSG00000106686|transcript|ENST00000461761.5|nonsense_mediated_decay|3/13|n.226+126C>G||||||,C|intron_variant|MODIFIER|SPATA6L|ENSG00000106686|transcript|ENST00000486047.5|nonsense_mediated_decay|4/16|n.226+126C>G||||||,C|intron_variant|MODIFIER|SPATA6L|ENSG00000106686|transcript|ENST00000475086.5|protein_coding|3/10|n.177+5984C>G||||||,C|intron_variant|MODIFIER|SPATA6L|ENSG00000106686|transcript|ENST00000406861.6|nonsense_mediated_decay|3/14|n.226+126C>G||||||,C|intron_variant|MODIFIER|SPATA6L|ENSG00000106686|transcript|ENST00000496798.5|processed_transcript|4/8|n.324+126C>G||||||,C|intron_variant|MODIFIER|SPATA6L|ENSG00000106686|transcript|ENST00000471669.1|retained_intron|3/3|n.283+126C>G||||||,C|intron_variant|MODIFIER|SPATA6L|ENSG00000106686|transcript|ENST00000498087.5|processed_transcript|3/4|n.423+5984C>G||||||,C|intron_variant|MODIFIER|SPATA6L|ENSG00000106686|transcript|ENST00000485981.5|processed_transcript|2/2|n.363+5984C>G||||||,C|intron_variant|MODIFIER|SPATA6L|ENSG00000106686|transcript|ENST00000381890.9|protein_coding|3/9|n.226+126C>G||||||,C|intron_variant|MODIFIER|SPATA6L|ENSG00000106686|transcript|ENST00000223517.9|processed_transcript|3/6|n.399+126C>G||||||	spermatogenesis associated 6 like
1477522	20_30424099_G_C	0	0	1	A|intron_variant|MODIFIER|SPATA6L|ENSG00000106686|transcript|ENST00000451763.6|retained_intron|2/5|n.326+147C>T||||||,A|intron_variant|MODIFIER|SPATA6L|ENSG00000106686|transcript|ENST00000485616.5|nonsense_mediated_decay|3/12|n.177+147C>T||||||,A|intron_variant|MODIFIER|SPATA6L|ENSG00000106686|transcript|ENST00000461761.5|nonsense_mediated_decay|2/13|n.177+147C>T||||||,A|intron_variant|MODIFIER|SPATA6L|ENSG00000106686|transcript|ENST00000486047.5|nonsense_mediated_decay|3/16|n.177+147C>T||||||,A|intron_variant|MODIFIER|SPATA6L|ENSG00000106686|transcript|ENST00000475086.5|protein_coding|3/10|n.177+147C>T||||||,A|intron_variant|MODIFIER|SPATA6L|ENSG00000106686|transcript|ENST00000406861.6|nonsense_mediated_decay|2/14|n.177+147C>T||||||,A|intron_variant|MODIFIER|SPATA6L|ENSG00000106686|transcript|ENST00000496798.5|processed_transcript|3/8|n.275+147C>T||||||,A|intron_variant|MODIFIER|SPATA6L|ENSG00000106686|transcript|ENST00000471669.1|retained_intron|2/3|n.234+147C>T||||||,A|intron_variant|MODIFIER|SPATA6L|ENSG00000106686|transcript|ENST00000498087.5|processed_transcript|3/4|n.423+147C>T||||||,A|intron_variant|MODIFIER|SPATA6L|ENSG00000106686|transcript|ENST00000485981.5|processed_transcript|2/2|n.363+147C>T||||||,A|intron_variant|MODIFIER|SPATA6L|ENSG00000106686|transcript|ENST00000381890.9|protein_coding|2/9|n.177+147C>T||||||,A|intron_variant|MODIFIER|SPATA6L|ENSG00000106686|transcript|ENST00000223517.9|processed_transcript|2/6|n.350+147C>T||||||	spermatogenesis associated 6 like
1477523	20_30482343_G_A	0	0	1	INTERGENIC	NA
1477524	20_30484650_G_A	0	0	1	INTERGENIC	NA
1477525	20_30485293_C_T	0	0	0.972222222222222	INTERGENIC	NA
1477526	20_30505190_C_T	0	0	1	INTERGENIC	NA
1477527	20_30506479_G_C	0	0	1	INTERGENIC	NA
1477528	20_30511413_C_T	0	0	0.974358974358974	A|intron_variant|MODIFIER|CDC37L1-DT|ENSG00000273061|transcript|ENST00000609131.1|pseudogene|1/1|n.86-469G>T||||||	CDC37L1 divergent transcript
1477529	20_30512256_C_T	0	0	1	C|intron_variant|MODIFIER|CDC37L1-DT|ENSG00000273061|transcript|ENST00000609131.1|pseudogene|1/1|n.86-704A>G||||||	CDC37L1 divergent transcript
1477530	20_30512375_C_G	0	0	1	G|intron_variant|MODIFIER|CDC37L1-DT|ENSG00000273061|transcript|ENST00000609131.1|pseudogene|1/1|n.85+83G>C||||||,G|intron_variant|MODIFIER|CDC37L1-DT|ENSG00000273061|transcript|ENST00000607997.1|pseudogene|1/1|n.116+83G>C||||||	CDC37L1 divergent transcript
1477531	20_30549025_G_T	0	0	1	G|intron_variant|MODIFIER|CDC37L1|ENSG00000106993|transcript|ENST00000381854.4|protein_coding|3/6|n.509-4004C>G||||||,G|intron_variant|MODIFIER|CDC37L1|ENSG00000106993|transcript|ENST00000381858.5|protein_coding|3/6|n.509-4004C>G||||||	cell division cycle 37 like 1
1477532	20_30556734_C_A	0	0	1	A|intron_variant|MODIFIER|CDC37L1|ENSG00000106993|transcript|ENST00000381854.4|protein_coding|5/6|n.747+537G>A||||||,A|intron_variant|MODIFIER|CDC37L1|ENSG00000106993|transcript|ENST00000381858.5|protein_coding|5/6|n.747+537G>A||||||	cell division cycle 37 like 1
1477533	20_30564613_G_A	0	0	1	G|intron_variant|MODIFIER|CDC37L1|ENSG00000106993|transcript|ENST00000381854.4|protein_coding|6/6|n.912+128T>G||||||,G|intron_variant|MODIFIER|CDC37L1|ENSG00000106993|transcript|ENST00000381858.5|protein_coding|6/6|n.912+128T>G||||||	cell division cycle 37 like 1
1477534	20_30573775_T_C	0	0	1	G|intron_variant|MODIFIER|CDC37L1|ENSG00000106993|transcript|ENST00000381854.4|protein_coding|6/6|n.913-1145A>G||||||	cell division cycle 37 like 1
1477535	20_30580282_C_T	0	0	1	A|intron_variant|MODIFIER|AK3|ENSG00000147853|transcript|ENST00000381809.8|protein_coding|4/4|n.563+1064C>T||||||,A|intron_variant|MODIFIER|AK3|ENSG00000147853|transcript|ENST00000359883.6|protein_coding|4/4|n.353+1064C>T||||||,A|intron_variant|MODIFIER|AK3|ENSG00000147853|transcript|ENST00000447596.4|protein_coding|3/3|n.443+1064C>T||||||,A|intron_variant|MODIFIER|AK3|ENSG00000147853|transcript|ENST00000611749.4|protein_coding|4/4|n.353+1064C>T||||||	adenylate kinase 3
1477536	20_30714047_A_T	0	0	1	INTERGENIC	NA
1477537	20_30714848_T_C	0	0	1	INTERGENIC	NA
1477538	20_30719294_C_T	0	0	1	T|intron_variant|MODIFIER|RCL1|ENSG00000120158|transcript|ENST00000381750.9|protein_coding|1/8|n.137-14577C>T||||||,T|intron_variant|MODIFIER|RCL1|ENSG00000120158|transcript|ENST00000381732.3|protein_coding|1/2|n.137-14577C>T||||||,T|intron_variant|MODIFIER|RCL1|ENSG00000120158|transcript|ENST00000442869.5|protein_coding|1/7|n.-162-14577C>T||||||,T|intron_variant|MODIFIER|RCL1|ENSG00000120158|transcript|ENST00000473230.1|processed_transcript|1/3|n.142-14577C>T||||||	RNA terminal phosphate cyclase like 1
1477539	20_30728223_G_C	0	0	0.978260869565217	G|intron_variant|MODIFIER|RCL1|ENSG00000120158|transcript|ENST00000381750.9|protein_coding|1/8|n.137-8364A>G||||||,G|intron_variant|MODIFIER|RCL1|ENSG00000120158|transcript|ENST00000381732.3|protein_coding|1/2|n.137-8364A>G||||||,G|intron_variant|MODIFIER|RCL1|ENSG00000120158|transcript|ENST00000442869.5|protein_coding|1/7|n.-162-8364A>G||||||,G|intron_variant|MODIFIER|RCL1|ENSG00000120158|transcript|ENST00000473230.1|processed_transcript|1/3|n.142-8364A>G||||||	RNA terminal phosphate cyclase like 1
1477540	20_30730833_A_G	0	0	1	T|intron_variant|MODIFIER|RCL1|ENSG00000120158|transcript|ENST00000381750.9|protein_coding|3/8|n.384+686A>T||||||,T|intron_variant|MODIFIER|RCL1|ENSG00000120158|transcript|ENST00000442869.5|protein_coding|2/7|n.-91+4100A>T||||||,T|intron_variant|MODIFIER|RCL1|ENSG00000120158|transcript|ENST00000473230.1|processed_transcript|2/3|n.213+4100A>T||||||	RNA terminal phosphate cyclase like 1
1477541	20_30730866_T_C	0	0	1	G|3_prime_UTR_variant|MODIFIER|RCL1|ENSG00000120158|transcript|ENST00000381750.9|protein_coding|9/9|n.*28A>G|||||28|,G|3_prime_UTR_variant|MODIFIER|RCL1|ENSG00000120158|transcript|ENST00000448872.6|protein_coding|5/5|n.*28A>G|||||28|,G|3_prime_UTR_variant|MODIFIER|RCL1|ENSG00000120158|transcript|ENST00000442869.5|protein_coding|8/8|n.*28A>G|||||28|,G|3_prime_UTR_variant|MODIFIER|RCL1|ENSG00000120158|transcript|ENST00000381730.5|protein_coding|5/5|n.*28A>G|||||28|,G|non_coding_transcript_exon_variant|MODIFIER|RCL1|ENSG00000120158|transcript|ENST00000381750.9|protein_coding|9/9|n.*28A>G||||||,G|non_coding_transcript_exon_variant|MODIFIER|RCL1|ENSG00000120158|transcript|ENST00000448872.6|protein_coding|5/5|n.*28A>G||||||,G|non_coding_transcript_exon_variant|MODIFIER|RCL1|ENSG00000120158|transcript|ENST00000442869.5|protein_coding|8/8|n.*28A>G||||||,G|non_coding_transcript_exon_variant|MODIFIER|RCL1|ENSG00000120158|transcript|ENST00000381730.5|protein_coding|5/5|n.*28A>G||||||	RNA terminal phosphate cyclase like 1
1477542	20_30812472_C_G	0	0	0.978260869565217	A|3_prime_UTR_variant|MODIFIER|RCL1|ENSG00000120158|transcript|ENST00000381750.9|protein_coding|9/9|n.*297G>A|||||297|,A|3_prime_UTR_variant|MODIFIER|RCL1|ENSG00000120158|transcript|ENST00000448872.6|protein_coding|5/5|n.*297G>A|||||297|,A|3_prime_UTR_variant|MODIFIER|RCL1|ENSG00000120158|transcript|ENST00000442869.5|protein_coding|8/8|n.*297G>A|||||297|,A|non_coding_transcript_exon_variant|MODIFIER|RCL1|ENSG00000120158|transcript|ENST00000381750.9|protein_coding|9/9|n.*297G>A||||||,A|non_coding_transcript_exon_variant|MODIFIER|RCL1|ENSG00000120158|transcript|ENST00000448872.6|protein_coding|5/5|n.*297G>A||||||,A|non_coding_transcript_exon_variant|MODIFIER|RCL1|ENSG00000120158|transcript|ENST00000445485.1|processed_transcript|1/2|n.116G>A||||||,A|non_coding_transcript_exon_variant|MODIFIER|RCL1|ENSG00000120158|transcript|ENST00000442869.5|protein_coding|8/8|n.*297G>A||||||	RNA terminal phosphate cyclase like 1
1477543	20_30813043_G_A	0	0	0.48936170212766	C|intron_variant|MODIFIER|RCL1|ENSG00000120158|transcript|ENST00000445485.1|processed_transcript|1/1|n.448+3984T>C||||||	RNA terminal phosphate cyclase like 1
1477544	20_30816469_T_C	0	0	1	G|intron_variant|MODIFIER|RCL1|ENSG00000120158|transcript|ENST00000445485.1|processed_transcript|1/1|n.448+4355A>G||||||	RNA terminal phosphate cyclase like 1
1477545	20_30826356_A_G	0	0	0.710144927536232	INTERGENIC	NA
1477546	20_30851350_T_C	0	0	1	INTERGENIC	NA
1477547	20_30855907_G_T	0	0	1	INTERGENIC	NA
1477548	20_30871075_G_T	0	0	1	INTERGENIC	NA
1477549	20_30871118_A_G	0	0	1	INTERGENIC	NA
1477550	20_30915598_C_G	0	0	1	INTERGENIC	NA
1477551	20_30919376_T_C	0	0	1	INTERGENIC	NA
1477552	20_31249640_A_G	0	0	1	INTERGENIC	NA
1477553	20_31250368_G_C	0	0	1	INTERGENIC	NA
1477554	20_31251230_A_T	0	0	1	INTERGENIC	NA
1477555	20_31251690_T_G	0	0	1	INTERGENIC	NA
1477556	20_31254114_A_G	0	0	1	T|intron_variant|MODIFIER|JAK2|ENSG00000096968|transcript|ENST00000381652.4|protein_coding|2/24|n.-26+15989C>T||||||,T|intron_variant|MODIFIER|JAK2|ENSG00000096968|transcript|ENST00000476574.5|protein_coding|2/2|n.-26+15989C>T||||||,T|intron_variant|MODIFIER|JAK2|ENSG00000096968|transcript|ENST00000636127.1|protein_coding|2/15|n.-26+15989C>T||||||	Janus kinase 2
1477557	20_31255332_T_C	0	0	1	G|intron_variant|MODIFIER|JAK2|ENSG00000096968|transcript|ENST00000381652.4|protein_coding|2/24|n.-26+16889C>G||||||,G|intron_variant|MODIFIER|JAK2|ENSG00000096968|transcript|ENST00000476574.5|protein_coding|2/2|n.-26+16889C>G||||||,G|intron_variant|MODIFIER|JAK2|ENSG00000096968|transcript|ENST00000636127.1|protein_coding|2/15|n.-26+16889C>G||||||	Janus kinase 2
1477558	20_31258599_G_A	0	0	1	A|intron_variant|MODIFIER|JAK2|ENSG00000096968|transcript|ENST00000381652.4|protein_coding|2/24|n.-25-11771G>A||||||,A|intron_variant|MODIFIER|JAK2|ENSG00000096968|transcript|ENST00000476574.5|protein_coding|2/2|n.-25-11771G>A||||||,A|intron_variant|MODIFIER|JAK2|ENSG00000096968|transcript|ENST00000636127.1|protein_coding|2/15|n.-25-11771G>A||||||	Janus kinase 2
1477559	20_31258959_C_T	0	0	1	C|intron_variant|MODIFIER|JAK2|ENSG00000096968|transcript|ENST00000381652.4|protein_coding|2/24|n.-25-11078A>C||||||,C|intron_variant|MODIFIER|JAK2|ENSG00000096968|transcript|ENST00000476574.5|protein_coding|2/2|n.-25-11078A>C||||||,C|intron_variant|MODIFIER|JAK2|ENSG00000096968|transcript|ENST00000636127.1|protein_coding|2/15|n.-25-11078A>C||||||	Janus kinase 2
1477560	20_31262783_G_T	0	0	1	A|intron_variant|MODIFIER|JAK2|ENSG00000096968|transcript|ENST00000381652.4|protein_coding|2/24|n.-25-6231C>A||||||,A|intron_variant|MODIFIER|JAK2|ENSG00000096968|transcript|ENST00000476574.5|protein_coding|2/2|n.-25-6231C>A||||||,A|intron_variant|MODIFIER|JAK2|ENSG00000096968|transcript|ENST00000636127.1|protein_coding|2/15|n.-25-6231C>A||||||	Janus kinase 2
1477561	20_31269505_C_T	0	0	1	T|intron_variant|MODIFIER|JAK2|ENSG00000096968|transcript|ENST00000381652.4|protein_coding|3/24|n.226+594C>T||||||,T|intron_variant|MODIFIER|JAK2|ENSG00000096968|transcript|ENST00000636127.1|protein_coding|3/15|n.226+594C>T||||||	Janus kinase 2
1477562	20_31269665_G_C	0	0	1	T|intron_variant|MODIFIER|JAK2|ENSG00000096968|transcript|ENST00000381652.4|protein_coding|3/24|n.226+1581G>T||||||,T|intron_variant|MODIFIER|JAK2|ENSG00000096968|transcript|ENST00000636127.1|protein_coding|3/15|n.226+1581G>T||||||	Janus kinase 2
1477563	20_31271960_C_T	0	0	0.970588235294118	G|intron_variant|MODIFIER|JAK2|ENSG00000096968|transcript|ENST00000381652.4|protein_coding|3/24|n.227-3490A>G||||||,G|intron_variant|MODIFIER|JAK2|ENSG00000096968|transcript|ENST00000636127.1|protein_coding|3/15|n.227-3490A>G||||||	Janus kinase 2
1477564	20_31274572_T_G	0	0	1	G|intron_variant|MODIFIER|JAK2|ENSG00000096968|transcript|ENST00000381652.4|protein_coding|5/24|n.468+808C>G||||||,G|intron_variant|MODIFIER|JAK2|ENSG00000096968|transcript|ENST00000636127.1|protein_coding|5/15|n.468+808C>G||||||	Janus kinase 2
1477565	20_31277413_G_T	0	0	1	T|intron_variant|MODIFIER|JAK2|ENSG00000096968|transcript|ENST00000381652.4|protein_coding|5/24|n.469-1621G>T||||||,T|intron_variant|MODIFIER|JAK2|ENSG00000096968|transcript|ENST00000636127.1|protein_coding|5/15|n.469-1621G>T||||||	Janus kinase 2
1477566	20_31279785_A_G	0	0	1	T|intron_variant|MODIFIER|JAK2|ENSG00000096968|transcript|ENST00000381652.4|protein_coding|5/24|n.469-1594G>T||||||,T|intron_variant|MODIFIER|JAK2|ENSG00000096968|transcript|ENST00000636127.1|protein_coding|5/15|n.469-1594G>T||||||	Janus kinase 2
1477567	20_31286154_A_G	0	0	1	A|intron_variant|MODIFIER|JAK2|ENSG00000096968|transcript|ENST00000381652.4|protein_coding|8/24|n.1056+1143C>A||||||,A|intron_variant|MODIFIER|JAK2|ENSG00000096968|transcript|ENST00000636127.1|protein_coding|8/15|n.1056+1143C>A||||||	Janus kinase 2
1477568	20_31288709_G_A	0	0	1	C|intron_variant|MODIFIER|JAK2|ENSG00000096968|transcript|ENST00000381652.4|protein_coding|10/24|n.1327-502T>C||||||,C|intron_variant|MODIFIER|JAK2|ENSG00000096968|transcript|ENST00000636127.1|protein_coding|10/15|n.1327-502T>C||||||	Janus kinase 2
1477569	20_31288969_T_C	0	0	1	A|intron_variant|MODIFIER|JAK2|ENSG00000096968|transcript|ENST00000381652.4|protein_coding|12/24|n.1641+997G>A||||||,A|intron_variant|MODIFIER|JAK2|ENSG00000096968|transcript|ENST00000636127.1|protein_coding|12/15|n.1641+997G>A||||||	Janus kinase 2
1477570	20_31302193_T_C	0	0	1	A|intron_variant|MODIFIER|JAK2|ENSG00000096968|transcript|ENST00000381652.4|protein_coding|19/24|n.2571+2976T>A||||||	Janus kinase 2
1477571	20_31305779_T_A	0	0	1	A|intron_variant|MODIFIER|JAK2|ENSG00000096968|transcript|ENST00000381652.4|protein_coding|22/24|n.3059+1555G>A||||||	Janus kinase 2
1477572	20_31307873_A_G	0	0	1	A|intron_variant|MODIFIER|JAK2|ENSG00000096968|transcript|ENST00000381652.4|protein_coding|22/24|n.3059+3274G>A||||||,A|non_coding_transcript_exon_variant|MODIFIER|MTND1P11|ENSG00000228166|transcript|ENST00000456661.1|unprocessed_pseudogene|1/1|n.47G>A||||||	Janus kinase 2 ; MT-ND1 pseudogene 11
1477573	20_31310102_C_A	0	0	1	A|intron_variant|MODIFIER|JAK2|ENSG00000096968|transcript|ENST00000381652.4|protein_coding|22/24|n.3059+3628G>A||||||,A|non_coding_transcript_exon_variant|MODIFIER|MTND1P11|ENSG00000228166|transcript|ENST00000456661.1|unprocessed_pseudogene|1/1|n.401G>A||||||	Janus kinase 2 ; MT-ND1 pseudogene 11
1477574	20_31313708_C_G	0	0	1	C|intron_variant|MODIFIER|JAK2|ENSG00000096968|transcript|ENST00000381652.4|protein_coding|22/24|n.3059+7312T>C||||||	Janus kinase 2
1477575	20_31314670_C_T	0	0	1	A|intron_variant|MODIFIER|JAK2|ENSG00000096968|transcript|ENST00000381652.4|protein_coding|22/24|n.3059+7500G>A||||||,A|non_coding_transcript_exon_variant|MODIFIER|MTCO2P11|ENSG00000235917|transcript|ENST00000431069.1|unprocessed_pseudogene|1/2|n.71G>A||||||	Janus kinase 2 ; MT-CO2 pseudogene 11
1477576	20_31328234_C_T	0	0	1	T|intron_variant|MODIFIER|JAK2|ENSG00000096968|transcript|ENST00000381652.4|protein_coding|22/24|n.3060-13796C>T||||||,T|non_coding_transcript_exon_variant|MODIFIER|MTND4P14|ENSG00000236254|transcript|ENST00000435799.1|unprocessed_pseudogene|1/1|n.1272C>T||||||	Janus kinase 2 ; MT-ND4 pseudogene 14
1477577	20_31377211_T_C	0	0	1	A|intron_variant|MODIFIER|JAK2|ENSG00000096968|transcript|ENST00000381652.4|protein_coding|23/24|n.3178-997G>A||||||,A|intron_variant|MODIFIER|INSL6|ENSG00000120210|transcript|ENST00000649639.1|protein_coding|3/3|n.*14-825C>T||||||	Janus kinase 2 ; insulin like 6
1477578	20_31382734_G_A	0	0	1	G|3_prime_UTR_variant|MODIFIER|JAK2|ENSG00000096968|transcript|ENST00000381652.4|protein_coding|25/25|n.*2607A>G|||||2607|,G|intron_variant|MODIFIER|INSL6|ENSG00000120210|transcript|ENST00000649639.1|protein_coding|3/3|n.*13+4030T>C||||||,G|non_coding_transcript_exon_variant|MODIFIER|JAK2|ENSG00000096968|transcript|ENST00000381652.4|protein_coding|25/25|n.*2607A>G||||||	Janus kinase 2 ; insulin like 6
1477579	20_31393067_A_C	0	0	1	INTERGENIC	NA
1477580	20_31395926_A_G	0	0	0.977777777777778	INTERGENIC	NA
1477581	20_31398796_G_T	0	0	1	INTERGENIC	NA
1477582	20_31399681_C_T	0	0	1	INTERGENIC	NA
1477583	20_31400806_T_C	0	0	1	INTERGENIC	NA
1477584	20_31403706_G_C	0	0	1	T|non_coding_transcript_exon_variant|MODIFIER|RLN1|ENSG00000107018|transcript|ENST00000223862.2|protein_coding|2/2|n.339G>A||||||,T|non_coding_transcript_exon_variant|MODIFIER|RLN1|ENSG00000107018|transcript|ENST00000487557.2|processed_transcript|2/2|n.263G>A||||||	relaxin 1
1477585	20_31404448_A_T	0	0	1	T|intron_variant|MODIFIER|RLN1|ENSG00000107018|transcript|ENST00000223862.2|protein_coding|1/1|n.212-42G>A||||||,T|intron_variant|MODIFIER|RLN1|ENSG00000107018|transcript|ENST00000487557.2|processed_transcript|1/1|n.136-42G>A||||||	relaxin 1
1477586	20_31410787_A_G	0	0	1	G|intron_variant|MODIFIER|RLN1|ENSG00000107018|transcript|ENST00000223862.2|protein_coding|1/1|n.212-343G>C||||||,G|intron_variant|MODIFIER|RLN1|ENSG00000107018|transcript|ENST00000487557.2|processed_transcript|1/1|n.136-343G>C||||||	relaxin 1
1477587	20_31411182_A_T	0	0	1	G|intron_variant|MODIFIER|RLN1|ENSG00000107018|transcript|ENST00000223862.2|protein_coding|1/1|n.212-602G>C||||||,G|intron_variant|MODIFIER|RLN1|ENSG00000107018|transcript|ENST00000487557.2|processed_transcript|1/1|n.136-602G>C||||||	relaxin 1
1477588	20_31416852_T_C	0	0	1	INTERGENIC	NA
1477589	20_31417628_C_T	0	0	1	INTERGENIC	NA
1477590	20_31422680_A_G	0	0	1	A|non_coding_transcript_exon_variant|MODIFIER|AL135786.1|ENSG00000231967|transcript|ENST00000415892.1|processed_pseudogene|1/1|n.193C>T||||||	novel pseudogene
1477591	20_31428591_T_C	0	0	1	C|intron_variant|MODIFIER|PLGRKT|ENSG00000107020|transcript|ENST00000223864.7|protein_coding|3/5|n.82-1180A>G||||||,C|intron_variant|MODIFIER|PLGRKT|ENSG00000107020|transcript|ENST00000472145.5|processed_transcript|3/3|n.289-1180A>G||||||,C|intron_variant|MODIFIER|PLGRKT|ENSG00000107020|transcript|ENST00000482696.5|processed_transcript|4/4|n.462-1180A>G||||||	plasminogen receptor with a C-terminal lysine
1477592	20_31431051_C_T	0	0	1	A|intron_variant|MODIFIER|PLGRKT|ENSG00000107020|transcript|ENST00000223864.7|protein_coding|3/5|n.82-9298C>T||||||,A|intron_variant|MODIFIER|PLGRKT|ENSG00000107020|transcript|ENST00000472145.5|processed_transcript|3/3|n.289-9298C>T||||||,A|intron_variant|MODIFIER|PLGRKT|ENSG00000107020|transcript|ENST00000482696.5|processed_transcript|4/4|n.462-9298C>T||||||	plasminogen receptor with a C-terminal lysine
1477593	20_31454230_T_C	0	0	1	G|intron_variant|MODIFIER|PLGRKT|ENSG00000107020|transcript|ENST00000223864.7|protein_coding|3/5|n.82-32245G>C||||||,G|intron_variant|MODIFIER|PLGRKT|ENSG00000107020|transcript|ENST00000472145.5|processed_transcript|3/3|n.289-32245G>C||||||,G|intron_variant|MODIFIER|PLGRKT|ENSG00000107020|transcript|ENST00000482696.5|processed_transcript|3/4|n.293-12102G>C||||||,G|intron_variant|MODIFIER|PLGRKT|ENSG00000107020|transcript|ENST00000473877.1|processed_transcript|2/2|n.214-1484G>C||||||	plasminogen receptor with a C-terminal lysine
1477594	20_31467235_A_G	0	0	1	A|intron_variant|MODIFIER|PLGRKT|ENSG00000107020|transcript|ENST00000223864.7|protein_coding|3/5|n.81+34937G>T||||||,A|intron_variant|MODIFIER|PLGRKT|ENSG00000107020|transcript|ENST00000472145.5|processed_transcript|3/3|n.288+34937G>T||||||,A|intron_variant|MODIFIER|PLGRKT|ENSG00000107020|transcript|ENST00000482696.5|processed_transcript|3/4|n.293-14929G>T||||||,A|intron_variant|MODIFIER|PLGRKT|ENSG00000107020|transcript|ENST00000473877.1|processed_transcript|2/2|n.214-4311G>T||||||	plasminogen receptor with a C-terminal lysine
1477595	20_31517004_A_G	0	0	1	A|intron_variant|MODIFIER|PLGRKT|ENSG00000107020|transcript|ENST00000223864.7|protein_coding|3/5|n.81+24269G>T||||||,A|intron_variant|MODIFIER|PLGRKT|ENSG00000107020|transcript|ENST00000472145.5|processed_transcript|3/3|n.288+24269G>T||||||,A|intron_variant|MODIFIER|PLGRKT|ENSG00000107020|transcript|ENST00000482696.5|processed_transcript|3/4|n.292+24269G>T||||||,A|intron_variant|MODIFIER|PLGRKT|ENSG00000107020|transcript|ENST00000473877.1|processed_transcript|2/2|n.214-14979G>T||||||	plasminogen receptor with a C-terminal lysine
1477596	20_31532657_G_A	0	0	1	T|intron_variant|MODIFIER|PLGRKT|ENSG00000107020|transcript|ENST00000223864.7|protein_coding|3/5|n.81+22025T>A||||||,T|intron_variant|MODIFIER|PLGRKT|ENSG00000107020|transcript|ENST00000472145.5|processed_transcript|3/3|n.288+22025T>A||||||,T|intron_variant|MODIFIER|PLGRKT|ENSG00000107020|transcript|ENST00000482696.5|processed_transcript|3/4|n.292+22025T>A||||||,T|intron_variant|MODIFIER|PLGRKT|ENSG00000107020|transcript|ENST00000473877.1|processed_transcript|2/2|n.214-17223T>A||||||	plasminogen receptor with a C-terminal lysine
1477597	20_31532677_C_A	0	0	1	C|intron_variant|MODIFIER|PLGRKT|ENSG00000107020|transcript|ENST00000223864.7|protein_coding|3/5|n.81+21807C>G||||||,C|intron_variant|MODIFIER|PLGRKT|ENSG00000107020|transcript|ENST00000472145.5|processed_transcript|3/3|n.288+21807C>G||||||,C|intron_variant|MODIFIER|PLGRKT|ENSG00000107020|transcript|ENST00000482696.5|processed_transcript|3/4|n.292+21807C>G||||||,C|intron_variant|MODIFIER|PLGRKT|ENSG00000107020|transcript|ENST00000473877.1|processed_transcript|2/2|n.214-17441C>G||||||	plasminogen receptor with a C-terminal lysine
1477598	20_31604215_G_A	0	0	1	A|intron_variant|MODIFIER|PLGRKT|ENSG00000107020|transcript|ENST00000223864.7|protein_coding|3/5|n.81+9712C>T||||||,A|intron_variant|MODIFIER|PLGRKT|ENSG00000107020|transcript|ENST00000472145.5|processed_transcript|3/3|n.288+9712C>T||||||,A|intron_variant|MODIFIER|PLGRKT|ENSG00000107020|transcript|ENST00000482696.5|processed_transcript|3/4|n.292+9712C>T||||||,A|intron_variant|MODIFIER|PLGRKT|ENSG00000107020|transcript|ENST00000473877.1|processed_transcript|2/2|n.213+9712C>T||||||	plasminogen receptor with a C-terminal lysine
1477599	20_31685555_T_C	0	0	1	C|intron_variant|MODIFIER|PLGRKT|ENSG00000107020|transcript|ENST00000223864.7|protein_coding|3/5|n.81+2789A>G||||||,C|intron_variant|MODIFIER|PLGRKT|ENSG00000107020|transcript|ENST00000472145.5|processed_transcript|3/3|n.288+2789A>G||||||,C|intron_variant|MODIFIER|PLGRKT|ENSG00000107020|transcript|ENST00000482696.5|processed_transcript|3/4|n.292+2789A>G||||||,C|intron_variant|MODIFIER|PLGRKT|ENSG00000107020|transcript|ENST00000473877.1|processed_transcript|2/2|n.213+2789A>G||||||	plasminogen receptor with a C-terminal lysine
1477600	20_31704418_G_C	0	0	1	A|intron_variant|MODIFIER|PLGRKT|ENSG00000107020|transcript|ENST00000223864.7|protein_coding|3/5|n.81+2570C>T||||||,A|intron_variant|MODIFIER|PLGRKT|ENSG00000107020|transcript|ENST00000472145.5|processed_transcript|3/3|n.288+2570C>T||||||,A|intron_variant|MODIFIER|PLGRKT|ENSG00000107020|transcript|ENST00000482696.5|processed_transcript|3/4|n.292+2570C>T||||||,A|intron_variant|MODIFIER|PLGRKT|ENSG00000107020|transcript|ENST00000473877.1|processed_transcript|2/2|n.213+2570C>T||||||	plasminogen receptor with a C-terminal lysine
1477601	20_31721221_G_T	0	0	0.979166666666667	C|intron_variant|MODIFIER|PLGRKT|ENSG00000107020|transcript|ENST00000223864.7|protein_coding|3/5|n.81+1556A>G||||||,C|intron_variant|MODIFIER|PLGRKT|ENSG00000107020|transcript|ENST00000472145.5|processed_transcript|3/3|n.288+1556A>G||||||,C|intron_variant|MODIFIER|PLGRKT|ENSG00000107020|transcript|ENST00000482696.5|processed_transcript|3/4|n.292+1556A>G||||||,C|intron_variant|MODIFIER|PLGRKT|ENSG00000107020|transcript|ENST00000473877.1|processed_transcript|2/2|n.213+1556A>G||||||	plasminogen receptor with a C-terminal lysine
1477602	20_31751342_C_G	0	0	1	G|intron_variant|MODIFIER|PLGRKT|ENSG00000107020|transcript|ENST00000223864.7|protein_coding|3/5|n.81+1161T>C||||||,G|intron_variant|MODIFIER|PLGRKT|ENSG00000107020|transcript|ENST00000472145.5|processed_transcript|3/3|n.288+1161T>C||||||,G|intron_variant|MODIFIER|PLGRKT|ENSG00000107020|transcript|ENST00000482696.5|processed_transcript|3/4|n.292+1161T>C||||||,G|intron_variant|MODIFIER|PLGRKT|ENSG00000107020|transcript|ENST00000473877.1|processed_transcript|2/2|n.213+1161T>C||||||	plasminogen receptor with a C-terminal lysine
1477603	20_31775815_A_G	0	0	1	G|intron_variant|MODIFIER|PLGRKT|ENSG00000107020|transcript|ENST00000223864.7|protein_coding|2/5|n.-7+1121T>C||||||,G|intron_variant|MODIFIER|PLGRKT|ENSG00000107020|transcript|ENST00000472145.5|processed_transcript|2/3|n.201+1121T>C||||||,G|intron_variant|MODIFIER|PLGRKT|ENSG00000107020|transcript|ENST00000482696.5|processed_transcript|2/4|n.205+1121T>C||||||,G|intron_variant|MODIFIER|PLGRKT|ENSG00000107020|transcript|ENST00000473877.1|processed_transcript|1/2|n.126+1121T>C||||||	plasminogen receptor with a C-terminal lysine
1477604	20_31779682_C_T	0	0	1	A|intron_variant|MODIFIER|PLGRKT|ENSG00000107020|transcript|ENST00000223864.7|protein_coding|2/5|n.-7+108G>T||||||,A|intron_variant|MODIFIER|PLGRKT|ENSG00000107020|transcript|ENST00000472145.5|processed_transcript|2/3|n.201+108G>T||||||,A|intron_variant|MODIFIER|PLGRKT|ENSG00000107020|transcript|ENST00000482696.5|processed_transcript|2/4|n.205+108G>T||||||,A|intron_variant|MODIFIER|PLGRKT|ENSG00000107020|transcript|ENST00000473877.1|processed_transcript|1/2|n.126+108G>T||||||	plasminogen receptor with a C-terminal lysine
1477605	20_31785439_G_T	0	0	0.976190476190476	INTERGENIC	NA
1477606	20_31807668_C_T	0	0	1	INTERGENIC	NA
1477607	20_31864979_C_T	0	0	1	C|intron_variant|MODIFIER|RIC1|ENSG00000107036|transcript|ENST00000545641.5|protein_coding|7/23|c.686-468G>C||||||WARNING_TRANSCRIPT_NO_START_CODON,C|intron_variant|MODIFIER|RIC1|ENSG00000107036|transcript|ENST00000251879.10|protein_coding|8/21|n.902-468G>C||||||,C|intron_variant|MODIFIER|RIC1|ENSG00000107036|transcript|ENST00000414202.7|protein_coding|8/25|n.902-468G>C||||||,C|intron_variant|MODIFIER|RIC1|ENSG00000107036|transcript|ENST00000418622.7|protein_coding|8/24|n.902-468G>C||||||,C|intron_variant|MODIFIER|RIC1|ENSG00000107036|transcript|ENST00000276898.3|retained_intron|5/17|n.1621-468G>C||||||	RIC1 homolog, RAB6A GEF complex partner 1
1477608	20_31865231_G_A	0	0	1	T|intron_variant|MODIFIER|RIC1|ENSG00000107036|transcript|ENST00000545641.5|protein_coding|11/23|c.1236+1731C>T||||||WARNING_TRANSCRIPT_NO_START_CODON,T|intron_variant|MODIFIER|RIC1|ENSG00000107036|transcript|ENST00000251879.10|protein_coding|12/21|n.1452+1731C>T||||||,T|intron_variant|MODIFIER|RIC1|ENSG00000107036|transcript|ENST00000414202.7|protein_coding|12/25|n.1452+1731C>T||||||,T|intron_variant|MODIFIER|RIC1|ENSG00000107036|transcript|ENST00000418622.7|protein_coding|12/24|n.1452+1731C>T||||||,T|intron_variant|MODIFIER|RIC1|ENSG00000107036|transcript|ENST00000276898.3|retained_intron|10/17|n.2301+522C>T||||||	RIC1 homolog, RAB6A GEF complex partner 1
1477609	20_31906181_C_T	0	0	0.978723404255319	C|intron_variant|MODIFIER|ERMP1|ENSG00000099219|transcript|ENST00000339450.10|protein_coding|13/14|n.2387-1882T>G||||||,C|intron_variant|MODIFIER|ERMP1|ENSG00000099219|transcript|ENST00000214893.9|processed_transcript|12/13|n.2073-1882T>G||||||,C|intron_variant|MODIFIER|ERMP1|ENSG00000099219|transcript|ENST00000489219.5|nonsense_mediated_decay|14/15|n.2435+1759T>G||||||,C|intron_variant|MODIFIER|ERMP1|ENSG00000099219|transcript|ENST00000462592.5|nonsense_mediated_decay|13/15|n.2387-1882T>G||||||,C|intron_variant|MODIFIER|ERMP1|ENSG00000099219|transcript|ENST00000487088.5|nonsense_mediated_decay|12/13|n.*471-1882T>G||||||	endoplasmic reticulum metallopeptidase 1
1477610	20_31917271_G_A	0	0	1	G|intron_variant|MODIFIER|ERMP1|ENSG00000099219|transcript|ENST00000339450.10|protein_coding|13/14|n.2386+4715T>C||||||,G|intron_variant|MODIFIER|ERMP1|ENSG00000099219|transcript|ENST00000214893.9|processed_transcript|12/13|n.2072+4715T>C||||||,G|intron_variant|MODIFIER|ERMP1|ENSG00000099219|transcript|ENST00000489219.5|nonsense_mediated_decay|13/15|n.2387-1820T>C||||||,G|intron_variant|MODIFIER|ERMP1|ENSG00000099219|transcript|ENST00000462592.5|nonsense_mediated_decay|13/15|n.2386+4715T>C||||||,G|intron_variant|MODIFIER|ERMP1|ENSG00000099219|transcript|ENST00000487088.5|nonsense_mediated_decay|12/13|n.*470+4715T>C||||||	endoplasmic reticulum metallopeptidase 1
1477611	20_31930913_C_T	0	0	1	C|intron_variant|MODIFIER|ERMP1|ENSG00000099219|transcript|ENST00000339450.10|protein_coding|6/14|n.1114+392A>G||||||,C|intron_variant|MODIFIER|ERMP1|ENSG00000099219|transcript|ENST00000214893.9|processed_transcript|5/13|n.800+392A>G||||||,C|intron_variant|MODIFIER|ERMP1|ENSG00000099219|transcript|ENST00000489219.5|nonsense_mediated_decay|6/15|n.1114+392A>G||||||,C|intron_variant|MODIFIER|ERMP1|ENSG00000099219|transcript|ENST00000462592.5|nonsense_mediated_decay|6/15|n.1114+392A>G||||||,C|intron_variant|MODIFIER|ERMP1|ENSG00000099219|transcript|ENST00000487088.5|nonsense_mediated_decay|6/13|n.442+392A>G||||||	endoplasmic reticulum metallopeptidase 1
1477612	20_31944906_T_C	0	0	1	INTERGENIC	NA
1477613	20_31946080_G_T	0	0	1	INTERGENIC	NA
1477614	20_31953891_C_T	0	0	0.982758620689655	INTERGENIC	NA
1477615	20_31956581_T_C	0	0	1	INTERGENIC	NA
1477616	20_31961723_G_A	0	0	0.983606557377049	INTERGENIC	NA
1477617	20_31963691_A_G	0	0	1	INTERGENIC	NA
1477618	20_31964297_G_A	0	0	0.975	INTERGENIC	NA
1477619	20_31970744_A_G	0	0	1	INTERGENIC	NA
1477620	20_31974797_T_C	0	0	1	INTERGENIC	NA
1477621	20_31976995_C_A	0	0	1	C|intron_variant|MODIFIER|KIAA2026|ENSG00000183354|transcript|ENST00000436015.6|nonsense_mediated_decay|3/3|n.*234-2845C>G||||||	KIAA2026
1477622	20_31977295_G_A	0	0	1	C|intron_variant|MODIFIER|KIAA2026|ENSG00000183354|transcript|ENST00000436015.6|nonsense_mediated_decay|3/3|n.*234-5858A>G||||||	KIAA2026
1477623	20_31977700_C_T	0	0	0.976744186046512	C|intron_variant|MODIFIER|KIAA2026|ENSG00000183354|transcript|ENST00000436015.6|nonsense_mediated_decay|3/3|n.*234-8595A>G||||||	KIAA2026
1477624	20_31990664_T_C	0	0	1	C|intron_variant|MODIFIER|MLANA|ENSG00000120215|transcript|ENST00000381477.8|protein_coding|2/4|n.78-1396T>C||||||,C|intron_variant|MODIFIER|MLANA|ENSG00000120215|transcript|ENST00000381471.1|protein_coding|2/4|n.78-1396T>C||||||,C|intron_variant|MODIFIER|MLANA|ENSG00000120215|transcript|ENST00000482341.1|processed_transcript|1/2|n.42-1396T>C||||||,C|intron_variant|MODIFIER|KIAA2026|ENSG00000183354|transcript|ENST00000436015.6|nonsense_mediated_decay|3/3|n.*233+14454A>G||||||,C|intron_variant|MODIFIER|MLANA|ENSG00000120215|transcript|ENST00000381476.5|protein_coding|3/5|n.78-1396T>C||||||	melan-A ; KIAA2026
1477625	20_31997959_G_A	0	0	0.974358974358974	G|3_prime_UTR_variant|MODIFIER|MLANA|ENSG00000120215|transcript|ENST00000381477.8|protein_coding|5/5|n.*447T>G|||||447|,G|intron_variant|MODIFIER|KIAA2026|ENSG00000183354|transcript|ENST00000436015.6|nonsense_mediated_decay|3/3|n.*233+1463A>C||||||,G|intron_variant|MODIFIER|KIAA2026|ENSG00000183354|transcript|ENST00000443149.2|processed_transcript|2/2|n.96+1463A>C||||||,G|non_coding_transcript_exon_variant|MODIFIER|MLANA|ENSG00000120215|transcript|ENST00000381477.8|protein_coding|5/5|n.*447T>G||||||	melan-A ; KIAA2026
1477626	20_31999064_A_G	0	0	0.461538461538462	G|intron_variant|MODIFIER|KIAA2026|ENSG00000183354|transcript|ENST00000436015.6|nonsense_mediated_decay|1/3|n.553+2448G>C||||||	KIAA2026
1477627	20_32000338_C_T	0	0	0.462686567164179	A|intron_variant|MODIFIER|KIAA2026|ENSG00000183354|transcript|ENST00000381461.6|protein_coding|4/6|n.2293-5617C>T||||||,A|intron_variant|MODIFIER|KIAA2026|ENSG00000183354|transcript|ENST00000399933.8|protein_coding|5/7|n.2383-5617C>T||||||,A|intron_variant|MODIFIER|KIAA2026|ENSG00000183354|transcript|ENST00000540714.1|nonsense_mediated_decay|3/6|n.232-895C>T||||||	KIAA2026
1477628	20_32002736_A_G	0	0	0.454545454545455	C|intron_variant|MODIFIER|KIAA2026|ENSG00000183354|transcript|ENST00000381461.6|protein_coding|4/6|n.2293-10775A>G||||||,C|intron_variant|MODIFIER|KIAA2026|ENSG00000183354|transcript|ENST00000399933.8|protein_coding|5/7|n.2382+4937A>G||||||,C|intron_variant|MODIFIER|KIAA2026|ENSG00000183354|transcript|ENST00000540714.1|nonsense_mediated_decay|3/6|n.231+4937A>G||||||	KIAA2026
1477629	20_32004611_T_C	0	0	1	T|intron_variant|MODIFIER|KIAA2026|ENSG00000183354|transcript|ENST00000381461.6|protein_coding|3/6|n.2213-1132G>A||||||,T|intron_variant|MODIFIER|KIAA2026|ENSG00000183354|transcript|ENST00000399933.8|protein_coding|3/7|n.2213-1132G>A||||||,T|intron_variant|MODIFIER|KIAA2026|ENSG00000183354|transcript|ENST00000540714.1|nonsense_mediated_decay|1/6|n.62-1132G>A||||||	KIAA2026
1477630	20_32011061_G_T	0	0	0.621621621621622	A|intron_variant|MODIFIER|KIAA2026|ENSG00000183354|transcript|ENST00000381461.6|protein_coding|3/6|n.2213-6659G>T||||||,A|intron_variant|MODIFIER|KIAA2026|ENSG00000183354|transcript|ENST00000399933.8|protein_coding|3/7|n.2213-6659G>T||||||,A|intron_variant|MODIFIER|KIAA2026|ENSG00000183354|transcript|ENST00000540714.1|nonsense_mediated_decay|1/6|n.62-6659G>T||||||	KIAA2026
1477631	20_32014686_A_G	0	0	0.608695652173913	A|intron_variant|MODIFIER|KIAA2026|ENSG00000183354|transcript|ENST00000381461.6|protein_coding|3/6|n.2212+669G>T||||||,A|intron_variant|MODIFIER|KIAA2026|ENSG00000183354|transcript|ENST00000399933.8|protein_coding|3/7|n.2212+669G>T||||||,A|intron_variant|MODIFIER|KIAA2026|ENSG00000183354|transcript|ENST00000540714.1|nonsense_mediated_decay|1/6|n.61+669G>T||||||	KIAA2026
1477632	20_32017169_G_A	0	0	1	T|intron_variant|MODIFIER|KIAA2026|ENSG00000183354|transcript|ENST00000513355.2|protein_coding|1/1|c.594-1877G>A||||||WARNING_TRANSCRIPT_INCOMPLETE,T|intron_variant|MODIFIER|KIAA2026|ENSG00000183354|transcript|ENST00000381461.6|protein_coding|2/6|n.795-1877G>A||||||,T|intron_variant|MODIFIER|KIAA2026|ENSG00000183354|transcript|ENST00000399933.8|protein_coding|2/7|n.795-1877G>A||||||	KIAA2026
1477633	20_32020243_A_G	0	0	0.981132075471698	G|intron_variant|MODIFIER|KIAA2026|ENSG00000183354|transcript|ENST00000513355.2|protein_coding|1/1|c.594-5137G>C||||||WARNING_TRANSCRIPT_INCOMPLETE,G|intron_variant|MODIFIER|KIAA2026|ENSG00000183354|transcript|ENST00000381461.6|protein_coding|2/6|n.795-5137G>C||||||,G|intron_variant|MODIFIER|KIAA2026|ENSG00000183354|transcript|ENST00000399933.8|protein_coding|2/7|n.795-5137G>C||||||	KIAA2026
1477634	20_32037152_G_A	0	0	0.42	T|intron_variant|MODIFIER|KIAA2026|ENSG00000183354|transcript|ENST00000513355.2|protein_coding|1/1|c.594-11880G>A||||||WARNING_TRANSCRIPT_INCOMPLETE,T|intron_variant|MODIFIER|KIAA2026|ENSG00000183354|transcript|ENST00000381461.6|protein_coding|2/6|n.794+7029G>A||||||,T|intron_variant|MODIFIER|KIAA2026|ENSG00000183354|transcript|ENST00000399933.8|protein_coding|2/7|n.794+7029G>A||||||	KIAA2026
1477635	20_32040764_C_T	0	0	0.391304347826087	T|intron_variant|MODIFIER|KIAA2026|ENSG00000183354|transcript|ENST00000513355.2|protein_coding|1/1|c.593+15796G>A||||||WARNING_TRANSCRIPT_INCOMPLETE,T|intron_variant|MODIFIER|KIAA2026|ENSG00000183354|transcript|ENST00000381461.6|protein_coding|1/6|n.594-2854G>A||||||,T|intron_variant|MODIFIER|KIAA2026|ENSG00000183354|transcript|ENST00000399933.8|protein_coding|1/7|n.594-2854G>A||||||	KIAA2026
1477636	20_32042239_C_T	0	0	0.41304347826087	T|intron_variant|MODIFIER|KIAA2026|ENSG00000183354|transcript|ENST00000513355.2|protein_coding|1/1|c.593+15095G>A||||||WARNING_TRANSCRIPT_INCOMPLETE,T|intron_variant|MODIFIER|KIAA2026|ENSG00000183354|transcript|ENST00000381461.6|protein_coding|1/6|n.594-3555G>A||||||,T|intron_variant|MODIFIER|KIAA2026|ENSG00000183354|transcript|ENST00000399933.8|protein_coding|1/7|n.594-3555G>A||||||	KIAA2026
1477637	20_32053772_T_A	0	0	0.473684210526316	T|intron_variant|MODIFIER|KIAA2026|ENSG00000183354|transcript|ENST00000513355.2|protein_coding|1/1|c.593+14939G>A||||||WARNING_TRANSCRIPT_INCOMPLETE,T|intron_variant|MODIFIER|KIAA2026|ENSG00000183354|transcript|ENST00000381461.6|protein_coding|1/6|n.594-3711G>A||||||,T|intron_variant|MODIFIER|KIAA2026|ENSG00000183354|transcript|ENST00000399933.8|protein_coding|1/7|n.594-3711G>A||||||	KIAA2026
1477638	20_32057679_A_G	0	0	0.457627118644068	A|intron_variant|MODIFIER|KIAA2026|ENSG00000183354|transcript|ENST00000513355.2|protein_coding|1/1|c.593+13543A>T||||||WARNING_TRANSCRIPT_INCOMPLETE,A|intron_variant|MODIFIER|KIAA2026|ENSG00000183354|transcript|ENST00000381461.6|protein_coding|1/6|n.594-5107A>T||||||,A|intron_variant|MODIFIER|KIAA2026|ENSG00000183354|transcript|ENST00000399933.8|protein_coding|1/7|n.594-5107A>T||||||	KIAA2026
1477639	20_32094968_C_T	0	0	0.576271186440678	INTERGENIC	NA
1477640	20_32133547_C_T	0	0	0.647058823529412	INTERGENIC	NA
1477641	20_32135545_G_A	0	0	0.6	INTERGENIC	NA
1477642	20_32165167_A_G	0	0	0.638297872340426	INTERGENIC	NA
1477643	20_32203375_C_T	0	0	0.553571428571429	INTERGENIC	NA
1477644	20_32303951_T_C	0	0	1	C|non_coding_transcript_exon_variant|MODIFIER|GTF3AP1|ENSG00000237274|transcript|ENST00000416942.2|processed_pseudogene|1/2|n.712T>C||||||	general transcription factor IIIA pseudogene 1
1477645	20_32309519_C_T	0	0	1	INTERGENIC	NA
1477646	20_32378383_G_C	0	0	0.563636363636364	A|intron_variant|MODIFIER|IL33|ENSG00000137033|transcript|ENST00000611532.4|protein_coding|1/5|n.92-4330G>A||||||,A|intron_variant|MODIFIER|IL33|ENSG00000137033|transcript|ENST00000381434.7|protein_coding|1/6|n.92-4330G>A||||||,A|intron_variant|MODIFIER|IL33|ENSG00000137033|transcript|ENST00000417746.6|protein_coding|2/4|n.91+4359G>A||||||,A|intron_variant|MODIFIER|IL33|ENSG00000137033|transcript|ENST00000456383.3|protein_coding|1/5|c.92-4330G>A||||||WARNING_TRANSCRIPT_NO_STOP_CODON	interleukin 33
1477647	20_32470559_A_G	0	0	0.588235294117647	INTERGENIC	NA
1477648	20_32501306_A_G	0	0	0.576923076923077	INTERGENIC	NA
1477649	20_32511508_T_C	0	0	0.5	INTERGENIC	NA
1477650	20_32516618_C_T	0	0	0.448979591836735	INTERGENIC	NA
1477651	20_32520674_C_T	0	0	0.532258064516129	INTERGENIC	NA
1477652	20_32521002_T_A	0	0	0.596491228070175	INTERGENIC	NA
1477653	20_32521129_G_T	0	0	0.596491228070175	INTERGENIC	NA
1477654	20_32559137_A_G	0	0	0.545454545454545	INTERGENIC	NA
1477655	20_32575763_G_T	0	0	0.561643835616438	INTERGENIC	NA
1477656	20_32628126_A_C	0	0	1	C|intron_variant|MODIFIER|UHRF2|ENSG00000147854|transcript|ENST00000468435.6|nonsense_mediated_decay|6/16|n.1161-1105A>C||||||,C|intron_variant|MODIFIER|UHRF2|ENSG00000147854|transcript|ENST00000276893.10|protein_coding|6/15|n.1161-1105A>C||||||,C|intron_variant|MODIFIER|UHRF2|ENSG00000147854|transcript|ENST00000484159.5|retained_intron|4/7|n.603-1105A>C||||||	ubiquitin like with PHD and ring finger domains 2
1477657	20_32632005_T_C	0	0	1	T|intron_variant|MODIFIER|UHRF2|ENSG00000147854|transcript|ENST00000468435.6|nonsense_mediated_decay|15/16|n.*753+1903A>T||||||,T|intron_variant|MODIFIER|UHRF2|ENSG00000147854|transcript|ENST00000276893.10|protein_coding|14/15|n.2163+1903A>T||||||,T|intron_variant|MODIFIER|UHRF2|ENSG00000147854|transcript|ENST00000485617.6|processed_transcript|8/9|n.2339+1903A>T||||||,T|intron_variant|MODIFIER|UHRF2|ENSG00000147854|transcript|ENST00000492853.1|processed_transcript|2/3|n.1738+1903A>T||||||	ubiquitin like with PHD and ring finger domains 2
1477658	20_32634182_G_A	0	0	1	INTERGENIC	NA
1477659	20_32743524_A_G	0	0	1	A|intron_variant|MODIFIER|AL162411.1|ENSG00000236924|transcript|ENST00000413145.1|pseudogene|1/2|n.131-70C>A||||||,A|non_coding_transcript_exon_variant|MODIFIER|RNF2P1|ENSG00000231381|transcript|ENST00000442955.2|processed_pseudogene|1/1|n.535G>T||||||	novel transcript ; ring finger protein 2 pseudogene 1
1477660	20_32750292_A_T	0	0	1	INTERGENIC	NA
1477661	20_32773443_C_T	0	0	0.976744186046512	G|5_prime_UTR_premature_start_codon_gain_variant|LOW|KDM4C|ENSG00000107077|transcript|ENST00000401787.7|protein_coding|1/4|n.-533A>G||||||,G|5_prime_UTR_premature_start_codon_gain_variant|LOW|KDM4C|ENSG00000107077|transcript|ENST00000381306.7|protein_coding|1/21|n.-533A>G||||||,G|5_prime_UTR_premature_start_codon_gain_variant|LOW|KDM4C|ENSG00000107077|transcript|ENST00000438023.5|nonsense_mediated_decay|1/15|n.-533A>G||||||,G|5_prime_UTR_variant|MODIFIER|KDM4C|ENSG00000107077|transcript|ENST00000401787.7|protein_coding|1/4|n.-533A>G|||||35301|,G|5_prime_UTR_variant|MODIFIER|KDM4C|ENSG00000107077|transcript|ENST00000381306.7|protein_coding|1/21|n.-533A>G|||||35301|,G|5_prime_UTR_variant|MODIFIER|KDM4C|ENSG00000107077|transcript|ENST00000438023.5|nonsense_mediated_decay|1/15|n.-533A>G|||||35301|,G|intron_variant|MODIFIER|KDM4C|ENSG00000107077|transcript|ENST00000536108.5|protein_coding|1/17|n.50-35284A>G||||||,G|non_coding_transcript_exon_variant|MODIFIER|KDM4C|ENSG00000107077|transcript|ENST00000401787.7|protein_coding|1/4|n.-533A>G||||||,G|non_coding_transcript_exon_variant|MODIFIER|KDM4C|ENSG00000107077|transcript|ENST00000381306.7|protein_coding|1/21|n.-533A>G||||||,G|non_coding_transcript_exon_variant|MODIFIER|KDM4C|ENSG00000107077|transcript|ENST00000438023.5|nonsense_mediated_decay|1/15|n.-533A>G||||||	lysine demethylase 4C
1477662	20_32774055_T_C	0	0	1	C|intron_variant|MODIFIER|KDM4C|ENSG00000107077|transcript|ENST00000536108.5|protein_coding|1/17|n.50-27586T>C||||||,C|intron_variant|MODIFIER|KDM4C|ENSG00000107077|transcript|ENST00000401787.7|protein_coding|1/3|n.-18+7183T>C||||||,C|intron_variant|MODIFIER|KDM4C|ENSG00000107077|transcript|ENST00000381309.8|protein_coding|1/21|n.-18+7183T>C||||||,C|intron_variant|MODIFIER|KDM4C|ENSG00000107077|transcript|ENST00000381306.7|protein_coding|1/20|n.-18+7183T>C||||||,C|intron_variant|MODIFIER|KDM4C|ENSG00000107077|transcript|ENST00000489243.5|processed_transcript|1/7|n.101+7183T>C||||||,C|intron_variant|MODIFIER|KDM4C|ENSG00000107077|transcript|ENST00000543771.5|protein_coding|1/17|n.-18+7183T>C||||||,C|intron_variant|MODIFIER|KDM4C|ENSG00000107077|transcript|ENST00000438023.5|nonsense_mediated_decay|1/14|n.-18+7183T>C||||||	lysine demethylase 4C
1477663	20_32775387_G_A	0	0	1	A|intron_variant|MODIFIER|KDM4C|ENSG00000107077|transcript|ENST00000536108.5|protein_coding|1/17|n.50-23743G>A||||||,A|intron_variant|MODIFIER|KDM4C|ENSG00000107077|transcript|ENST00000401787.7|protein_coding|1/3|n.-18+11026G>A||||||,A|intron_variant|MODIFIER|KDM4C|ENSG00000107077|transcript|ENST00000381309.8|protein_coding|1/21|n.-18+11026G>A||||||,A|intron_variant|MODIFIER|KDM4C|ENSG00000107077|transcript|ENST00000381306.7|protein_coding|1/20|n.-18+11026G>A||||||,A|intron_variant|MODIFIER|KDM4C|ENSG00000107077|transcript|ENST00000489243.5|processed_transcript|1/7|n.101+11026G>A||||||,A|intron_variant|MODIFIER|KDM4C|ENSG00000107077|transcript|ENST00000543771.5|protein_coding|1/17|n.-18+11026G>A||||||,A|intron_variant|MODIFIER|KDM4C|ENSG00000107077|transcript|ENST00000438023.5|nonsense_mediated_decay|1/14|n.-18+11026G>A||||||	lysine demethylase 4C
1477664	20_32776924_G_A	0	0	0.591836734693878	G|intron_variant|MODIFIER|KDM4C|ENSG00000107077|transcript|ENST00000536108.5|protein_coding|1/17|n.50-13467T>G||||||,G|intron_variant|MODIFIER|KDM4C|ENSG00000107077|transcript|ENST00000401787.7|protein_coding|1/3|n.-17-13467T>G||||||,G|intron_variant|MODIFIER|KDM4C|ENSG00000107077|transcript|ENST00000381309.8|protein_coding|1/21|n.-17-13467T>G||||||,G|intron_variant|MODIFIER|KDM4C|ENSG00000107077|transcript|ENST00000381306.7|protein_coding|1/20|n.-17-13467T>G||||||,G|intron_variant|MODIFIER|KDM4C|ENSG00000107077|transcript|ENST00000489243.5|processed_transcript|1/7|n.102-13467T>G||||||,G|intron_variant|MODIFIER|KDM4C|ENSG00000107077|transcript|ENST00000543771.5|protein_coding|1/17|n.-17-13467T>G||||||,G|intron_variant|MODIFIER|KDM4C|ENSG00000107077|transcript|ENST00000438023.5|nonsense_mediated_decay|1/14|n.-17-13467T>G||||||	lysine demethylase 4C
1477665	20_32787185_G_A	0	0	0.980769230769231	G|intron_variant|MODIFIER|KDM4C|ENSG00000107077|transcript|ENST00000536108.5|protein_coding|2/17|n.210+3302C>G||||||,G|intron_variant|MODIFIER|KDM4C|ENSG00000107077|transcript|ENST00000401787.7|protein_coding|2/3|n.144+3302C>G||||||,G|intron_variant|MODIFIER|KDM4C|ENSG00000107077|transcript|ENST00000381309.8|protein_coding|2/21|n.144+3302C>G||||||,G|intron_variant|MODIFIER|KDM4C|ENSG00000107077|transcript|ENST00000381306.7|protein_coding|2/20|n.144+3302C>G||||||,G|intron_variant|MODIFIER|KDM4C|ENSG00000107077|transcript|ENST00000489243.5|processed_transcript|2/7|n.262+3302C>G||||||,G|intron_variant|MODIFIER|KDM4C|ENSG00000107077|transcript|ENST00000543771.5|protein_coding|2/17|n.144+3302C>G||||||,G|intron_variant|MODIFIER|KDM4C|ENSG00000107077|transcript|ENST00000438023.5|nonsense_mediated_decay|2/14|n.144+3302C>G||||||	lysine demethylase 4C
1477666	20_32787505_A_G	0	0	0.958333333333333	A|intron_variant|MODIFIER|KDM4C|ENSG00000107077|transcript|ENST00000536108.5|protein_coding|2/17|n.210+3790G>A||||||,A|intron_variant|MODIFIER|KDM4C|ENSG00000107077|transcript|ENST00000401787.7|protein_coding|2/3|n.144+3790G>A||||||,A|intron_variant|MODIFIER|KDM4C|ENSG00000107077|transcript|ENST00000381309.8|protein_coding|2/21|n.144+3790G>A||||||,A|intron_variant|MODIFIER|KDM4C|ENSG00000107077|transcript|ENST00000381306.7|protein_coding|2/20|n.144+3790G>A||||||,A|intron_variant|MODIFIER|KDM4C|ENSG00000107077|transcript|ENST00000489243.5|processed_transcript|2/7|n.262+3790G>A||||||,A|intron_variant|MODIFIER|KDM4C|ENSG00000107077|transcript|ENST00000543771.5|protein_coding|2/17|n.144+3790G>A||||||,A|intron_variant|MODIFIER|KDM4C|ENSG00000107077|transcript|ENST00000438023.5|nonsense_mediated_decay|2/14|n.144+3790G>A||||||	lysine demethylase 4C
1477667	20_32795724_C_T	0	0	0.977777777777778	G|intron_variant|MODIFIER|KDM4C|ENSG00000107077|transcript|ENST00000536108.5|protein_coding|8/17|n.988-21085A>G||||||,G|intron_variant|MODIFIER|KDM4C|ENSG00000107077|transcript|ENST00000381309.8|protein_coding|8/21|n.922-21085A>G||||||,G|intron_variant|MODIFIER|KDM4C|ENSG00000107077|transcript|ENST00000381306.7|protein_coding|8/20|n.922-21085A>G||||||,G|intron_variant|MODIFIER|KDM4C|ENSG00000107077|transcript|ENST00000543771.5|protein_coding|8/17|n.922-21085A>G||||||,G|intron_variant|MODIFIER|KDM4C|ENSG00000107077|transcript|ENST00000428870.6|protein_coding|1/14|n.-18-21085A>G||||||,G|intron_variant|MODIFIER|AL513412.1|ENSG00000224972|transcript|ENST00000445708.1|pseudogene|1/3|n.84-13987A>G||||||,G|intron_variant|MODIFIER|KDM4C|ENSG00000107077|transcript|ENST00000438023.5|nonsense_mediated_decay|8/14|n.922-21085A>G||||||	lysine demethylase 4C ; novel transcript
1477668	20_32797463_G_T	0	0	0.972222222222222	T|intron_variant|MODIFIER|KDM4C|ENSG00000107077|transcript|ENST00000536108.5|protein_coding|8/17|n.988-18645C>T||||||,T|intron_variant|MODIFIER|KDM4C|ENSG00000107077|transcript|ENST00000381309.8|protein_coding|8/21|n.922-18645C>T||||||,T|intron_variant|MODIFIER|KDM4C|ENSG00000107077|transcript|ENST00000381306.7|protein_coding|8/20|n.922-18645C>T||||||,T|intron_variant|MODIFIER|KDM4C|ENSG00000107077|transcript|ENST00000543771.5|protein_coding|8/17|n.922-18645C>T||||||,T|intron_variant|MODIFIER|KDM4C|ENSG00000107077|transcript|ENST00000428870.6|protein_coding|1/14|n.-18-18645C>T||||||,T|intron_variant|MODIFIER|AL513412.1|ENSG00000224972|transcript|ENST00000445708.1|pseudogene|1/3|n.84-11547C>T||||||,T|intron_variant|MODIFIER|KDM4C|ENSG00000107077|transcript|ENST00000438023.5|nonsense_mediated_decay|8/14|n.922-18645C>T||||||	lysine demethylase 4C ; novel transcript
1477669	20_32805997_T_C	0	0	1	G|intron_variant|MODIFIER|KDM4C|ENSG00000107077|transcript|ENST00000536108.5|protein_coding|8/17|n.988-4010C>G||||||,G|intron_variant|MODIFIER|KDM4C|ENSG00000107077|transcript|ENST00000381309.8|protein_coding|8/21|n.922-4010C>G||||||,G|intron_variant|MODIFIER|KDM4C|ENSG00000107077|transcript|ENST00000381306.7|protein_coding|8/20|n.922-4010C>G||||||,G|intron_variant|MODIFIER|KDM4C|ENSG00000107077|transcript|ENST00000543771.5|protein_coding|8/17|n.922-4010C>G||||||,G|intron_variant|MODIFIER|KDM4C|ENSG00000107077|transcript|ENST00000428870.6|protein_coding|1/14|n.-18-4010C>G||||||,G|intron_variant|MODIFIER|AL513412.1|ENSG00000224972|transcript|ENST00000445708.1|pseudogene|3/3|n.319-1710C>G||||||,G|intron_variant|MODIFIER|KDM4C|ENSG00000107077|transcript|ENST00000438023.5|nonsense_mediated_decay|8/14|n.922-4010C>G||||||	lysine demethylase 4C ; novel transcript
1477670	20_32808730_A_G	0	0	0.978723404255319	A|intron_variant|MODIFIER|KDM4C|ENSG00000107077|transcript|ENST00000536108.5|protein_coding|8/17|n.988-3650G>A||||||,A|intron_variant|MODIFIER|KDM4C|ENSG00000107077|transcript|ENST00000381309.8|protein_coding|8/21|n.922-3650G>A||||||,A|intron_variant|MODIFIER|KDM4C|ENSG00000107077|transcript|ENST00000381306.7|protein_coding|8/20|n.922-3650G>A||||||,A|intron_variant|MODIFIER|KDM4C|ENSG00000107077|transcript|ENST00000543771.5|protein_coding|8/17|n.922-3650G>A||||||,A|intron_variant|MODIFIER|KDM4C|ENSG00000107077|transcript|ENST00000428870.6|protein_coding|1/14|n.-18-3650G>A||||||,A|intron_variant|MODIFIER|AL513412.1|ENSG00000224972|transcript|ENST00000445708.1|pseudogene|3/3|n.319-1350G>A||||||,A|intron_variant|MODIFIER|KDM4C|ENSG00000107077|transcript|ENST00000438023.5|nonsense_mediated_decay|8/14|n.922-3650G>A||||||	lysine demethylase 4C ; novel transcript
1477671	20_32816341_A_G	0	0	0.984375	A|3_prime_UTR_variant|MODIFIER|KDM4C|ENSG00000107077|transcript|ENST00000438023.5|nonsense_mediated_decay|10/15|n.*511C>A|||||511|,A|intron_variant|MODIFIER|KDM4C|ENSG00000107077|transcript|ENST00000536108.5|protein_coding|9/17|n.1181+1238C>A||||||,A|intron_variant|MODIFIER|KDM4C|ENSG00000107077|transcript|ENST00000381309.8|protein_coding|9/21|n.1115+1238C>A||||||,A|intron_variant|MODIFIER|KDM4C|ENSG00000107077|transcript|ENST00000381306.7|protein_coding|9/20|n.1115+1238C>A||||||,A|intron_variant|MODIFIER|KDM4C|ENSG00000107077|transcript|ENST00000543771.5|protein_coding|9/17|n.1115+1238C>A||||||,A|intron_variant|MODIFIER|KDM4C|ENSG00000107077|transcript|ENST00000428870.6|protein_coding|2/14|n.176+1238C>A||||||,A|non_coding_transcript_exon_variant|MODIFIER|KDM4C|ENSG00000107077|transcript|ENST00000438023.5|nonsense_mediated_decay|10/15|n.*511C>A||||||	lysine demethylase 4C
1477672	20_32819855_A_T	0	0	1	C|intron_variant|MODIFIER|KDM4C|ENSG00000107077|transcript|ENST00000536108.5|protein_coding|10/17|n.1420+216T>C||||||,C|intron_variant|MODIFIER|KDM4C|ENSG00000107077|transcript|ENST00000381309.8|protein_coding|10/21|n.1354+216T>C||||||,C|intron_variant|MODIFIER|KDM4C|ENSG00000107077|transcript|ENST00000381306.7|protein_coding|10/20|n.1354+216T>C||||||,C|intron_variant|MODIFIER|KDM4C|ENSG00000107077|transcript|ENST00000543771.5|protein_coding|10/17|n.1354+216T>C||||||,C|intron_variant|MODIFIER|KDM4C|ENSG00000107077|transcript|ENST00000428870.6|protein_coding|3/14|n.415+216T>C||||||,C|intron_variant|MODIFIER|KDM4C|ENSG00000107077|transcript|ENST00000494570.1|processed_transcript|1/1|n.124+216T>C||||||,C|intron_variant|MODIFIER|KDM4C|ENSG00000107077|transcript|ENST00000438023.5|nonsense_mediated_decay|11/14|n.*1159+216T>C||||||	lysine demethylase 4C
1477673	20_32819887_G_A	0	0	1	C|intron_variant|MODIFIER|KDM4C|ENSG00000107077|transcript|ENST00000536108.5|protein_coding|10/17|n.1420+654T>C||||||,C|intron_variant|MODIFIER|KDM4C|ENSG00000107077|transcript|ENST00000381309.8|protein_coding|10/21|n.1354+654T>C||||||,C|intron_variant|MODIFIER|KDM4C|ENSG00000107077|transcript|ENST00000381306.7|protein_coding|10/20|n.1354+654T>C||||||,C|intron_variant|MODIFIER|KDM4C|ENSG00000107077|transcript|ENST00000543771.5|protein_coding|10/17|n.1354+654T>C||||||,C|intron_variant|MODIFIER|KDM4C|ENSG00000107077|transcript|ENST00000428870.6|protein_coding|3/14|n.415+654T>C||||||,C|intron_variant|MODIFIER|KDM4C|ENSG00000107077|transcript|ENST00000494570.1|processed_transcript|1/1|n.124+654T>C||||||,C|intron_variant|MODIFIER|KDM4C|ENSG00000107077|transcript|ENST00000438023.5|nonsense_mediated_decay|11/14|n.*1159+654T>C||||||	lysine demethylase 4C
1477674	20_32821986_T_C	0	0	1	C|intron_variant|MODIFIER|KDM4C|ENSG00000107077|transcript|ENST00000536108.5|protein_coding|11/17|n.1744-1071T>C||||||,C|intron_variant|MODIFIER|KDM4C|ENSG00000107077|transcript|ENST00000381309.8|protein_coding|11/21|n.1678-1071T>C||||||,C|intron_variant|MODIFIER|KDM4C|ENSG00000107077|transcript|ENST00000381306.7|protein_coding|11/20|n.1678-1071T>C||||||,C|intron_variant|MODIFIER|KDM4C|ENSG00000107077|transcript|ENST00000543771.5|protein_coding|11/17|n.1678-1071T>C||||||,C|intron_variant|MODIFIER|KDM4C|ENSG00000107077|transcript|ENST00000428870.6|protein_coding|4/14|n.739-1071T>C||||||,C|intron_variant|MODIFIER|KDM4C|ENSG00000107077|transcript|ENST00000438023.5|nonsense_mediated_decay|12/14|n.*1483-1071T>C||||||	lysine demethylase 4C
1477675	20_32839829_C_T	0	0	0.545454545454545	C|intron_variant|MODIFIER|KDM4C|ENSG00000107077|transcript|ENST00000536108.5|protein_coding|12/17|n.1852+5644G>C||||||,C|intron_variant|MODIFIER|KDM4C|ENSG00000107077|transcript|ENST00000381309.8|protein_coding|12/21|n.1786+5644G>C||||||,C|intron_variant|MODIFIER|KDM4C|ENSG00000107077|transcript|ENST00000381306.7|protein_coding|12/20|n.1786+5644G>C||||||,C|intron_variant|MODIFIER|KDM4C|ENSG00000107077|transcript|ENST00000543771.5|protein_coding|12/17|n.1786+5644G>C||||||,C|intron_variant|MODIFIER|KDM4C|ENSG00000107077|transcript|ENST00000428870.6|protein_coding|5/14|n.847+5644G>C||||||,C|intron_variant|MODIFIER|KDM4C|ENSG00000107077|transcript|ENST00000438023.5|nonsense_mediated_decay|13/14|n.*1591+5644G>C||||||	lysine demethylase 4C
1477676	20_32844732_C_T	0	0	0.478260869565217	T|intron_variant|MODIFIER|KDM4C|ENSG00000107077|transcript|ENST00000536108.5|protein_coding|12/17|n.1852+6129C>T||||||,T|intron_variant|MODIFIER|KDM4C|ENSG00000107077|transcript|ENST00000381309.8|protein_coding|12/21|n.1786+6129C>T||||||,T|intron_variant|MODIFIER|KDM4C|ENSG00000107077|transcript|ENST00000381306.7|protein_coding|12/20|n.1786+6129C>T||||||,T|intron_variant|MODIFIER|KDM4C|ENSG00000107077|transcript|ENST00000543771.5|protein_coding|12/17|n.1786+6129C>T||||||,T|intron_variant|MODIFIER|KDM4C|ENSG00000107077|transcript|ENST00000428870.6|protein_coding|5/14|n.847+6129C>T||||||,T|intron_variant|MODIFIER|KDM4C|ENSG00000107077|transcript|ENST00000438023.5|nonsense_mediated_decay|13/14|n.*1591+6129C>T||||||	lysine demethylase 4C
1477677	20_32851058_T_G	0	0	1	A|intron_variant|MODIFIER|KDM4C|ENSG00000107077|transcript|ENST00000536108.5|protein_coding|15/17|n.2326-11135G>A||||||,A|intron_variant|MODIFIER|KDM4C|ENSG00000107077|transcript|ENST00000381309.8|protein_coding|15/21|n.2260-11135G>A||||||,A|intron_variant|MODIFIER|KDM4C|ENSG00000107077|transcript|ENST00000381306.7|protein_coding|15/20|n.2260-11135G>A||||||,A|intron_variant|MODIFIER|KDM4C|ENSG00000107077|transcript|ENST00000543771.5|protein_coding|15/17|n.2260-11135G>A||||||,A|intron_variant|MODIFIER|KDM4C|ENSG00000107077|transcript|ENST00000428870.6|protein_coding|8/14|n.1321-11135G>A||||||,A|intron_variant|MODIFIER|KDM4C|ENSG00000107077|transcript|ENST00000420847.2|protein_coding|2/8|c.292-11135G>A||||||WARNING_TRANSCRIPT_INCOMPLETE	lysine demethylase 4C
1477678	20_32869570_C_T	0	0	0.475	A|intron_variant|MODIFIER|KDM4C|ENSG00000107077|transcript|ENST00000536108.5|protein_coding|17/17|n.2490+1141C>A||||||,A|intron_variant|MODIFIER|KDM4C|ENSG00000107077|transcript|ENST00000381309.8|protein_coding|17/21|n.2424+1141C>A||||||,A|intron_variant|MODIFIER|KDM4C|ENSG00000107077|transcript|ENST00000381306.7|protein_coding|17/20|n.2424+1141C>A||||||,A|intron_variant|MODIFIER|KDM4C|ENSG00000107077|transcript|ENST00000543771.5|protein_coding|17/17|n.2424+1141C>A||||||,A|intron_variant|MODIFIER|KDM4C|ENSG00000107077|transcript|ENST00000428870.6|protein_coding|10/14|n.1485+1141C>A||||||,A|intron_variant|MODIFIER|KDM4C|ENSG00000107077|transcript|ENST00000495890.1|processed_transcript|1/1|n.9+1141C>A||||||,A|intron_variant|MODIFIER|KDM4C|ENSG00000107077|transcript|ENST00000420847.2|protein_coding|4/8|c.456+1141C>A||||||WARNING_TRANSCRIPT_INCOMPLETE	lysine demethylase 4C
1477679	20_32909125_C_T	0	0	0.607843137254902	G|intron_variant|MODIFIER|KDM4C|ENSG00000107077|transcript|ENST00000536108.5|protein_coding|17/17|n.2491-1613A>G||||||,G|intron_variant|MODIFIER|KDM4C|ENSG00000107077|transcript|ENST00000381309.8|protein_coding|17/21|n.2424+25621A>G||||||,G|intron_variant|MODIFIER|KDM4C|ENSG00000107077|transcript|ENST00000381306.7|protein_coding|17/20|n.2424+25621A>G||||||,G|intron_variant|MODIFIER|KDM4C|ENSG00000107077|transcript|ENST00000543771.5|protein_coding|17/17|n.2425-1613A>G||||||,G|intron_variant|MODIFIER|KDM4C|ENSG00000107077|transcript|ENST00000428870.6|protein_coding|10/14|n.1485+25621A>G||||||,G|intron_variant|MODIFIER|KDM4C|ENSG00000107077|transcript|ENST00000495890.1|processed_transcript|1/1|n.9+25621A>G||||||,G|intron_variant|MODIFIER|KDM4C|ENSG00000107077|transcript|ENST00000420847.2|protein_coding|4/8|c.456+25621A>G||||||WARNING_TRANSCRIPT_INCOMPLETE	lysine demethylase 4C
1477680	20_32915637_C_T	0	0	0.491803278688525	T|intron_variant|MODIFIER|KDM4C|ENSG00000107077|transcript|ENST00000536108.5|protein_coding|17/17|n.2491-1078C>T||||||,T|intron_variant|MODIFIER|KDM4C|ENSG00000107077|transcript|ENST00000381309.8|protein_coding|17/21|n.2424+26156C>T||||||,T|intron_variant|MODIFIER|KDM4C|ENSG00000107077|transcript|ENST00000381306.7|protein_coding|17/20|n.2424+26156C>T||||||,T|intron_variant|MODIFIER|KDM4C|ENSG00000107077|transcript|ENST00000543771.5|protein_coding|17/17|n.2425-1078C>T||||||,T|intron_variant|MODIFIER|KDM4C|ENSG00000107077|transcript|ENST00000428870.6|protein_coding|10/14|n.1485+26156C>T||||||,T|intron_variant|MODIFIER|KDM4C|ENSG00000107077|transcript|ENST00000495890.1|processed_transcript|1/1|n.9+26156C>T||||||,T|intron_variant|MODIFIER|KDM4C|ENSG00000107077|transcript|ENST00000420847.2|protein_coding|4/8|c.456+26156C>T||||||WARNING_TRANSCRIPT_INCOMPLETE	lysine demethylase 4C
1477681	20_32917206_C_T	0	0	0.511627906976744	G|intron_variant|MODIFIER|KDM4C|ENSG00000107077|transcript|ENST00000536108.5|protein_coding|17/17|n.2491-1006A>G||||||,G|intron_variant|MODIFIER|KDM4C|ENSG00000107077|transcript|ENST00000381309.8|protein_coding|17/21|n.2424+26228A>G||||||,G|intron_variant|MODIFIER|KDM4C|ENSG00000107077|transcript|ENST00000381306.7|protein_coding|17/20|n.2424+26228A>G||||||,G|intron_variant|MODIFIER|KDM4C|ENSG00000107077|transcript|ENST00000543771.5|protein_coding|17/17|n.2425-1006A>G||||||,G|intron_variant|MODIFIER|KDM4C|ENSG00000107077|transcript|ENST00000428870.6|protein_coding|10/14|n.1485+26228A>G||||||,G|intron_variant|MODIFIER|KDM4C|ENSG00000107077|transcript|ENST00000495890.1|processed_transcript|1/1|n.9+26228A>G||||||,G|intron_variant|MODIFIER|KDM4C|ENSG00000107077|transcript|ENST00000420847.2|protein_coding|4/8|c.456+26228A>G||||||WARNING_TRANSCRIPT_INCOMPLETE	lysine demethylase 4C
1477682	20_32930492_A_G	0	0	0.69047619047619	C|intron_variant|MODIFIER|KDM4C|ENSG00000107077|transcript|ENST00000381309.8|protein_coding|17/21|n.2425-18508A>C||||||,C|intron_variant|MODIFIER|KDM4C|ENSG00000107077|transcript|ENST00000381306.7|protein_coding|17/20|n.2425-18508A>C||||||,C|intron_variant|MODIFIER|KDM4C|ENSG00000107077|transcript|ENST00000428870.6|protein_coding|10/14|n.1486-18508A>C||||||,C|intron_variant|MODIFIER|KDM4C|ENSG00000107077|transcript|ENST00000495890.1|processed_transcript|1/1|n.10-18508A>C||||||,C|intron_variant|MODIFIER|KDM4C|ENSG00000107077|transcript|ENST00000420847.2|protein_coding|4/8|c.457-18508A>C||||||WARNING_TRANSCRIPT_INCOMPLETE	lysine demethylase 4C
1477683	20_32930746_C_G	0	0	1	C|intron_variant|MODIFIER|KDM4C|ENSG00000107077|transcript|ENST00000381309.8|protein_coding|17/21|n.2425-15642T>C||||||,C|intron_variant|MODIFIER|KDM4C|ENSG00000107077|transcript|ENST00000381306.7|protein_coding|17/20|n.2425-15642T>C||||||,C|intron_variant|MODIFIER|KDM4C|ENSG00000107077|transcript|ENST00000428870.6|protein_coding|10/14|n.1486-15642T>C||||||,C|intron_variant|MODIFIER|KDM4C|ENSG00000107077|transcript|ENST00000495890.1|processed_transcript|1/1|n.10-15642T>C||||||,C|intron_variant|MODIFIER|KDM4C|ENSG00000107077|transcript|ENST00000420847.2|protein_coding|4/8|c.457-15642T>C||||||WARNING_TRANSCRIPT_INCOMPLETE	lysine demethylase 4C
1477684	20_32932914_A_G	0	0	0.452830188679245	A|intron_variant|MODIFIER|KDM4C|ENSG00000107077|transcript|ENST00000381309.8|protein_coding|17/21|n.2425-15481C>A||||||,A|intron_variant|MODIFIER|KDM4C|ENSG00000107077|transcript|ENST00000381306.7|protein_coding|17/20|n.2425-15481C>A||||||,A|intron_variant|MODIFIER|KDM4C|ENSG00000107077|transcript|ENST00000428870.6|protein_coding|10/14|n.1486-15481C>A||||||,A|intron_variant|MODIFIER|KDM4C|ENSG00000107077|transcript|ENST00000495890.1|processed_transcript|1/1|n.10-15481C>A||||||,A|intron_variant|MODIFIER|KDM4C|ENSG00000107077|transcript|ENST00000420847.2|protein_coding|4/8|c.457-15481C>A||||||WARNING_TRANSCRIPT_INCOMPLETE	lysine demethylase 4C
1477685	20_32933057_T_C	0	0	1	C|intron_variant|MODIFIER|KDM4C|ENSG00000107077|transcript|ENST00000381309.8|protein_coding|17/21|n.2425-15158G>C||||||,C|intron_variant|MODIFIER|KDM4C|ENSG00000107077|transcript|ENST00000381306.7|protein_coding|17/20|n.2425-15158G>C||||||,C|intron_variant|MODIFIER|KDM4C|ENSG00000107077|transcript|ENST00000428870.6|protein_coding|10/14|n.1486-15158G>C||||||,C|intron_variant|MODIFIER|KDM4C|ENSG00000107077|transcript|ENST00000495890.1|processed_transcript|1/1|n.10-15158G>C||||||,C|intron_variant|MODIFIER|KDM4C|ENSG00000107077|transcript|ENST00000420847.2|protein_coding|4/8|c.457-15158G>C||||||WARNING_TRANSCRIPT_INCOMPLETE	lysine demethylase 4C
1477686	20_32942028_T_C	0	0	0.450980392156863	C|intron_variant|MODIFIER|KDM4C|ENSG00000107077|transcript|ENST00000381309.8|protein_coding|17/21|n.2425-14296T>C||||||,C|intron_variant|MODIFIER|KDM4C|ENSG00000107077|transcript|ENST00000381306.7|protein_coding|17/20|n.2425-14296T>C||||||,C|intron_variant|MODIFIER|KDM4C|ENSG00000107077|transcript|ENST00000428870.6|protein_coding|10/14|n.1486-14296T>C||||||,C|intron_variant|MODIFIER|KDM4C|ENSG00000107077|transcript|ENST00000495890.1|processed_transcript|1/1|n.10-14296T>C||||||,C|intron_variant|MODIFIER|KDM4C|ENSG00000107077|transcript|ENST00000420847.2|protein_coding|4/8|c.457-14296T>C||||||WARNING_TRANSCRIPT_INCOMPLETE	lysine demethylase 4C
1477687	20_32946328_A_C	0	0	0.4	A|intron_variant|MODIFIER|KDM4C|ENSG00000107077|transcript|ENST00000381309.8|protein_coding|17/21|n.2425-12690T>A||||||,A|intron_variant|MODIFIER|KDM4C|ENSG00000107077|transcript|ENST00000381306.7|protein_coding|17/20|n.2425-12690T>A||||||,A|intron_variant|MODIFIER|KDM4C|ENSG00000107077|transcript|ENST00000428870.6|protein_coding|10/14|n.1486-12690T>A||||||,A|intron_variant|MODIFIER|KDM4C|ENSG00000107077|transcript|ENST00000495890.1|processed_transcript|1/1|n.10-12690T>A||||||,A|intron_variant|MODIFIER|KDM4C|ENSG00000107077|transcript|ENST00000420847.2|protein_coding|4/8|c.457-12690T>A||||||WARNING_TRANSCRIPT_INCOMPLETE	lysine demethylase 4C
1477688	20_32947459_C_A	0	0	0.980392156862745	G|intron_variant|MODIFIER|KDM4C|ENSG00000107077|transcript|ENST00000381309.8|protein_coding|17/21|n.2425-9814A>G||||||,G|intron_variant|MODIFIER|KDM4C|ENSG00000107077|transcript|ENST00000381306.7|protein_coding|17/20|n.2425-9814A>G||||||,G|intron_variant|MODIFIER|KDM4C|ENSG00000107077|transcript|ENST00000428870.6|protein_coding|10/14|n.1486-9814A>G||||||,G|intron_variant|MODIFIER|KDM4C|ENSG00000107077|transcript|ENST00000495890.1|processed_transcript|1/1|n.10-9814A>G||||||,G|intron_variant|MODIFIER|KDM4C|ENSG00000107077|transcript|ENST00000420847.2|protein_coding|4/8|c.457-9814A>G||||||WARNING_TRANSCRIPT_INCOMPLETE	lysine demethylase 4C
1477689	20_32948437_C_T	0	0	0.681818181818182	C|intron_variant|MODIFIER|KDM4C|ENSG00000107077|transcript|ENST00000381309.8|protein_coding|17/21|n.2425-6956T>C||||||,C|intron_variant|MODIFIER|KDM4C|ENSG00000107077|transcript|ENST00000381306.7|protein_coding|17/20|n.2425-6956T>C||||||,C|intron_variant|MODIFIER|KDM4C|ENSG00000107077|transcript|ENST00000428870.6|protein_coding|10/14|n.1486-6956T>C||||||,C|intron_variant|MODIFIER|KDM4C|ENSG00000107077|transcript|ENST00000495890.1|processed_transcript|1/1|n.10-6956T>C||||||,C|intron_variant|MODIFIER|KDM4C|ENSG00000107077|transcript|ENST00000420847.2|protein_coding|4/8|c.457-6956T>C||||||WARNING_TRANSCRIPT_INCOMPLETE	lysine demethylase 4C
1477690	20_32952715_A_G	0	0	0.603448275862069	A|intron_variant|MODIFIER|KDM4C|ENSG00000107077|transcript|ENST00000381309.8|protein_coding|17/21|n.2425-6562G>A||||||,A|intron_variant|MODIFIER|KDM4C|ENSG00000107077|transcript|ENST00000381306.7|protein_coding|17/20|n.2425-6562G>A||||||,A|intron_variant|MODIFIER|KDM4C|ENSG00000107077|transcript|ENST00000428870.6|protein_coding|10/14|n.1486-6562G>A||||||,A|intron_variant|MODIFIER|KDM4C|ENSG00000107077|transcript|ENST00000495890.1|processed_transcript|1/1|n.10-6562G>A||||||,A|intron_variant|MODIFIER|KDM4C|ENSG00000107077|transcript|ENST00000420847.2|protein_coding|4/8|c.457-6562G>A||||||WARNING_TRANSCRIPT_INCOMPLETE	lysine demethylase 4C
1477691	20_32985722_A_C	0	0	0.973684210526316	T|intron_variant|MODIFIER|KDM4C|ENSG00000107077|transcript|ENST00000381309.8|protein_coding|18/21|n.2611-4645A>T||||||,T|intron_variant|MODIFIER|KDM4C|ENSG00000107077|transcript|ENST00000381306.7|protein_coding|18/20|n.2611-4645A>T||||||,T|intron_variant|MODIFIER|KDM4C|ENSG00000107077|transcript|ENST00000428870.6|protein_coding|11/14|n.1672-4645A>T||||||,T|intron_variant|MODIFIER|KDM4C|ENSG00000107077|transcript|ENST00000490806.5|processed_transcript|1/3|n.88-4645A>T||||||,T|intron_variant|MODIFIER|KDM4C|ENSG00000107077|transcript|ENST00000420847.2|protein_coding|6/8|c.742-4645A>T||||||WARNING_TRANSCRIPT_INCOMPLETE	lysine demethylase 4C
1477692	20_33000220_G_A	0	0	0.5	T|intron_variant|MODIFIER|KDM4C|ENSG00000107077|transcript|ENST00000381309.8|protein_coding|18/21|n.2611-864C>T||||||,T|intron_variant|MODIFIER|KDM4C|ENSG00000107077|transcript|ENST00000381306.7|protein_coding|18/20|n.2611-864C>T||||||,T|intron_variant|MODIFIER|KDM4C|ENSG00000107077|transcript|ENST00000428870.6|protein_coding|11/14|n.1672-864C>T||||||,T|intron_variant|MODIFIER|KDM4C|ENSG00000107077|transcript|ENST00000490806.5|processed_transcript|1/3|n.88-864C>T||||||,T|intron_variant|MODIFIER|KDM4C|ENSG00000107077|transcript|ENST00000420847.2|protein_coding|6/8|c.742-864C>T||||||WARNING_TRANSCRIPT_INCOMPLETE	lysine demethylase 4C
1477693	20_33000874_G_T	0	0	0.459459459459459	A|intron_variant|MODIFIER|KDM4C|ENSG00000107077|transcript|ENST00000381309.8|protein_coding|19/21|n.2781+1102G>A||||||,A|intron_variant|MODIFIER|KDM4C|ENSG00000107077|transcript|ENST00000381306.7|protein_coding|19/20|n.2781+1102G>A||||||,A|intron_variant|MODIFIER|KDM4C|ENSG00000107077|transcript|ENST00000428870.6|protein_coding|12/14|n.1842+1102G>A||||||,A|intron_variant|MODIFIER|KDM4C|ENSG00000107077|transcript|ENST00000466673.1|processed_transcript|1/2|n.330+1102G>A||||||,A|intron_variant|MODIFIER|KDM4C|ENSG00000107077|transcript|ENST00000490806.5|processed_transcript|2/3|n.258+1102G>A||||||,A|intron_variant|MODIFIER|KDM4C|ENSG00000107077|transcript|ENST00000420847.2|protein_coding|7/8|c.912+1102G>A||||||WARNING_TRANSCRIPT_INCOMPLETE	lysine demethylase 4C
1477694	20_33012411_C_T	0	0	1	C|intron_variant|MODIFIER|KDM4C|ENSG00000107077|transcript|ENST00000381309.8|protein_coding|19/21|n.2781+7561T>C||||||,C|intron_variant|MODIFIER|KDM4C|ENSG00000107077|transcript|ENST00000381306.7|protein_coding|19/20|n.2781+7561T>C||||||,C|intron_variant|MODIFIER|KDM4C|ENSG00000107077|transcript|ENST00000428870.6|protein_coding|12/14|n.1842+7561T>C||||||,C|intron_variant|MODIFIER|KDM4C|ENSG00000107077|transcript|ENST00000466673.1|processed_transcript|1/2|n.330+7561T>C||||||,C|intron_variant|MODIFIER|KDM4C|ENSG00000107077|transcript|ENST00000490806.5|processed_transcript|2/3|n.258+7561T>C||||||,C|intron_variant|MODIFIER|KDM4C|ENSG00000107077|transcript|ENST00000420847.2|protein_coding|7/8|c.912+7561T>C||||||WARNING_TRANSCRIPT_INCOMPLETE	lysine demethylase 4C
1477695	20_33016053_G_A	0	0	1	C|intron_variant|MODIFIER|KDM4C|ENSG00000107077|transcript|ENST00000381309.8|protein_coding|19/21|n.2781+11539A>C||||||,C|intron_variant|MODIFIER|KDM4C|ENSG00000107077|transcript|ENST00000381306.7|protein_coding|19/20|n.2781+11539A>C||||||,C|intron_variant|MODIFIER|KDM4C|ENSG00000107077|transcript|ENST00000428870.6|protein_coding|12/14|n.1842+11539A>C||||||,C|intron_variant|MODIFIER|KDM4C|ENSG00000107077|transcript|ENST00000466673.1|processed_transcript|1/2|n.330+11539A>C||||||,C|intron_variant|MODIFIER|KDM4C|ENSG00000107077|transcript|ENST00000490806.5|processed_transcript|2/3|n.258+11539A>C||||||,C|intron_variant|MODIFIER|KDM4C|ENSG00000107077|transcript|ENST00000420847.2|protein_coding|7/8|c.912+11539A>C||||||WARNING_TRANSCRIPT_INCOMPLETE	lysine demethylase 4C
1477696	20_33017005_C_T	0	0	0.55	T|intron_variant|MODIFIER|KDM4C|ENSG00000107077|transcript|ENST00000381309.8|protein_coding|19/21|n.2781+12165A>T||||||,T|intron_variant|MODIFIER|KDM4C|ENSG00000107077|transcript|ENST00000381306.7|protein_coding|19/20|n.2781+12165A>T||||||,T|intron_variant|MODIFIER|KDM4C|ENSG00000107077|transcript|ENST00000428870.6|protein_coding|12/14|n.1842+12165A>T||||||,T|intron_variant|MODIFIER|KDM4C|ENSG00000107077|transcript|ENST00000466673.1|processed_transcript|1/2|n.330+12165A>T||||||,T|intron_variant|MODIFIER|KDM4C|ENSG00000107077|transcript|ENST00000490806.5|processed_transcript|2/3|n.258+12165A>T||||||,T|intron_variant|MODIFIER|KDM4C|ENSG00000107077|transcript|ENST00000420847.2|protein_coding|7/8|c.912+12165A>T||||||WARNING_TRANSCRIPT_INCOMPLETE	lysine demethylase 4C
1477697	20_33021440_G_A	0	0	1	C|intron_variant|MODIFIER|KDM4C|ENSG00000107077|transcript|ENST00000381309.8|protein_coding|19/21|n.2781+16218G>C||||||,C|intron_variant|MODIFIER|KDM4C|ENSG00000107077|transcript|ENST00000381306.7|protein_coding|19/20|n.2781+16218G>C||||||,C|intron_variant|MODIFIER|KDM4C|ENSG00000107077|transcript|ENST00000428870.6|protein_coding|12/14|n.1842+16218G>C||||||,C|intron_variant|MODIFIER|KDM4C|ENSG00000107077|transcript|ENST00000466673.1|processed_transcript|1/2|n.330+16218G>C||||||,C|intron_variant|MODIFIER|KDM4C|ENSG00000107077|transcript|ENST00000490806.5|processed_transcript|2/3|n.258+16218G>C||||||,C|intron_variant|MODIFIER|KDM4C|ENSG00000107077|transcript|ENST00000420847.2|protein_coding|7/8|c.912+16218G>C||||||WARNING_TRANSCRIPT_INCOMPLETE	lysine demethylase 4C
1477698	20_33021775_C_T	0	0	1	A|intron_variant|MODIFIER|KDM4C|ENSG00000107077|transcript|ENST00000381309.8|protein_coding|19/21|n.2781+17081G>A||||||,A|intron_variant|MODIFIER|KDM4C|ENSG00000107077|transcript|ENST00000381306.7|protein_coding|19/20|n.2781+17081G>A||||||,A|intron_variant|MODIFIER|KDM4C|ENSG00000107077|transcript|ENST00000428870.6|protein_coding|12/14|n.1842+17081G>A||||||,A|intron_variant|MODIFIER|KDM4C|ENSG00000107077|transcript|ENST00000466673.1|processed_transcript|1/2|n.330+17081G>A||||||,A|intron_variant|MODIFIER|KDM4C|ENSG00000107077|transcript|ENST00000490806.5|processed_transcript|2/3|n.258+17081G>A||||||,A|intron_variant|MODIFIER|KDM4C|ENSG00000107077|transcript|ENST00000420847.2|protein_coding|7/8|c.912+17081G>A||||||WARNING_TRANSCRIPT_INCOMPLETE	lysine demethylase 4C
1477699	20_33024838_C_T	0	0	0.591836734693878	A|intron_variant|MODIFIER|KDM4C|ENSG00000107077|transcript|ENST00000381309.8|protein_coding|21/21|n.2995-2055C>A||||||,A|intron_variant|MODIFIER|KDM4C|ENSG00000107077|transcript|ENST00000428870.6|protein_coding|14/14|n.2056-2055C>A||||||	lysine demethylase 4C
1477700	20_33026179_G_C	0	0	0.410714285714286	INTERGENIC	NA
1477701	20_33035843_C_T	0	0	0.441860465116279	INTERGENIC	NA
1477702	20_33035953_C_T	0	0	0.5	INTERGENIC	NA
1477703	20_33047962_G_T	0	0	0.641509433962264	INTERGENIC	NA
1477704	20_33048861_C_T	0	0	0.488372093023256	INTERGENIC	NA
1477705	20_33051814_C_G	0	0	0.530612244897959	INTERGENIC	NA
1477706	20_33060129_G_T	0	0	0.53448275862069	C|intron_variant|MODIFIER|AL157703.1|ENSG00000288042|transcript|ENST00000654575.1|pseudogene|1/2|n.117+10353T>C||||||	novel transcript
1477707	20_33063853_G_A	0	0	0.56	A|intron_variant|MODIFIER|AL157703.1|ENSG00000288042|transcript|ENST00000654575.1|pseudogene|1/2|n.117+11583G>A||||||	novel transcript
1477708	20_33064790_C_T	0	0	0.352941176470588	T|intron_variant|MODIFIER|AL157703.1|ENSG00000288042|transcript|ENST00000654575.1|pseudogene|1/2|n.118-5591C>T||||||	novel transcript
1477709	20_33066338_G_A	0	0	0.423728813559322	C|intron_variant|MODIFIER|AL157703.1|ENSG00000288042|transcript|ENST00000654575.1|pseudogene|1/2|n.118-3544T>C||||||	novel transcript
1477710	20_33069089_C_T	0	0	0.488372093023256	T|intron_variant|MODIFIER|AL157703.1|ENSG00000288042|transcript|ENST00000654575.1|pseudogene|2/2|n.324+1654G>T||||||	novel transcript
1477711	20_33072737_C_T	0	0	0.416666666666667	T|intron_variant|MODIFIER|AL157703.1|ENSG00000288042|transcript|ENST00000654575.1|pseudogene|2/2|n.324+3565C>T||||||	novel transcript
1477712	20_33077242_T_C	0	0	0.575	T|intron_variant|MODIFIER|AL157703.1|ENSG00000288042|transcript|ENST00000654575.1|pseudogene|2/2|n.324+4340C>T||||||	novel transcript
1477713	20_33077476_A_G	0	0	0.428571428571429	A|intron_variant|MODIFIER|AL157703.1|ENSG00000288042|transcript|ENST00000654575.1|pseudogene|2/2|n.324+5715C>A||||||	novel transcript
1477714	20_33086177_C_T	0	0	0.48936170212766	C|intron_variant|MODIFIER|AL157703.1|ENSG00000288042|transcript|ENST00000654575.1|pseudogene|2/2|n.325-4233G>C||||||	novel transcript
1477715	20_33086255_C_T	0	0	0.532258064516129	A|intron_variant|MODIFIER|AL157703.1|ENSG00000288042|transcript|ENST00000654575.1|pseudogene|2/2|n.325-468G>A||||||	novel transcript
1477716	20_33090954_A_G	0	0	0.592592592592593	INTERGENIC	NA
1477717	20_33099788_G_A	0	0	0.596153846153846	INTERGENIC	NA
1477718	20_33102548_G_A	0	0	0.484375	INTERGENIC	NA
1477719	20_33124489_A_C	0	0	0.45	INTERGENIC	NA
1477720	20_33169889_G_T	0	0	0.581818181818182	INTERGENIC	NA
1477721	20_33191941_A_T	0	0	0.976190476190476	INTERGENIC	NA
1477722	20_33200231_C_T	0	0	1	INTERGENIC	NA
1477723	20_33205198_C_T	0	0	0.978260869565217	INTERGENIC	NA
1477724	20_33205263_T_G	0	0	1	INTERGENIC	NA
1477725	20_33215010_C_T	0	0	1	INTERGENIC	NA
1477726	20_33223745_C_T	0	0	1	INTERGENIC	NA
1477727	20_33226542_G_A	0	0	1	INTERGENIC	NA
1477728	20_33234364_C_A	0	0	0.56140350877193	INTERGENIC	NA
1477729	20_33242967_A_G	0	0	0.60377358490566	INTERGENIC	NA
1477730	20_33246809_C_T	0	0	0.574468085106383	INTERGENIC	NA
1477731	20_33266601_C_T	0	0	0.549019607843137	INTERGENIC	NA
1477732	20_33306329_T_C	0	0	0.553571428571429	INTERGENIC	NA
1477733	20_33333416_C_T	0	0	1	INTERGENIC	NA
1477734	20_33350300_C_A	0	0	0.979591836734694	INTERGENIC	NA
1477735	20_33422092_T_C	0	0	0.5	INTERGENIC	NA
1477736	20_33479756_A_G	0	0	1	INTERGENIC	NA
1477737	20_33539073_C_T	0	0	0.448979591836735	INTERGENIC	NA
1477738	20_33552481_T_C	0	0	0.435897435897436	INTERGENIC	NA
1477739	20_33571261_C_T	0	0	0.425531914893617	INTERGENIC	NA
1477740	20_33581794_A_G	0	0	0.488372093023256	INTERGENIC	NA
1477741	20_33589273_T_C	0	0	0.5	INTERGENIC	NA
1477742	20_33598355_G_A	0	0	0.46	INTERGENIC	NA
1477743	20_33612066_G_A	0	0	0.347826086956522	INTERGENIC	NA
1477744	20_33624884_C_T	0	0	0.581818181818182	INTERGENIC	NA
1477745	20_33645188_C_G	0	0	0.258064516129032	INTERGENIC	NA
1477746	20_33651662_T_C	0	0	0.585365853658537	INTERGENIC	NA
1477747	20_33660357_C_T	0	0	0.571428571428571	INTERGENIC	NA
1477748	20_33667228_T_C	0	0	0.530612244897959	INTERGENIC	NA
1477749	20_33704952_G_A	0	0	0.414634146341463	INTERGENIC	NA
1477750	20_33706778_T_C	0	0	0.555555555555556	INTERGENIC	NA
1477751	20_33708487_G_T	0	0	0.365853658536585	INTERGENIC	NA
1477752	20_33709348_A_G	0	0	0.540983606557377	INTERGENIC	NA
1477753	20_33720469_C_T	0	0	0.45	INTERGENIC	NA
1477754	20_33732699_G_T	0	0	0.511111111111111	INTERGENIC	NA
1477755	20_33767184_G_A	0	0	0.552631578947368	INTERGENIC	NA
1477756	20_33778742_T_C	0	0	0.5	INTERGENIC	NA
1477757	20_33781548_A_C	0	0	0.595238095238095	INTERGENIC	NA
1477758	20_33908259_C_T	0	0	1	INTERGENIC	NA
1477759	20_33914594_C_G	0	0	1	INTERGENIC	NA
1477760	20_33918789_A_T	0	0	1	INTERGENIC	NA
1477761	20_33925893_A_G	0	0	1	INTERGENIC	NA
1477762	20_33926286_T_A	0	0	1	INTERGENIC	NA
1477763	20_33926518_G_C	0	0	1	INTERGENIC	NA
1477764	20_33929779_G_A	0	0	0.975609756097561	INTERGENIC	NA
1477765	20_33930866_C_G	0	0	1	INTERGENIC	NA
1477766	20_33932182_G_T	0	0	0.979591836734694	INTERGENIC	NA
1477767	20_33935366_C_G	0	0	0.972972972972973	INTERGENIC	NA
1477768	20_33937909_A_G	0	0	0.972972972972973	INTERGENIC	NA
1477769	20_33939880_T_C	0	0	0.902439024390244	INTERGENIC	NA
1477770	20_33940059_C_G	0	0	0.975	INTERGENIC	NA
1477771	20_33940067_T_C	0	0	0.976190476190476	INTERGENIC	NA
1477772	20_33945212_T_C	0	0	0.975	INTERGENIC	NA
1477773	20_33952508_G_A	0	0	1	INTERGENIC	NA
1477774	20_33952695_G_A	0	0	1	INTERGENIC	NA
1477775	20_33952995_C_G	0	0	1	INTERGENIC	NA
1477776	20_33954070_T_A	0	0	1	INTERGENIC	NA
1477777	20_33955120_G_C	0	0	0.96969696969697	INTERGENIC	NA
1477778	20_33960062_T_C	0	0	0.979166666666667	INTERGENIC	NA
1477779	20_33960529_A_G	0	0	1	INTERGENIC	NA
1477780	20_33963729_G_A	0	0	1	INTERGENIC	NA
1477781	20_33965241_T_G	0	0	0.96	INTERGENIC	NA
1477782	20_33965289_C_T	0	0	0.972972972972973	INTERGENIC	NA
1477783	20_33966765_T_A	0	0	1	INTERGENIC	NA
1477784	20_33967973_A_G	0	0	0.953488372093023	INTERGENIC	NA
1477785	20_33968001_C_T	0	0	0.955555555555556	INTERGENIC	NA
1477786	20_33970787_C_A	0	0	1	INTERGENIC	NA
1477787	20_33977235_A_G	0	0	1	INTERGENIC	NA
1477788	20_33980045_T_C	0	0	0.5	INTERGENIC	NA
1477789	20_33983120_A_G	0	0	1	INTERGENIC	NA
1477790	20_33986005_A_G	0	0	1	INTERGENIC	NA
1477791	20_33986094_C_T	0	0	1	INTERGENIC	NA
1477792	20_33992095_T_G	0	0	1	INTERGENIC	NA
1477793	20_33995065_T_C	0	0	1	INTERGENIC	NA
1477794	20_34000289_T_C	0	0	0.971428571428571	INTERGENIC	NA
1477795	20_34000967_G_A	0	0	0.962264150943396	INTERGENIC	NA
1477796	20_34001149_G_A	0	0	0.473684210526316	INTERGENIC	NA
1477797	20_34009910_G_A	0	0	1	INTERGENIC	NA
1477798	20_34016121_T_A	0	0	1	INTERGENIC	NA
1477799	20_34017521_G_C	0	0	0.951219512195122	INTERGENIC	NA
1477800	20_34018929_A_C	0	0	1	INTERGENIC	NA
1477801	20_34026067_A_G	0	0	1	INTERGENIC	NA
1477802	20_34043582_T_C	0	0	0.96551724137931	INTERGENIC	NA
1477803	20_34044019_T_G	0	0	0.53125	INTERGENIC	NA
1477804	20_34052466_A_G	0	0	0.978723404255319	INTERGENIC	NA
1477805	20_34055294_T_C	0	0	0.978260869565217	INTERGENIC	NA
1477806	20_34056071_C_T	0	0	1	INTERGENIC	NA
1477807	20_34056590_G_A	0	0	1	INTERGENIC	NA
1477808	20_34057246_T_C	0	0	1	INTERGENIC	NA
1477809	20_34061258_G_T	0	0	1	INTERGENIC	NA
1477810	20_34065010_C_T	0	0	0.484375	INTERGENIC	NA
1477811	20_34069035_C_G	0	0	0.98	T|intron_variant|MODIFIER|DMAC1|ENSG00000137038|transcript|ENST00000358227.5|protein_coding|1/1|n.275-370G>A||||||,T|intron_variant|MODIFIER|DMAC1|ENSG00000137038|transcript|ENST00000469050.1|processed_transcript|2/2|n.165-370G>A||||||,T|intron_variant|MODIFIER|DMAC1|ENSG00000137038|transcript|ENST00000484082.1|processed_transcript|1/1|n.109-370G>A||||||	distal membrane arm assembly complex 1
1477812	20_34069572_C_T	0	0	0.976190476190476	A|intron_variant|MODIFIER|DMAC1|ENSG00000137038|transcript|ENST00000469050.1|processed_transcript|2/2|n.165-10336C>T||||||	distal membrane arm assembly complex 1
1477813	20_34077204_G_A	0	0	0.314285714285714	A|intron_variant|MODIFIER|DMAC1|ENSG00000137038|transcript|ENST00000469050.1|processed_transcript|2/2|n.165-10688C>T||||||	distal membrane arm assembly complex 1
1477814	20_34079839_A_G	0	0	1	G|intron_variant|MODIFIER|DMAC1|ENSG00000137038|transcript|ENST00000469050.1|processed_transcript|2/2|n.165-16468T>C||||||	distal membrane arm assembly complex 1
1477815	20_34080770_A_G	0	0	0.980392156862745	T|intron_variant|MODIFIER|DMAC1|ENSG00000137038|transcript|ENST00000469050.1|processed_transcript|1/2|n.83-8124G>A||||||	distal membrane arm assembly complex 1
1477816	20_34081079_A_C	0	0	1	C|intron_variant|MODIFIER|DMAC1|ENSG00000137038|transcript|ENST00000469050.1|processed_transcript|1/2|n.83-8308T>G||||||	distal membrane arm assembly complex 1
1477817	20_34087161_C_T	0	0	0.979166666666667	A|intron_variant|MODIFIER|DMAC1|ENSG00000137038|transcript|ENST00000469050.1|processed_transcript|1/2|n.83-9122C>T||||||	distal membrane arm assembly complex 1
1477818	20_34090237_G_A	0	0	1	A|intron_variant|MODIFIER|DMAC1|ENSG00000137038|transcript|ENST00000469050.1|processed_transcript|1/2|n.83-10362A>T||||||	distal membrane arm assembly complex 1
1477819	20_34094519_A_T	0	0	1	T|intron_variant|MODIFIER|DMAC1|ENSG00000137038|transcript|ENST00000469050.1|processed_transcript|1/2|n.83-17736G>A||||||	distal membrane arm assembly complex 1
1477820	20_34095759_C_A	0	0	1	T|intron_variant|MODIFIER|DMAC1|ENSG00000137038|transcript|ENST00000469050.1|processed_transcript|1/2|n.83-23327C>A||||||	distal membrane arm assembly complex 1
1477821	20_34096503_G_A	0	0	0.978723404255319	G|intron_variant|MODIFIER|DMAC1|ENSG00000137038|transcript|ENST00000469050.1|processed_transcript|1/2|n.83-25704G>C||||||	distal membrane arm assembly complex 1
1477822	20_34098852_G_A	0	0	0.973684210526316	T|intron_variant|MODIFIER|DMAC1|ENSG00000137038|transcript|ENST00000469050.1|processed_transcript|1/2|n.82+18775C>A||||||	distal membrane arm assembly complex 1
1477823	20_34099961_C_A	0	0	0.593220338983051	C|intron_variant|MODIFIER|DMAC1|ENSG00000137038|transcript|ENST00000469050.1|processed_transcript|1/2|n.82+18690A>G||||||	distal membrane arm assembly complex 1
1477824	20_34100488_A_C	0	0	1	A|intron_variant|MODIFIER|DMAC1|ENSG00000137038|transcript|ENST00000469050.1|processed_transcript|1/2|n.82+17144C>T||||||	distal membrane arm assembly complex 1
1477825	20_34100963_T_C	0	0	0.391304347826087	G|intron_variant|MODIFIER|DMAC1|ENSG00000137038|transcript|ENST00000469050.1|processed_transcript|1/2|n.82+13841T>C||||||	distal membrane arm assembly complex 1
1477826	20_34109733_C_G	0	0	1	G|intron_variant|MODIFIER|DMAC1|ENSG00000137038|transcript|ENST00000469050.1|processed_transcript|1/2|n.82+13791T>C||||||	distal membrane arm assembly complex 1
1477827	20_34112760_G_A	0	0	1	C|intron_variant|MODIFIER|DMAC1|ENSG00000137038|transcript|ENST00000469050.1|processed_transcript|1/2|n.82+13065A>G||||||	distal membrane arm assembly complex 1
1477828	20_34117662_A_G	0	0	0.972972972972973	T|intron_variant|MODIFIER|DMAC1|ENSG00000137038|transcript|ENST00000469050.1|processed_transcript|1/2|n.82+9411C>A||||||	distal membrane arm assembly complex 1
1477829	20_34119658_C_T	0	0	0.444444444444444	T|intron_variant|MODIFIER|DMAC1|ENSG00000137038|transcript|ENST00000469050.1|processed_transcript|1/2|n.82+348G>A||||||	distal membrane arm assembly complex 1
1477830	20_34133969_T_A	0	0	1	INTERGENIC	NA
1477831	20_34141638_T_G	0	0	0.972972972972973	INTERGENIC	NA
1477832	20_34151190_C_G	0	0	0.534883720930233	INTERGENIC	NA
1477833	20_34176318_A_G	0	0	0.660377358490566	INTERGENIC	NA
1477834	20_34197781_G_T	0	0	0.446428571428571	INTERGENIC	NA
1477835	20_34276497_C_G	0	0	1	INTERGENIC	NA
1477836	20_34278038_T_G	0	0	1	INTERGENIC	NA
1477837	20_34278756_C_T	0	0	1	INTERGENIC	NA
1477838	20_34289960_C_T	0	0	1	INTERGENIC	NA
1477839	20_34290552_G_A	0	0	0.491803278688525	INTERGENIC	NA
1477840	20_34292932_G_A	0	0	1	INTERGENIC	NA
1477841	20_34292956_C_T	0	0	1	INTERGENIC	NA
1477842	20_34293246_G_A	0	0	1	INTERGENIC	NA
1477843	20_34301898_C_T	0	0	1	INTERGENIC	NA
1477844	20_34364319_G_A	0	0	1	INTERGENIC	NA
1477845	20_34378040_C_G	0	0	0.5	INTERGENIC	NA
1477846	20_34386361_T_C	0	0	0.91304347826087	INTERGENIC	NA
1477847	20_34392333_A_G	0	0	0.423076923076923	INTERGENIC	NA
1477848	20_34424254_C_T	0	0	0.978260869565217	INTERGENIC	NA
1477849	20_34428552_G_A	0	0	0.980769230769231	INTERGENIC	NA
1477850	20_34429268_G_A	0	0	1	INTERGENIC	NA
1477851	20_34430202_A_G	0	0	0.979591836734694	INTERGENIC	NA
1477852	20_34431493_A_G	0	0	0.975	INTERGENIC	NA
1477853	20_34432640_A_G	0	0	1	INTERGENIC	NA
1477854	20_34442359_A_G	0	0	0.574468085106383	INTERGENIC	NA
1477855	20_34448677_A_G	0	0	0.982142857142857	INTERGENIC	NA
1477856	20_34449531_C_T	0	0	1	INTERGENIC	NA
1477857	20_34459279_A_G	0	0	0.98	INTERGENIC	NA
1477858	20_34480758_A_T	0	0	1	INTERGENIC	NA
1477859	20_34488005_T_G	0	0	1	INTERGENIC	NA
1477860	20_34507969_A_G	0	0	0.526315789473684	INTERGENIC	NA
1477861	20_34508086_G_A	0	0	1	INTERGENIC	NA
1477862	20_34513297_C_G	0	0	1	INTERGENIC	NA
1477863	20_34516787_G_C	0	0	1	INTERGENIC	NA
1477864	20_34517223_T_C	0	0	1	INTERGENIC	NA
1477865	20_34522998_C_G	0	0	1	INTERGENIC	NA
1477866	20_34523978_T_C	0	0	1	INTERGENIC	NA
1477867	20_34526698_A_G	0	0	1	INTERGENIC	NA
1477868	20_34528678_T_C	0	0	0.979166666666667	INTERGENIC	NA
1477869	20_34551887_C_A	0	0	0.978723404255319	INTERGENIC	NA
1477870	20_34558064_G_A	0	0	0.979166666666667	INTERGENIC	NA
1477871	20_34563741_G_T	0	0	1	INTERGENIC	NA
1477872	20_34573421_G_A	0	0	1	INTERGENIC	NA
1477873	20_34583483_G_A	0	0	0.955555555555556	INTERGENIC	NA
1477874	20_34586408_G_A	0	0	0.532258064516129	INTERGENIC	NA
1477875	20_34592820_G_T	0	0	1	INTERGENIC	NA
1477876	20_34624251_G_A	0	0	0.948275862068966	INTERGENIC	NA
1477877	20_34624608_A_T	0	0	0.492063492063492	INTERGENIC	NA
1477878	20_34655380_C_T	0	0	1	INTERGENIC	NA
1477879	20_34689185_G_T	0	0	0.509803921568627	INTERGENIC	NA
1477880	20_34699572_A_G	0	0	1	INTERGENIC	NA
1477881	20_34705089_T_C	0	0	0.973684210526316	INTERGENIC	NA
1477882	20_34706549_A_G	0	0	0.978260869565217	INTERGENIC	NA
1477883	20_34707141_T_C	0	0	1	INTERGENIC	NA
1477884	20_34709184_T_C	0	0	1	INTERGENIC	NA
1477885	20_34725762_T_C	0	0	1	INTERGENIC	NA
1477886	20_34729858_C_G	0	0	1	INTERGENIC	NA
1477887	20_34750782_G_A	0	0	1	T|intron_variant|MODIFIER|PTPRD|ENSG00000153707|transcript|ENST00000355233.9|protein_coding|24/30|n.3444-2623G>A||||||,T|intron_variant|MODIFIER|PTPRD|ENSG00000153707|transcript|ENST00000537002.5|protein_coding|22/28|n.3414-2623G>A||||||,T|intron_variant|MODIFIER|PTPRD|ENSG00000153707|transcript|ENST00000486161.5|protein_coding|24/30|n.3441-2623G>A||||||,T|intron_variant|MODIFIER|PTPRD|ENSG00000153707|transcript|ENST00000397606.7|protein_coding|22/28|n.3441-2623G>A||||||,T|intron_variant|MODIFIER|PTPRD|ENSG00000153707|transcript|ENST00000381196.8|protein_coding|36/42|n.4662-2623G>A||||||,T|intron_variant|MODIFIER|PTPRD|ENSG00000153707|transcript|ENST00000397617.7|protein_coding|22/28|n.3441-2623G>A||||||,T|intron_variant|MODIFIER|PTPRD|ENSG00000153707|transcript|ENST00000356435.9|protein_coding|28/34|n.4662-2623G>A||||||,T|intron_variant|MODIFIER|PTPRD|ENSG00000153707|transcript|ENST00000397611.7|protein_coding|23/29|n.3432-2623G>A||||||,T|intron_variant|MODIFIER|PTPRD|ENSG00000153707|transcript|ENST00000540109.5|protein_coding|28/35|n.4662-2623G>A||||||,T|intron_variant|MODIFIER|PTPRD|ENSG00000153707|transcript|ENST00000651105.1|processed_transcript|23/29|n.4040-2623G>A||||||	protein tyrosine phosphatase receptor type D
1477888	20_34762084_G_T	0	0	0.462962962962963	C|intron_variant|MODIFIER|PTPRD|ENSG00000153707|transcript|ENST00000355233.9|protein_coding|24/30|n.3444-9179A>G||||||,C|intron_variant|MODIFIER|PTPRD|ENSG00000153707|transcript|ENST00000537002.5|protein_coding|22/28|n.3414-9179A>G||||||,C|intron_variant|MODIFIER|PTPRD|ENSG00000153707|transcript|ENST00000486161.5|protein_coding|24/30|n.3441-9179A>G||||||,C|intron_variant|MODIFIER|PTPRD|ENSG00000153707|transcript|ENST00000397606.7|protein_coding|22/28|n.3441-9179A>G||||||,C|intron_variant|MODIFIER|PTPRD|ENSG00000153707|transcript|ENST00000381196.8|protein_coding|36/42|n.4662-9179A>G||||||,C|intron_variant|MODIFIER|PTPRD|ENSG00000153707|transcript|ENST00000397617.7|protein_coding|22/28|n.3441-9179A>G||||||,C|intron_variant|MODIFIER|PTPRD|ENSG00000153707|transcript|ENST00000356435.9|protein_coding|28/34|n.4662-9179A>G||||||,C|intron_variant|MODIFIER|PTPRD|ENSG00000153707|transcript|ENST00000397611.7|protein_coding|23/29|n.3432-9179A>G||||||,C|intron_variant|MODIFIER|PTPRD|ENSG00000153707|transcript|ENST00000540109.5|protein_coding|28/35|n.4662-9179A>G||||||,C|intron_variant|MODIFIER|PTPRD|ENSG00000153707|transcript|ENST00000651105.1|processed_transcript|23/29|n.4040-9179A>G||||||	protein tyrosine phosphatase receptor type D
1477889	20_34794862_T_G	0	0	1	C|intron_variant|MODIFIER|PTPRD|ENSG00000153707|transcript|ENST00000355233.9|protein_coding|24/30|n.3443+10178A>G||||||,C|intron_variant|MODIFIER|PTPRD|ENSG00000153707|transcript|ENST00000537002.5|protein_coding|22/28|n.3413+10178A>G||||||,C|intron_variant|MODIFIER|PTPRD|ENSG00000153707|transcript|ENST00000486161.5|protein_coding|24/30|n.3440+10178A>G||||||,C|intron_variant|MODIFIER|PTPRD|ENSG00000153707|transcript|ENST00000397606.7|protein_coding|22/28|n.3440+10178A>G||||||,C|intron_variant|MODIFIER|PTPRD|ENSG00000153707|transcript|ENST00000381196.8|protein_coding|36/42|n.4661+10178A>G||||||,C|intron_variant|MODIFIER|PTPRD|ENSG00000153707|transcript|ENST00000397617.7|protein_coding|22/28|n.3440+10178A>G||||||,C|intron_variant|MODIFIER|PTPRD|ENSG00000153707|transcript|ENST00000356435.9|protein_coding|28/34|n.4661+10178A>G||||||,C|intron_variant|MODIFIER|PTPRD|ENSG00000153707|transcript|ENST00000397611.7|protein_coding|23/29|n.3431+10178A>G||||||,C|intron_variant|MODIFIER|PTPRD|ENSG00000153707|transcript|ENST00000540109.5|protein_coding|28/35|n.4661+10178A>G||||||,C|intron_variant|MODIFIER|PTPRD|ENSG00000153707|transcript|ENST00000651105.1|processed_transcript|23/29|n.4039+10178A>G||||||	protein tyrosine phosphatase receptor type D
1477890	20_34797002_A_G	0	0	1	A|intron_variant|MODIFIER|PTPRD|ENSG00000153707|transcript|ENST00000355233.9|protein_coding|24/30|n.3443+8691C>T||||||,A|intron_variant|MODIFIER|PTPRD|ENSG00000153707|transcript|ENST00000537002.5|protein_coding|22/28|n.3413+8691C>T||||||,A|intron_variant|MODIFIER|PTPRD|ENSG00000153707|transcript|ENST00000486161.5|protein_coding|24/30|n.3440+8691C>T||||||,A|intron_variant|MODIFIER|PTPRD|ENSG00000153707|transcript|ENST00000397606.7|protein_coding|22/28|n.3440+8691C>T||||||,A|intron_variant|MODIFIER|PTPRD|ENSG00000153707|transcript|ENST00000381196.8|protein_coding|36/42|n.4661+8691C>T||||||,A|intron_variant|MODIFIER|PTPRD|ENSG00000153707|transcript|ENST00000397617.7|protein_coding|22/28|n.3440+8691C>T||||||,A|intron_variant|MODIFIER|PTPRD|ENSG00000153707|transcript|ENST00000356435.9|protein_coding|28/34|n.4661+8691C>T||||||,A|intron_variant|MODIFIER|PTPRD|ENSG00000153707|transcript|ENST00000397611.7|protein_coding|23/29|n.3431+8691C>T||||||,A|intron_variant|MODIFIER|PTPRD|ENSG00000153707|transcript|ENST00000540109.5|protein_coding|28/35|n.4661+8691C>T||||||,A|intron_variant|MODIFIER|PTPRD|ENSG00000153707|transcript|ENST00000651105.1|processed_transcript|23/29|n.4039+8691C>T||||||	protein tyrosine phosphatase receptor type D
1477891	20_34807065_A_T	0	0	0.953488372093023	A|intron_variant|MODIFIER|PTPRD|ENSG00000153707|transcript|ENST00000355233.9|protein_coding|24/30|n.3443+7528C>T||||||,A|intron_variant|MODIFIER|PTPRD|ENSG00000153707|transcript|ENST00000537002.5|protein_coding|22/28|n.3413+7528C>T||||||,A|intron_variant|MODIFIER|PTPRD|ENSG00000153707|transcript|ENST00000486161.5|protein_coding|24/30|n.3440+7528C>T||||||,A|intron_variant|MODIFIER|PTPRD|ENSG00000153707|transcript|ENST00000397606.7|protein_coding|22/28|n.3440+7528C>T||||||,A|intron_variant|MODIFIER|PTPRD|ENSG00000153707|transcript|ENST00000381196.8|protein_coding|36/42|n.4661+7528C>T||||||,A|intron_variant|MODIFIER|PTPRD|ENSG00000153707|transcript|ENST00000397617.7|protein_coding|22/28|n.3440+7528C>T||||||,A|intron_variant|MODIFIER|PTPRD|ENSG00000153707|transcript|ENST00000356435.9|protein_coding|28/34|n.4661+7528C>T||||||,A|intron_variant|MODIFIER|PTPRD|ENSG00000153707|transcript|ENST00000397611.7|protein_coding|23/29|n.3431+7528C>T||||||,A|intron_variant|MODIFIER|PTPRD|ENSG00000153707|transcript|ENST00000540109.5|protein_coding|28/35|n.4661+7528C>T||||||,A|intron_variant|MODIFIER|PTPRD|ENSG00000153707|transcript|ENST00000651105.1|processed_transcript|23/29|n.4039+7528C>T||||||	protein tyrosine phosphatase receptor type D
1477892	20_34811379_T_C	0	0	0.459459459459459	C|intron_variant|MODIFIER|PTPRD|ENSG00000153707|transcript|ENST00000355233.9|protein_coding|24/30|n.3443+5277C>G||||||,C|intron_variant|MODIFIER|PTPRD|ENSG00000153707|transcript|ENST00000537002.5|protein_coding|22/28|n.3413+5277C>G||||||,C|intron_variant|MODIFIER|PTPRD|ENSG00000153707|transcript|ENST00000486161.5|protein_coding|24/30|n.3440+5277C>G||||||,C|intron_variant|MODIFIER|PTPRD|ENSG00000153707|transcript|ENST00000397606.7|protein_coding|22/28|n.3440+5277C>G||||||,C|intron_variant|MODIFIER|PTPRD|ENSG00000153707|transcript|ENST00000381196.8|protein_coding|36/42|n.4661+5277C>G||||||,C|intron_variant|MODIFIER|PTPRD|ENSG00000153707|transcript|ENST00000397617.7|protein_coding|22/28|n.3440+5277C>G||||||,C|intron_variant|MODIFIER|PTPRD|ENSG00000153707|transcript|ENST00000356435.9|protein_coding|28/34|n.4661+5277C>G||||||,C|intron_variant|MODIFIER|PTPRD|ENSG00000153707|transcript|ENST00000397611.7|protein_coding|23/29|n.3431+5277C>G||||||,C|intron_variant|MODIFIER|PTPRD|ENSG00000153707|transcript|ENST00000540109.5|protein_coding|28/35|n.4661+5277C>G||||||,C|intron_variant|MODIFIER|PTPRD|ENSG00000153707|transcript|ENST00000651105.1|processed_transcript|23/29|n.4039+5277C>G||||||	protein tyrosine phosphatase receptor type D
1477893	20_34816127_A_G	0	0	1	A|intron_variant|MODIFIER|PTPRD|ENSG00000153707|transcript|ENST00000355233.9|protein_coding|24/30|n.3443+1876A>T||||||,A|intron_variant|MODIFIER|PTPRD|ENSG00000153707|transcript|ENST00000537002.5|protein_coding|22/28|n.3413+1876A>T||||||,A|intron_variant|MODIFIER|PTPRD|ENSG00000153707|transcript|ENST00000486161.5|protein_coding|24/30|n.3440+1876A>T||||||,A|intron_variant|MODIFIER|PTPRD|ENSG00000153707|transcript|ENST00000397606.7|protein_coding|22/28|n.3440+1876A>T||||||,A|intron_variant|MODIFIER|PTPRD|ENSG00000153707|transcript|ENST00000381196.8|protein_coding|36/42|n.4661+1876A>T||||||,A|intron_variant|MODIFIER|PTPRD|ENSG00000153707|transcript|ENST00000397617.7|protein_coding|22/28|n.3440+1876A>T||||||,A|intron_variant|MODIFIER|PTPRD|ENSG00000153707|transcript|ENST00000356435.9|protein_coding|28/34|n.4661+1876A>T||||||,A|intron_variant|MODIFIER|PTPRD|ENSG00000153707|transcript|ENST00000397611.7|protein_coding|23/29|n.3431+1876A>T||||||,A|intron_variant|MODIFIER|PTPRD|ENSG00000153707|transcript|ENST00000540109.5|protein_coding|28/35|n.4661+1876A>T||||||,A|intron_variant|MODIFIER|PTPRD|ENSG00000153707|transcript|ENST00000651105.1|processed_transcript|23/29|n.4039+1876A>T||||||	protein tyrosine phosphatase receptor type D
1477894	20_34818536_C_G	0	0	1	C|intron_variant|MODIFIER|PTPRD|ENSG00000153707|transcript|ENST00000355233.9|protein_coding|22/30|n.3168+2710T>G||||||,C|intron_variant|MODIFIER|PTPRD|ENSG00000153707|transcript|ENST00000537002.5|protein_coding|20/28|n.3138+2710T>G||||||,C|intron_variant|MODIFIER|PTPRD|ENSG00000153707|transcript|ENST00000486161.5|protein_coding|22/30|n.3165+2710T>G||||||,C|intron_variant|MODIFIER|PTPRD|ENSG00000153707|transcript|ENST00000397606.7|protein_coding|20/28|n.3165+2710T>G||||||,C|intron_variant|MODIFIER|PTPRD|ENSG00000153707|transcript|ENST00000381196.8|protein_coding|34/42|n.4386+2710T>G||||||,C|intron_variant|MODIFIER|PTPRD|ENSG00000153707|transcript|ENST00000397617.7|protein_coding|20/28|n.3165+2710T>G||||||,C|intron_variant|MODIFIER|PTPRD|ENSG00000153707|transcript|ENST00000356435.9|protein_coding|26/34|n.4386+2710T>G||||||,C|intron_variant|MODIFIER|PTPRD|ENSG00000153707|transcript|ENST00000397611.7|protein_coding|21/29|n.3156+2710T>G||||||,C|intron_variant|MODIFIER|PTPRD|ENSG00000153707|transcript|ENST00000540109.5|protein_coding|26/35|n.4386+2710T>G||||||,C|intron_variant|MODIFIER|PTPRD|ENSG00000153707|transcript|ENST00000651105.1|processed_transcript|21/29|n.3764+2710T>G||||||	protein tyrosine phosphatase receptor type D
1477895	20_34821547_G_A	0	0	0.967741935483871	T|intron_variant|MODIFIER|PTPRD|ENSG00000153707|transcript|ENST00000355233.9|protein_coding|21/30|n.2993-576T>A||||||,T|intron_variant|MODIFIER|PTPRD|ENSG00000153707|transcript|ENST00000537002.5|protein_coding|19/28|n.2963-576T>A||||||,T|intron_variant|MODIFIER|PTPRD|ENSG00000153707|transcript|ENST00000486161.5|protein_coding|21/30|n.2990-576T>A||||||,T|intron_variant|MODIFIER|PTPRD|ENSG00000153707|transcript|ENST00000397606.7|protein_coding|19/28|n.2990-576T>A||||||,T|intron_variant|MODIFIER|PTPRD|ENSG00000153707|transcript|ENST00000381196.8|protein_coding|33/42|n.4211-576T>A||||||,T|intron_variant|MODIFIER|PTPRD|ENSG00000153707|transcript|ENST00000397617.7|protein_coding|19/28|n.2990-576T>A||||||,T|intron_variant|MODIFIER|PTPRD|ENSG00000153707|transcript|ENST00000356435.9|protein_coding|25/34|n.4211-576T>A||||||,T|intron_variant|MODIFIER|PTPRD|ENSG00000153707|transcript|ENST00000397611.7|protein_coding|20/29|n.2981-576T>A||||||,T|intron_variant|MODIFIER|PTPRD|ENSG00000153707|transcript|ENST00000540109.5|protein_coding|25/35|n.4211-576T>A||||||,T|intron_variant|MODIFIER|PTPRD|ENSG00000153707|transcript|ENST00000651105.1|processed_transcript|20/29|n.3589-576T>A||||||	protein tyrosine phosphatase receptor type D
1477896	20_34824219_A_G	0	0	1	C|intron_variant|MODIFIER|PTPRD|ENSG00000153707|transcript|ENST00000355233.9|protein_coding|21/30|n.2993-3352C>G||||||,C|intron_variant|MODIFIER|PTPRD|ENSG00000153707|transcript|ENST00000537002.5|protein_coding|19/28|n.2963-3352C>G||||||,C|intron_variant|MODIFIER|PTPRD|ENSG00000153707|transcript|ENST00000486161.5|protein_coding|21/30|n.2990-3352C>G||||||,C|intron_variant|MODIFIER|PTPRD|ENSG00000153707|transcript|ENST00000397606.7|protein_coding|19/28|n.2990-3352C>G||||||,C|intron_variant|MODIFIER|PTPRD|ENSG00000153707|transcript|ENST00000381196.8|protein_coding|33/42|n.4211-3352C>G||||||,C|intron_variant|MODIFIER|PTPRD|ENSG00000153707|transcript|ENST00000397617.7|protein_coding|19/28|n.2990-3352C>G||||||,C|intron_variant|MODIFIER|PTPRD|ENSG00000153707|transcript|ENST00000356435.9|protein_coding|25/34|n.4211-3352C>G||||||,C|intron_variant|MODIFIER|PTPRD|ENSG00000153707|transcript|ENST00000397611.7|protein_coding|20/29|n.2981-3352C>G||||||,C|intron_variant|MODIFIER|PTPRD|ENSG00000153707|transcript|ENST00000540109.5|protein_coding|25/35|n.4211-3352C>G||||||,C|intron_variant|MODIFIER|PTPRD|ENSG00000153707|transcript|ENST00000651105.1|processed_transcript|20/29|n.3589-3352C>G||||||	protein tyrosine phosphatase receptor type D
1477897	20_34825373_G_C	0	0	1	A|intron_variant|MODIFIER|PTPRD|ENSG00000153707|transcript|ENST00000355233.9|protein_coding|21/30|n.2993-5280G>T||||||,A|intron_variant|MODIFIER|PTPRD|ENSG00000153707|transcript|ENST00000537002.5|protein_coding|19/28|n.2963-5280G>T||||||,A|intron_variant|MODIFIER|PTPRD|ENSG00000153707|transcript|ENST00000486161.5|protein_coding|21/30|n.2990-5280G>T||||||,A|intron_variant|MODIFIER|PTPRD|ENSG00000153707|transcript|ENST00000397606.7|protein_coding|19/28|n.2990-5280G>T||||||,A|intron_variant|MODIFIER|PTPRD|ENSG00000153707|transcript|ENST00000381196.8|protein_coding|33/42|n.4211-5280G>T||||||,A|intron_variant|MODIFIER|PTPRD|ENSG00000153707|transcript|ENST00000397617.7|protein_coding|19/28|n.2990-5280G>T||||||,A|intron_variant|MODIFIER|PTPRD|ENSG00000153707|transcript|ENST00000356435.9|protein_coding|25/34|n.4211-5280G>T||||||,A|intron_variant|MODIFIER|PTPRD|ENSG00000153707|transcript|ENST00000397611.7|protein_coding|20/29|n.2981-5280G>T||||||,A|intron_variant|MODIFIER|PTPRD|ENSG00000153707|transcript|ENST00000540109.5|protein_coding|25/35|n.4211-5280G>T||||||,A|intron_variant|MODIFIER|PTPRD|ENSG00000153707|transcript|ENST00000651105.1|processed_transcript|20/29|n.3589-5280G>T||||||	protein tyrosine phosphatase receptor type D
1477898	20_34826006_G_A	0	0	1	T|intron_variant|MODIFIER|PTPRD|ENSG00000153707|transcript|ENST00000355233.9|protein_coding|21/30|n.2992+4128G>A||||||,T|intron_variant|MODIFIER|PTPRD|ENSG00000153707|transcript|ENST00000537002.5|protein_coding|19/28|n.2962+4128G>A||||||,T|intron_variant|MODIFIER|PTPRD|ENSG00000153707|transcript|ENST00000486161.5|protein_coding|21/30|n.2989+4128G>A||||||,T|intron_variant|MODIFIER|PTPRD|ENSG00000153707|transcript|ENST00000397606.7|protein_coding|19/28|n.2989+4128G>A||||||,T|intron_variant|MODIFIER|PTPRD|ENSG00000153707|transcript|ENST00000381196.8|protein_coding|33/42|n.4210+4128G>A||||||,T|intron_variant|MODIFIER|PTPRD|ENSG00000153707|transcript|ENST00000397617.7|protein_coding|19/28|n.2989+4128G>A||||||,T|intron_variant|MODIFIER|PTPRD|ENSG00000153707|transcript|ENST00000356435.9|protein_coding|25/34|n.4210+4128G>A||||||,T|intron_variant|MODIFIER|PTPRD|ENSG00000153707|transcript|ENST00000397611.7|protein_coding|20/29|n.2980+4128G>A||||||,T|intron_variant|MODIFIER|PTPRD|ENSG00000153707|transcript|ENST00000540109.5|protein_coding|25/35|n.4210+4128G>A||||||,T|intron_variant|MODIFIER|PTPRD|ENSG00000153707|transcript|ENST00000651105.1|processed_transcript|20/29|n.3588+4128G>A||||||	protein tyrosine phosphatase receptor type D
1477899	20_34849049_T_A	0	0	1	A|intron_variant|MODIFIER|PTPRD|ENSG00000153707|transcript|ENST00000355233.9|protein_coding|21/30|n.2992+3927G>T||||||,A|intron_variant|MODIFIER|PTPRD|ENSG00000153707|transcript|ENST00000537002.5|protein_coding|19/28|n.2962+3927G>T||||||,A|intron_variant|MODIFIER|PTPRD|ENSG00000153707|transcript|ENST00000486161.5|protein_coding|21/30|n.2989+3927G>T||||||,A|intron_variant|MODIFIER|PTPRD|ENSG00000153707|transcript|ENST00000397606.7|protein_coding|19/28|n.2989+3927G>T||||||,A|intron_variant|MODIFIER|PTPRD|ENSG00000153707|transcript|ENST00000381196.8|protein_coding|33/42|n.4210+3927G>T||||||,A|intron_variant|MODIFIER|PTPRD|ENSG00000153707|transcript|ENST00000397617.7|protein_coding|19/28|n.2989+3927G>T||||||,A|intron_variant|MODIFIER|PTPRD|ENSG00000153707|transcript|ENST00000356435.9|protein_coding|25/34|n.4210+3927G>T||||||,A|intron_variant|MODIFIER|PTPRD|ENSG00000153707|transcript|ENST00000397611.7|protein_coding|20/29|n.2980+3927G>T||||||,A|intron_variant|MODIFIER|PTPRD|ENSG00000153707|transcript|ENST00000540109.5|protein_coding|25/35|n.4210+3927G>T||||||,A|intron_variant|MODIFIER|PTPRD|ENSG00000153707|transcript|ENST00000651105.1|processed_transcript|20/29|n.3588+3927G>T||||||	protein tyrosine phosphatase receptor type D
1477900	20_34854335_A_C	0	0	0.947368421052632	T|intron_variant|MODIFIER|PTPRD|ENSG00000153707|transcript|ENST00000355233.9|protein_coding|20/30|n.2869-1014C>A||||||,T|intron_variant|MODIFIER|PTPRD|ENSG00000153707|transcript|ENST00000537002.5|protein_coding|18/28|n.2839-1014C>A||||||,T|intron_variant|MODIFIER|PTPRD|ENSG00000153707|transcript|ENST00000486161.5|protein_coding|20/30|n.2866-1014C>A||||||,T|intron_variant|MODIFIER|PTPRD|ENSG00000153707|transcript|ENST00000397606.7|protein_coding|18/28|n.2866-1014C>A||||||,T|intron_variant|MODIFIER|PTPRD|ENSG00000153707|transcript|ENST00000381196.8|protein_coding|32/42|n.4087-1014C>A||||||,T|intron_variant|MODIFIER|PTPRD|ENSG00000153707|transcript|ENST00000397617.7|protein_coding|18/28|n.2866-1014C>A||||||,T|intron_variant|MODIFIER|PTPRD|ENSG00000153707|transcript|ENST00000356435.9|protein_coding|24/34|n.4087-1014C>A||||||,T|intron_variant|MODIFIER|PTPRD|ENSG00000153707|transcript|ENST00000397611.7|protein_coding|19/29|n.2857-1014C>A||||||,T|intron_variant|MODIFIER|PTPRD|ENSG00000153707|transcript|ENST00000540109.5|protein_coding|24/35|n.4087-1014C>A||||||,T|intron_variant|MODIFIER|PTPRD|ENSG00000153707|transcript|ENST00000651105.1|processed_transcript|19/29|n.3465-1014C>A||||||	protein tyrosine phosphatase receptor type D
1477901	20_34857474_G_A	0	0	0.418604651162791	G|intron_variant|MODIFIER|PTPRD|ENSG00000153707|transcript|ENST00000355233.9|protein_coding|20/30|n.2869-1747T>C||||||,G|intron_variant|MODIFIER|PTPRD|ENSG00000153707|transcript|ENST00000537002.5|protein_coding|18/28|n.2839-1747T>C||||||,G|intron_variant|MODIFIER|PTPRD|ENSG00000153707|transcript|ENST00000486161.5|protein_coding|20/30|n.2866-1747T>C||||||,G|intron_variant|MODIFIER|PTPRD|ENSG00000153707|transcript|ENST00000397606.7|protein_coding|18/28|n.2866-1747T>C||||||,G|intron_variant|MODIFIER|PTPRD|ENSG00000153707|transcript|ENST00000381196.8|protein_coding|32/42|n.4087-1747T>C||||||,G|intron_variant|MODIFIER|PTPRD|ENSG00000153707|transcript|ENST00000397617.7|protein_coding|18/28|n.2866-1747T>C||||||,G|intron_variant|MODIFIER|PTPRD|ENSG00000153707|transcript|ENST00000356435.9|protein_coding|24/34|n.4087-1747T>C||||||,G|intron_variant|MODIFIER|PTPRD|ENSG00000153707|transcript|ENST00000397611.7|protein_coding|19/29|n.2857-1747T>C||||||,G|intron_variant|MODIFIER|PTPRD|ENSG00000153707|transcript|ENST00000540109.5|protein_coding|24/35|n.4087-1747T>C||||||,G|intron_variant|MODIFIER|PTPRD|ENSG00000153707|transcript|ENST00000651105.1|processed_transcript|19/29|n.3465-1747T>C||||||	protein tyrosine phosphatase receptor type D
1477902	20_34862238_C_T	0	0	0.983050847457627	G|intron_variant|MODIFIER|PTPRD|ENSG00000153707|transcript|ENST00000355233.9|protein_coding|20/30|n.2869-2143T>C||||||,G|intron_variant|MODIFIER|PTPRD|ENSG00000153707|transcript|ENST00000537002.5|protein_coding|18/28|n.2839-2143T>C||||||,G|intron_variant|MODIFIER|PTPRD|ENSG00000153707|transcript|ENST00000486161.5|protein_coding|20/30|n.2866-2143T>C||||||,G|intron_variant|MODIFIER|PTPRD|ENSG00000153707|transcript|ENST00000397606.7|protein_coding|18/28|n.2866-2143T>C||||||,G|intron_variant|MODIFIER|PTPRD|ENSG00000153707|transcript|ENST00000381196.8|protein_coding|32/42|n.4087-2143T>C||||||,G|intron_variant|MODIFIER|PTPRD|ENSG00000153707|transcript|ENST00000397617.7|protein_coding|18/28|n.2866-2143T>C||||||,G|intron_variant|MODIFIER|PTPRD|ENSG00000153707|transcript|ENST00000356435.9|protein_coding|24/34|n.4087-2143T>C||||||,G|intron_variant|MODIFIER|PTPRD|ENSG00000153707|transcript|ENST00000397611.7|protein_coding|19/29|n.2857-2143T>C||||||,G|intron_variant|MODIFIER|PTPRD|ENSG00000153707|transcript|ENST00000540109.5|protein_coding|24/35|n.4087-2143T>C||||||,G|intron_variant|MODIFIER|PTPRD|ENSG00000153707|transcript|ENST00000651105.1|processed_transcript|19/29|n.3465-2143T>C||||||	protein tyrosine phosphatase receptor type D
1477903	20_34871324_G_A	0	0	0.963636363636364	C|intron_variant|MODIFIER|PTPRD|ENSG00000153707|transcript|ENST00000355233.9|protein_coding|20/30|n.2869-4032A>G||||||,C|intron_variant|MODIFIER|PTPRD|ENSG00000153707|transcript|ENST00000537002.5|protein_coding|18/28|n.2839-4032A>G||||||,C|intron_variant|MODIFIER|PTPRD|ENSG00000153707|transcript|ENST00000486161.5|protein_coding|20/30|n.2866-4032A>G||||||,C|intron_variant|MODIFIER|PTPRD|ENSG00000153707|transcript|ENST00000397606.7|protein_coding|18/28|n.2866-4032A>G||||||,C|intron_variant|MODIFIER|PTPRD|ENSG00000153707|transcript|ENST00000381196.8|protein_coding|32/42|n.4087-4032A>G||||||,C|intron_variant|MODIFIER|PTPRD|ENSG00000153707|transcript|ENST00000397617.7|protein_coding|18/28|n.2866-4032A>G||||||,C|intron_variant|MODIFIER|PTPRD|ENSG00000153707|transcript|ENST00000356435.9|protein_coding|24/34|n.4087-4032A>G||||||,C|intron_variant|MODIFIER|PTPRD|ENSG00000153707|transcript|ENST00000397611.7|protein_coding|19/29|n.2857-4032A>G||||||,C|intron_variant|MODIFIER|PTPRD|ENSG00000153707|transcript|ENST00000540109.5|protein_coding|24/35|n.4087-4032A>G||||||,C|intron_variant|MODIFIER|PTPRD|ENSG00000153707|transcript|ENST00000651105.1|processed_transcript|19/29|n.3465-4032A>G||||||	protein tyrosine phosphatase receptor type D
1477904	20_34878698_A_G	0	0	1	T|intron_variant|MODIFIER|PTPRD|ENSG00000153707|transcript|ENST00000355233.9|protein_coding|20/30|n.2869-5494C>A||||||,T|intron_variant|MODIFIER|PTPRD|ENSG00000153707|transcript|ENST00000537002.5|protein_coding|18/28|n.2839-5494C>A||||||,T|intron_variant|MODIFIER|PTPRD|ENSG00000153707|transcript|ENST00000486161.5|protein_coding|20/30|n.2866-5494C>A||||||,T|intron_variant|MODIFIER|PTPRD|ENSG00000153707|transcript|ENST00000397606.7|protein_coding|18/28|n.2866-5494C>A||||||,T|intron_variant|MODIFIER|PTPRD|ENSG00000153707|transcript|ENST00000381196.8|protein_coding|32/42|n.4087-5494C>A||||||,T|intron_variant|MODIFIER|PTPRD|ENSG00000153707|transcript|ENST00000397617.7|protein_coding|18/28|n.2866-5494C>A||||||,T|intron_variant|MODIFIER|PTPRD|ENSG00000153707|transcript|ENST00000356435.9|protein_coding|24/34|n.4087-5494C>A||||||,T|intron_variant|MODIFIER|PTPRD|ENSG00000153707|transcript|ENST00000397611.7|protein_coding|19/29|n.2857-5494C>A||||||,T|intron_variant|MODIFIER|PTPRD|ENSG00000153707|transcript|ENST00000540109.5|protein_coding|24/35|n.4087-5494C>A||||||,T|intron_variant|MODIFIER|PTPRD|ENSG00000153707|transcript|ENST00000651105.1|processed_transcript|19/29|n.3465-5494C>A||||||	protein tyrosine phosphatase receptor type D
1477905	20_34882891_C_T	0	0	1	G|intron_variant|MODIFIER|PTPRD|ENSG00000153707|transcript|ENST00000355233.9|protein_coding|20/30|n.2869-11064G>C||||||,G|intron_variant|MODIFIER|PTPRD|ENSG00000153707|transcript|ENST00000537002.5|protein_coding|18/28|n.2839-11064G>C||||||,G|intron_variant|MODIFIER|PTPRD|ENSG00000153707|transcript|ENST00000486161.5|protein_coding|20/30|n.2866-11064G>C||||||,G|intron_variant|MODIFIER|PTPRD|ENSG00000153707|transcript|ENST00000397606.7|protein_coding|18/28|n.2866-11064G>C||||||,G|intron_variant|MODIFIER|PTPRD|ENSG00000153707|transcript|ENST00000381196.8|protein_coding|32/42|n.4087-11064G>C||||||,G|intron_variant|MODIFIER|PTPRD|ENSG00000153707|transcript|ENST00000397617.7|protein_coding|18/28|n.2866-11064G>C||||||,G|intron_variant|MODIFIER|PTPRD|ENSG00000153707|transcript|ENST00000356435.9|protein_coding|24/34|n.4087-11064G>C||||||,G|intron_variant|MODIFIER|PTPRD|ENSG00000153707|transcript|ENST00000397611.7|protein_coding|19/29|n.2857-11064G>C||||||,G|intron_variant|MODIFIER|PTPRD|ENSG00000153707|transcript|ENST00000540109.5|protein_coding|24/35|n.4087-11064G>C||||||,G|intron_variant|MODIFIER|PTPRD|ENSG00000153707|transcript|ENST00000651105.1|processed_transcript|19/29|n.3465-11064G>C||||||	protein tyrosine phosphatase receptor type D
1477906	20_34886659_C_T	0	0	1	C|intron_variant|MODIFIER|PTPRD|ENSG00000153707|transcript|ENST00000355233.9|protein_coding|20/30|n.2869-14196A>G||||||,C|intron_variant|MODIFIER|PTPRD|ENSG00000153707|transcript|ENST00000537002.5|protein_coding|18/28|n.2839-14196A>G||||||,C|intron_variant|MODIFIER|PTPRD|ENSG00000153707|transcript|ENST00000486161.5|protein_coding|20/30|n.2866-14196A>G||||||,C|intron_variant|MODIFIER|PTPRD|ENSG00000153707|transcript|ENST00000397606.7|protein_coding|18/28|n.2866-14196A>G||||||,C|intron_variant|MODIFIER|PTPRD|ENSG00000153707|transcript|ENST00000381196.8|protein_coding|32/42|n.4087-14196A>G||||||,C|intron_variant|MODIFIER|PTPRD|ENSG00000153707|transcript|ENST00000397617.7|protein_coding|18/28|n.2866-14196A>G||||||,C|intron_variant|MODIFIER|PTPRD|ENSG00000153707|transcript|ENST00000356435.9|protein_coding|24/34|n.4087-14196A>G||||||,C|intron_variant|MODIFIER|PTPRD|ENSG00000153707|transcript|ENST00000397611.7|protein_coding|19/29|n.2857-14196A>G||||||,C|intron_variant|MODIFIER|PTPRD|ENSG00000153707|transcript|ENST00000540109.5|protein_coding|24/35|n.4087-14196A>G||||||,C|intron_variant|MODIFIER|PTPRD|ENSG00000153707|transcript|ENST00000651105.1|processed_transcript|19/29|n.3465-14196A>G||||||	protein tyrosine phosphatase receptor type D
1477907	20_34888671_C_G	0	0	1	T|intron_variant|MODIFIER|PTPRD|ENSG00000153707|transcript|ENST00000355233.9|protein_coding|20/30|n.2869-14863G>A||||||,T|intron_variant|MODIFIER|PTPRD|ENSG00000153707|transcript|ENST00000537002.5|protein_coding|18/28|n.2839-14863G>A||||||,T|intron_variant|MODIFIER|PTPRD|ENSG00000153707|transcript|ENST00000486161.5|protein_coding|20/30|n.2866-14863G>A||||||,T|intron_variant|MODIFIER|PTPRD|ENSG00000153707|transcript|ENST00000397606.7|protein_coding|18/28|n.2866-14863G>A||||||,T|intron_variant|MODIFIER|PTPRD|ENSG00000153707|transcript|ENST00000381196.8|protein_coding|32/42|n.4087-14863G>A||||||,T|intron_variant|MODIFIER|PTPRD|ENSG00000153707|transcript|ENST00000397617.7|protein_coding|18/28|n.2866-14863G>A||||||,T|intron_variant|MODIFIER|PTPRD|ENSG00000153707|transcript|ENST00000356435.9|protein_coding|24/34|n.4087-14863G>A||||||,T|intron_variant|MODIFIER|PTPRD|ENSG00000153707|transcript|ENST00000397611.7|protein_coding|19/29|n.2857-14863G>A||||||,T|intron_variant|MODIFIER|PTPRD|ENSG00000153707|transcript|ENST00000540109.5|protein_coding|24/35|n.4087-14863G>A||||||,T|intron_variant|MODIFIER|PTPRD|ENSG00000153707|transcript|ENST00000651105.1|processed_transcript|19/29|n.3465-14863G>A||||||	protein tyrosine phosphatase receptor type D
1477908	20_34890578_A_G	0	0	1	G|intron_variant|MODIFIER|PTPRD|ENSG00000153707|transcript|ENST00000355233.9|protein_coding|20/30|n.2868+15385T>C||||||,G|intron_variant|MODIFIER|PTPRD|ENSG00000153707|transcript|ENST00000537002.5|protein_coding|18/28|n.2838+15385T>C||||||,G|intron_variant|MODIFIER|PTPRD|ENSG00000153707|transcript|ENST00000486161.5|protein_coding|20/30|n.2865+15385T>C||||||,G|intron_variant|MODIFIER|PTPRD|ENSG00000153707|transcript|ENST00000397606.7|protein_coding|18/28|n.2865+15385T>C||||||,G|intron_variant|MODIFIER|PTPRD|ENSG00000153707|transcript|ENST00000381196.8|protein_coding|32/42|n.4086+15385T>C||||||,G|intron_variant|MODIFIER|PTPRD|ENSG00000153707|transcript|ENST00000397617.7|protein_coding|18/28|n.2865+15385T>C||||||,G|intron_variant|MODIFIER|PTPRD|ENSG00000153707|transcript|ENST00000356435.9|protein_coding|24/34|n.4086+15385T>C||||||,G|intron_variant|MODIFIER|PTPRD|ENSG00000153707|transcript|ENST00000397611.7|protein_coding|19/29|n.2856+15385T>C||||||,G|intron_variant|MODIFIER|PTPRD|ENSG00000153707|transcript|ENST00000540109.5|protein_coding|24/35|n.4086+15385T>C||||||,G|intron_variant|MODIFIER|PTPRD|ENSG00000153707|transcript|ENST00000651105.1|processed_transcript|19/29|n.3464+15385T>C||||||	protein tyrosine phosphatase receptor type D
1477909	20_34891685_G_C	0	0	1	G|intron_variant|MODIFIER|PTPRD|ENSG00000153707|transcript|ENST00000355233.9|protein_coding|20/30|n.2868+12634G>C||||||,G|intron_variant|MODIFIER|PTPRD|ENSG00000153707|transcript|ENST00000537002.5|protein_coding|18/28|n.2838+12634G>C||||||,G|intron_variant|MODIFIER|PTPRD|ENSG00000153707|transcript|ENST00000486161.5|protein_coding|20/30|n.2865+12634G>C||||||,G|intron_variant|MODIFIER|PTPRD|ENSG00000153707|transcript|ENST00000397606.7|protein_coding|18/28|n.2865+12634G>C||||||,G|intron_variant|MODIFIER|PTPRD|ENSG00000153707|transcript|ENST00000381196.8|protein_coding|32/42|n.4086+12634G>C||||||,G|intron_variant|MODIFIER|PTPRD|ENSG00000153707|transcript|ENST00000397617.7|protein_coding|18/28|n.2865+12634G>C||||||,G|intron_variant|MODIFIER|PTPRD|ENSG00000153707|transcript|ENST00000356435.9|protein_coding|24/34|n.4086+12634G>C||||||,G|intron_variant|MODIFIER|PTPRD|ENSG00000153707|transcript|ENST00000397611.7|protein_coding|19/29|n.2856+12634G>C||||||,G|intron_variant|MODIFIER|PTPRD|ENSG00000153707|transcript|ENST00000540109.5|protein_coding|24/35|n.4086+12634G>C||||||,G|intron_variant|MODIFIER|PTPRD|ENSG00000153707|transcript|ENST00000651105.1|processed_transcript|19/29|n.3464+12634G>C||||||	protein tyrosine phosphatase receptor type D
1477910	20_34901473_A_T	0	0	0.973684210526316	C|intron_variant|MODIFIER|PTPRD|ENSG00000153707|transcript|ENST00000355233.9|protein_coding|20/30|n.2868+6965C>G||||||,C|intron_variant|MODIFIER|PTPRD|ENSG00000153707|transcript|ENST00000537002.5|protein_coding|18/28|n.2838+6965C>G||||||,C|intron_variant|MODIFIER|PTPRD|ENSG00000153707|transcript|ENST00000486161.5|protein_coding|20/30|n.2865+6965C>G||||||,C|intron_variant|MODIFIER|PTPRD|ENSG00000153707|transcript|ENST00000397606.7|protein_coding|18/28|n.2865+6965C>G||||||,C|intron_variant|MODIFIER|PTPRD|ENSG00000153707|transcript|ENST00000381196.8|protein_coding|32/42|n.4086+6965C>G||||||,C|intron_variant|MODIFIER|PTPRD|ENSG00000153707|transcript|ENST00000397617.7|protein_coding|18/28|n.2865+6965C>G||||||,C|intron_variant|MODIFIER|PTPRD|ENSG00000153707|transcript|ENST00000356435.9|protein_coding|24/34|n.4086+6965C>G||||||,C|intron_variant|MODIFIER|PTPRD|ENSG00000153707|transcript|ENST00000397611.7|protein_coding|19/29|n.2856+6965C>G||||||,C|intron_variant|MODIFIER|PTPRD|ENSG00000153707|transcript|ENST00000540109.5|protein_coding|24/35|n.4086+6965C>G||||||,C|intron_variant|MODIFIER|PTPRD|ENSG00000153707|transcript|ENST00000651105.1|processed_transcript|19/29|n.3464+6965C>G||||||	protein tyrosine phosphatase receptor type D
1477911	20_34918134_T_C	0	0	1	T|intron_variant|MODIFIER|PTPRD|ENSG00000153707|transcript|ENST00000355233.9|protein_coding|20/30|n.2868+3810G>A||||||,T|intron_variant|MODIFIER|PTPRD|ENSG00000153707|transcript|ENST00000537002.5|protein_coding|18/28|n.2838+3810G>A||||||,T|intron_variant|MODIFIER|PTPRD|ENSG00000153707|transcript|ENST00000486161.5|protein_coding|20/30|n.2865+3810G>A||||||,T|intron_variant|MODIFIER|PTPRD|ENSG00000153707|transcript|ENST00000397606.7|protein_coding|18/28|n.2865+3810G>A||||||,T|intron_variant|MODIFIER|PTPRD|ENSG00000153707|transcript|ENST00000381196.8|protein_coding|32/42|n.4086+3810G>A||||||,T|intron_variant|MODIFIER|PTPRD|ENSG00000153707|transcript|ENST00000397617.7|protein_coding|18/28|n.2865+3810G>A||||||,T|intron_variant|MODIFIER|PTPRD|ENSG00000153707|transcript|ENST00000356435.9|protein_coding|24/34|n.4086+3810G>A||||||,T|intron_variant|MODIFIER|PTPRD|ENSG00000153707|transcript|ENST00000397611.7|protein_coding|19/29|n.2856+3810G>A||||||,T|intron_variant|MODIFIER|PTPRD|ENSG00000153707|transcript|ENST00000540109.5|protein_coding|24/35|n.4086+3810G>A||||||,T|intron_variant|MODIFIER|PTPRD|ENSG00000153707|transcript|ENST00000651105.1|processed_transcript|19/29|n.3464+3810G>A||||||	protein tyrosine phosphatase receptor type D
1477912	20_34918194_T_C	0	0	1	T|intron_variant|MODIFIER|PTPRD|ENSG00000153707|transcript|ENST00000355233.9|protein_coding|20/30|n.2868+2014G>A||||||,T|intron_variant|MODIFIER|PTPRD|ENSG00000153707|transcript|ENST00000537002.5|protein_coding|18/28|n.2838+2014G>A||||||,T|intron_variant|MODIFIER|PTPRD|ENSG00000153707|transcript|ENST00000486161.5|protein_coding|20/30|n.2865+2014G>A||||||,T|intron_variant|MODIFIER|PTPRD|ENSG00000153707|transcript|ENST00000397606.7|protein_coding|18/28|n.2865+2014G>A||||||,T|intron_variant|MODIFIER|PTPRD|ENSG00000153707|transcript|ENST00000381196.8|protein_coding|32/42|n.4086+2014G>A||||||,T|intron_variant|MODIFIER|PTPRD|ENSG00000153707|transcript|ENST00000397617.7|protein_coding|18/28|n.2865+2014G>A||||||,T|intron_variant|MODIFIER|PTPRD|ENSG00000153707|transcript|ENST00000356435.9|protein_coding|24/34|n.4086+2014G>A||||||,T|intron_variant|MODIFIER|PTPRD|ENSG00000153707|transcript|ENST00000397611.7|protein_coding|19/29|n.2856+2014G>A||||||,T|intron_variant|MODIFIER|PTPRD|ENSG00000153707|transcript|ENST00000540109.5|protein_coding|24/35|n.4086+2014G>A||||||,T|intron_variant|MODIFIER|PTPRD|ENSG00000153707|transcript|ENST00000651105.1|processed_transcript|19/29|n.3464+2014G>A||||||	protein tyrosine phosphatase receptor type D
1477913	20_34918660_A_C	0	0	1	G|intron_variant|MODIFIER|PTPRD|ENSG00000153707|transcript|ENST00000355233.9|protein_coding|19/30|n.2771-4606A>C||||||,G|intron_variant|MODIFIER|PTPRD|ENSG00000153707|transcript|ENST00000537002.5|protein_coding|17/28|n.2741-4606A>C||||||,G|intron_variant|MODIFIER|PTPRD|ENSG00000153707|transcript|ENST00000486161.5|protein_coding|19/30|n.2768-4606A>C||||||,G|intron_variant|MODIFIER|PTPRD|ENSG00000153707|transcript|ENST00000397606.7|protein_coding|16/28|n.2726-4056A>C||||||,G|intron_variant|MODIFIER|PTPRD|ENSG00000153707|transcript|ENST00000637354.1|protein_coding|6/7|c.728-2475A>C||||||WARNING_TRANSCRIPT_INCOMPLETE,G|intron_variant|MODIFIER|PTPRD|ENSG00000153707|transcript|ENST00000381196.8|protein_coding|31/42|n.3989-4606A>C||||||,G|intron_variant|MODIFIER|PTPRD|ENSG00000153707|transcript|ENST00000397617.7|protein_coding|16/28|n.2726-4056A>C||||||,G|intron_variant|MODIFIER|PTPRD|ENSG00000153707|transcript|ENST00000356435.9|protein_coding|23/34|n.3989-4606A>C||||||,G|intron_variant|MODIFIER|PTPRD|ENSG00000153707|transcript|ENST00000397611.7|protein_coding|18/29|n.2759-4606A>C||||||,G|intron_variant|MODIFIER|PTPRD|ENSG00000153707|transcript|ENST00000540109.5|protein_coding|23/35|n.3989-4606A>C||||||,G|intron_variant|MODIFIER|PTPRD|ENSG00000153707|transcript|ENST00000651105.1|processed_transcript|17/29|n.3325-4056A>C||||||	protein tyrosine phosphatase receptor type D
