## Supplementary Data 1 for "GIP: An open-source computational pipeline for mapping genomic instability from protists to cancer cells": SNVtab.tsv (part 676 of 753)

SNV	frequency_K562	frequency_NCI_H460	frequency_T47D	EFF	gene_annotation
1477914	20_34919161_G_A	0	0	1	A|intron_variant|MODIFIER|PTPRD|ENSG00000153707|transcript|ENST00000355233.9|protein_coding|19/30|n.2770+3861G>T||||||,A|intron_variant|MODIFIER|PTPRD|ENSG00000153707|transcript|ENST00000537002.5|protein_coding|17/28|n.2740+3861G>T||||||,A|intron_variant|MODIFIER|PTPRD|ENSG00000153707|transcript|ENST00000486161.5|protein_coding|19/30|n.2767+3861G>T||||||,A|intron_variant|MODIFIER|PTPRD|ENSG00000153707|transcript|ENST00000397606.7|protein_coding|16/28|n.2725+3861G>T||||||,A|intron_variant|MODIFIER|PTPRD|ENSG00000153707|transcript|ENST00000637354.1|protein_coding|6/7|c.727+3861G>T||||||WARNING_TRANSCRIPT_INCOMPLETE,A|intron_variant|MODIFIER|PTPRD|ENSG00000153707|transcript|ENST00000381196.8|protein_coding|31/42|n.3988+3861G>T||||||,A|intron_variant|MODIFIER|PTPRD|ENSG00000153707|transcript|ENST00000397617.7|protein_coding|16/28|n.2725+3861G>T||||||,A|intron_variant|MODIFIER|PTPRD|ENSG00000153707|transcript|ENST00000356435.9|protein_coding|23/34|n.3988+3861G>T||||||,A|intron_variant|MODIFIER|PTPRD|ENSG00000153707|transcript|ENST00000397611.7|protein_coding|18/29|n.2758+3861G>T||||||,A|intron_variant|MODIFIER|PTPRD|ENSG00000153707|transcript|ENST00000540109.5|protein_coding|23/35|n.3988+3861G>T||||||,A|intron_variant|MODIFIER|PTPRD|ENSG00000153707|transcript|ENST00000651105.1|processed_transcript|17/29|n.3324+3861G>T||||||	protein tyrosine phosphatase receptor type D
1477915	20_34921472_G_A	0	0	1	A|intron_variant|MODIFIER|PTPRD|ENSG00000153707|transcript|ENST00000355233.9|protein_coding|18/30|n.2658-1354C>T||||||,A|intron_variant|MODIFIER|PTPRD|ENSG00000153707|transcript|ENST00000537002.5|protein_coding|16/28|n.2628-1354C>T||||||,A|intron_variant|MODIFIER|PTPRD|ENSG00000153707|transcript|ENST00000486161.5|protein_coding|18/30|n.2655-1354C>T||||||,A|intron_variant|MODIFIER|PTPRD|ENSG00000153707|transcript|ENST00000397606.7|protein_coding|15/28|n.2613-1354C>T||||||,A|intron_variant|MODIFIER|PTPRD|ENSG00000153707|transcript|ENST00000637354.1|protein_coding|5/7|c.615-1354C>T||||||WARNING_TRANSCRIPT_INCOMPLETE,A|intron_variant|MODIFIER|PTPRD|ENSG00000153707|transcript|ENST00000381196.8|protein_coding|30/42|n.3876-1354C>T||||||,A|intron_variant|MODIFIER|PTPRD|ENSG00000153707|transcript|ENST00000397617.7|protein_coding|15/28|n.2613-1354C>T||||||,A|intron_variant|MODIFIER|PTPRD|ENSG00000153707|transcript|ENST00000356435.9|protein_coding|22/34|n.3876-1354C>T||||||,A|intron_variant|MODIFIER|PTPRD|ENSG00000153707|transcript|ENST00000397611.7|protein_coding|17/29|n.2646-1354C>T||||||,A|intron_variant|MODIFIER|PTPRD|ENSG00000153707|transcript|ENST00000540109.5|protein_coding|22/35|n.3876-1354C>T||||||,A|intron_variant|MODIFIER|PTPRD|ENSG00000153707|transcript|ENST00000651105.1|processed_transcript|16/29|n.3212-1354C>T||||||	protein tyrosine phosphatase receptor type D
1477916	20_34921720_C_T	0	0	1	A|intron_variant|MODIFIER|PTPRD|ENSG00000153707|transcript|ENST00000355233.9|protein_coding|18/30|n.2657+646C>T||||||,A|intron_variant|MODIFIER|PTPRD|ENSG00000153707|transcript|ENST00000537002.5|protein_coding|16/28|n.2628-4097C>T||||||,A|intron_variant|MODIFIER|PTPRD|ENSG00000153707|transcript|ENST00000486161.5|protein_coding|18/30|n.2654+646C>T||||||,A|intron_variant|MODIFIER|PTPRD|ENSG00000153707|transcript|ENST00000397606.7|protein_coding|15/28|n.2613-4097C>T||||||,A|intron_variant|MODIFIER|PTPRD|ENSG00000153707|transcript|ENST00000637354.1|protein_coding|5/7|c.614+646C>T||||||WARNING_TRANSCRIPT_INCOMPLETE,A|intron_variant|MODIFIER|PTPRD|ENSG00000153707|transcript|ENST00000381196.8|protein_coding|30/42|n.3876-4097C>T||||||,A|intron_variant|MODIFIER|PTPRD|ENSG00000153707|transcript|ENST00000397617.7|protein_coding|15/28|n.2613-4097C>T||||||,A|intron_variant|MODIFIER|PTPRD|ENSG00000153707|transcript|ENST00000356435.9|protein_coding|22/34|n.3876-4097C>T||||||,A|intron_variant|MODIFIER|PTPRD|ENSG00000153707|transcript|ENST00000397611.7|protein_coding|17/29|n.2645+646C>T||||||,A|intron_variant|MODIFIER|PTPRD|ENSG00000153707|transcript|ENST00000540109.5|protein_coding|22/35|n.3876-4097C>T||||||,A|intron_variant|MODIFIER|PTPRD|ENSG00000153707|transcript|ENST00000651105.1|processed_transcript|16/29|n.3212-4097C>T||||||	protein tyrosine phosphatase receptor type D
1477917	20_34923359_G_A	0	0	0.439024390243902	G|intron_variant|MODIFIER|PTPRD|ENSG00000153707|transcript|ENST00000355233.9|protein_coding|18/30|n.2657+167T>C||||||,G|intron_variant|MODIFIER|PTPRD|ENSG00000153707|transcript|ENST00000537002.5|protein_coding|16/28|n.2628-4576T>C||||||,G|intron_variant|MODIFIER|PTPRD|ENSG00000153707|transcript|ENST00000486161.5|protein_coding|18/30|n.2654+167T>C||||||,G|intron_variant|MODIFIER|PTPRD|ENSG00000153707|transcript|ENST00000397606.7|protein_coding|15/28|n.2613-4576T>C||||||,G|intron_variant|MODIFIER|PTPRD|ENSG00000153707|transcript|ENST00000637354.1|protein_coding|5/7|c.614+167T>C||||||WARNING_TRANSCRIPT_INCOMPLETE,G|intron_variant|MODIFIER|PTPRD|ENSG00000153707|transcript|ENST00000381196.8|protein_coding|30/42|n.3876-4576T>C||||||,G|intron_variant|MODIFIER|PTPRD|ENSG00000153707|transcript|ENST00000397617.7|protein_coding|15/28|n.2613-4576T>C||||||,G|intron_variant|MODIFIER|PTPRD|ENSG00000153707|transcript|ENST00000356435.9|protein_coding|22/34|n.3876-4576T>C||||||,G|intron_variant|MODIFIER|PTPRD|ENSG00000153707|transcript|ENST00000397611.7|protein_coding|17/29|n.2645+167T>C||||||,G|intron_variant|MODIFIER|PTPRD|ENSG00000153707|transcript|ENST00000540109.5|protein_coding|22/35|n.3876-4576T>C||||||,G|intron_variant|MODIFIER|PTPRD|ENSG00000153707|transcript|ENST00000651105.1|processed_transcript|16/29|n.3212-4576T>C||||||	protein tyrosine phosphatase receptor type D
1477918	20_34929211_A_G	0	0	1	T|intron_variant|MODIFIER|PTPRD|ENSG00000153707|transcript|ENST00000355233.9|protein_coding|1/30|n.65-15150G>A||||||,T|intron_variant|MODIFIER|PTPRD|ENSG00000153707|transcript|ENST00000537002.5|protein_coding|1/28|n.65-15150G>A||||||,T|intron_variant|MODIFIER|PTPRD|ENSG00000153707|transcript|ENST00000486161.5|protein_coding|1/30|n.65-15150G>A||||||,T|intron_variant|MODIFIER|PTPRD|ENSG00000153707|transcript|ENST00000397606.7|protein_coding|1/28|n.65-15150G>A||||||,T|intron_variant|MODIFIER|PTPRD|ENSG00000153707|transcript|ENST00000463477.5|protein_coding|13/16|n.65-15150G>A||||||,T|intron_variant|MODIFIER|PTPRD|ENSG00000153707|transcript|ENST00000481079.1|protein_coding|2/3|c.65-15150G>A||||||WARNING_TRANSCRIPT_NO_STOP_CODON,T|intron_variant|MODIFIER|PTPRD|ENSG00000153707|transcript|ENST00000381196.8|protein_coding|9/42|n.65-15150G>A||||||,T|intron_variant|MODIFIER|PTPRD|ENSG00000153707|transcript|ENST00000397617.7|protein_coding|1/28|n.65-15150G>A||||||,T|intron_variant|MODIFIER|PTPRD|ENSG00000153707|transcript|ENST00000356435.9|protein_coding|1/34|n.65-15150G>A||||||,T|intron_variant|MODIFIER|PTPRD|ENSG00000153707|transcript|ENST00000397611.7|protein_coding|1/29|n.65-15150G>A||||||,T|intron_variant|MODIFIER|PTPRD|ENSG00000153707|transcript|ENST00000540109.5|protein_coding|1/35|n.65-15150G>A||||||	protein tyrosine phosphatase receptor type D
1477919	20_34929797_G_T	0	0	0.488888888888889	C|intron_variant|MODIFIER|PTPRD|ENSG00000153707|transcript|ENST00000355233.9|protein_coding|1/30|n.65-45096A>G||||||,C|intron_variant|MODIFIER|PTPRD|ENSG00000153707|transcript|ENST00000537002.5|protein_coding|1/28|n.65-45096A>G||||||,C|intron_variant|MODIFIER|PTPRD|ENSG00000153707|transcript|ENST00000486161.5|protein_coding|1/30|n.65-45096A>G||||||,C|intron_variant|MODIFIER|PTPRD|ENSG00000153707|transcript|ENST00000397606.7|protein_coding|1/28|n.65-45096A>G||||||,C|intron_variant|MODIFIER|PTPRD|ENSG00000153707|transcript|ENST00000463477.5|protein_coding|13/16|n.65-45096A>G||||||,C|intron_variant|MODIFIER|PTPRD|ENSG00000153707|transcript|ENST00000481079.1|protein_coding|2/3|c.65-45096A>G||||||WARNING_TRANSCRIPT_NO_STOP_CODON,C|intron_variant|MODIFIER|PTPRD|ENSG00000153707|transcript|ENST00000381196.8|protein_coding|9/42|n.65-45096A>G||||||,C|intron_variant|MODIFIER|PTPRD|ENSG00000153707|transcript|ENST00000397617.7|protein_coding|1/28|n.65-45096A>G||||||,C|intron_variant|MODIFIER|PTPRD|ENSG00000153707|transcript|ENST00000356435.9|protein_coding|1/34|n.65-45096A>G||||||,C|intron_variant|MODIFIER|PTPRD|ENSG00000153707|transcript|ENST00000397611.7|protein_coding|1/29|n.65-45096A>G||||||,C|intron_variant|MODIFIER|PTPRD|ENSG00000153707|transcript|ENST00000540109.5|protein_coding|1/35|n.65-45096A>G||||||	protein tyrosine phosphatase receptor type D
1477920	20_34930550_C_T	0	0	1	C|intron_variant|MODIFIER|PTPRD|ENSG00000153707|transcript|ENST00000355233.9|protein_coding|1/30|n.64+31559T>G||||||,C|intron_variant|MODIFIER|PTPRD|ENSG00000153707|transcript|ENST00000537002.5|protein_coding|1/28|n.64+31559T>G||||||,C|intron_variant|MODIFIER|PTPRD|ENSG00000153707|transcript|ENST00000486161.5|protein_coding|1/30|n.64+31559T>G||||||,C|intron_variant|MODIFIER|PTPRD|ENSG00000153707|transcript|ENST00000397606.7|protein_coding|1/28|n.64+31559T>G||||||,C|intron_variant|MODIFIER|PTPRD|ENSG00000153707|transcript|ENST00000463477.5|protein_coding|13/16|n.64+31559T>G||||||,C|intron_variant|MODIFIER|PTPRD|ENSG00000153707|transcript|ENST00000481079.1|protein_coding|2/3|c.64+31559T>G||||||WARNING_TRANSCRIPT_NO_STOP_CODON,C|intron_variant|MODIFIER|PTPRD|ENSG00000153707|transcript|ENST00000381196.8|protein_coding|9/42|n.64+31559T>G||||||,C|intron_variant|MODIFIER|PTPRD|ENSG00000153707|transcript|ENST00000397617.7|protein_coding|1/28|n.64+31559T>G||||||,C|intron_variant|MODIFIER|PTPRD|ENSG00000153707|transcript|ENST00000356435.9|protein_coding|1/34|n.64+31559T>G||||||,C|intron_variant|MODIFIER|PTPRD|ENSG00000153707|transcript|ENST00000397611.7|protein_coding|1/29|n.64+31559T>G||||||,C|intron_variant|MODIFIER|PTPRD|ENSG00000153707|transcript|ENST00000540109.5|protein_coding|1/35|n.64+31559T>G||||||	protein tyrosine phosphatase receptor type D
1477921	20_34932518_T_C	0	0	1	G|intron_variant|MODIFIER|PTPRD|ENSG00000153707|transcript|ENST00000355233.9|protein_coding|1/30|n.64+30755A>C||||||,G|intron_variant|MODIFIER|PTPRD|ENSG00000153707|transcript|ENST00000537002.5|protein_coding|1/28|n.64+30755A>C||||||,G|intron_variant|MODIFIER|PTPRD|ENSG00000153707|transcript|ENST00000486161.5|protein_coding|1/30|n.64+30755A>C||||||,G|intron_variant|MODIFIER|PTPRD|ENSG00000153707|transcript|ENST00000397606.7|protein_coding|1/28|n.64+30755A>C||||||,G|intron_variant|MODIFIER|PTPRD|ENSG00000153707|transcript|ENST00000463477.5|protein_coding|13/16|n.64+30755A>C||||||,G|intron_variant|MODIFIER|PTPRD|ENSG00000153707|transcript|ENST00000481079.1|protein_coding|2/3|c.64+30755A>C||||||WARNING_TRANSCRIPT_NO_STOP_CODON,G|intron_variant|MODIFIER|PTPRD|ENSG00000153707|transcript|ENST00000381196.8|protein_coding|9/42|n.64+30755A>C||||||,G|intron_variant|MODIFIER|PTPRD|ENSG00000153707|transcript|ENST00000397617.7|protein_coding|1/28|n.64+30755A>C||||||,G|intron_variant|MODIFIER|PTPRD|ENSG00000153707|transcript|ENST00000356435.9|protein_coding|1/34|n.64+30755A>C||||||,G|intron_variant|MODIFIER|PTPRD|ENSG00000153707|transcript|ENST00000397611.7|protein_coding|1/29|n.64+30755A>C||||||,G|intron_variant|MODIFIER|PTPRD|ENSG00000153707|transcript|ENST00000540109.5|protein_coding|1/35|n.64+30755A>C||||||	protein tyrosine phosphatase receptor type D
1477922	20_34934251_T_C	0	0	1	G|intron_variant|MODIFIER|PTPRD|ENSG00000153707|transcript|ENST00000355233.9|protein_coding|1/30|n.64+25592G>C||||||,G|intron_variant|MODIFIER|PTPRD|ENSG00000153707|transcript|ENST00000537002.5|protein_coding|1/28|n.64+25592G>C||||||,G|intron_variant|MODIFIER|PTPRD|ENSG00000153707|transcript|ENST00000486161.5|protein_coding|1/30|n.64+25592G>C||||||,G|intron_variant|MODIFIER|PTPRD|ENSG00000153707|transcript|ENST00000397606.7|protein_coding|1/28|n.64+25592G>C||||||,G|intron_variant|MODIFIER|PTPRD|ENSG00000153707|transcript|ENST00000463477.5|protein_coding|13/16|n.64+25592G>C||||||,G|intron_variant|MODIFIER|PTPRD|ENSG00000153707|transcript|ENST00000481079.1|protein_coding|2/3|c.64+25592G>C||||||WARNING_TRANSCRIPT_NO_STOP_CODON,G|intron_variant|MODIFIER|PTPRD|ENSG00000153707|transcript|ENST00000381196.8|protein_coding|9/42|n.64+25592G>C||||||,G|intron_variant|MODIFIER|PTPRD|ENSG00000153707|transcript|ENST00000397617.7|protein_coding|1/28|n.64+25592G>C||||||,G|intron_variant|MODIFIER|PTPRD|ENSG00000153707|transcript|ENST00000356435.9|protein_coding|1/34|n.64+25592G>C||||||,G|intron_variant|MODIFIER|PTPRD|ENSG00000153707|transcript|ENST00000397611.7|protein_coding|1/29|n.64+25592G>C||||||,G|intron_variant|MODIFIER|PTPRD|ENSG00000153707|transcript|ENST00000540109.5|protein_coding|1/35|n.64+25592G>C||||||	protein tyrosine phosphatase receptor type D
1477923	20_34935352_G_T	0	0	0.96875	A|intron_variant|MODIFIER|PTPRD|ENSG00000153707|transcript|ENST00000355233.9|protein_coding|1/30|n.64+19856C>T||||||,A|intron_variant|MODIFIER|PTPRD|ENSG00000153707|transcript|ENST00000537002.5|protein_coding|1/28|n.64+19856C>T||||||,A|intron_variant|MODIFIER|PTPRD|ENSG00000153707|transcript|ENST00000486161.5|protein_coding|1/30|n.64+19856C>T||||||,A|intron_variant|MODIFIER|PTPRD|ENSG00000153707|transcript|ENST00000397606.7|protein_coding|1/28|n.64+19856C>T||||||,A|intron_variant|MODIFIER|PTPRD|ENSG00000153707|transcript|ENST00000463477.5|protein_coding|13/16|n.64+19856C>T||||||,A|intron_variant|MODIFIER|PTPRD|ENSG00000153707|transcript|ENST00000481079.1|protein_coding|2/3|c.64+19856C>T||||||WARNING_TRANSCRIPT_NO_STOP_CODON,A|intron_variant|MODIFIER|PTPRD|ENSG00000153707|transcript|ENST00000381196.8|protein_coding|9/42|n.64+19856C>T||||||,A|intron_variant|MODIFIER|PTPRD|ENSG00000153707|transcript|ENST00000397617.7|protein_coding|1/28|n.64+19856C>T||||||,A|intron_variant|MODIFIER|PTPRD|ENSG00000153707|transcript|ENST00000356435.9|protein_coding|1/34|n.64+19856C>T||||||,A|intron_variant|MODIFIER|PTPRD|ENSG00000153707|transcript|ENST00000397611.7|protein_coding|1/29|n.64+19856C>T||||||,A|intron_variant|MODIFIER|PTPRD|ENSG00000153707|transcript|ENST00000540109.5|protein_coding|1/35|n.64+19856C>T||||||	protein tyrosine phosphatase receptor type D
1477924	20_34936037_A_C	0	0	1	A|intron_variant|MODIFIER|PTPRD|ENSG00000153707|transcript|ENST00000355233.9|protein_coding|1/30|n.64+17811G>T||||||,A|intron_variant|MODIFIER|PTPRD|ENSG00000153707|transcript|ENST00000537002.5|protein_coding|1/28|n.64+17811G>T||||||,A|intron_variant|MODIFIER|PTPRD|ENSG00000153707|transcript|ENST00000486161.5|protein_coding|1/30|n.64+17811G>T||||||,A|intron_variant|MODIFIER|PTPRD|ENSG00000153707|transcript|ENST00000397606.7|protein_coding|1/28|n.64+17811G>T||||||,A|intron_variant|MODIFIER|PTPRD|ENSG00000153707|transcript|ENST00000463477.5|protein_coding|13/16|n.64+17811G>T||||||,A|intron_variant|MODIFIER|PTPRD|ENSG00000153707|transcript|ENST00000481079.1|protein_coding|2/3|c.64+17811G>T||||||WARNING_TRANSCRIPT_NO_STOP_CODON,A|intron_variant|MODIFIER|PTPRD|ENSG00000153707|transcript|ENST00000381196.8|protein_coding|9/42|n.64+17811G>T||||||,A|intron_variant|MODIFIER|PTPRD|ENSG00000153707|transcript|ENST00000397617.7|protein_coding|1/28|n.64+17811G>T||||||,A|intron_variant|MODIFIER|PTPRD|ENSG00000153707|transcript|ENST00000356435.9|protein_coding|1/34|n.64+17811G>T||||||,A|intron_variant|MODIFIER|PTPRD|ENSG00000153707|transcript|ENST00000397611.7|protein_coding|1/29|n.64+17811G>T||||||,A|intron_variant|MODIFIER|PTPRD|ENSG00000153707|transcript|ENST00000540109.5|protein_coding|1/35|n.64+17811G>T||||||	protein tyrosine phosphatase receptor type D
1477925	20_34952197_G_A	0	0	0.977777777777778	G|intron_variant|MODIFIER|PTPRD|ENSG00000153707|transcript|ENST00000355233.9|protein_coding|1/30|n.64+11837T>C||||||,G|intron_variant|MODIFIER|PTPRD|ENSG00000153707|transcript|ENST00000537002.5|protein_coding|1/28|n.64+11837T>C||||||,G|intron_variant|MODIFIER|PTPRD|ENSG00000153707|transcript|ENST00000486161.5|protein_coding|1/30|n.64+11837T>C||||||,G|intron_variant|MODIFIER|PTPRD|ENSG00000153707|transcript|ENST00000397606.7|protein_coding|1/28|n.64+11837T>C||||||,G|intron_variant|MODIFIER|PTPRD|ENSG00000153707|transcript|ENST00000463477.5|protein_coding|13/16|n.64+11837T>C||||||,G|intron_variant|MODIFIER|PTPRD|ENSG00000153707|transcript|ENST00000481079.1|protein_coding|2/3|c.64+11837T>C||||||WARNING_TRANSCRIPT_NO_STOP_CODON,G|intron_variant|MODIFIER|PTPRD|ENSG00000153707|transcript|ENST00000381196.8|protein_coding|9/42|n.64+11837T>C||||||,G|intron_variant|MODIFIER|PTPRD|ENSG00000153707|transcript|ENST00000397617.7|protein_coding|1/28|n.64+11837T>C||||||,G|intron_variant|MODIFIER|PTPRD|ENSG00000153707|transcript|ENST00000356435.9|protein_coding|1/34|n.64+11837T>C||||||,G|intron_variant|MODIFIER|PTPRD|ENSG00000153707|transcript|ENST00000397611.7|protein_coding|1/29|n.64+11837T>C||||||,G|intron_variant|MODIFIER|PTPRD|ENSG00000153707|transcript|ENST00000540109.5|protein_coding|1/35|n.64+11837T>C||||||	protein tyrosine phosphatase receptor type D
1477926	20_34957252_G_A	0	0	0.98	G|intron_variant|MODIFIER|PTPRD|ENSG00000153707|transcript|ENST00000355233.9|protein_coding|1/30|n.64+4207T>C||||||,G|intron_variant|MODIFIER|PTPRD|ENSG00000153707|transcript|ENST00000537002.5|protein_coding|1/28|n.64+4207T>C||||||,G|intron_variant|MODIFIER|PTPRD|ENSG00000153707|transcript|ENST00000486161.5|protein_coding|1/30|n.64+4207T>C||||||,G|intron_variant|MODIFIER|PTPRD|ENSG00000153707|transcript|ENST00000397606.7|protein_coding|1/28|n.64+4207T>C||||||,G|intron_variant|MODIFIER|PTPRD|ENSG00000153707|transcript|ENST00000463477.5|protein_coding|13/16|n.64+4207T>C||||||,G|intron_variant|MODIFIER|PTPRD|ENSG00000153707|transcript|ENST00000481079.1|protein_coding|2/3|c.64+4207T>C||||||WARNING_TRANSCRIPT_NO_STOP_CODON,G|intron_variant|MODIFIER|PTPRD|ENSG00000153707|transcript|ENST00000381196.8|protein_coding|9/42|n.64+4207T>C||||||,G|intron_variant|MODIFIER|PTPRD|ENSG00000153707|transcript|ENST00000397617.7|protein_coding|1/28|n.64+4207T>C||||||,G|intron_variant|MODIFIER|PTPRD|ENSG00000153707|transcript|ENST00000356435.9|protein_coding|1/34|n.64+4207T>C||||||,G|intron_variant|MODIFIER|PTPRD|ENSG00000153707|transcript|ENST00000397611.7|protein_coding|1/29|n.64+4207T>C||||||,G|intron_variant|MODIFIER|PTPRD|ENSG00000153707|transcript|ENST00000540109.5|protein_coding|1/35|n.64+4207T>C||||||	protein tyrosine phosphatase receptor type D
1477927	20_34957942_C_T	0	0	1	C|intron_variant|MODIFIER|PTPRD|ENSG00000153707|transcript|ENST00000463477.5|protein_coding|12/16|n.-103-2805C>G||||||,C|intron_variant|MODIFIER|PTPRD|ENSG00000153707|transcript|ENST00000481079.1|protein_coding|1/3|c.-103-2805C>G||||||WARNING_TRANSCRIPT_NO_STOP_CODON,C|intron_variant|MODIFIER|PTPRD|ENSG00000153707|transcript|ENST00000381196.8|protein_coding|8/42|n.-103-2805C>G||||||	protein tyrosine phosphatase receptor type D
1477928	20_34961516_C_T	0	0	1	T|intron_variant|MODIFIER|PTPRD|ENSG00000153707|transcript|ENST00000463477.5|protein_coding|12/16|n.-103-64130T>A||||||,T|intron_variant|MODIFIER|PTPRD|ENSG00000153707|transcript|ENST00000481079.1|protein_coding|1/3|c.-104+59562T>A||||||WARNING_TRANSCRIPT_NO_STOP_CODON,T|intron_variant|MODIFIER|PTPRD|ENSG00000153707|transcript|ENST00000381196.8|protein_coding|8/42|n.-103-64130T>A||||||	protein tyrosine phosphatase receptor type D
1477929	20_34972369_G_A	0	0	1	C|intron_variant|MODIFIER|PTPRD|ENSG00000153707|transcript|ENST00000463477.5|protein_coding|12/16|n.-103-71516A>G||||||,C|intron_variant|MODIFIER|PTPRD|ENSG00000153707|transcript|ENST00000481079.1|protein_coding|1/3|c.-104+52176A>G||||||WARNING_TRANSCRIPT_NO_STOP_CODON,C|intron_variant|MODIFIER|PTPRD|ENSG00000153707|transcript|ENST00000381196.8|protein_coding|8/42|n.-103-71516A>G||||||	protein tyrosine phosphatase receptor type D
1477930	20_34977366_T_C	0	0	1	C|intron_variant|MODIFIER|PTPRD|ENSG00000153707|transcript|ENST00000463477.5|protein_coding|12/16|n.-103-78925A>G||||||,C|intron_variant|MODIFIER|PTPRD|ENSG00000153707|transcript|ENST00000481079.1|protein_coding|1/3|c.-104+44767A>G||||||WARNING_TRANSCRIPT_NO_STOP_CODON,C|intron_variant|MODIFIER|PTPRD|ENSG00000153707|transcript|ENST00000381196.8|protein_coding|8/42|n.-103-78925A>G||||||	protein tyrosine phosphatase receptor type D
1477931	20_34978696_T_C	0	0	0.977777777777778	A|intron_variant|MODIFIER|PTPRD|ENSG00000153707|transcript|ENST00000463477.5|protein_coding|12/16|n.-103-82533C>T||||||,A|intron_variant|MODIFIER|PTPRD|ENSG00000153707|transcript|ENST00000481079.1|protein_coding|1/3|c.-104+41159C>T||||||WARNING_TRANSCRIPT_NO_STOP_CODON,A|intron_variant|MODIFIER|PTPRD|ENSG00000153707|transcript|ENST00000381196.8|protein_coding|8/42|n.-103-82533C>T||||||	protein tyrosine phosphatase receptor type D
1477932	20_34978919_T_G	0	0	0.977777777777778	C|intron_variant|MODIFIER|PTPRD|ENSG00000153707|transcript|ENST00000463477.5|protein_coding|12/16|n.-103-82719A>G||||||,C|intron_variant|MODIFIER|PTPRD|ENSG00000153707|transcript|ENST00000481079.1|protein_coding|1/3|c.-104+40973A>G||||||WARNING_TRANSCRIPT_NO_STOP_CODON,C|intron_variant|MODIFIER|PTPRD|ENSG00000153707|transcript|ENST00000381196.8|protein_coding|8/42|n.-103-82719A>G||||||	protein tyrosine phosphatase receptor type D
1477933	20_34990448_A_G	0	0	1	C|intron_variant|MODIFIER|PTPRD|ENSG00000153707|transcript|ENST00000463477.5|protein_coding|12/16|n.-103-96562C>G||||||,C|intron_variant|MODIFIER|PTPRD|ENSG00000153707|transcript|ENST00000481079.1|protein_coding|1/3|c.-104+27130C>G||||||WARNING_TRANSCRIPT_NO_STOP_CODON,C|intron_variant|MODIFIER|PTPRD|ENSG00000153707|transcript|ENST00000381196.8|protein_coding|8/42|n.-103-96562C>G||||||	protein tyrosine phosphatase receptor type D
1477934	20_34995311_T_C	0	0	1	G|intron_variant|MODIFIER|PTPRD|ENSG00000153707|transcript|ENST00000463477.5|protein_coding|12/16|n.-103-105124G>C||||||,G|intron_variant|MODIFIER|PTPRD|ENSG00000153707|transcript|ENST00000481079.1|protein_coding|1/3|c.-104+18568G>C||||||WARNING_TRANSCRIPT_NO_STOP_CODON,G|intron_variant|MODIFIER|PTPRD|ENSG00000153707|transcript|ENST00000381196.8|protein_coding|8/42|n.-103-105124G>C||||||	protein tyrosine phosphatase receptor type D
1477935	20_34999395_G_C	0	0	0.955555555555556	A|intron_variant|MODIFIER|PTPRD|ENSG00000153707|transcript|ENST00000463477.5|protein_coding|12/16|n.-103-106953C>T||||||,A|intron_variant|MODIFIER|PTPRD|ENSG00000153707|transcript|ENST00000481079.1|protein_coding|1/3|c.-104+16739C>T||||||WARNING_TRANSCRIPT_NO_STOP_CODON,A|intron_variant|MODIFIER|PTPRD|ENSG00000153707|transcript|ENST00000381196.8|protein_coding|8/42|n.-103-106953C>T||||||	protein tyrosine phosphatase receptor type D
1477936	20_35009073_G_A	0	0	0.976190476190476	G|intron_variant|MODIFIER|PTPRD|ENSG00000153707|transcript|ENST00000463477.5|protein_coding|12/16|n.-103-120288T>C||||||,G|intron_variant|MODIFIER|PTPRD|ENSG00000153707|transcript|ENST00000481079.1|protein_coding|1/3|c.-104+3404T>C||||||WARNING_TRANSCRIPT_NO_STOP_CODON,G|intron_variant|MODIFIER|PTPRD|ENSG00000153707|transcript|ENST00000381196.8|protein_coding|8/42|n.-103-120288T>C||||||	protein tyrosine phosphatase receptor type D
1477937	20_35016604_T_C	0	0	1	C|intron_variant|MODIFIER|PTPRD|ENSG00000153707|transcript|ENST00000463477.5|protein_coding|12/16|n.-103-142008T>G||||||,C|intron_variant|MODIFIER|PTPRD|ENSG00000153707|transcript|ENST00000381196.8|protein_coding|8/42|n.-103-142008T>G||||||	protein tyrosine phosphatase receptor type D
1477938	20_35018199_G_A	0	0	1	A|intron_variant|MODIFIER|PTPRD|ENSG00000153707|transcript|ENST00000463477.5|protein_coding|12/16|n.-104+139736C>T||||||,A|intron_variant|MODIFIER|PTPRD|ENSG00000153707|transcript|ENST00000381196.8|protein_coding|8/42|n.-104+139736C>T||||||	protein tyrosine phosphatase receptor type D
1477939	20_35019748_C_T	0	0	1	C|intron_variant|MODIFIER|PTPRD|ENSG00000153707|transcript|ENST00000463477.5|protein_coding|12/16|n.-104+134018A>G||||||,C|intron_variant|MODIFIER|PTPRD|ENSG00000153707|transcript|ENST00000381196.8|protein_coding|8/42|n.-104+134018A>G||||||	protein tyrosine phosphatase receptor type D
1477940	20_35028498_T_C	0	0	0.976190476190476	G|intron_variant|MODIFIER|PTPRD|ENSG00000153707|transcript|ENST00000463477.5|protein_coding|12/16|n.-104+117015A>C||||||,G|intron_variant|MODIFIER|PTPRD|ENSG00000153707|transcript|ENST00000381196.8|protein_coding|8/42|n.-104+117015A>C||||||	protein tyrosine phosphatase receptor type D
1477941	20_35028511_A_G	0	0	1	A|intron_variant|MODIFIER|PTPRD|ENSG00000153707|transcript|ENST00000463477.5|protein_coding|12/16|n.-104+115470C>T||||||,A|intron_variant|MODIFIER|PTPRD|ENSG00000153707|transcript|ENST00000381196.8|protein_coding|8/42|n.-104+115470C>T||||||	protein tyrosine phosphatase receptor type D
1477942	20_35035634_C_T	0	0	0.978723404255319	A|intron_variant|MODIFIER|PTPRD|ENSG00000153707|transcript|ENST00000463477.5|protein_coding|12/16|n.-104+109260C>T||||||,A|intron_variant|MODIFIER|PTPRD|ENSG00000153707|transcript|ENST00000381196.8|protein_coding|8/42|n.-104+109260C>T||||||	protein tyrosine phosphatase receptor type D
1477943	20_35049257_T_G	0	0	1	A|intron_variant|MODIFIER|PTPRD|ENSG00000153707|transcript|ENST00000463477.5|protein_coding|12/16|n.-104+72145C>T||||||,A|intron_variant|MODIFIER|AL596451.1|ENSG00000234021|transcript|ENST00000419824.1|pseudogene|1/3|n.101+10373G>A||||||,A|intron_variant|MODIFIER|PTPRD|ENSG00000153707|transcript|ENST00000381196.8|protein_coding|8/42|n.-104+72145C>T||||||	protein tyrosine phosphatase receptor type D ; novel transcript
1477944	20_35050785_A_G	0	0	1	A|intron_variant|MODIFIER|PTPRD|ENSG00000153707|transcript|ENST00000463477.5|protein_coding|12/16|n.-104+65983G>T||||||,A|intron_variant|MODIFIER|AL596451.1|ENSG00000234021|transcript|ENST00000419824.1|pseudogene|1/3|n.102-6008C>A||||||,A|intron_variant|MODIFIER|PTPRD|ENSG00000153707|transcript|ENST00000381196.8|protein_coding|8/42|n.-104+65983G>T||||||	protein tyrosine phosphatase receptor type D ; novel transcript
1477945	20_35055493_T_C	0	0	0.973684210526316	A|intron_variant|MODIFIER|PTPRD|ENSG00000153707|transcript|ENST00000463477.5|protein_coding|12/16|n.-104+41003C>T||||||,A|intron_variant|MODIFIER|PTPRD|ENSG00000153707|transcript|ENST00000381196.8|protein_coding|8/42|n.-104+41003C>T||||||	protein tyrosine phosphatase receptor type D
1477946	20_35064084_A_G	0	0	0.978723404255319	C|intron_variant|MODIFIER|PTPRD|ENSG00000153707|transcript|ENST00000463477.5|protein_coding|12/16|n.-104+40535C>G||||||,C|intron_variant|MODIFIER|PTPRD|ENSG00000153707|transcript|ENST00000381196.8|protein_coding|8/42|n.-104+40535C>G||||||	protein tyrosine phosphatase receptor type D
1477947	20_35069323_G_A	0	0	1	C|intron_variant|MODIFIER|PTPRD|ENSG00000153707|transcript|ENST00000463477.5|protein_coding|12/16|n.-104+30322A>G||||||,C|intron_variant|MODIFIER|PTPRD|ENSG00000153707|transcript|ENST00000381196.8|protein_coding|8/42|n.-104+30322A>G||||||	protein tyrosine phosphatase receptor type D
1477948	20_35115804_C_T	0	0	1	A|intron_variant|MODIFIER|PTPRD|ENSG00000153707|transcript|ENST00000463477.5|protein_coding|12/16|n.-104+1009C>T||||||,A|intron_variant|MODIFIER|PTPRD|ENSG00000153707|transcript|ENST00000381196.8|protein_coding|8/42|n.-104+1009C>T||||||	protein tyrosine phosphatase receptor type D
1477949	20_35118772_T_A	0	0	1	C|intron_variant|MODIFIER|PTPRD|ENSG00000153707|transcript|ENST00000463477.5|protein_coding|11/16|n.-142-19695A>G||||||,C|intron_variant|MODIFIER|PTPRD|ENSG00000153707|transcript|ENST00000381196.8|protein_coding|7/42|n.-142-19695A>G||||||	protein tyrosine phosphatase receptor type D
1477950	20_35125871_T_C	0	0	1	C|intron_variant|MODIFIER|PTPRD|ENSG00000153707|transcript|ENST00000463477.5|protein_coding|11/16|n.-142-23340A>G||||||,C|intron_variant|MODIFIER|PTPRD|ENSG00000153707|transcript|ENST00000381196.8|protein_coding|7/42|n.-142-23340A>G||||||	protein tyrosine phosphatase receptor type D
1477951	20_35142661_A_G	0	0	1	C|intron_variant|MODIFIER|PTPRD|ENSG00000153707|transcript|ENST00000463477.5|protein_coding|11/16|n.-142-39294C>G||||||,C|intron_variant|MODIFIER|PTPRD|ENSG00000153707|transcript|ENST00000381196.8|protein_coding|7/42|n.-142-39294C>G||||||	protein tyrosine phosphatase receptor type D
1477952	20_35146209_A_G	0	0	1	A|intron_variant|MODIFIER|PTPRD|ENSG00000153707|transcript|ENST00000463477.5|protein_coding|11/16|n.-142-42548A>T||||||,A|intron_variant|MODIFIER|PTPRD|ENSG00000153707|transcript|ENST00000381196.8|protein_coding|7/42|n.-142-42548A>T||||||	protein tyrosine phosphatase receptor type D
1477953	20_35146490_T_C	0	0	1	A|intron_variant|MODIFIER|PTPRD|ENSG00000153707|transcript|ENST00000463477.5|protein_coding|11/16|n.-142-43084C>T||||||,A|intron_variant|MODIFIER|PTPRD|ENSG00000153707|transcript|ENST00000381196.8|protein_coding|7/42|n.-142-43084C>T||||||	protein tyrosine phosphatase receptor type D
1477954	20_35146690_G_A	0	0	1	C|intron_variant|MODIFIER|PTPRD|ENSG00000153707|transcript|ENST00000463477.5|protein_coding|11/16|n.-142-46659A>G||||||,C|intron_variant|MODIFIER|PTPRD|ENSG00000153707|transcript|ENST00000381196.8|protein_coding|7/42|n.-142-46659A>G||||||	protein tyrosine phosphatase receptor type D
1477955	20_35147102_G_C	0	0	1	T|intron_variant|MODIFIER|PTPRD|ENSG00000153707|transcript|ENST00000463477.5|protein_coding|11/16|n.-143+60350C>A||||||,T|intron_variant|MODIFIER|PTPRD|ENSG00000153707|transcript|ENST00000381196.8|protein_coding|7/42|n.-143+60350C>A||||||	protein tyrosine phosphatase receptor type D
1477956	20_35147423_G_C	0	0	0.5	A|intron_variant|MODIFIER|PTPRD|ENSG00000153707|transcript|ENST00000463477.5|protein_coding|11/16|n.-143+44547C>T||||||,A|intron_variant|MODIFIER|PTPRD|ENSG00000153707|transcript|ENST00000381196.8|protein_coding|7/42|n.-143+44547C>T||||||	protein tyrosine phosphatase receptor type D
1477957	20_35152028_G_A	0	0	1	T|intron_variant|MODIFIER|PTPRD|ENSG00000153707|transcript|ENST00000463477.5|protein_coding|11/16|n.-143+37396G>A||||||,T|intron_variant|MODIFIER|PTPRD|ENSG00000153707|transcript|ENST00000381196.8|protein_coding|7/42|n.-143+37396G>A||||||	protein tyrosine phosphatase receptor type D
1477958	20_35157873_C_T	0	0	1	A|intron_variant|MODIFIER|PTPRD|ENSG00000153707|transcript|ENST00000463477.5|protein_coding|11/16|n.-143+33356C>T||||||,A|intron_variant|MODIFIER|PTPRD|ENSG00000153707|transcript|ENST00000381196.8|protein_coding|7/42|n.-143+33356C>T||||||	protein tyrosine phosphatase receptor type D
1477959	20_35174034_C_G	0	0	1	G|intron_variant|MODIFIER|PTPRD|ENSG00000153707|transcript|ENST00000463477.5|protein_coding|11/16|n.-143+27430T>C||||||,G|intron_variant|MODIFIER|PTPRD|ENSG00000153707|transcript|ENST00000381196.8|protein_coding|7/42|n.-143+27430T>C||||||	protein tyrosine phosphatase receptor type D
1477960	20_35176148_C_T	0	0	1	A|intron_variant|MODIFIER|PTPRD|ENSG00000153707|transcript|ENST00000463477.5|protein_coding|11/16|n.-143+24098C>T||||||,A|intron_variant|MODIFIER|PTPRD|ENSG00000153707|transcript|ENST00000381196.8|protein_coding|7/42|n.-143+24098C>T||||||	protein tyrosine phosphatase receptor type D
1477961	20_35176829_C_G	0	0	0.9375	C|intron_variant|MODIFIER|PTPRD|ENSG00000153707|transcript|ENST00000463477.5|protein_coding|11/16|n.-143+23653C>G||||||,C|intron_variant|MODIFIER|PTPRD|ENSG00000153707|transcript|ENST00000381196.8|protein_coding|7/42|n.-143+23653C>G||||||	protein tyrosine phosphatase receptor type D
1477962	20_35177813_A_G	0	0	1	A|intron_variant|MODIFIER|PTPRD|ENSG00000153707|transcript|ENST00000463477.5|protein_coding|11/16|n.-143+18841C>T||||||,A|intron_variant|MODIFIER|PTPRD|ENSG00000153707|transcript|ENST00000381196.8|protein_coding|7/42|n.-143+18841C>T||||||	protein tyrosine phosphatase receptor type D
1477963	20_35179887_T_C	0	0	1	T|intron_variant|MODIFIER|PTPRD|ENSG00000153707|transcript|ENST00000463477.5|protein_coding|11/16|n.-143+2477G>A||||||,T|intron_variant|MODIFIER|PTPRD|ENSG00000153707|transcript|ENST00000381196.8|protein_coding|7/42|n.-143+2477G>A||||||	protein tyrosine phosphatase receptor type D
1477964	20_35180449_C_T	0	0	1	T|intron_variant|MODIFIER|PTPRD|ENSG00000153707|transcript|ENST00000463477.5|protein_coding|11/16|n.-143+2192G>A||||||,T|intron_variant|MODIFIER|PTPRD|ENSG00000153707|transcript|ENST00000381196.8|protein_coding|7/42|n.-143+2192G>A||||||	protein tyrosine phosphatase receptor type D
1477965	20_35183632_G_A	0	0	1	G|intron_variant|MODIFIER|PTPRD|ENSG00000153707|transcript|ENST00000463477.5|protein_coding|11/16|n.-143+2044G>C||||||,G|intron_variant|MODIFIER|PTPRD|ENSG00000153707|transcript|ENST00000381196.8|protein_coding|7/42|n.-143+2044G>C||||||	protein tyrosine phosphatase receptor type D
1477966	20_35187574_T_A	0	0	1	T|intron_variant|MODIFIER|PTPRD|ENSG00000153707|transcript|ENST00000463477.5|protein_coding|10/16|n.-202-2252G>A||||||,T|intron_variant|MODIFIER|PTPRD|ENSG00000153707|transcript|ENST00000381196.8|protein_coding|6/42|n.-202-2252G>A||||||	protein tyrosine phosphatase receptor type D
1477967	20_35211477_T_G	0	0	1	T|intron_variant|MODIFIER|PTPRD|ENSG00000153707|transcript|ENST00000463477.5|protein_coding|10/16|n.-202-14449C>A||||||,T|intron_variant|MODIFIER|PTPRD|ENSG00000153707|transcript|ENST00000381196.8|protein_coding|6/42|n.-202-14449C>A||||||	protein tyrosine phosphatase receptor type D
1477968	20_35229416_C_A	0	0	1	T|intron_variant|MODIFIER|PTPRD|ENSG00000153707|transcript|ENST00000463477.5|protein_coding|10/16|n.-202-18159G>A||||||,T|intron_variant|MODIFIER|PTPRD|ENSG00000153707|transcript|ENST00000381196.8|protein_coding|6/42|n.-202-18159G>A||||||	protein tyrosine phosphatase receptor type D
1477969	20_35247970_T_C	0	0	1	G|intron_variant|MODIFIER|PTPRD|ENSG00000153707|transcript|ENST00000463477.5|protein_coding|10/16|n.-202-25780T>C||||||,G|intron_variant|MODIFIER|PTPRD|ENSG00000153707|transcript|ENST00000381196.8|protein_coding|6/42|n.-202-25780T>C||||||	protein tyrosine phosphatase receptor type D
1477970	20_35257135_A_C	0	0	0.979166666666667	C|intron_variant|MODIFIER|PTPRD|ENSG00000153707|transcript|ENST00000463477.5|protein_coding|10/16|n.-202-26546A>G||||||,C|intron_variant|MODIFIER|PTPRD|ENSG00000153707|transcript|ENST00000381196.8|protein_coding|6/42|n.-202-26546A>G||||||	protein tyrosine phosphatase receptor type D
1477971	20_35271872_C_T	0	0	1	C|intron_variant|MODIFIER|PTPRD|ENSG00000153707|transcript|ENST00000463477.5|protein_coding|10/16|n.-202-46203A>G||||||,C|intron_variant|MODIFIER|PTPRD|ENSG00000153707|transcript|ENST00000381196.8|protein_coding|6/42|n.-202-46203A>G||||||	protein tyrosine phosphatase receptor type D
1477972	20_35276681_A_G	0	0	0.983870967741935	G|intron_variant|MODIFIER|PTPRD|ENSG00000153707|transcript|ENST00000463477.5|protein_coding|10/16|n.-202-46380G>C||||||,G|intron_variant|MODIFIER|PTPRD|ENSG00000153707|transcript|ENST00000381196.8|protein_coding|6/42|n.-202-46380G>C||||||	protein tyrosine phosphatase receptor type D
1477973	20_35292560_A_T	0	0	0.974358974358974	G|intron_variant|MODIFIER|PTPRD|ENSG00000153707|transcript|ENST00000463477.5|protein_coding|10/16|n.-202-53512G>C||||||,G|intron_variant|MODIFIER|PTPRD|ENSG00000153707|transcript|ENST00000381196.8|protein_coding|6/42|n.-202-53512G>C||||||	protein tyrosine phosphatase receptor type D
1477974	20_35292743_G_A	0	0	1	C|intron_variant|MODIFIER|PTPRD|ENSG00000153707|transcript|ENST00000463477.5|protein_coding|10/16|n.-202-63023A>G||||||,C|intron_variant|MODIFIER|PTPRD|ENSG00000153707|transcript|ENST00000381196.8|protein_coding|6/42|n.-202-63023A>G||||||	protein tyrosine phosphatase receptor type D
1477975	20_35298089_A_T	0	0	1	A|intron_variant|MODIFIER|PTPRD|ENSG00000153707|transcript|ENST00000463477.5|protein_coding|10/16|n.-202-71805A>T||||||,A|intron_variant|MODIFIER|PTPRD|ENSG00000153707|transcript|ENST00000381196.8|protein_coding|6/42|n.-202-71805A>T||||||	protein tyrosine phosphatase receptor type D
1477976	20_35317816_G_A	0	0	0.945945945945946	T|intron_variant|MODIFIER|PTPRD|ENSG00000153707|transcript|ENST00000463477.5|protein_coding|10/16|n.-203+92610G>A||||||,T|intron_variant|MODIFIER|PTPRD|ENSG00000153707|transcript|ENST00000381196.8|protein_coding|6/42|n.-203+92610G>A||||||	protein tyrosine phosphatase receptor type D
1477977	20_35320106_T_C	0	0	1	T|intron_variant|MODIFIER|PTPRD|ENSG00000153707|transcript|ENST00000463477.5|protein_coding|10/16|n.-203+75851G>A||||||,T|intron_variant|MODIFIER|PTPRD|ENSG00000153707|transcript|ENST00000381196.8|protein_coding|6/42|n.-203+75851G>A||||||	protein tyrosine phosphatase receptor type D
1477978	20_35326405_A_G	0	0	0.978723404255319	C|intron_variant|MODIFIER|PTPRD|ENSG00000153707|transcript|ENST00000463477.5|protein_coding|10/16|n.-203+69919A>G||||||,C|intron_variant|MODIFIER|PTPRD|ENSG00000153707|transcript|ENST00000381196.8|protein_coding|6/42|n.-203+69919A>G||||||	protein tyrosine phosphatase receptor type D
1477979	20_35336327_C_A	0	0	1	T|intron_variant|MODIFIER|PTPRD|ENSG00000153707|transcript|ENST00000463477.5|protein_coding|10/16|n.-203+58863G>A||||||,T|intron_variant|MODIFIER|PTPRD|ENSG00000153707|transcript|ENST00000381196.8|protein_coding|6/42|n.-203+58863G>A||||||	protein tyrosine phosphatase receptor type D
1477980	20_35338040_C_A	0	0	1	A|intron_variant|MODIFIER|PTPRD|ENSG00000153707|transcript|ENST00000463477.5|protein_coding|10/16|n.-203+55287G>T||||||,A|intron_variant|MODIFIER|PTPRD|ENSG00000153707|transcript|ENST00000381196.8|protein_coding|6/42|n.-203+55287G>T||||||	protein tyrosine phosphatase receptor type D
1477981	20_35339203_A_C	0	0	0.981481481481482	C|intron_variant|MODIFIER|PTPRD|ENSG00000153707|transcript|ENST00000463477.5|protein_coding|10/16|n.-203+48596A>G||||||,C|intron_variant|MODIFIER|PTPRD|ENSG00000153707|transcript|ENST00000381196.8|protein_coding|6/42|n.-203+48596A>G||||||	protein tyrosine phosphatase receptor type D
1477982	20_35419860_T_A	0	0	0.983050847457627	C|intron_variant|MODIFIER|PTPRD|ENSG00000153707|transcript|ENST00000463477.5|protein_coding|10/16|n.-203+33833A>G||||||,C|intron_variant|MODIFIER|PTPRD|ENSG00000153707|transcript|ENST00000381196.8|protein_coding|6/42|n.-203+33833A>G||||||	protein tyrosine phosphatase receptor type D
1477983	20_35423251_A_G	0	0	1	C|intron_variant|MODIFIER|PTPRD|ENSG00000153707|transcript|ENST00000463477.5|protein_coding|10/16|n.-203+19770T>G||||||,C|intron_variant|MODIFIER|PTPRD|ENSG00000153707|transcript|ENST00000381196.8|protein_coding|6/42|n.-203+19770T>G||||||	protein tyrosine phosphatase receptor type D
1477984	20_35434874_A_C	0	0	1	T|intron_variant|MODIFIER|PTPRD|ENSG00000153707|transcript|ENST00000463477.5|protein_coding|9/16|n.-236-7834G>A||||||,T|intron_variant|MODIFIER|PTPRD|ENSG00000153707|transcript|ENST00000381196.8|protein_coding|5/42|n.-236-7834G>A||||||	protein tyrosine phosphatase receptor type D
1477985	20_35458678_G_A	0	0	1	A|intron_variant|MODIFIER|PTPRD|ENSG00000153707|transcript|ENST00000463477.5|protein_coding|8/16|n.-308-1265C>T||||||,A|intron_variant|MODIFIER|PTPRD|ENSG00000153707|transcript|ENST00000381196.8|protein_coding|5/42|n.-236-18606C>T||||||	protein tyrosine phosphatase receptor type D
1477986	20_35466584_C_T	0	0	1	A|intron_variant|MODIFIER|PTPRD|ENSG00000153707|transcript|ENST00000463477.5|protein_coding|8/16|n.-308-6893C>T||||||,A|intron_variant|MODIFIER|PTPRD|ENSG00000153707|transcript|ENST00000381196.8|protein_coding|5/42|n.-236-24234C>T||||||	protein tyrosine phosphatase receptor type D
1477987	20_35511335_G_C	0	0	1	A|intron_variant|MODIFIER|PTPRD|ENSG00000153707|transcript|ENST00000463477.5|protein_coding|8/16|n.-308-55054C>T||||||,A|intron_variant|MODIFIER|PTPRD|ENSG00000153707|transcript|ENST00000381196.8|protein_coding|5/42|n.-236-72395C>T||||||	protein tyrosine phosphatase receptor type D
1477988	20_35513802_C_A	0	0	0.96078431372549	T|intron_variant|MODIFIER|PTPRD|ENSG00000153707|transcript|ENST00000463477.5|protein_coding|8/16|n.-308-57219G>A||||||,T|intron_variant|MODIFIER|PTPRD|ENSG00000153707|transcript|ENST00000381196.8|protein_coding|5/42|n.-236-74560G>A||||||	protein tyrosine phosphatase receptor type D
1477989	20_35514360_T_C	0	0	1	G|intron_variant|MODIFIER|PTPRD|ENSG00000153707|transcript|ENST00000463477.5|protein_coding|8/16|n.-308-60560G>C||||||,G|intron_variant|MODIFIER|PTPRD|ENSG00000153707|transcript|ENST00000381196.8|protein_coding|5/42|n.-236-77901G>C||||||	protein tyrosine phosphatase receptor type D
1477990	20_35517281_T_C	0	0	1	C|intron_variant|MODIFIER|PTPRD|ENSG00000153707|transcript|ENST00000463477.5|protein_coding|8/16|n.-308-61022C>G||||||,C|intron_variant|MODIFIER|PTPRD|ENSG00000153707|transcript|ENST00000381196.8|protein_coding|5/42|n.-236-78363C>G||||||	protein tyrosine phosphatase receptor type D
1477991	20_35528453_T_C	0	0	0.977272727272727	T|intron_variant|MODIFIER|PTPRD|ENSG00000153707|transcript|ENST00000463477.5|protein_coding|8/16|n.-308-68464G>A||||||,T|intron_variant|MODIFIER|PTPRD|ENSG00000153707|transcript|ENST00000381196.8|protein_coding|5/42|n.-236-85805G>A||||||	protein tyrosine phosphatase receptor type D
1477992	20_35540122_G_A	0	0	1	A|intron_variant|MODIFIER|PTPRD|ENSG00000153707|transcript|ENST00000463477.5|protein_coding|8/16|n.-308-69848A>T||||||,A|intron_variant|MODIFIER|PTPRD|ENSG00000153707|transcript|ENST00000381196.8|protein_coding|5/42|n.-236-87189A>T||||||	protein tyrosine phosphatase receptor type D
1477993	20_35541132_C_T	0	0	1	T|intron_variant|MODIFIER|PTPRD|ENSG00000153707|transcript|ENST00000463477.5|protein_coding|8/16|n.-308-74622G>A||||||,T|intron_variant|MODIFIER|PTPRD|ENSG00000153707|transcript|ENST00000381196.8|protein_coding|5/42|n.-237+85287G>A||||||	protein tyrosine phosphatase receptor type D
1477994	20_35559863_G_A	0	0	1	G|intron_variant|MODIFIER|PTPRD|ENSG00000153707|transcript|ENST00000463477.5|protein_coding|7/16|n.-358-65554A>C||||||,G|intron_variant|MODIFIER|PTPRD|ENSG00000153707|transcript|ENST00000381196.8|protein_coding|4/42|n.-286-65554A>C||||||	protein tyrosine phosphatase receptor type D
1477995	20_35560522_A_G	0	0	1	T|intron_variant|MODIFIER|PTPRD|ENSG00000153707|transcript|ENST00000463477.5|protein_coding|7/16|n.-358-65754C>A||||||,T|intron_variant|MODIFIER|PTPRD|ENSG00000153707|transcript|ENST00000381196.8|protein_coding|4/42|n.-286-65754C>A||||||	protein tyrosine phosphatase receptor type D
1477996	20_35560721_G_A	0	0	1	G|intron_variant|MODIFIER|PTPRD|ENSG00000153707|transcript|ENST00000463477.5|protein_coding|7/16|n.-359+21234T>C||||||,G|intron_variant|MODIFIER|PTPRD|ENSG00000153707|transcript|ENST00000381196.8|protein_coding|4/42|n.-287+21234T>C||||||	protein tyrosine phosphatase receptor type D
1477997	20_35581362_T_G	0	0	0.978260869565217	T|intron_variant|MODIFIER|PTPRD|ENSG00000153707|transcript|ENST00000463477.5|protein_coding|7/16|n.-359+4167G>A||||||,T|intron_variant|MODIFIER|PTPRD|ENSG00000153707|transcript|ENST00000381196.8|protein_coding|4/42|n.-287+4167G>A||||||	protein tyrosine phosphatase receptor type D
1477998	20_35582394_C_A	0	0	1	C|intron_variant|MODIFIER|PTPRD|ENSG00000153707|transcript|ENST00000463477.5|protein_coding|6/16|n.-397-1681A>G||||||,C|intron_variant|MODIFIER|PTPRD|ENSG00000153707|transcript|ENST00000381196.8|protein_coding|3/42|n.-325-1681A>G||||||	protein tyrosine phosphatase receptor type D
1477999	20_35591985_C_T	0	0	1	A|intron_variant|MODIFIER|PTPRD|ENSG00000153707|transcript|ENST00000463477.5|protein_coding|6/16|n.-397-2630C>T||||||,A|intron_variant|MODIFIER|PTPRD|ENSG00000153707|transcript|ENST00000381196.8|protein_coding|3/42|n.-325-2630C>T||||||	protein tyrosine phosphatase receptor type D
1478000	20_35602948_A_G	0	0	0.538461538461538	C|intron_variant|MODIFIER|PTPRD|ENSG00000153707|transcript|ENST00000463477.5|protein_coding|6/16|n.-397-12179T>G||||||,C|intron_variant|MODIFIER|PTPRD|ENSG00000153707|transcript|ENST00000381196.8|protein_coding|3/42|n.-325-12179T>G||||||	protein tyrosine phosphatase receptor type D
1478001	20_35620594_C_T	0	0	1	G|intron_variant|MODIFIER|PTPRD|ENSG00000153707|transcript|ENST00000463477.5|protein_coding|6/16|n.-397-13601A>C||||||,G|intron_variant|MODIFIER|PTPRD|ENSG00000153707|transcript|ENST00000381196.8|protein_coding|3/42|n.-325-13601A>C||||||	protein tyrosine phosphatase receptor type D
1478002	20_35681125_C_T	0	0	0.515151515151515	G|intron_variant|MODIFIER|PTPRD|ENSG00000153707|transcript|ENST00000463477.5|protein_coding|6/16|n.-397-14610G>C||||||,G|intron_variant|MODIFIER|PTPRD|ENSG00000153707|transcript|ENST00000381196.8|protein_coding|3/42|n.-325-14610G>C||||||	protein tyrosine phosphatase receptor type D
1478003	20_35704353_G_T	0	0	0.433962264150943	G|intron_variant|MODIFIER|PTPRD|ENSG00000153707|transcript|ENST00000463477.5|protein_coding|6/16|n.-397-15033G>C||||||,G|intron_variant|MODIFIER|PTPRD|ENSG00000153707|transcript|ENST00000381196.8|protein_coding|3/42|n.-325-15033G>C||||||	protein tyrosine phosphatase receptor type D
1478004	20_35744862_C_A	0	0	1	T|intron_variant|MODIFIER|PTPRD|ENSG00000153707|transcript|ENST00000463477.5|protein_coding|6/16|n.-398+14905T>A||||||,T|intron_variant|MODIFIER|PTPRD|ENSG00000153707|transcript|ENST00000381196.8|protein_coding|3/42|n.-326+14905T>A||||||	protein tyrosine phosphatase receptor type D
1478005	20_35780106_C_G	0	0	1	C|intron_variant|MODIFIER|PTPRD|ENSG00000153707|transcript|ENST00000463477.5|protein_coding|6/16|n.-398+6768A>G||||||,C|intron_variant|MODIFIER|PTPRD|ENSG00000153707|transcript|ENST00000381196.8|protein_coding|3/42|n.-326+6768A>G||||||	protein tyrosine phosphatase receptor type D
1478006	20_35782178_G_A	0	0	1	C|intron_variant|MODIFIER|PTPRD|ENSG00000153707|transcript|ENST00000463477.5|protein_coding|6/16|n.-398+4455A>G||||||,C|intron_variant|MODIFIER|PTPRD|ENSG00000153707|transcript|ENST00000381196.8|protein_coding|3/42|n.-326+4455A>G||||||	protein tyrosine phosphatase receptor type D
1478007	20_35885646_G_A	0	0	0.465116279069767	C|intron_variant|MODIFIER|PTPRD|ENSG00000153707|transcript|ENST00000463477.5|protein_coding|6/16|n.-398+3271C>G||||||,C|intron_variant|MODIFIER|PTPRD|ENSG00000153707|transcript|ENST00000381196.8|protein_coding|3/42|n.-326+3271C>G||||||	protein tyrosine phosphatase receptor type D
1478008	20_35933901_C_T	0	0	0.456521739130435	T|intron_variant|MODIFIER|PTPRD|ENSG00000153707|transcript|ENST00000463477.5|protein_coding|5/16|n.-439-3644G>A||||||,T|intron_variant|MODIFIER|PTPRD|ENSG00000153707|transcript|ENST00000381196.8|protein_coding|2/42|n.-367-3644G>A||||||	protein tyrosine phosphatase receptor type D
1478009	20_35944274_C_G	0	0	0.603448275862069	G|intron_variant|MODIFIER|PTPRD|ENSG00000153707|transcript|ENST00000463477.5|protein_coding|5/16|n.-439-5760A>C||||||,G|intron_variant|MODIFIER|PTPRD|ENSG00000153707|transcript|ENST00000381196.8|protein_coding|2/42|n.-367-5760A>C||||||	protein tyrosine phosphatase receptor type D
1478010	20_35981055_T_A	0	0	0.526315789473684	C|intron_variant|MODIFIER|PTPRD|ENSG00000153707|transcript|ENST00000463477.5|protein_coding|5/16|n.-439-14681A>G||||||,C|intron_variant|MODIFIER|PTPRD|ENSG00000153707|transcript|ENST00000381196.8|protein_coding|2/42|n.-367-14681A>G||||||	protein tyrosine phosphatase receptor type D
1478011	20_35981160_G_A	0	0	0.568965517241379	T|intron_variant|MODIFIER|PTPRD|ENSG00000153707|transcript|ENST00000463477.5|protein_coding|5/16|n.-439-17068G>A||||||,T|intron_variant|MODIFIER|PTPRD|ENSG00000153707|transcript|ENST00000381196.8|protein_coding|2/42|n.-367-17068G>A||||||	protein tyrosine phosphatase receptor type D
1478012	20_35985809_A_T	0	0	0.607142857142857	T|intron_variant|MODIFIER|PTPRD|ENSG00000153707|transcript|ENST00000463477.5|protein_coding|5/16|n.-439-22351G>A||||||,T|intron_variant|MODIFIER|PTPRD|ENSG00000153707|transcript|ENST00000381196.8|protein_coding|2/42|n.-367-22351G>A||||||	protein tyrosine phosphatase receptor type D
1478013	20_36007514_T_C	0	0	0.375	G|intron_variant|MODIFIER|PTPRD|ENSG00000153707|transcript|ENST00000463477.5|protein_coding|5/16|n.-439-23455G>C||||||,G|intron_variant|MODIFIER|PTPRD|ENSG00000153707|transcript|ENST00000381196.8|protein_coding|2/42|n.-367-23455G>C||||||	protein tyrosine phosphatase receptor type D
1478014	20_36010886_A_T	0	0	0.307692307692308	G|intron_variant|MODIFIER|PTPRD|ENSG00000153707|transcript|ENST00000463477.5|protein_coding|5/16|n.-439-23528G>C||||||,G|intron_variant|MODIFIER|PTPRD|ENSG00000153707|transcript|ENST00000381196.8|protein_coding|2/42|n.-367-23528G>C||||||	protein tyrosine phosphatase receptor type D
1478015	20_36031108_C_T	0	0	0.487179487179487	G|intron_variant|MODIFIER|PTPRD|ENSG00000153707|transcript|ENST00000463477.5|protein_coding|5/16|n.-439-31815T>C||||||,G|intron_variant|MODIFIER|PTPRD|ENSG00000153707|transcript|ENST00000381196.8|protein_coding|2/42|n.-367-31815T>C||||||	protein tyrosine phosphatase receptor type D
1478016	20_36036886_G_C	0	0	0.44	C|intron_variant|MODIFIER|PTPRD|ENSG00000153707|transcript|ENST00000463477.5|protein_coding|5/16|n.-439-33773A>G||||||,C|intron_variant|MODIFIER|PTPRD|ENSG00000153707|transcript|ENST00000381196.8|protein_coding|2/42|n.-367-33773A>G||||||,C|non_coding_transcript_exon_variant|MODIFIER|AL513422.1|ENSG00000230920|transcript|ENST00000449531.1|pseudogene|2/3|n.265T>C||||||	protein tyrosine phosphatase receptor type D ; novel transcript
1478017	20_36046992_G_T	0	0	0.740740740740741	T|intron_variant|MODIFIER|PTPRD|ENSG00000153707|transcript|ENST00000463477.5|protein_coding|5/16|n.-439-34080T>A||||||,T|intron_variant|MODIFIER|AL513422.1|ENSG00000230920|transcript|ENST00000449531.1|pseudogene|2/2|n.315+257A>T||||||,T|intron_variant|MODIFIER|PTPRD|ENSG00000153707|transcript|ENST00000381196.8|protein_coding|2/42|n.-367-34080T>A||||||	protein tyrosine phosphatase receptor type D ; novel transcript
1478018	20_36047615_T_C	0	0	0.574074074074074	G|intron_variant|MODIFIER|PTPRD|ENSG00000153707|transcript|ENST00000463477.5|protein_coding|5/16|n.-439-35553A>C||||||,G|intron_variant|MODIFIER|AL513422.1|ENSG00000230920|transcript|ENST00000449531.1|pseudogene|2/2|n.316-1313T>G||||||,G|intron_variant|MODIFIER|PTPRD|ENSG00000153707|transcript|ENST00000381196.8|protein_coding|2/42|n.-367-35553A>C||||||	protein tyrosine phosphatase receptor type D ; novel transcript
1478019	20_36051737_C_A	0	0	0.377777777777778	C|intron_variant|MODIFIER|PTPRD|ENSG00000153707|transcript|ENST00000463477.5|protein_coding|5/16|n.-439-42261A>G||||||,C|intron_variant|MODIFIER|PTPRD|ENSG00000153707|transcript|ENST00000381196.8|protein_coding|2/42|n.-367-42261A>G||||||	protein tyrosine phosphatase receptor type D
1478020	20_36134781_C_T	0	0	0.439024390243902	G|intron_variant|MODIFIER|PTPRD|ENSG00000153707|transcript|ENST00000463477.5|protein_coding|5/16|n.-440+43777T>C||||||,G|intron_variant|MODIFIER|PTPRD|ENSG00000153707|transcript|ENST00000381196.8|protein_coding|2/42|n.-368+43777T>C||||||	protein tyrosine phosphatase receptor type D
1478021	20_36144583_G_A	0	0	0.578947368421053	G|intron_variant|MODIFIER|PTPRD|ENSG00000153707|transcript|ENST00000463477.5|protein_coding|5/16|n.-440+42924G>C||||||,G|intron_variant|MODIFIER|PTPRD|ENSG00000153707|transcript|ENST00000381196.8|protein_coding|2/42|n.-368+42924G>C||||||	protein tyrosine phosphatase receptor type D
1478022	20_36179572_A_G	0	0	0.391304347826087	A|intron_variant|MODIFIER|PTPRD|ENSG00000153707|transcript|ENST00000463477.5|protein_coding|5/16|n.-440+33329C>T||||||,A|intron_variant|MODIFIER|PTPRD|ENSG00000153707|transcript|ENST00000381196.8|protein_coding|2/42|n.-368+33329C>T||||||	protein tyrosine phosphatase receptor type D
1478023	20_36185132_G_C	0	0	0.46875	C|intron_variant|MODIFIER|PTPRD|ENSG00000153707|transcript|ENST00000463477.5|protein_coding|5/16|n.-440+32214A>G||||||,C|intron_variant|MODIFIER|PTPRD|ENSG00000153707|transcript|ENST00000381196.8|protein_coding|2/42|n.-368+32214A>G||||||	protein tyrosine phosphatase receptor type D
1478024	20_36189507_T_C	0	0	0.4375	A|intron_variant|MODIFIER|PTPRD|ENSG00000153707|transcript|ENST00000463477.5|protein_coding|5/16|n.-440+30371A>T||||||,A|intron_variant|MODIFIER|PTPRD|ENSG00000153707|transcript|ENST00000381196.8|protein_coding|2/42|n.-368+30371A>T||||||	protein tyrosine phosphatase receptor type D
1478025	20_36194249_T_C	0	0	0.428571428571429	G|intron_variant|MODIFIER|PTPRD|ENSG00000153707|transcript|ENST00000463477.5|protein_coding|5/16|n.-440+17527G>C||||||,G|intron_variant|MODIFIER|PTPRD|ENSG00000153707|transcript|ENST00000381196.8|protein_coding|2/42|n.-368+17527G>C||||||	protein tyrosine phosphatase receptor type D
1478026	20_36196913_A_G	0	0	0.5625	A|intron_variant|MODIFIER|PTPRD|ENSG00000153707|transcript|ENST00000463477.5|protein_coding|5/16|n.-440+13708C>T||||||,A|intron_variant|MODIFIER|PTPRD|ENSG00000153707|transcript|ENST00000381196.8|protein_coding|2/42|n.-368+13708C>T||||||	protein tyrosine phosphatase receptor type D
1478027	20_36196963_T_C	0	0	0.543478260869565	A|intron_variant|MODIFIER|PTPRD|ENSG00000153707|transcript|ENST00000463477.5|protein_coding|5/16|n.-440+8591C>T||||||,A|intron_variant|MODIFIER|PTPRD|ENSG00000153707|transcript|ENST00000381196.8|protein_coding|2/42|n.-368+8591C>T||||||	protein tyrosine phosphatase receptor type D
1478028	20_36202051_A_G	0	0	0.530612244897959	A|intron_variant|MODIFIER|PTPRD|ENSG00000153707|transcript|ENST00000463477.5|protein_coding|5/16|n.-440+7641C>T||||||,A|intron_variant|MODIFIER|PTPRD|ENSG00000153707|transcript|ENST00000381196.8|protein_coding|2/42|n.-368+7641C>T||||||	protein tyrosine phosphatase receptor type D
1478029	20_36203235_C_T	0	0	0.5	G|intron_variant|MODIFIER|PTPRD|ENSG00000153707|transcript|ENST00000463477.5|protein_coding|5/16|n.-440+754T>C||||||,G|intron_variant|MODIFIER|PTPRD|ENSG00000153707|transcript|ENST00000381196.8|protein_coding|2/42|n.-368+754T>C||||||	protein tyrosine phosphatase receptor type D
1478030	20_36219555_G_A	0	0	0.361111111111111	G|intron_variant|MODIFIER|PTPRD|ENSG00000153707|transcript|ENST00000463477.5|protein_coding|5/16|n.-440+547T>C||||||,G|intron_variant|MODIFIER|PTPRD|ENSG00000153707|transcript|ENST00000381196.8|protein_coding|2/42|n.-368+547T>C||||||	protein tyrosine phosphatase receptor type D
1478031	20_36230908_A_C	0	0	0.488372093023256	A|intron_variant|MODIFIER|PTPRD|ENSG00000153707|transcript|ENST00000463477.5|protein_coding|5/16|n.-440+201C>T||||||,A|intron_variant|MODIFIER|PTPRD|ENSG00000153707|transcript|ENST00000381196.8|protein_coding|2/42|n.-368+201C>T||||||	protein tyrosine phosphatase receptor type D
1478032	20_36232367_C_A	0	0	0.666666666666667	A|intron_variant|MODIFIER|PTPRD|ENSG00000153707|transcript|ENST00000463477.5|protein_coding|5/16|n.-440+32C>T||||||,A|intron_variant|MODIFIER|PTPRD|ENSG00000153707|transcript|ENST00000381196.8|protein_coding|2/42|n.-368+32C>T||||||	protein tyrosine phosphatase receptor type D
1478033	20_36240537_T_C	0	0	0.381818181818182	G|intron_variant|MODIFIER|PTPRD|ENSG00000153707|transcript|ENST00000463477.5|protein_coding|4/16|n.-543-739T>C||||||,G|intron_variant|MODIFIER|PTPRD|ENSG00000153707|transcript|ENST00000381196.8|protein_coding|1/42|n.-471-739T>C||||||	protein tyrosine phosphatase receptor type D
1478034	20_36266683_T_C	0	0	0.472222222222222	C|intron_variant|MODIFIER|PTPRD|ENSG00000153707|transcript|ENST00000463477.5|protein_coding|4/16|n.-543-7460A>G||||||,C|intron_variant|MODIFIER|PTPRD|ENSG00000153707|transcript|ENST00000381196.8|protein_coding|1/42|n.-471-7460A>G||||||	protein tyrosine phosphatase receptor type D
1478035	20_36271121_G_A	0	0	0.509803921568627	T|intron_variant|MODIFIER|PTPRD|ENSG00000153707|transcript|ENST00000463477.5|protein_coding|4/16|n.-543-11482C>A||||||,T|intron_variant|MODIFIER|PTPRD|ENSG00000153707|transcript|ENST00000381196.8|protein_coding|1/42|n.-471-11482C>A||||||	protein tyrosine phosphatase receptor type D
1478036	20_36278201_A_G	0	0	0.628571428571429	T|intron_variant|MODIFIER|PTPRD|ENSG00000153707|transcript|ENST00000463477.5|protein_coding|4/16|n.-543-14993G>A||||||,T|intron_variant|MODIFIER|PTPRD|ENSG00000153707|transcript|ENST00000381196.8|protein_coding|1/42|n.-471-14993G>A||||||	protein tyrosine phosphatase receptor type D
1478037	20_36279657_A_G	0	0	0.489795918367347	C|intron_variant|MODIFIER|PTPRD|ENSG00000153707|transcript|ENST00000463477.5|protein_coding|4/16|n.-543-16722A>G||||||,C|intron_variant|MODIFIER|PTPRD|ENSG00000153707|transcript|ENST00000381196.8|protein_coding|1/42|n.-471-16722A>G||||||	protein tyrosine phosphatase receptor type D
1478038	20_36286169_C_T	0	0	0.466666666666667	A|intron_variant|MODIFIER|PTPRD|ENSG00000153707|transcript|ENST00000463477.5|protein_coding|4/16|n.-543-22912C>T||||||,A|intron_variant|MODIFIER|PTPRD|ENSG00000153707|transcript|ENST00000381196.8|protein_coding|1/42|n.-471-22912C>T||||||	protein tyrosine phosphatase receptor type D
1478039	20_36295288_C_A	0	0	0.27906976744186	G|intron_variant|MODIFIER|PTPRD|ENSG00000153707|transcript|ENST00000463477.5|protein_coding|4/16|n.-543-25658T>C||||||,G|intron_variant|MODIFIER|PTPRD|ENSG00000153707|transcript|ENST00000381196.8|protein_coding|1/42|n.-471-25658T>C||||||	protein tyrosine phosphatase receptor type D
1478040	20_36312165_C_T	0	0	0.431372549019608	G|intron_variant|MODIFIER|PTPRD|ENSG00000153707|transcript|ENST00000463477.5|protein_coding|4/16|n.-543-25908A>C||||||,G|intron_variant|MODIFIER|PTPRD|ENSG00000153707|transcript|ENST00000381196.8|protein_coding|1/42|n.-471-25908A>C||||||	protein tyrosine phosphatase receptor type D
1478041	20_36320736_A_G	0	0	0.673076923076923	A|intron_variant|MODIFIER|PTPRD|ENSG00000153707|transcript|ENST00000463477.5|protein_coding|4/16|n.-543-28479G>T||||||,A|intron_variant|MODIFIER|PTPRD|ENSG00000153707|transcript|ENST00000381196.8|protein_coding|1/42|n.-471-28479G>T||||||	protein tyrosine phosphatase receptor type D
1478042	20_36340439_C_T	0	0	1	C|intron_variant|MODIFIER|PTPRD|ENSG00000153707|transcript|ENST00000463477.5|protein_coding|4/16|n.-543-34174T>G||||||,C|intron_variant|MODIFIER|PTPRD|ENSG00000153707|transcript|ENST00000381196.8|protein_coding|1/42|n.-471-34174T>G||||||	protein tyrosine phosphatase receptor type D
1478043	20_36374446_A_G	0	0	1	C|intron_variant|MODIFIER|PTPRD|ENSG00000153707|transcript|ENST00000463477.5|protein_coding|4/16|n.-543-44357T>G||||||,C|intron_variant|MODIFIER|PTPRD|ENSG00000153707|transcript|ENST00000381196.8|protein_coding|1/42|n.-471-44357T>G||||||	protein tyrosine phosphatase receptor type D
1478044	20_36375271_A_G	0	0	0.295454545454545	T|intron_variant|MODIFIER|PTPRD|ENSG00000153707|transcript|ENST00000463477.5|protein_coding|4/16|n.-543-45043G>A||||||,T|intron_variant|MODIFIER|PTPRD|ENSG00000153707|transcript|ENST00000381196.8|protein_coding|1/42|n.-471-45043G>A||||||	protein tyrosine phosphatase receptor type D
1478045	20_36393123_G_C	0	0	1	A|intron_variant|MODIFIER|PTPRD|ENSG00000153707|transcript|ENST00000463477.5|protein_coding|4/16|n.-544+20423C>T||||||,A|intron_variant|MODIFIER|PTPRD|ENSG00000153707|transcript|ENST00000381196.8|protein_coding|1/42|n.-472+20423C>T||||||	protein tyrosine phosphatase receptor type D
1478046	20_36393403_T_C	0	0	1	T|intron_variant|MODIFIER|PTPRD|ENSG00000153707|transcript|ENST00000463477.5|protein_coding|4/16|n.-544+20060G>A||||||,T|intron_variant|MODIFIER|PTPRD|ENSG00000153707|transcript|ENST00000381196.8|protein_coding|1/42|n.-472+20060G>A||||||	protein tyrosine phosphatase receptor type D
1478047	20_36394326_G_A	0	0	0.592592592592593	G|intron_variant|MODIFIER|PTPRD|ENSG00000153707|transcript|ENST00000463477.5|protein_coding|4/16|n.-544+18905T>C||||||,G|intron_variant|MODIFIER|PTPRD|ENSG00000153707|transcript|ENST00000381196.8|protein_coding|1/42|n.-472+18905T>C||||||	protein tyrosine phosphatase receptor type D
1478048	20_36421662_T_C	0	0	1	C|intron_variant|MODIFIER|PTPRD|ENSG00000153707|transcript|ENST00000463477.5|protein_coding|3/16|n.-616-52600A>G||||||	protein tyrosine phosphatase receptor type D
1478049	20_36450110_G_A	0	0	0.48780487804878	G|intron_variant|MODIFIER|PTPRD|ENSG00000153707|transcript|ENST00000463477.5|protein_coding|3/16|n.-616-67525T>C||||||	protein tyrosine phosphatase receptor type D
1478050	20_36462417_C_G	0	0	1	G|intron_variant|MODIFIER|PTPRD|ENSG00000153707|transcript|ENST00000463477.5|protein_coding|3/16|n.-616-68135T>C||||||	protein tyrosine phosphatase receptor type D
1478051	20_36484709_C_T	0	0	0.612244897959184	G|intron_variant|MODIFIER|PTPRD|ENSG00000153707|transcript|ENST00000463477.5|protein_coding|3/16|n.-616-128472G>C||||||	protein tyrosine phosphatase receptor type D
1478052	20_36489597_A_G	0	0	1	T|intron_variant|MODIFIER|PTPRD|ENSG00000153707|transcript|ENST00000463477.5|protein_coding|3/16|n.-617+152718G>A||||||	protein tyrosine phosphatase receptor type D
1478053	20_36521651_A_T	0	0	0.412698412698413	T|intron_variant|MODIFIER|PTPRD|ENSG00000153707|transcript|ENST00000463477.5|protein_coding|3/16|n.-617+147128C>A||||||	protein tyrosine phosphatase receptor type D
1478054	20_36529724_A_T	0	0	0.448275862068966	A|intron_variant|MODIFIER|PTPRD|ENSG00000153707|transcript|ENST00000463477.5|protein_coding|3/16|n.-617+143841C>T||||||	protein tyrosine phosphatase receptor type D
1478055	20_36586948_C_T	0	0	1	A|intron_variant|MODIFIER|PTPRD|ENSG00000153707|transcript|ENST00000463477.5|protein_coding|3/16|n.-617+128372C>T||||||	protein tyrosine phosphatase receptor type D
1478056	20_36608922_T_C	0	0	1	G|intron_variant|MODIFIER|PTPRD|ENSG00000153707|transcript|ENST00000463477.5|protein_coding|3/16|n.-617+118541T>C||||||	protein tyrosine phosphatase receptor type D
1478057	20_36609044_T_G	0	0	1	T|intron_variant|MODIFIER|PTPRD|ENSG00000153707|transcript|ENST00000463477.5|protein_coding|3/16|n.-617+118061C>A||||||	protein tyrosine phosphatase receptor type D
1478058	20_36641585_C_G	0	0	0.35	A|intron_variant|MODIFIER|PTPRD|ENSG00000153707|transcript|ENST00000463477.5|protein_coding|3/16|n.-617+115751C>T||||||	protein tyrosine phosphatase receptor type D
1478059	20_36686764_T_C	0	0	0.527272727272727	G|intron_variant|MODIFIER|PTPRD|ENSG00000153707|transcript|ENST00000463477.5|protein_coding|3/16|n.-617+106124T>C||||||	protein tyrosine phosphatase receptor type D
1478060	20_36688374_T_A	0	0	1	G|intron_variant|MODIFIER|PTPRD|ENSG00000153707|transcript|ENST00000463477.5|protein_coding|3/16|n.-617+104334T>C||||||	protein tyrosine phosphatase receptor type D
1478061	20_36713587_T_C	0	0	0.407407407407407	G|intron_variant|MODIFIER|PTPRD|ENSG00000153707|transcript|ENST00000463477.5|protein_coding|3/16|n.-617+103281A>C||||||	protein tyrosine phosphatase receptor type D
1478062	20_36724315_G_A	0	0	0.524590163934426	C|intron_variant|MODIFIER|PTPRD|ENSG00000153707|transcript|ENST00000463477.5|protein_coding|3/16|n.-617+100277A>G||||||	protein tyrosine phosphatase receptor type D
1478063	20_36774227_C_G	0	0	0.56140350877193	A|intron_variant|MODIFIER|PTPRD|ENSG00000153707|transcript|ENST00000463477.5|protein_coding|3/16|n.-617+98422A>T||||||	protein tyrosine phosphatase receptor type D
1478064	20_36794557_G_A	0	0	0.448275862068966	G|intron_variant|MODIFIER|PTPRD|ENSG00000153707|transcript|ENST00000463477.5|protein_coding|3/16|n.-617+95092G>C||||||	protein tyrosine phosphatase receptor type D
1478065	20_36800998_A_G	0	0	0.509803921568627	G|intron_variant|MODIFIER|PTPRD|ENSG00000153707|transcript|ENST00000463477.5|protein_coding|3/16|n.-617+94949A>C||||||	protein tyrosine phosphatase receptor type D
1478066	20_36803420_A_G	0	0	1	T|intron_variant|MODIFIER|PTPRD|ENSG00000153707|transcript|ENST00000463477.5|protein_coding|3/16|n.-617+94328G>A||||||	protein tyrosine phosphatase receptor type D
1478067	20_36837407_C_T	0	0	1	A|intron_variant|MODIFIER|PTPRD|ENSG00000153707|transcript|ENST00000463477.5|protein_coding|3/16|n.-617+89913G>T||||||	protein tyrosine phosphatase receptor type D
1478068	20_36839253_G_A	0	0	0.545454545454545	G|intron_variant|MODIFIER|PTPRD|ENSG00000153707|transcript|ENST00000463477.5|protein_coding|3/16|n.-617+87111T>C||||||	protein tyrosine phosphatase receptor type D
1478069	20_36849739_C_A	0	0	0.421052631578947	A|intron_variant|MODIFIER|PTPRD|ENSG00000153707|transcript|ENST00000463477.5|protein_coding|3/16|n.-617+75238C>T||||||	protein tyrosine phosphatase receptor type D
1478070	20_36862733_C_T	0	0	0.558823529411765	G|intron_variant|MODIFIER|PTPRD|ENSG00000153707|transcript|ENST00000463477.5|protein_coding|3/16|n.-617+67669A>C||||||	protein tyrosine phosphatase receptor type D
1478071	20_36864794_A_G	0	0	0.578947368421053	A|intron_variant|MODIFIER|PTPRD|ENSG00000153707|transcript|ENST00000463477.5|protein_coding|3/16|n.-617+65106C>T||||||	protein tyrosine phosphatase receptor type D
1478072	20_36871655_G_A	0	0	0.428571428571429	T|intron_variant|MODIFIER|PTPRD|ENSG00000153707|transcript|ENST00000463477.5|protein_coding|3/16|n.-617+65039G>A||||||	protein tyrosine phosphatase receptor type D
1478073	20_36873728_G_A	0	0	0.5	A|intron_variant|MODIFIER|PTPRD|ENSG00000153707|transcript|ENST00000463477.5|protein_coding|3/16|n.-617+53977C>T||||||	protein tyrosine phosphatase receptor type D
1478074	20_36882670_C_A	0	0	0.424242424242424	T|intron_variant|MODIFIER|PTPRD|ENSG00000153707|transcript|ENST00000463477.5|protein_coding|3/16|n.-617+50229G>A||||||	protein tyrosine phosphatase receptor type D
1478075	20_36884245_A_G	0	0	1	C|intron_variant|MODIFIER|PTPRD|ENSG00000153707|transcript|ENST00000463477.5|protein_coding|3/16|n.-617+49182A>G||||||	protein tyrosine phosphatase receptor type D
1478076	20_36920429_G_C	0	0	0.566037735849057	T|intron_variant|MODIFIER|PTPRD|ENSG00000153707|transcript|ENST00000463477.5|protein_coding|3/16|n.-617+30021T>A||||||	protein tyrosine phosphatase receptor type D
1478077	20_36958168_T_A	0	0	0.525423728813559	C|intron_variant|MODIFIER|PTPRD|ENSG00000153707|transcript|ENST00000463477.5|protein_coding|3/16|n.-617+23751A>G||||||	protein tyrosine phosphatase receptor type D
1478078	20_37039000_C_T	0	0	0.433962264150943	A|intron_variant|MODIFIER|PTPRD|ENSG00000153707|transcript|ENST00000463477.5|protein_coding|3/16|n.-617+18879C>T||||||	protein tyrosine phosphatase receptor type D
1478079	20_37101276_G_A	0	0	0.553191489361702	C|intron_variant|MODIFIER|PTPRD|ENSG00000153707|transcript|ENST00000463477.5|protein_coding|3/16|n.-617+15919A>G||||||	protein tyrosine phosphatase receptor type D
1478080	20_37102778_G_C	0	0	0.347826086956522	C|intron_variant|MODIFIER|PTPRD|ENSG00000153707|transcript|ENST00000463477.5|protein_coding|3/16|n.-617+10536A>G||||||	protein tyrosine phosphatase receptor type D
1478081	20_37110489_T_C	0	0	0.461538461538462	C|intron_variant|MODIFIER|PTPRD|ENSG00000153707|transcript|ENST00000463477.5|protein_coding|3/16|n.-617+8309A>G||||||	protein tyrosine phosphatase receptor type D
1478082	20_37110735_C_T	0	0	1	A|intron_variant|MODIFIER|PTPRD|ENSG00000153707|transcript|ENST00000463477.5|protein_coding|3/16|n.-617+8167C>T||||||	protein tyrosine phosphatase receptor type D
1478083	20_37128527_C_A	0	0	0.5	T|intron_variant|MODIFIER|PTPRD|ENSG00000153707|transcript|ENST00000463477.5|protein_coding|3/16|n.-617+2643G>A||||||	protein tyrosine phosphatase receptor type D
1478084	20_37164769_T_C	0	0	0.372093023255814	T|intron_variant|MODIFIER|PTPRD|ENSG00000153707|transcript|ENST00000463477.5|protein_coding|2/16|n.-671-130470G>A||||||	protein tyrosine phosphatase receptor type D
1478085	20_37167669_C_T	0	0	0.490909090909091	A|intron_variant|MODIFIER|PTPRD|ENSG00000153707|transcript|ENST00000463477.5|protein_coding|2/16|n.-672+131856C>T||||||	protein tyrosine phosphatase receptor type D
1478086	20_37167893_C_T	0	0	0.596153846153846	A|intron_variant|MODIFIER|PTPRD|ENSG00000153707|transcript|ENST00000463477.5|protein_coding|2/16|n.-672+130759G>T||||||	protein tyrosine phosphatase receptor type D
1478087	20_37171280_T_G	0	0	0.546875	C|intron_variant|MODIFIER|PTPRD|ENSG00000153707|transcript|ENST00000463477.5|protein_coding|2/16|n.-672+116765A>G||||||	protein tyrosine phosphatase receptor type D
1478088	20_37190834_T_G	0	0	0.477611940298507	A|intron_variant|MODIFIER|PTPRD|ENSG00000153707|transcript|ENST00000463477.5|protein_coding|2/16|n.-672+91858C>T||||||	protein tyrosine phosphatase receptor type D
1478089	20_37192710_T_C	0	0	0.380952380952381	C|intron_variant|MODIFIER|PTPRD|ENSG00000153707|transcript|ENST00000463477.5|protein_coding|2/16|n.-672+89746T>G||||||	protein tyrosine phosphatase receptor type D
1478090	20_37195777_T_A	0	0	0.466666666666667	G|intron_variant|MODIFIER|PTPRD|ENSG00000153707|transcript|ENST00000463477.5|protein_coding|2/16|n.-672+82003G>C||||||	protein tyrosine phosphatase receptor type D
1478091	20_37205074_G_A	0	0	0.489795918367347	C|intron_variant|MODIFIER|PTPRD|ENSG00000153707|transcript|ENST00000463477.5|protein_coding|2/16|n.-672+64163C>G||||||	protein tyrosine phosphatase receptor type D
1478092	20_37205783_A_T	0	0	0.592592592592593	G|intron_variant|MODIFIER|PTPRD|ENSG00000153707|transcript|ENST00000463477.5|protein_coding|2/16|n.-672+63082T>C||||||	protein tyrosine phosphatase receptor type D
1478093	20_37208723_C_T	0	0	0.405405405405405	T|intron_variant|MODIFIER|PTPRD|ENSG00000153707|transcript|ENST00000463477.5|protein_coding|2/16|n.-672+46824G>A||||||	protein tyrosine phosphatase receptor type D
1478094	20_37208814_A_T	0	0	1	G|intron_variant|MODIFIER|PTPRD|ENSG00000153707|transcript|ENST00000463477.5|protein_coding|2/16|n.-672+45202T>C||||||	protein tyrosine phosphatase receptor type D
1478095	20_37213028_A_G	0	0	0.421052631578947	A|intron_variant|MODIFIER|PTPRD|ENSG00000153707|transcript|ENST00000463477.5|protein_coding|2/16|n.-672+29812C>T||||||	protein tyrosine phosphatase receptor type D
1478096	20_37215654_C_T	0	0	0.411764705882353	T|intron_variant|MODIFIER|PTPRD|ENSG00000153707|transcript|ENST00000463477.5|protein_coding|2/16|n.-672+23398G>A||||||	protein tyrosine phosphatase receptor type D
1478097	20_37220404_G_A	0	0	0.463414634146341	G|intron_variant|MODIFIER|PTPRD|ENSG00000153707|transcript|ENST00000463477.5|protein_coding|2/16|n.-672+17433G>C||||||	protein tyrosine phosphatase receptor type D
1478098	20_37222936_A_G	0	0	0.404255319148936	A|intron_variant|MODIFIER|PTPRD|ENSG00000153707|transcript|ENST00000463477.5|protein_coding|2/16|n.-672+10420G>T||||||	protein tyrosine phosphatase receptor type D
1478099	20_37230091_G_A	0	0	0.551724137931034	C|intron_variant|MODIFIER|PTPRD-AS2|ENSG00000226717|transcript|ENST00000429581.2|pseudogene|1/2|n.226-449T>C||||||	PTPRD antisense RNA 2 (head to head)
1478100	20_37231816_G_T	0	0	1	INTERGENIC	NA
1478101	20_37249953_T_C	0	0	0.542372881355932	INTERGENIC	NA
1478102	20_37260831_C_T	0	0	0.5	INTERGENIC	NA
1478103	20_37261580_A_G	0	0	0.46875	INTERGENIC	NA
1478104	20_37263755_G_A	0	0	0.5	INTERGENIC	NA
1478105	20_37283302_T_C	0	0	0.584905660377358	INTERGENIC	NA
1478106	20_37305801_C_T	0	0	0.545454545454545	INTERGENIC	NA
1478107	20_37310289_G_A	0	0	0.452830188679245	INTERGENIC	NA
1478108	20_37364924_C_T	0	0	0.75	INTERGENIC	NA
1478109	20_37414949_G_T	0	0	0.222222222222222	INTERGENIC	NA
1478110	20_37423228_T_C	0	0	1	INTERGENIC	NA
1478111	20_37439459_C_G	0	0	0.972222222222222	INTERGENIC	NA
1478112	20_37439471_G_A	0	0	0.96875	INTERGENIC	NA
1478113	20_37479902_C_G	0	0	1	INTERGENIC	NA
1478114	20_37494417_G_C	0	0	0.523809523809524	INTERGENIC	NA
1478115	20_37501837_C_G	0	0	1	INTERGENIC	NA
1478116	20_37502683_T_A	0	0	0.542372881355932	INTERGENIC	NA
1478117	20_37504544_G_A	0	0	1	INTERGENIC	NA
1478118	20_37510530_G_A	0	0	1	INTERGENIC	NA
1478119	20_37544395_C_T	0	0	1	INTERGENIC	NA
1478120	20_37563396_G_A	0	0	0.423076923076923	INTERGENIC	NA
1478121	20_37567971_G_T	0	0	1	INTERGENIC	NA
1478122	20_37568354_C_A	0	0	0.69811320754717	INTERGENIC	NA
1478123	20_37575220_A_G	0	0	0.62962962962963	INTERGENIC	NA
1478124	20_37594074_G_C	0	0	0.566037735849057	INTERGENIC	NA
1478125	20_37597460_A_C	0	0	0.553571428571429	INTERGENIC	NA
1478126	20_37612319_T_G	0	0	0.304347826086957	INTERGENIC	NA
1478127	20_37619500_T_A	0	0	0.942307692307692	INTERGENIC	NA
1478128	20_37621089_G_A	0	0	1	INTERGENIC	NA
1478129	20_37634206_A_C	0	0	1	INTERGENIC	NA
1478130	20_37642954_G_C	0	0	0.523076923076923	INTERGENIC	NA
1478131	20_37656837_G_C	0	0	1	INTERGENIC	NA
1478132	20_37672464_T_C	0	0	1	INTERGENIC	NA
1478133	20_37677114_T_C	0	0	0.952380952380952	INTERGENIC	NA
1478134	20_37723450_G_A	0	0	0.5	INTERGENIC	NA
1478135	20_37748178_T_C	0	0	0.975	INTERGENIC	NA
1478136	20_37796958_C_T	0	0	1	INTERGENIC	NA
1478137	20_37797063_A_G	0	0	1	INTERGENIC	NA
1478138	20_37824110_G_A	0	0	0.488888888888889	INTERGENIC	NA
1478139	20_37835901_C_A	0	0	0.981481481481482	INTERGENIC	NA
1478140	20_37836679_G_C	0	0	1	INTERGENIC	NA
1478141	20_37837210_G_A	0	0	1	INTERGENIC	NA
1478142	20_37839135_A_G	0	0	1	INTERGENIC	NA
1478143	20_37843352_G_A	0	0	1	INTERGENIC	NA
1478144	20_37846877_A_C	0	0	1	INTERGENIC	NA
1478145	20_37852563_A_C	0	0	1	INTERGENIC	NA
1478146	20_37852581_G_A	0	0	1	INTERGENIC	NA
1478147	20_37853405_A_C	0	0	0.972972972972973	INTERGENIC	NA
1478148	20_37858231_C_G	0	0	0.958333333333333	INTERGENIC	NA
1478149	20_37862907_G_A	0	0	1	INTERGENIC	NA
1478150	20_37863280_G_A	0	0	1	INTERGENIC	NA
1478151	20_37863929_G_A	0	0	1	INTERGENIC	NA
1478152	20_37866952_T_G	0	0	1	A|intron_variant|MODIFIER|AL355672.1|ENSG00000286474|transcript|ENST00000657567.1|pseudogene|1/3|n.199+4549T>A||||||	novel transcript
1478153	20_37867890_T_G	0	0	1	G|intron_variant|MODIFIER|AL355672.1|ENSG00000286474|transcript|ENST00000657567.1|pseudogene|2/3|n.273+6731T>G||||||	novel transcript
1478154	20_37868513_G_A	0	0	0.978260869565217	T|intron_variant|MODIFIER|AL355672.1|ENSG00000286474|transcript|ENST00000657567.1|pseudogene|2/3|n.273+15455C>T||||||	novel transcript
1478155	20_37871911_C_A	0	0	1	A|intron_variant|MODIFIER|AL355672.1|ENSG00000286474|transcript|ENST00000657567.1|pseudogene|2/3|n.273+36778C>A||||||	novel transcript
1478156	20_37872205_A_G	0	0	0.977777777777778	C|intron_variant|MODIFIER|AL355672.1|ENSG00000286474|transcript|ENST00000657567.1|pseudogene|2/3|n.273+37944G>C||||||	novel transcript
1478157	20_37876454_C_T	0	0	0.966101694915254	A|intron_variant|MODIFIER|AL355672.1|ENSG00000286474|transcript|ENST00000657567.1|pseudogene|2/3|n.274-48369G>A||||||	novel transcript
1478158	20_37881355_C_T	0	0	0.984375	G|intron_variant|MODIFIER|AL355672.1|ENSG00000286474|transcript|ENST00000657567.1|pseudogene|2/3|n.274-28080A>G||||||	novel transcript
1478159	20_37881939_G_C	0	0	1	A|intron_variant|MODIFIER|AL355672.1|ENSG00000286474|transcript|ENST00000657567.1|pseudogene|2/3|n.274-27883T>A||||||	novel transcript
1478160	20_37882160_A_G	0	0	1	G|intron_variant|MODIFIER|AL355672.1|ENSG00000286474|transcript|ENST00000657567.1|pseudogene|2/3|n.274-27307A>G||||||	novel transcript
1478161	20_37885750_C_T	0	0	1	G|intron_variant|MODIFIER|AL355672.1|ENSG00000286474|transcript|ENST00000657567.1|pseudogene|2/3|n.274-26805A>G||||||	novel transcript
1478162	20_37886815_G_A	0	0	1	T|intron_variant|MODIFIER|AL355672.1|ENSG00000286474|transcript|ENST00000657567.1|pseudogene|2/3|n.274-18598C>T||||||	novel transcript
1478163	20_37888571_A_G	0	0	1	A|intron_variant|MODIFIER|AL355672.1|ENSG00000286474|transcript|ENST00000657567.1|pseudogene|2/3|n.274-4064T>A||||||	novel transcript
1478164	20_37890388_G_C	0	0	0.941176470588235	C|intron_variant|MODIFIER|AL355672.1|ENSG00000286474|transcript|ENST00000657567.1|pseudogene|3/3|n.325+367G>C||||||	novel transcript
1478165	20_37893167_G_A	0	0	1	G|intron_variant|MODIFIER|AL355672.1|ENSG00000286474|transcript|ENST00000657567.1|pseudogene|3/3|n.325+4794C>G||||||	novel transcript
1478166	20_37897751_A_C	0	0	0.333333333333333	INTERGENIC	NA
1478167	20_37909770_T_C	0	0	1	INTERGENIC	NA
1478168	20_37916101_A_G	0	0	1	INTERGENIC	NA
1478169	20_37920429_G_A	0	0	0.488372093023256	INTERGENIC	NA
1478170	20_37932599_G_A	0	0	1	INTERGENIC	NA
1478171	20_37935728_G_A	0	0	1	INTERGENIC	NA
1478172	20_37938019_A_G	0	0	1	INTERGENIC	NA
1478173	20_37938198_G_A	0	0	1	INTERGENIC	NA
1478174	20_37938241_A_G	0	0	1	INTERGENIC	NA
1478175	20_37943728_G_C	0	0	1	INTERGENIC	NA
1478176	20_37944928_A_C	0	0	1	INTERGENIC	NA
1478177	20_37946949_C_T	0	0	1	INTERGENIC	NA
1478178	20_38000176_T_G	0	0	1	INTERGENIC	NA
1478179	20_38021621_T_C	0	0	0.482142857142857	INTERGENIC	NA
1478180	20_38149824_C_T	0	0	0.476190476190476	INTERGENIC	NA
1478181	20_38162802_G_T	0	0	1	INTERGENIC	NA
1478182	20_38168010_C_T	0	0	1	INTERGENIC	NA
1478183	20_38171396_C_T	0	0	1	G|intron_variant|MODIFIER|AL353595.1|ENSG00000285784|transcript|ENST00000649122.1|pseudogene|1/5|n.102+6068A>G||||||	Novel transcript
1478184	20_38175290_A_T	0	0	1	T|intron_variant|MODIFIER|AL353595.1|ENSG00000285784|transcript|ENST00000649122.1|pseudogene|2/5|n.204+2492G>T||||||	Novel transcript
1478185	20_38175329_C_T	0	0	1	C|intron_variant|MODIFIER|AL353595.1|ENSG00000285784|transcript|ENST00000649122.1|pseudogene|2/5|n.204+3435T>C||||||	Novel transcript
1478186	20_38175748_T_C	0	0	1	C|intron_variant|MODIFIER|AL353595.1|ENSG00000285784|transcript|ENST00000649122.1|pseudogene|2/5|n.204+10590T>C||||||	Novel transcript
1478187	20_38183267_C_T	0	0	1	C|intron_variant|MODIFIER|AL353595.1|ENSG00000285784|transcript|ENST00000649122.1|pseudogene|2/5|n.204+33630A>C||||||	Novel transcript
1478188	20_38215590_A_G	0	0	0.974358974358974	A|intron_variant|MODIFIER|AL353595.1|ENSG00000285784|transcript|ENST00000649122.1|pseudogene|2/5|n.205-35561G>A||||||	Novel transcript
1478189	20_38215636_C_T	0	0	0.971428571428571	G|intron_variant|MODIFIER|AL353595.1|ENSG00000285784|transcript|ENST00000649122.1|pseudogene|2/5|n.205-34524A>G||||||	Novel transcript
1478190	20_38221307_G_A	0	0	0.962962962962963	C|intron_variant|MODIFIER|AL353595.1|ENSG00000285784|transcript|ENST00000649122.1|pseudogene|2/5|n.205-25338G>C||||||	Novel transcript
1478191	20_38230933_G_C	0	0	1	T|intron_variant|MODIFIER|AL353595.1|ENSG00000285784|transcript|ENST00000649122.1|pseudogene|2/5|n.205-24425C>T||||||	Novel transcript
1478192	20_38231309_G_A	0	0	1	C|intron_variant|MODIFIER|AL353595.1|ENSG00000285784|transcript|ENST00000649122.1|pseudogene|2/5|n.205-21780T>C||||||	Novel transcript
1478193	20_38233821_A_T	0	0	1	G|intron_variant|MODIFIER|AL353595.1|ENSG00000285784|transcript|ENST00000649122.1|pseudogene|2/5|n.205-9186A>G||||||	Novel transcript
1478194	20_38236139_A_G	0	0	1	G|intron_variant|MODIFIER|AL353595.1|ENSG00000285784|transcript|ENST00000649122.1|pseudogene|2/5|n.205-4248A>G||||||	Novel transcript
1478195	20_38238151_C_T	0	0	1	T|intron_variant|MODIFIER|AL353595.1|ENSG00000285784|transcript|ENST00000649122.1|pseudogene|3/5|n.317+5863A>T||||||	Novel transcript
1478196	20_38238290_T_G	0	0	1	C|intron_variant|MODIFIER|AL353595.1|ENSG00000285784|transcript|ENST00000649122.1|pseudogene|3/5|n.317+5877A>C||||||	Novel transcript
1478197	20_38238464_G_A	0	0	1	G|intron_variant|MODIFIER|AL353595.1|ENSG00000285784|transcript|ENST00000649122.1|pseudogene|3/5|n.317+9880T>G||||||	Novel transcript
1478198	20_38239369_C_G	0	0	1	T|intron_variant|MODIFIER|AL353595.1|ENSG00000285784|transcript|ENST00000649122.1|pseudogene|3/5|n.317+10308C>T||||||	Novel transcript
1478199	20_38288035_C_T	0	0	1	A|intron_variant|MODIFIER|AL353595.1|ENSG00000285784|transcript|ENST00000649122.1|pseudogene|3/5|n.317+44847G>A||||||	Novel transcript
1478200	20_38290163_A_G	0	0	1	A|intron_variant|MODIFIER|AL353595.1|ENSG00000285784|transcript|ENST00000649122.1|pseudogene|3/5|n.317+45844G>A||||||	Novel transcript
1478201	20_38291244_C_G	0	0	0.487179487179487	C|intron_variant|MODIFIER|AL353595.1|ENSG00000285784|transcript|ENST00000649122.1|pseudogene|3/5|n.317+51212A>C||||||	Novel transcript
1478202	20_38304149_G_C	0	0	1	A|intron_variant|MODIFIER|AL353595.1|ENSG00000285784|transcript|ENST00000649122.1|pseudogene|3/5|n.317+58148G>A||||||	Novel transcript
1478203	20_38304274_G_C	0	0	1	T|intron_variant|MODIFIER|AL353595.1|ENSG00000285784|transcript|ENST00000649122.1|pseudogene|3/5|n.317+59461C>T||||||	Novel transcript
1478204	20_38309538_T_C	0	0	1	G|intron_variant|MODIFIER|AL353595.1|ENSG00000285784|transcript|ENST00000649122.1|pseudogene|3/5|n.318-58576A>G||||||	Novel transcript
1478205	20_38317134_A_G	0	0	1	T|intron_variant|MODIFIER|AL353595.1|ENSG00000285784|transcript|ENST00000649122.1|pseudogene|3/5|n.318-48037C>T||||||	Novel transcript
1478206	20_38319900_A_G	0	0	0.2	C|intron_variant|MODIFIER|AL353595.1|ENSG00000285784|transcript|ENST00000649122.1|pseudogene|3/5|n.318-46803T>C||||||	Novel transcript
1478207	20_38323685_C_A	0	0	0.5	G|intron_variant|MODIFIER|AL353595.1|ENSG00000285784|transcript|ENST00000649122.1|pseudogene|3/5|n.318-43293A>G||||||	Novel transcript
1478208	20_38330291_T_A	0	0	0.553191489361702	A|intron_variant|MODIFIER|AL353595.1|ENSG00000285784|transcript|ENST00000649122.1|pseudogene|3/5|n.318-25773T>A||||||	Novel transcript
1478209	20_38337691_T_G	0	0	0.610169491525424	G|intron_variant|MODIFIER|AL353595.1|ENSG00000285784|transcript|ENST00000649122.1|pseudogene|4/5|n.388+4608T>G||||||	Novel transcript
1478210	20_38343178_G_C	0	0	0.511111111111111	T|intron_variant|MODIFIER|AL353595.1|ENSG00000285784|transcript|ENST00000649122.1|pseudogene|4/5|n.388+32009C>T||||||	Novel transcript
1478211	20_38383652_T_C	0	0	0.355555555555556	T|intron_variant|MODIFIER|AL353595.1|ENSG00000285784|transcript|ENST00000649122.1|pseudogene|4/5|n.388+63146C>T||||||	Novel transcript
1478212	20_38425060_G_T	0	0	0.566037735849057	A|intron_variant|MODIFIER|AL353595.1|ENSG00000285784|transcript|ENST00000649122.1|pseudogene|4/5|n.389-62587T>A||||||	Novel transcript
1478213	20_38444448_G_A	0	0	1	A|intron_variant|MODIFIER|AL353595.1|ENSG00000285784|transcript|ENST00000649122.1|pseudogene|4/5|n.389-60052G>A||||||	Novel transcript
1478214	20_38444639_G_C	0	0	1	A|intron_variant|MODIFIER|AL353595.1|ENSG00000285784|transcript|ENST00000649122.1|pseudogene|4/5|n.389-55180G>A||||||	Novel transcript
1478215	20_38455272_T_G	0	0	0.476190476190476	C|intron_variant|MODIFIER|AL353595.1|ENSG00000285784|transcript|ENST00000649122.1|pseudogene|4/5|n.389-39198A>C||||||	Novel transcript
1478216	20_38479103_A_G	0	0	0.981818181818182	C|intron_variant|MODIFIER|AL353595.1|ENSG00000285784|transcript|ENST00000649122.1|pseudogene|4/5|n.389-32847T>C||||||	Novel transcript
1478217	20_38484292_A_G	0	0	1	A|intron_variant|MODIFIER|AL353595.1|ENSG00000285784|transcript|ENST00000649122.1|pseudogene|4/5|n.389-31799G>A||||||	Novel transcript
1478218	20_38523246_G_C	0	0	1	C|intron_variant|MODIFIER|AL353595.1|ENSG00000285784|transcript|ENST00000649122.1|pseudogene|4/5|n.389-27649T>C||||||	Novel transcript
1478219	20_38540749_A_T	0	0	1	C|intron_variant|MODIFIER|AL353595.1|ENSG00000285784|transcript|ENST00000649122.1|pseudogene|4/5|n.389-26519T>C||||||	Novel transcript
1478220	20_38552775_G_A	0	0	1	G|intron_variant|MODIFIER|AL353595.1|ENSG00000285784|transcript|ENST00000649122.1|pseudogene|4/5|n.389-25114A>G||||||	Novel transcript
1478221	20_38553097_T_C	0	0	0.511111111111111	T|intron_variant|MODIFIER|AL353595.1|ENSG00000285784|transcript|ENST00000649122.1|pseudogene|4/5|n.389-24290C>T||||||	Novel transcript
1478222	20_38565611_G_A	0	0	1	G|intron_variant|MODIFIER|AL353595.1|ENSG00000285784|transcript|ENST00000649122.1|pseudogene|4/5|n.389-12790A>G||||||	Novel transcript
1478223	20_38575170_C_T	0	0	1	INTERGENIC	NA
1478224	20_38581633_T_C	0	0	1	INTERGENIC	NA
1478225	20_38600940_C_T	0	0	1	INTERGENIC	NA
1478226	20_38604976_A_G	0	0	0.490566037735849	A|intron_variant|MODIFIER|AL589678.1|ENSG00000224935|transcript|ENST00000452685.1|pseudogene|3/3|n.206-392C>T||||||,A|intron_variant|MODIFIER|AL589678.1|ENSG00000224935|transcript|ENST00000663621.1|pseudogene|3/3|n.294-392C>T||||||	novel transcript
1478227	20_38606662_C_A	0	0	0.477272727272727	G|intron_variant|MODIFIER|AL589678.1|ENSG00000224935|transcript|ENST00000452685.1|pseudogene|2/3|n.161-383T>C||||||,G|intron_variant|MODIFIER|AL589678.1|ENSG00000224935|transcript|ENST00000663621.1|pseudogene|2/3|n.249-383T>C||||||	novel transcript
1478228	20_38607097_C_A	0	0	0.391304347826087	T|intron_variant|MODIFIER|AL589678.1|ENSG00000224935|transcript|ENST00000452685.1|pseudogene|2/3|n.161-444G>A||||||,T|intron_variant|MODIFIER|AL589678.1|ENSG00000224935|transcript|ENST00000663621.1|pseudogene|2/3|n.249-444G>A||||||	novel transcript
1478229	20_38607858_A_G	0	0	0.568181818181818	A|intron_variant|MODIFIER|AL589678.1|ENSG00000224935|transcript|ENST00000452685.1|pseudogene|2/3|n.161-6963C>T||||||,A|intron_variant|MODIFIER|AL589678.1|ENSG00000224935|transcript|ENST00000663621.1|pseudogene|2/3|n.249-6963C>T||||||	novel transcript
1478230	20_38614424_A_G	0	0	0.5	C|intron_variant|MODIFIER|AL589678.1|ENSG00000224935|transcript|ENST00000452685.1|pseudogene|2/3|n.160+13040C>G||||||,C|intron_variant|MODIFIER|AL589678.1|ENSG00000224935|transcript|ENST00000663621.1|pseudogene|2/3|n.248+13040C>G||||||	novel transcript
1478231	20_38617315_A_G	0	0	0.395833333333333	A|intron_variant|MODIFIER|AL589678.1|ENSG00000224935|transcript|ENST00000452685.1|pseudogene|2/3|n.160+236C>T||||||,A|intron_variant|MODIFIER|AL589678.1|ENSG00000224935|transcript|ENST00000663621.1|pseudogene|2/3|n.248+236C>T||||||	novel transcript
1478232	20_38648628_C_T	0	0	0.571428571428571	INTERGENIC	NA
1478233	20_38649464_A_T	0	0	1	INTERGENIC	NA
1478234	20_38652743_G_A	0	0	0.538461538461538	INTERGENIC	NA
1478235	20_38652989_G_T	0	0	0.404761904761905	INTERGENIC	NA
1478236	20_38703838_A_C	0	0	0.652173913043478	INTERGENIC	NA
1478237	20_38705448_A_C	0	0	1	INTERGENIC	NA
1478238	20_38711451_G_A	0	0	0.528301886792453	INTERGENIC	NA
1478239	20_38712293_A_G	0	0	0.5	INTERGENIC	NA
1478240	20_38729631_G_T	0	0	1	INTERGENIC	NA
1478241	20_38794083_C_G	0	0	1	INTERGENIC	NA
1478242	20_38795614_G_C	0	0	1	INTERGENIC	NA
1478243	20_38805490_G_A	0	0	1	INTERGENIC	NA
1478244	20_38812275_G_T	0	0	1	INTERGENIC	NA
1478245	20_38813292_C_G	0	0	0.976744186046512	INTERGENIC	NA
1478246	20_38817104_C_T	0	0	1	INTERGENIC	NA
1478247	20_38818342_C_T	0	0	1	INTERGENIC	NA
1478248	20_38824551_A_G	0	0	1	INTERGENIC	NA
1478249	20_38826727_C_A	0	0	1	INTERGENIC	NA
1478250	20_38827352_C_T	0	0	1	INTERGENIC	NA
1478251	20_38828463_G_A	0	0	1	INTERGENIC	NA
1478252	20_38829366_G_T	0	0	1	INTERGENIC	NA
1478253	20_38835171_G_T	0	0	1	INTERGENIC	NA
1478254	20_38850373_A_C	0	0	1	INTERGENIC	NA
1478255	20_38855114_T_C	0	0	0.377358490566038	INTERGENIC	NA
1478256	20_38855668_G_A	0	0	1	INTERGENIC	NA
1478257	20_38855752_T_C	0	0	0.275	INTERGENIC	NA
1478258	20_38863673_C_T	0	0	1	INTERGENIC	NA
1478259	20_38865118_G_A	0	0	1	INTERGENIC	NA
1478260	20_38879872_G_A	0	0	0.977272727272727	INTERGENIC	NA
1478261	20_38889343_C_A	0	0	0.553571428571429	INTERGENIC	NA
1478262	20_38889452_G_A	0	0	0.604651162790698	INTERGENIC	NA
1478263	20_38890258_G_A	0	0	0.642857142857143	INTERGENIC	NA
1478264	20_38923051_T_C	0	0	0.416666666666667	INTERGENIC	NA
1478265	20_38961938_C_T	0	0	0.509090909090909	INTERGENIC	NA
1478266	20_39013358_T_C	0	0	0.508771929824561	INTERGENIC	NA
1478267	20_39025381_T_G	0	0	0.458333333333333	INTERGENIC	NA
1478268	20_39028776_C_T	0	0	0.553571428571429	INTERGENIC	NA
1478269	20_39042408_C_G	0	0	0.617021276595745	INTERGENIC	NA
1478270	20_39042812_C_T	0	0	0.462962962962963	INTERGENIC	NA
1478271	20_39043566_A_C	0	0	0.488372093023256	INTERGENIC	NA
1478272	20_39046353_C_G	0	0	0.454545454545455	INTERGENIC	NA
1478273	20_39046368_A_T	0	0	0.518518518518518	INTERGENIC	NA
1478274	20_39056573_G_A	0	0	0.377358490566038	INTERGENIC	NA
1478275	20_39057638_T_C	0	0	0.5	INTERGENIC	NA
1478276	20_39060585_T_C	0	0	0.533333333333333	INTERGENIC	NA
1478277	20_39061821_A_G	0	0	0.5625	INTERGENIC	NA
1478278	20_39064921_G_A	0	0	0.379310344827586	INTERGENIC	NA
1478279	20_39080898_A_G	0	0	0.434782608695652	INTERGENIC	NA
1478280	20_39087269_C_T	0	0	0.557692307692308	INTERGENIC	NA
1478281	20_39105630_G_A	0	0	0.596153846153846	INTERGENIC	NA
1478282	20_39108827_A_C	0	0	0.490196078431373	INTERGENIC	NA
1478283	20_39111911_C_T	0	0	1	INTERGENIC	NA
1478284	20_39112594_C_G	0	0	0.433962264150943	INTERGENIC	NA
1478285	20_39112829_C_G	0	0	0.530612244897959	INTERGENIC	NA
1478286	20_39113678_G_C	0	0	0.575	INTERGENIC	NA
1478287	20_39115392_A_G	0	0	0.652173913043478	INTERGENIC	NA
1478288	20_39115519_C_T	0	0	0.446808510638298	INTERGENIC	NA
1478289	20_39118153_A_C	0	0	0.5	INTERGENIC	NA
1478290	20_39119927_A_G	0	0	0.46875	INTERGENIC	NA
1478291	20_39120922_G_A	0	0	0.468085106382979	INTERGENIC	NA
1478292	20_39123627_T_C	0	0	1	INTERGENIC	NA
1478293	20_39124808_C_T	0	0	0.625	INTERGENIC	NA
1478294	20_39137050_G_A	0	0	0.574468085106383	INTERGENIC	NA
1478295	20_39142935_A_G	0	0	1	INTERGENIC	NA
1478296	20_39146268_A_G	0	0	0.473684210526316	INTERGENIC	NA
1478297	20_39148410_A_C	0	0	0.377777777777778	INTERGENIC	NA
1478298	20_39150524_G_T	0	0	0.468085106382979	INTERGENIC	NA
1478299	20_39150926_C_T	0	0	0.551020408163265	INTERGENIC	NA
1478300	20_39151654_C_T	0	0	0.56140350877193	INTERGENIC	NA
1478301	20_39163438_G_C	0	0	0.529411764705882	INTERGENIC	NA
1478302	20_39166996_T_C	0	0	0.583333333333333	INTERGENIC	NA
1478303	20_39169062_C_T	0	0	0.441860465116279	INTERGENIC	NA
1478304	20_39170006_C_T	0	0	0.326086956521739	INTERGENIC	NA
1478305	20_39171814_A_G	0	0	1	INTERGENIC	NA
1478306	20_39175203_A_T	0	0	1	INTERGENIC	NA
1478307	20_39175421_C_G	0	0	0.419354838709677	INTERGENIC	NA
1478308	20_39191821_G_A	0	0	0.485714285714286	INTERGENIC	NA
1478309	20_39199739_A_G	0	0	1	INTERGENIC	NA
1478310	20_39199792_C_T	0	0	1	INTERGENIC	NA
1478311	20_39200228_C_T	0	0	0.58	INTERGENIC	NA
1478312	20_39201606_T_C	0	0	1	INTERGENIC	NA
1478313	20_39202713_C_T	0	0	0.652173913043478	INTERGENIC	NA
1478314	20_39206884_C_T	0	0	0.434782608695652	INTERGENIC	NA
1478315	20_39208668_C_T	0	0	0.976744186046512	INTERGENIC	NA
1478316	20_39208961_G_T	0	0	0.307692307692308	INTERGENIC	NA
1478317	20_39215050_T_C	0	0	1	INTERGENIC	NA
1478318	20_39216318_C_T	0	0	0.590909090909091	INTERGENIC	NA
1478319	20_39217204_C_T	0	0	0.5	INTERGENIC	NA
1478320	20_39219293_C_T	0	0	0.528301886792453	INTERGENIC	NA
1478321	20_39220864_T_A	0	0	0.607843137254902	INTERGENIC	NA
1478322	20_39221629_A_G	0	0	0.5	INTERGENIC	NA
1478323	20_39223116_T_G	0	0	0.962264150943396	INTERGENIC	NA
1478324	20_39224326_T_G	0	0	1	INTERGENIC	NA
1478325	20_39226511_G_T	0	0	0.5	INTERGENIC	NA
1478326	20_39229966_G_A	0	0	0.472222222222222	INTERGENIC	NA
1478327	20_39237430_C_T	0	0	0.541666666666667	INTERGENIC	NA
1478328	20_39239129_G_A	0	0	0.372093023255814	INTERGENIC	NA
1478329	20_39242102_C_T	0	0	0.618181818181818	INTERGENIC	NA
1478330	20_39242103_G_A	0	0	0.368421052631579	INTERGENIC	NA
1478331	20_39247791_A_G	0	0	1	INTERGENIC	NA
1478332	20_39250171_G_A	0	0	0.974358974358974	INTERGENIC	NA
1478333	20_39253126_A_C	0	0	0.5	INTERGENIC	NA
1478334	20_39253362_C_A	0	0	0.404255319148936	INTERGENIC	NA
1478335	20_39255669_A_G	0	0	0.487179487179487	A|intron_variant|MODIFIER|LURAP1L-AS1|ENSG00000235448|transcript|ENST00000417638.1|pseudogene|3/3|n.273-14340A>T||||||,A|intron_variant|MODIFIER|LURAP1L-AS1|ENSG00000235448|transcript|ENST00000650458.1|pseudogene|1/1|n.193-15611A>T||||||,A|intron_variant|MODIFIER|LURAP1L-AS1|ENSG00000235448|transcript|ENST00000654076.1|pseudogene|1/1|n.159-14340A>T||||||	LURAP1L antisense RNA 1
1478336	20_39255922_T_C	0	0	0.414634146341463	C|intron_variant|MODIFIER|LURAP1L-AS1|ENSG00000235448|transcript|ENST00000417638.1|pseudogene|3/3|n.273-17985A>G||||||,C|intron_variant|MODIFIER|LURAP1L-AS1|ENSG00000235448|transcript|ENST00000650458.1|pseudogene|1/1|n.193-19256A>G||||||,C|intron_variant|MODIFIER|LURAP1L-AS1|ENSG00000235448|transcript|ENST00000654076.1|pseudogene|1/1|n.159-17985A>G||||||	LURAP1L antisense RNA 1
1478337	20_39262043_C_T	0	0	0.512820512820513	A|intron_variant|MODIFIER|LURAP1L-AS1|ENSG00000235448|transcript|ENST00000417638.1|pseudogene|3/3|n.273-26337C>T||||||,A|intron_variant|MODIFIER|LURAP1L-AS1|ENSG00000235448|transcript|ENST00000650458.1|pseudogene|1/1|n.193-27608C>T||||||,A|intron_variant|MODIFIER|LURAP1L-AS1|ENSG00000235448|transcript|ENST00000654076.1|pseudogene|1/1|n.159-26337C>T||||||	LURAP1L antisense RNA 1
1478338	20_39275433_A_G	0	0	0.63265306122449	A|intron_variant|MODIFIER|LURAP1L-AS1|ENSG00000235448|transcript|ENST00000417638.1|pseudogene|3/3|n.272+25047G>T||||||,A|intron_variant|MODIFIER|LURAP1L-AS1|ENSG00000235448|transcript|ENST00000650458.1|pseudogene|1/1|n.192+25047G>T||||||,A|intron_variant|MODIFIER|LURAP1L-AS1|ENSG00000235448|transcript|ENST00000654076.1|pseudogene|1/1|n.158+25047G>T||||||	LURAP1L antisense RNA 1
1478339	20_39298259_G_A	0	0	0.604166666666667	A|intron_variant|MODIFIER|LURAP1L-AS1|ENSG00000235448|transcript|ENST00000417638.1|pseudogene|3/3|n.272+10733C>T||||||,A|intron_variant|MODIFIER|LURAP1L-AS1|ENSG00000235448|transcript|ENST00000650458.1|pseudogene|1/1|n.192+10733C>T||||||,A|intron_variant|MODIFIER|LURAP1L-AS1|ENSG00000235448|transcript|ENST00000654076.1|pseudogene|1/1|n.158+10733C>T||||||	LURAP1L antisense RNA 1
1478340	20_39298429_T_C	0	0	0.395348837209302	C|intron_variant|MODIFIER|LURAP1L-AS1|ENSG00000235448|transcript|ENST00000417638.1|pseudogene|3/3|n.272+2030A>G||||||,C|intron_variant|MODIFIER|LURAP1L-AS1|ENSG00000235448|transcript|ENST00000650458.1|pseudogene|1/1|n.192+2030A>G||||||,C|intron_variant|MODIFIER|LURAP1L-AS1|ENSG00000235448|transcript|ENST00000654076.1|pseudogene|1/1|n.158+2030A>G||||||	LURAP1L antisense RNA 1
1478341	20_39319168_T_G	0	0	0.388888888888889	T|intron_variant|MODIFIER|LURAP1L-AS1|ENSG00000235448|transcript|ENST00000417638.1|pseudogene|2/3|n.200-6746G>A||||||	LURAP1L antisense RNA 1
1478342	20_39323291_G_A	0	0	0.63265306122449	C|intron_variant|MODIFIER|LURAP1L-AS1|ENSG00000235448|transcript|ENST00000417638.1|pseudogene|2/3|n.200-12875A>G||||||	LURAP1L antisense RNA 1
1478343	20_39328052_A_G	0	0	0.575757575757576	T|intron_variant|MODIFIER|LURAP1L-AS1|ENSG00000235448|transcript|ENST00000417638.1|pseudogene|2/3|n.200-12889G>A||||||	LURAP1L antisense RNA 1
1478344	20_39331352_T_A	0	0	0.543859649122807	C|intron_variant|MODIFIER|LURAP1L|ENSG00000153714|transcript|ENST00000319264.4|protein_coding|1/1|n.312+17222T>C||||||,C|intron_variant|MODIFIER|LURAP1L-AS1|ENSG00000235448|transcript|ENST00000417638.1|pseudogene|1/3|n.54-2484A>G||||||	leucine rich adaptor protein 1 like ; LURAP1L antisense RNA 1
1478345	20_39342707_G_A	0	0	0.542857142857143	INTERGENIC	NA
1478346	20_39352861_C_T	0	0	0.310344827586207	INTERGENIC	NA
1478347	20_39361629_G_T	0	0	0.645833333333333	INTERGENIC	NA
1478348	20_39365360_G_T	0	0	0.627450980392157	INTERGENIC	NA
1478349	20_39374665_T_G	0	0	1	INTERGENIC	NA
1478350	20_39383884_C_A	0	0	0.628571428571429	INTERGENIC	NA
1478351	20_39395366_C_T	0	0	0.5	INTERGENIC	NA
1478352	20_39396592_G_A	0	0	0.6	INTERGENIC	NA
1478353	20_39400316_A_G	0	0	0.324324324324324	INTERGENIC	NA
1478354	20_39402639_T_C	0	0	0.508771929824561	INTERGENIC	NA
1478355	20_39411300_A_G	0	0	0.432432432432432	INTERGENIC	NA
1478356	20_39411308_C_A	0	0	0.432432432432432	INTERGENIC	NA
1478357	20_39413604_A_T	0	0	0.365384615384615	INTERGENIC	NA
1478358	20_39418917_T_C	0	0	0.431818181818182	INTERGENIC	NA
1478359	20_39419630_T_C	0	0	0.477272727272727	T|non_coding_transcript_exon_variant|MODIFIER|AL161449.2|ENSG00000285637|transcript|ENST00000649120.1|pseudogene|6/6|n.1942G>A||||||	Novel transcript
1478360	20_39419646_A_G	0	0	0.477272727272727	G|non_coding_transcript_exon_variant|MODIFIER|AL161449.2|ENSG00000285637|transcript|ENST00000649120.1|pseudogene|6/6|n.1461G>C||||||	Novel transcript
1478361	20_39445759_C_T	0	0	0.571428571428571	A|intron_variant|MODIFIER|AL161449.2|ENSG00000285637|transcript|ENST00000649120.1|pseudogene|4/5|n.885+14535C>T||||||	Novel transcript
1478362	20_39448557_G_A	0	0	0.446808510638298	T|intron_variant|MODIFIER|AL161449.2|ENSG00000285637|transcript|ENST00000649120.1|pseudogene|4/5|n.885+5049G>A||||||	Novel transcript
1478363	20_39452336_G_T	0	0	0.25	C|intron_variant|MODIFIER|AL161449.2|ENSG00000285637|transcript|ENST00000666564.1|pseudogene|2/4|n.326-2023A>G||||||,C|intron_variant|MODIFIER|AL161449.2|ENSG00000285637|transcript|ENST00000649120.1|pseudogene|2/5|n.326-2023A>G||||||	Novel transcript
1478364	20_39507051_C_T	0	0	0.361111111111111	INTERGENIC	NA
1478365	20_39520631_G_A	0	0	0.625	INTERGENIC	NA
1478366	20_39549611_G_T	0	0	1	INTERGENIC	NA
1478367	20_39560583_C_A	0	0	0.576923076923077	INTERGENIC	NA
1478368	20_39598545_T_C	0	0	1	INTERGENIC	NA
1478369	20_39601173_A_G	0	0	0.365384615384615	INTERGENIC	NA
1478370	20_39666586_A_G	0	0	0.625	A|intron_variant|MODIFIER|MPDZ|ENSG00000107186|transcript|ENST00000541718.5|protein_coding|11/45|n.1475-158C>T||||||,A|intron_variant|MODIFIER|MPDZ|ENSG00000107186|transcript|ENST00000536827.5|protein_coding|10/43|n.1475-158C>T||||||,A|intron_variant|MODIFIER|MPDZ|ENSG00000107186|transcript|ENST00000447879.6|protein_coding|11/45|n.1475-158C>T||||||,A|intron_variant|MODIFIER|MPDZ|ENSG00000107186|transcript|ENST00000319217.12|protein_coding|11/46|n.1475-158C>T||||||,A|intron_variant|MODIFIER|MPDZ|ENSG00000107186|transcript|ENST00000546205.5|protein_coding|11/47|n.1475-158C>T||||||	multiple PDZ domain crumbs cell polarity complex component
1478371	20_39668613_A_G	0	0	0.66	G|intron_variant|MODIFIER|MPDZ|ENSG00000107186|transcript|ENST00000541718.5|protein_coding|10/45|n.1291-5268G>C||||||,G|intron_variant|MODIFIER|MPDZ|ENSG00000107186|transcript|ENST00000536827.5|protein_coding|9/43|n.1291-5268G>C||||||,G|intron_variant|MODIFIER|MPDZ|ENSG00000107186|transcript|ENST00000447879.6|protein_coding|10/45|n.1291-5268G>C||||||,G|intron_variant|MODIFIER|MPDZ|ENSG00000107186|transcript|ENST00000494251.1|nonsense_mediated_decay|3/3|n.*159-5268G>C||||||,G|intron_variant|MODIFIER|MPDZ|ENSG00000107186|transcript|ENST00000319217.12|protein_coding|10/46|n.1291-5268G>C||||||,G|intron_variant|MODIFIER|MPDZ|ENSG00000107186|transcript|ENST00000546205.5|protein_coding|10/47|n.1291-5268G>C||||||	multiple PDZ domain crumbs cell polarity complex component
1478372	20_39708311_A_G	0	0	0.361111111111111	C|intron_variant|MODIFIER|MPDZ|ENSG00000107186|transcript|ENST00000541718.5|protein_coding|1/45|n.-58+8607A>G||||||,C|intron_variant|MODIFIER|MPDZ|ENSG00000107186|transcript|ENST00000447879.6|protein_coding|1/45|n.-58+8607A>G||||||,C|intron_variant|MODIFIER|MPDZ|ENSG00000107186|transcript|ENST00000319217.12|protein_coding|1/46|n.-58+8607A>G||||||,C|intron_variant|MODIFIER|MPDZ|ENSG00000107186|transcript|ENST00000546205.5|protein_coding|1/47|n.-58+8607A>G||||||	multiple PDZ domain crumbs cell polarity complex component
1478373	20_39746735_C_T	0	0	0.512820512820513	INTERGENIC	NA
1478374	20_39760877_G_C	0	0	1	G|intron_variant|MODIFIER|AL583785.1|ENSG00000226197|transcript|ENST00000428006.3|pseudogene|3/3|n.249+19063C>G||||||,G|intron_variant|MODIFIER|AL583785.1|ENSG00000226197|transcript|ENST00000664575.1|pseudogene|3/3|n.326+19063C>G||||||,G|intron_variant|MODIFIER|LINC01235|ENSG00000270547|transcript|ENST00000668698.1|pseudogene|1/4|n.159+22311G>C||||||,G|intron_variant|MODIFIER|AL583785.1|ENSG00000226197|transcript|ENST00000664700.1|pseudogene|1/2|n.116+19063C>G||||||,G|intron_variant|MODIFIER|AL583785.1|ENSG00000226197|transcript|ENST00000664438.1|pseudogene|1/2|n.112+19063C>G||||||	novel transcript ; long intergenic non-protein coding RNA 1235
1478375	20_39810171_A_G	0	0	0.642857142857143	G|intron_variant|MODIFIER|AL583785.1|ENSG00000226197|transcript|ENST00000664700.1|pseudogene|2/2|n.371+1208C>G||||||,G|intron_variant|MODIFIER|AL583785.1|ENSG00000226197|transcript|ENST00000664438.1|pseudogene|1/2|n.112+41972C>G||||||	novel transcript
1478376	20_39815469_G_A	0	0	1	G|intron_variant|MODIFIER|AL583785.1|ENSG00000226197|transcript|ENST00000664700.1|pseudogene|2/2|n.371+2608C>G||||||,G|intron_variant|MODIFIER|AL583785.1|ENSG00000226197|transcript|ENST00000664438.1|pseudogene|1/2|n.112+43372C>G||||||	novel transcript
1478377	20_39825525_G_A	0	0	0.456521739130435	T|intron_variant|MODIFIER|AL583785.1|ENSG00000226197|transcript|ENST00000664700.1|pseudogene|2/2|n.371+6041C>T||||||,T|intron_variant|MODIFIER|AL583785.1|ENSG00000226197|transcript|ENST00000664438.1|pseudogene|1/2|n.112+46805C>T||||||	novel transcript
1478378	20_39826660_T_G	0	0	1	C|intron_variant|MODIFIER|AL583785.1|ENSG00000226197|transcript|ENST00000664700.1|pseudogene|2/2|n.371+6234G>C||||||,C|intron_variant|MODIFIER|AL583785.1|ENSG00000226197|transcript|ENST00000664438.1|pseudogene|1/2|n.112+46998G>C||||||	novel transcript
1478379	20_39827073_A_C	0	0	1	A|intron_variant|MODIFIER|AL583785.1|ENSG00000226197|transcript|ENST00000664438.1|pseudogene|1/2|n.113-51150G>A||||||	novel transcript
1478380	20_39838297_C_A	0	0	1	T|intron_variant|MODIFIER|AL583785.1|ENSG00000226197|transcript|ENST00000664438.1|pseudogene|1/2|n.113-42207C>T||||||	novel transcript
1478381	20_39840013_A_G	0	0	1	C|intron_variant|MODIFIER|AL583785.1|ENSG00000226197|transcript|ENST00000664438.1|pseudogene|1/2|n.113-38927G>C||||||	novel transcript
1478382	20_39840579_A_G	0	0	1	G|intron_variant|MODIFIER|AL583785.1|ENSG00000226197|transcript|ENST00000664438.1|pseudogene|1/2|n.113-37620A>G||||||	novel transcript
1478383	20_39845696_G_T	0	0	0.594594594594595	C|intron_variant|MODIFIER|AL583785.1|ENSG00000226197|transcript|ENST00000664438.1|pseudogene|1/2|n.113-30706T>C||||||	novel transcript
1478384	20_39851494_A_T	0	0	0.5	A|intron_variant|MODIFIER|AL583785.1|ENSG00000226197|transcript|ENST00000664438.1|pseudogene|1/2|n.113-22759C>A||||||	novel transcript
1478385	20_39857100_T_C	0	0	1	A|intron_variant|MODIFIER|AL583785.1|ENSG00000226197|transcript|ENST00000664438.1|pseudogene|1/2|n.113-17951T>A||||||	novel transcript
1478386	20_39864172_G_T	0	0	0.454545454545455	T|intron_variant|MODIFIER|AL583785.1|ENSG00000226197|transcript|ENST00000664438.1|pseudogene|1/2|n.113-17113C>T||||||	novel transcript
1478387	20_39868002_G_A	0	0	0.48936170212766	T|intron_variant|MODIFIER|AL583785.1|ENSG00000226197|transcript|ENST00000664438.1|pseudogene|1/2|n.113-11579C>T||||||	novel transcript
1478388	20_39888893_C_T	0	0	0.645833333333333	A|intron_variant|MODIFIER|AL583785.1|ENSG00000226197|transcript|ENST00000664438.1|pseudogene|1/2|n.113-6249G>A||||||	novel transcript
1478389	20_39894622_T_C	0	0	0.576923076923077	G|intron_variant|MODIFIER|AL583785.1|ENSG00000226197|transcript|ENST00000664438.1|pseudogene|1/2|n.113-6053A>G||||||	novel transcript
1478390	20_39897264_G_A	0	0	0.55	A|intron_variant|MODIFIER|AL583785.1|ENSG00000226197|transcript|ENST00000664438.1|pseudogene|1/2|n.113-5719G>A||||||	novel transcript
1478391	20_39898778_G_C	0	0	0.315789473684211	T|intron_variant|MODIFIER|AL583785.1|ENSG00000226197|transcript|ENST00000664438.1|pseudogene|1/2|n.113-3678C>T||||||	novel transcript
1478392	20_39906733_C_T	0	0	0.325581395348837	C|intron_variant|MODIFIER|AL583785.1|ENSG00000226197|transcript|ENST00000664438.1|pseudogene|1/2|n.113-2219T>C||||||	novel transcript
1478393	20_39910267_C_T	0	0	0.51219512195122	A|intron_variant|MODIFIER|AL583785.1|ENSG00000226197|transcript|ENST00000664438.1|pseudogene|1/2|n.113-157T>A||||||	novel transcript
1478394	20_39934603_A_G	0	0	0.478260869565217	T|intron_variant|MODIFIER|AL583785.1|ENSG00000226197|transcript|ENST00000664438.1|pseudogene|2/2|n.162+2551C>T||||||	novel transcript
1478395	20_39940278_G_C	0	0	0.584905660377358	A|intron_variant|MODIFIER|AL583785.1|ENSG00000226197|transcript|ENST00000664438.1|pseudogene|2/2|n.162+4422C>A||||||	novel transcript
1478396	20_39953204_T_C	0	0	1	C|intron_variant|MODIFIER|AL583785.1|ENSG00000226197|transcript|ENST00000664438.1|pseudogene|2/2|n.162+27870A>C||||||	novel transcript
1478397	20_39959540_A_T	0	0	0.975	T|intron_variant|MODIFIER|AL583785.1|ENSG00000226197|transcript|ENST00000664438.1|pseudogene|2/2|n.162+37862C>T||||||	novel transcript
1478398	20_39963418_T_C	0	0	1	G|intron_variant|MODIFIER|AL583785.1|ENSG00000226197|transcript|ENST00000664438.1|pseudogene|2/2|n.162+39802A>G||||||	novel transcript
1478399	20_39964174_A_C	0	0	0.567567567567568	T|intron_variant|MODIFIER|AL583785.1|ENSG00000226197|transcript|ENST00000664438.1|pseudogene|2/2|n.162+40100C>T||||||	novel transcript
1478400	20_39966889_G_C	0	0	1	T|intron_variant|MODIFIER|AL583785.1|ENSG00000226197|transcript|ENST00000664438.1|pseudogene|2/2|n.162+40877C>T||||||	novel transcript
1478401	20_39968947_T_C	0	0	0.666666666666667	T|intron_variant|MODIFIER|AL583785.1|ENSG00000226197|transcript|ENST00000664438.1|pseudogene|2/2|n.162+45090C>T||||||	novel transcript
1478402	20_40026987_C_G	0	0	0.542857142857143	G|intron_variant|MODIFIER|AL583785.1|ENSG00000226197|transcript|ENST00000664438.1|pseudogene|2/2|n.162+107587T>G||||||	novel transcript
1478403	20_40028522_T_C	0	0	1	A|intron_variant|MODIFIER|AL583785.1|ENSG00000226197|transcript|ENST00000664438.1|pseudogene|2/2|n.162+117973G>A||||||	novel transcript
1478404	20_40052491_C_T	0	0	1	G|intron_variant|MODIFIER|AL583785.1|ENSG00000226197|transcript|ENST00000664438.1|pseudogene|2/2|n.163-131956A>G||||||	novel transcript
1478405	20_40054237_C_G	0	0	1	A|intron_variant|MODIFIER|AL583785.1|ENSG00000226197|transcript|ENST00000664438.1|pseudogene|2/2|n.163-125655G>A||||||	novel transcript
1478406	20_40054340_G_A	0	0	1	A|intron_variant|MODIFIER|AL583785.1|ENSG00000226197|transcript|ENST00000664438.1|pseudogene|2/2|n.163-124752G>A||||||	novel transcript
1478407	20_40056532_C_A	0	0	0.557692307692308	A|intron_variant|MODIFIER|AL583785.1|ENSG00000226197|transcript|ENST00000664438.1|pseudogene|2/2|n.163-107438C>A||||||	novel transcript
1478408	20_40058329_C_T	0	0	1	C|intron_variant|MODIFIER|AL583785.1|ENSG00000226197|transcript|ENST00000664438.1|pseudogene|2/2|n.163-102877G>C||||||	novel transcript
1478409	20_40074073_T_G	0	0	0.553191489361702	C|intron_variant|MODIFIER|AL583785.1|ENSG00000226197|transcript|ENST00000664438.1|pseudogene|2/2|n.163-62378T>C||||||	novel transcript
1478410	20_40079280_A_T	0	0	1	INTERGENIC	NA
1478411	20_40099482_A_C	0	0	1	INTERGENIC	NA
1478412	20_40099937_T_C	0	0	1	INTERGENIC	NA
1478413	20_40105289_C_T	0	0	0.585365853658537	INTERGENIC	NA
1478414	20_40109104_T_C	0	0	1	INTERGENIC	NA
1478415	20_40109343_G_T	0	0	1	INTERGENIC	NA
1478416	20_40111349_T_C	0	0	0.967741935483871	INTERGENIC	NA
1478417	20_40112626_A_G	0	0	0.982142857142857	C|intron_variant|MODIFIER|LINC00583|ENSG00000205636|transcript|ENST00000381010.3|pseudogene|1/2|n.92-3663T>C||||||	long intergenic non-protein coding RNA 583
1478418	20_40119322_G_A	0	0	1	INTERGENIC	NA
1478419	20_40122590_G_T	0	0	1	INTERGENIC	NA
1478420	20_40122611_A_C	0	0	1	INTERGENIC	NA
1478421	20_40122733_G_A	0	0	1	INTERGENIC	NA
1478422	20_40122866_T_A	0	0	1	INTERGENIC	NA
1478423	20_40126770_A_C	0	0	1	INTERGENIC	NA
1478424	20_40129667_T_C	0	0	1	INTERGENIC	NA
1478425	20_40131686_T_C	0	0	1	INTERGENIC	NA
1478426	20_40132004_A_C	0	0	1	INTERGENIC	NA
1478427	20_40179275_G_A	0	0	0.622222222222222	T|intron_variant|MODIFIER|NFIB|ENSG00000147862|transcript|ENST00000543693.5|protein_coding|9/10|n.712-4587G>A||||||,T|intron_variant|MODIFIER|NFIB|ENSG00000147862|transcript|ENST00000380959.7|protein_coding|8/8|n.1245+13343G>A||||||,T|intron_variant|MODIFIER|NFIB|ENSG00000147862|transcript|ENST00000380953.6|protein_coding|10/10|n.1467+5902G>A||||||,T|intron_variant|MODIFIER|NFIB|ENSG00000147862|transcript|ENST00000397575.7|protein_coding|10/11|n.1468-4587G>A||||||,T|intron_variant|MODIFIER|NFIB|ENSG00000147862|transcript|ENST00000380934.8|protein_coding|8/8|n.1323+13343G>A||||||,T|intron_variant|MODIFIER|NFIB|ENSG00000147862|transcript|ENST00000397581.6|protein_coding|10/11|n.1495-4587G>A||||||,T|intron_variant|MODIFIER|NFIB|ENSG00000147862|transcript|ENST00000397579.6|protein_coding|8/9|n.1246-4587G>A||||||,T|intron_variant|MODIFIER|NFIB|ENSG00000147862|transcript|ENST00000636057.1|protein_coding|8/8|n.1218+13343G>A||||||,T|intron_variant|MODIFIER|NFIB|ENSG00000147862|transcript|ENST00000635877.1|protein_coding|8/9|n.1222-4587G>A||||||,T|intron_variant|MODIFIER|NFIB|ENSG00000147862|transcript|ENST00000606230.2|protein_coding|8/8|n.1233+13343G>A||||||,T|intron_variant|MODIFIER|NFIB|ENSG00000147862|transcript|ENST00000637640.1|protein_coding|8/9|n.1219-4587G>A||||||,T|intron_variant|MODIFIER|NFIB|ENSG00000147862|transcript|ENST00000637742.1|protein_coding|8/10|n.1246-4587G>A||||||,T|intron_variant|MODIFIER|NFIB|ENSG00000147862|transcript|ENST00000636735.1|protein_coding|7/8|n.709-4587G>A||||||,T|intron_variant|MODIFIER|NFIB|ENSG00000147862|transcript|ENST00000636432.1|protein_coding|10/10|n.1257+5902G>A||||||,T|intron_variant|MODIFIER|NFIB|ENSG00000147862|transcript|ENST00000380924.1|protein_coding|7/7|n.489+13343G>A||||||,T|intron_variant|MODIFIER|NFIB|ENSG00000147862|transcript|ENST00000646622.1|protein_coding|10/11|n.1483-4587G>A||||||	nuclear factor I B
1478428	20_40184632_T_C	0	0	0.727272727272727	C|intron_variant|MODIFIER|NFIB|ENSG00000147862|transcript|ENST00000543693.5|protein_coding|7/10|n.489+1942A>G||||||,C|intron_variant|MODIFIER|NFIB|ENSG00000147862|transcript|ENST00000380959.7|protein_coding|8/8|n.1245+1942A>G||||||,C|intron_variant|MODIFIER|NFIB|ENSG00000147862|transcript|ENST00000380953.6|protein_coding|8/10|n.1245+1942A>G||||||,C|intron_variant|MODIFIER|NFIB|ENSG00000147862|transcript|ENST00000397575.7|protein_coding|8/11|n.1245+1942A>G||||||,C|intron_variant|MODIFIER|NFIB|ENSG00000147862|transcript|ENST00000380934.8|protein_coding|8/8|n.1323+1942A>G||||||,C|intron_variant|MODIFIER|NFIB|ENSG00000147862|transcript|ENST00000397581.6|protein_coding|8/11|n.1245+1942A>G||||||,C|intron_variant|MODIFIER|NFIB|ENSG00000147862|transcript|ENST00000397579.6|protein_coding|8/9|n.1245+1942A>G||||||,C|intron_variant|MODIFIER|NFIB|ENSG00000147862|transcript|ENST00000636057.1|protein_coding|8/8|n.1218+1942A>G||||||,C|intron_variant|MODIFIER|NFIB|ENSG00000147862|transcript|ENST00000635877.1|protein_coding|8/9|n.1221+1942A>G||||||,C|intron_variant|MODIFIER|NFIB|ENSG00000147862|transcript|ENST00000606230.2|protein_coding|8/8|n.1233+1942A>G||||||,C|intron_variant|MODIFIER|NFIB|ENSG00000147862|transcript|ENST00000637640.1|protein_coding|8/9|n.1218+1942A>G||||||,C|intron_variant|MODIFIER|NFIB|ENSG00000147862|transcript|ENST00000637742.1|protein_coding|8/10|n.1245+1942A>G||||||,C|intron_variant|MODIFIER|NFIB|ENSG00000147862|transcript|ENST00000636735.1|protein_coding|7/8|n.708+1942A>G||||||,C|intron_variant|MODIFIER|NFIB|ENSG00000147862|transcript|ENST00000636432.1|protein_coding|8/10|n.1008+1942A>G||||||,C|intron_variant|MODIFIER|NFIB|ENSG00000147862|transcript|ENST00000380924.1|protein_coding|7/7|n.489+1942A>G||||||,C|intron_variant|MODIFIER|NFIB|ENSG00000147862|transcript|ENST00000646622.1|protein_coding|8/11|n.1233+1942A>G||||||	nuclear factor I B
1478429	20_40187083_T_G	0	0	0.516129032258065	G|intron_variant|MODIFIER|NFIB|ENSG00000147862|transcript|ENST00000543693.5|protein_coding|6/10|n.305-32T>C||||||,G|intron_variant|MODIFIER|NFIB|ENSG00000147862|transcript|ENST00000380959.7|protein_coding|7/8|n.1061-32T>C||||||,G|intron_variant|MODIFIER|NFIB|ENSG00000147862|transcript|ENST00000380953.6|protein_coding|7/10|n.1061-32T>C||||||,G|intron_variant|MODIFIER|NFIB|ENSG00000147862|transcript|ENST00000397575.7|protein_coding|7/11|n.1061-32T>C||||||,G|intron_variant|MODIFIER|NFIB|ENSG00000147862|transcript|ENST00000380934.8|protein_coding|7/8|n.1139-32T>C||||||,G|intron_variant|MODIFIER|NFIB|ENSG00000147862|transcript|ENST00000397581.6|protein_coding|7/11|n.1061-32T>C||||||,G|intron_variant|MODIFIER|NFIB|ENSG00000147862|transcript|ENST00000397579.6|protein_coding|7/9|n.1061-32T>C||||||,G|intron_variant|MODIFIER|NFIB|ENSG00000147862|transcript|ENST00000636057.1|protein_coding|7/8|n.1034-32T>C||||||,G|intron_variant|MODIFIER|NFIB|ENSG00000147862|transcript|ENST00000635877.1|protein_coding|7/9|n.1037-32T>C||||||,G|intron_variant|MODIFIER|NFIB|ENSG00000147862|transcript|ENST00000606230.2|protein_coding|7/8|n.1049-32T>C||||||,G|intron_variant|MODIFIER|NFIB|ENSG00000147862|transcript|ENST00000637640.1|protein_coding|7/9|n.1034-32T>C||||||,G|intron_variant|MODIFIER|NFIB|ENSG00000147862|transcript|ENST00000637742.1|protein_coding|7/10|n.1061-32T>C||||||,G|intron_variant|MODIFIER|NFIB|ENSG00000147862|transcript|ENST00000636735.1|protein_coding|6/8|n.524-32T>C||||||,G|intron_variant|MODIFIER|NFIB|ENSG00000147862|transcript|ENST00000636432.1|protein_coding|7/10|n.824-32T>C||||||,G|intron_variant|MODIFIER|NFIB|ENSG00000147862|transcript|ENST00000380924.1|protein_coding|6/7|n.305-32T>C||||||,G|intron_variant|MODIFIER|NFIB|ENSG00000147862|transcript|ENST00000646622.1|protein_coding|7/11|n.1049-32T>C||||||	nuclear factor I B
1478430	20_40251314_T_A	0	0	0.486486486486487	T|intron_variant|MODIFIER|NFIB|ENSG00000147862|transcript|ENST00000543693.5|protein_coding|3/10|n.-71-1589C>A||||||,T|intron_variant|MODIFIER|NFIB|ENSG00000147862|transcript|ENST00000380959.7|protein_coding|4/8|n.686-1589C>A||||||,T|intron_variant|MODIFIER|NFIB|ENSG00000147862|transcript|ENST00000380953.6|protein_coding|4/10|n.686-1589C>A||||||,T|intron_variant|MODIFIER|NFIB|ENSG00000147862|transcript|ENST00000397575.7|protein_coding|4/11|n.686-1589C>A||||||,T|intron_variant|MODIFIER|NFIB|ENSG00000147862|transcript|ENST00000380934.8|protein_coding|4/8|n.764-1589C>A||||||,T|intron_variant|MODIFIER|NFIB|ENSG00000147862|transcript|ENST00000636063.1|protein_coding|4/4|c.461-1589C>A||||||WARNING_TRANSCRIPT_NO_STOP_CODON,T|intron_variant|MODIFIER|NFIB|ENSG00000147862|transcript|ENST00000397581.6|protein_coding|4/11|n.686-1589C>A||||||,T|intron_variant|MODIFIER|NFIB|ENSG00000147862|transcript|ENST00000397579.6|protein_coding|4/9|n.686-1589C>A||||||,T|intron_variant|MODIFIER|NFIB|ENSG00000147862|transcript|ENST00000636057.1|protein_coding|4/8|n.659-1589C>A||||||,T|intron_variant|MODIFIER|NFIB|ENSG00000147862|transcript|ENST00000635877.1|protein_coding|4/9|n.662-1589C>A||||||,T|intron_variant|MODIFIER|NFIB|ENSG00000147862|transcript|ENST00000606230.2|protein_coding|4/8|n.674-1589C>A||||||,T|intron_variant|MODIFIER|NFIB|ENSG00000147862|transcript|ENST00000637640.1|protein_coding|4/9|n.659-1589C>A||||||,T|intron_variant|MODIFIER|NFIB|ENSG00000147862|transcript|ENST00000637742.1|protein_coding|4/10|n.686-1589C>A||||||,T|intron_variant|MODIFIER|NFIB|ENSG00000147862|transcript|ENST00000636735.1|protein_coding|3/8|n.149-1589C>A||||||,T|intron_variant|MODIFIER|NFIB|ENSG00000147862|transcript|ENST00000636432.1|protein_coding|4/10|n.449-1589C>A||||||,T|intron_variant|MODIFIER|NFIB|ENSG00000147862|transcript|ENST00000380924.1|protein_coding|3/7|n.-71-1589C>A||||||,T|intron_variant|MODIFIER|NFIB|ENSG00000147862|transcript|ENST00000646622.1|protein_coding|4/11|n.674-1589C>A||||||	nuclear factor I B
1478431	20_40267392_G_A	0	0	0.394736842105263	T|intron_variant|MODIFIER|NFIB|ENSG00000147862|transcript|ENST00000543693.5|protein_coding|2/10|n.-140-8259G>A||||||,T|intron_variant|MODIFIER|NFIB|ENSG00000147862|transcript|ENST00000380959.7|protein_coding|3/8|n.617-8259G>A||||||,T|intron_variant|MODIFIER|NFIB|ENSG00000147862|transcript|ENST00000380953.6|protein_coding|3/10|n.617-8259G>A||||||,T|intron_variant|MODIFIER|NFIB|ENSG00000147862|transcript|ENST00000397575.7|protein_coding|3/11|n.617-8259G>A||||||,T|intron_variant|MODIFIER|NFIB|ENSG00000147862|transcript|ENST00000380934.8|protein_coding|3/8|n.695-8259G>A||||||,T|intron_variant|MODIFIER|NFIB|ENSG00000147862|transcript|ENST00000636063.1|protein_coding|3/4|c.392-8259G>A||||||WARNING_TRANSCRIPT_NO_STOP_CODON,T|intron_variant|MODIFIER|NFIB|ENSG00000147862|transcript|ENST00000397581.6|protein_coding|3/11|n.617-8259G>A||||||,T|intron_variant|MODIFIER|NFIB|ENSG00000147862|transcript|ENST00000397579.6|protein_coding|3/9|n.617-8259G>A||||||,T|intron_variant|MODIFIER|NFIB|ENSG00000147862|transcript|ENST00000636057.1|protein_coding|3/8|n.590-8259G>A||||||,T|intron_variant|MODIFIER|NFIB|ENSG00000147862|transcript|ENST00000635877.1|protein_coding|3/9|n.593-8259G>A||||||,T|intron_variant|MODIFIER|NFIB|ENSG00000147862|transcript|ENST00000606230.2|protein_coding|3/8|n.605-8259G>A||||||,T|intron_variant|MODIFIER|NFIB|ENSG00000147862|transcript|ENST00000637640.1|protein_coding|3/9|n.590-8259G>A||||||,T|intron_variant|MODIFIER|NFIB|ENSG00000147862|transcript|ENST00000637742.1|protein_coding|3/10|n.617-8259G>A||||||,T|intron_variant|MODIFIER|NFIB|ENSG00000147862|transcript|ENST00000636735.1|protein_coding|2/8|n.80-8259G>A||||||,T|intron_variant|MODIFIER|NFIB|ENSG00000147862|transcript|ENST00000636432.1|protein_coding|3/10|n.380-8259G>A||||||,T|intron_variant|MODIFIER|NFIB|ENSG00000147862|transcript|ENST00000380924.1|protein_coding|2/7|n.-140-8259G>A||||||,T|intron_variant|MODIFIER|NFIB|ENSG00000147862|transcript|ENST00000646622.1|protein_coding|3/11|n.605-8259G>A||||||	nuclear factor I B
1478432	20_40367323_G_A	0	0	1	G|intron_variant|MODIFIER|NFIB|ENSG00000147862|transcript|ENST00000380959.7|protein_coding|2/8|n.563-7627T>C||||||,G|intron_variant|MODIFIER|NFIB|ENSG00000147862|transcript|ENST00000380953.6|protein_coding|2/10|n.563-7627T>C||||||,G|intron_variant|MODIFIER|NFIB|ENSG00000147862|transcript|ENST00000397575.7|protein_coding|2/11|n.563-7627T>C||||||,G|intron_variant|MODIFIER|NFIB|ENSG00000147862|transcript|ENST00000380934.8|protein_coding|2/8|n.641-7627T>C||||||,G|intron_variant|MODIFIER|NFIB|ENSG00000147862|transcript|ENST00000636063.1|protein_coding|2/4|c.338-7627T>C||||||WARNING_TRANSCRIPT_NO_STOP_CODON,G|intron_variant|MODIFIER|NFIB|ENSG00000147862|transcript|ENST00000397581.6|protein_coding|2/11|n.563-7627T>C||||||,G|intron_variant|MODIFIER|NFIB|ENSG00000147862|transcript|ENST00000397579.6|protein_coding|2/9|n.563-7627T>C||||||,G|intron_variant|MODIFIER|NFIB|ENSG00000147862|transcript|ENST00000636057.1|protein_coding|2/8|n.536-7627T>C||||||,G|intron_variant|MODIFIER|NFIB|ENSG00000147862|transcript|ENST00000635877.1|protein_coding|2/9|n.539-7627T>C||||||,G|intron_variant|MODIFIER|NFIB|ENSG00000147862|transcript|ENST00000606230.2|protein_coding|2/8|n.551-7627T>C||||||,G|intron_variant|MODIFIER|NFIB|ENSG00000147862|transcript|ENST00000637640.1|protein_coding|2/9|n.536-7627T>C||||||,G|intron_variant|MODIFIER|NFIB|ENSG00000147862|transcript|ENST00000637742.1|protein_coding|2/10|n.563-7627T>C||||||,G|intron_variant|MODIFIER|NFIB|ENSG00000147862|transcript|ENST00000636735.1|protein_coding|1/8|n.26-7627T>C||||||,G|intron_variant|MODIFIER|NFIB|ENSG00000147862|transcript|ENST00000636432.1|protein_coding|2/10|n.326-7627T>C||||||,G|intron_variant|MODIFIER|NFIB|ENSG00000147862|transcript|ENST00000646622.1|protein_coding|2/11|n.551-7627T>C||||||	nuclear factor I B
1478433	20_40376499_C_T	0	0	0.521739130434783	G|intron_variant|MODIFIER|NFIB|ENSG00000147862|transcript|ENST00000380959.7|protein_coding|2/8|n.563-15077A>C||||||,G|intron_variant|MODIFIER|NFIB|ENSG00000147862|transcript|ENST00000380953.6|protein_coding|2/10|n.563-15077A>C||||||,G|intron_variant|MODIFIER|NFIB|ENSG00000147862|transcript|ENST00000397575.7|protein_coding|2/11|n.563-15077A>C||||||,G|intron_variant|MODIFIER|NFIB|ENSG00000147862|transcript|ENST00000380934.8|protein_coding|2/8|n.641-15077A>C||||||,G|intron_variant|MODIFIER|NFIB|ENSG00000147862|transcript|ENST00000636063.1|protein_coding|2/4|c.338-15077A>C||||||WARNING_TRANSCRIPT_NO_STOP_CODON,G|intron_variant|MODIFIER|NFIB|ENSG00000147862|transcript|ENST00000397581.6|protein_coding|2/11|n.563-15077A>C||||||,G|intron_variant|MODIFIER|NFIB|ENSG00000147862|transcript|ENST00000397579.6|protein_coding|2/9|n.563-15077A>C||||||,G|intron_variant|MODIFIER|NFIB|ENSG00000147862|transcript|ENST00000636057.1|protein_coding|2/8|n.536-15077A>C||||||,G|intron_variant|MODIFIER|NFIB|ENSG00000147862|transcript|ENST00000635877.1|protein_coding|2/9|n.539-15077A>C||||||,G|intron_variant|MODIFIER|NFIB|ENSG00000147862|transcript|ENST00000606230.2|protein_coding|2/8|n.551-15077A>C||||||,G|intron_variant|MODIFIER|NFIB|ENSG00000147862|transcript|ENST00000637640.1|protein_coding|2/9|n.536-15077A>C||||||,G|intron_variant|MODIFIER|NFIB|ENSG00000147862|transcript|ENST00000637742.1|protein_coding|2/10|n.563-15077A>C||||||,G|intron_variant|MODIFIER|NFIB|ENSG00000147862|transcript|ENST00000636735.1|protein_coding|1/8|n.26-15077A>C||||||,G|intron_variant|MODIFIER|NFIB|ENSG00000147862|transcript|ENST00000636432.1|protein_coding|2/10|n.326-15077A>C||||||,G|intron_variant|MODIFIER|NFIB|ENSG00000147862|transcript|ENST00000646622.1|protein_coding|2/11|n.551-15077A>C||||||	nuclear factor I B
1478434	20_40402197_T_C	0	0	1	A|intron_variant|MODIFIER|NFIB|ENSG00000147862|transcript|ENST00000380959.7|protein_coding|2/8|n.563-16219C>T||||||,A|intron_variant|MODIFIER|NFIB|ENSG00000147862|transcript|ENST00000380953.6|protein_coding|2/10|n.563-16219C>T||||||,A|intron_variant|MODIFIER|NFIB|ENSG00000147862|transcript|ENST00000397575.7|protein_coding|2/11|n.563-16219C>T||||||,A|intron_variant|MODIFIER|NFIB|ENSG00000147862|transcript|ENST00000380934.8|protein_coding|2/8|n.641-16219C>T||||||,A|intron_variant|MODIFIER|NFIB|ENSG00000147862|transcript|ENST00000636063.1|protein_coding|2/4|c.338-16219C>T||||||WARNING_TRANSCRIPT_NO_STOP_CODON,A|intron_variant|MODIFIER|NFIB|ENSG00000147862|transcript|ENST00000397581.6|protein_coding|2/11|n.563-16219C>T||||||,A|intron_variant|MODIFIER|NFIB|ENSG00000147862|transcript|ENST00000397579.6|protein_coding|2/9|n.563-16219C>T||||||,A|intron_variant|MODIFIER|NFIB|ENSG00000147862|transcript|ENST00000636057.1|protein_coding|2/8|n.536-16219C>T||||||,A|intron_variant|MODIFIER|NFIB|ENSG00000147862|transcript|ENST00000635877.1|protein_coding|2/9|n.539-16219C>T||||||,A|intron_variant|MODIFIER|NFIB|ENSG00000147862|transcript|ENST00000606230.2|protein_coding|2/8|n.551-16219C>T||||||,A|intron_variant|MODIFIER|NFIB|ENSG00000147862|transcript|ENST00000637640.1|protein_coding|2/9|n.536-16219C>T||||||,A|intron_variant|MODIFIER|NFIB|ENSG00000147862|transcript|ENST00000637742.1|protein_coding|2/10|n.563-16219C>T||||||,A|intron_variant|MODIFIER|NFIB|ENSG00000147862|transcript|ENST00000636735.1|protein_coding|1/8|n.26-16219C>T||||||,A|intron_variant|MODIFIER|NFIB|ENSG00000147862|transcript|ENST00000636432.1|protein_coding|2/10|n.326-16219C>T||||||,A|intron_variant|MODIFIER|NFIB|ENSG00000147862|transcript|ENST00000646622.1|protein_coding|2/11|n.551-16219C>T||||||	nuclear factor I B
1478435	20_40413231_A_G	0	0	0.75	T|intron_variant|MODIFIER|NFIB|ENSG00000147862|transcript|ENST00000380959.7|protein_coding|2/8|n.563-17402G>A||||||,T|intron_variant|MODIFIER|NFIB|ENSG00000147862|transcript|ENST00000380953.6|protein_coding|2/10|n.563-17402G>A||||||,T|intron_variant|MODIFIER|NFIB|ENSG00000147862|transcript|ENST00000397575.7|protein_coding|2/11|n.563-17402G>A||||||,T|intron_variant|MODIFIER|NFIB|ENSG00000147862|transcript|ENST00000380934.8|protein_coding|2/8|n.641-17402G>A||||||,T|intron_variant|MODIFIER|NFIB|ENSG00000147862|transcript|ENST00000636063.1|protein_coding|2/4|c.338-17402G>A||||||WARNING_TRANSCRIPT_NO_STOP_CODON,T|intron_variant|MODIFIER|NFIB|ENSG00000147862|transcript|ENST00000397581.6|protein_coding|2/11|n.563-17402G>A||||||,T|intron_variant|MODIFIER|NFIB|ENSG00000147862|transcript|ENST00000397579.6|protein_coding|2/9|n.563-17402G>A||||||,T|intron_variant|MODIFIER|NFIB|ENSG00000147862|transcript|ENST00000636057.1|protein_coding|2/8|n.536-17402G>A||||||,T|intron_variant|MODIFIER|NFIB|ENSG00000147862|transcript|ENST00000635877.1|protein_coding|2/9|n.539-17402G>A||||||,T|intron_variant|MODIFIER|NFIB|ENSG00000147862|transcript|ENST00000606230.2|protein_coding|2/8|n.551-17402G>A||||||,T|intron_variant|MODIFIER|NFIB|ENSG00000147862|transcript|ENST00000637640.1|protein_coding|2/9|n.536-17402G>A||||||,T|intron_variant|MODIFIER|NFIB|ENSG00000147862|transcript|ENST00000637742.1|protein_coding|2/10|n.563-17402G>A||||||,T|intron_variant|MODIFIER|NFIB|ENSG00000147862|transcript|ENST00000636735.1|protein_coding|1/8|n.26-17402G>A||||||,T|intron_variant|MODIFIER|NFIB|ENSG00000147862|transcript|ENST00000636432.1|protein_coding|2/10|n.326-17402G>A||||||,T|intron_variant|MODIFIER|NFIB|ENSG00000147862|transcript|ENST00000646622.1|protein_coding|2/11|n.551-17402G>A||||||	nuclear factor I B
1478436	20_40422235_G_A	0	0	0.595744680851064	C|intron_variant|MODIFIER|NFIB|ENSG00000147862|transcript|ENST00000380959.7|protein_coding|2/8|n.563-18179A>G||||||,C|intron_variant|MODIFIER|NFIB|ENSG00000147862|transcript|ENST00000380953.6|protein_coding|2/10|n.563-18179A>G||||||,C|intron_variant|MODIFIER|NFIB|ENSG00000147862|transcript|ENST00000397575.7|protein_coding|2/11|n.563-18179A>G||||||,C|intron_variant|MODIFIER|NFIB|ENSG00000147862|transcript|ENST00000380934.8|protein_coding|2/8|n.641-18179A>G||||||,C|intron_variant|MODIFIER|NFIB|ENSG00000147862|transcript|ENST00000636063.1|protein_coding|2/4|c.338-18179A>G||||||WARNING_TRANSCRIPT_NO_STOP_CODON,C|intron_variant|MODIFIER|NFIB|ENSG00000147862|transcript|ENST00000397581.6|protein_coding|2/11|n.563-18179A>G||||||,C|intron_variant|MODIFIER|NFIB|ENSG00000147862|transcript|ENST00000397579.6|protein_coding|2/9|n.563-18179A>G||||||,C|intron_variant|MODIFIER|NFIB|ENSG00000147862|transcript|ENST00000636057.1|protein_coding|2/8|n.536-18179A>G||||||,C|intron_variant|MODIFIER|NFIB|ENSG00000147862|transcript|ENST00000635877.1|protein_coding|2/9|n.539-18179A>G||||||,C|intron_variant|MODIFIER|NFIB|ENSG00000147862|transcript|ENST00000606230.2|protein_coding|2/8|n.551-18179A>G||||||,C|intron_variant|MODIFIER|NFIB|ENSG00000147862|transcript|ENST00000637640.1|protein_coding|2/9|n.536-18179A>G||||||,C|intron_variant|MODIFIER|NFIB|ENSG00000147862|transcript|ENST00000637742.1|protein_coding|2/10|n.563-18179A>G||||||,C|intron_variant|MODIFIER|NFIB|ENSG00000147862|transcript|ENST00000636735.1|protein_coding|1/8|n.26-18179A>G||||||,C|intron_variant|MODIFIER|NFIB|ENSG00000147862|transcript|ENST00000636432.1|protein_coding|2/10|n.326-18179A>G||||||,C|intron_variant|MODIFIER|NFIB|ENSG00000147862|transcript|ENST00000646622.1|protein_coding|2/11|n.551-18179A>G||||||	nuclear factor I B
1478437	20_40429312_G_A	0	0	0.434782608695652	G|intron_variant|MODIFIER|NFIB|ENSG00000147862|transcript|ENST00000380959.7|protein_coding|2/8|n.563-18821G>C||||||,G|intron_variant|MODIFIER|NFIB|ENSG00000147862|transcript|ENST00000380953.6|protein_coding|2/10|n.563-18821G>C||||||,G|intron_variant|MODIFIER|NFIB|ENSG00000147862|transcript|ENST00000397575.7|protein_coding|2/11|n.563-18821G>C||||||,G|intron_variant|MODIFIER|NFIB|ENSG00000147862|transcript|ENST00000380934.8|protein_coding|2/8|n.641-18821G>C||||||,G|intron_variant|MODIFIER|NFIB|ENSG00000147862|transcript|ENST00000636063.1|protein_coding|2/4|c.338-18821G>C||||||WARNING_TRANSCRIPT_NO_STOP_CODON,G|intron_variant|MODIFIER|NFIB|ENSG00000147862|transcript|ENST00000397581.6|protein_coding|2/11|n.563-18821G>C||||||,G|intron_variant|MODIFIER|NFIB|ENSG00000147862|transcript|ENST00000397579.6|protein_coding|2/9|n.563-18821G>C||||||,G|intron_variant|MODIFIER|NFIB|ENSG00000147862|transcript|ENST00000636057.1|protein_coding|2/8|n.536-18821G>C||||||,G|intron_variant|MODIFIER|NFIB|ENSG00000147862|transcript|ENST00000635877.1|protein_coding|2/9|n.539-18821G>C||||||,G|intron_variant|MODIFIER|NFIB|ENSG00000147862|transcript|ENST00000606230.2|protein_coding|2/8|n.551-18821G>C||||||,G|intron_variant|MODIFIER|NFIB|ENSG00000147862|transcript|ENST00000637640.1|protein_coding|2/9|n.536-18821G>C||||||,G|intron_variant|MODIFIER|NFIB|ENSG00000147862|transcript|ENST00000637742.1|protein_coding|2/10|n.563-18821G>C||||||,G|intron_variant|MODIFIER|NFIB|ENSG00000147862|transcript|ENST00000636735.1|protein_coding|1/8|n.26-18821G>C||||||,G|intron_variant|MODIFIER|NFIB|ENSG00000147862|transcript|ENST00000636432.1|protein_coding|2/10|n.326-18821G>C||||||,G|intron_variant|MODIFIER|NFIB|ENSG00000147862|transcript|ENST00000646622.1|protein_coding|2/11|n.551-18821G>C||||||	nuclear factor I B
1478438	20_40476672_T_C	0	0	0.465116279069767	A|intron_variant|MODIFIER|NFIB|ENSG00000147862|transcript|ENST00000380959.7|protein_coding|2/8|n.563-19643C>T||||||,A|intron_variant|MODIFIER|NFIB|ENSG00000147862|transcript|ENST00000380953.6|protein_coding|2/10|n.563-19643C>T||||||,A|intron_variant|MODIFIER|NFIB|ENSG00000147862|transcript|ENST00000397575.7|protein_coding|2/11|n.563-19643C>T||||||,A|intron_variant|MODIFIER|NFIB|ENSG00000147862|transcript|ENST00000380934.8|protein_coding|2/8|n.641-19643C>T||||||,A|intron_variant|MODIFIER|NFIB|ENSG00000147862|transcript|ENST00000636063.1|protein_coding|2/4|c.338-19643C>T||||||WARNING_TRANSCRIPT_NO_STOP_CODON,A|intron_variant|MODIFIER|NFIB|ENSG00000147862|transcript|ENST00000397581.6|protein_coding|2/11|n.563-19643C>T||||||,A|intron_variant|MODIFIER|NFIB|ENSG00000147862|transcript|ENST00000397579.6|protein_coding|2/9|n.563-19643C>T||||||,A|intron_variant|MODIFIER|NFIB|ENSG00000147862|transcript|ENST00000636057.1|protein_coding|2/8|n.536-19643C>T||||||,A|intron_variant|MODIFIER|NFIB|ENSG00000147862|transcript|ENST00000635877.1|protein_coding|2/9|n.539-19643C>T||||||,A|intron_variant|MODIFIER|NFIB|ENSG00000147862|transcript|ENST00000606230.2|protein_coding|2/8|n.551-19643C>T||||||,A|intron_variant|MODIFIER|NFIB|ENSG00000147862|transcript|ENST00000637640.1|protein_coding|2/9|n.536-19643C>T||||||,A|intron_variant|MODIFIER|NFIB|ENSG00000147862|transcript|ENST00000637742.1|protein_coding|2/10|n.563-19643C>T||||||,A|intron_variant|MODIFIER|NFIB|ENSG00000147862|transcript|ENST00000636735.1|protein_coding|1/8|n.26-19643C>T||||||,A|intron_variant|MODIFIER|NFIB|ENSG00000147862|transcript|ENST00000636432.1|protein_coding|2/10|n.326-19643C>T||||||,A|intron_variant|MODIFIER|NFIB|ENSG00000147862|transcript|ENST00000646622.1|protein_coding|2/11|n.551-19643C>T||||||	nuclear factor I B
1478439	20_40501073_A_G	0	0	0.622641509433962	A|intron_variant|MODIFIER|NFIB|ENSG00000147862|transcript|ENST00000380959.7|protein_coding|2/8|n.563-28945G>T||||||,A|intron_variant|MODIFIER|NFIB|ENSG00000147862|transcript|ENST00000380953.6|protein_coding|2/10|n.563-28945G>T||||||,A|intron_variant|MODIFIER|NFIB|ENSG00000147862|transcript|ENST00000397575.7|protein_coding|2/11|n.563-28945G>T||||||,A|intron_variant|MODIFIER|NFIB|ENSG00000147862|transcript|ENST00000380934.8|protein_coding|2/8|n.641-28945G>T||||||,A|intron_variant|MODIFIER|NFIB|ENSG00000147862|transcript|ENST00000636063.1|protein_coding|2/4|c.338-28945G>T||||||WARNING_TRANSCRIPT_NO_STOP_CODON,A|intron_variant|MODIFIER|NFIB|ENSG00000147862|transcript|ENST00000397581.6|protein_coding|2/11|n.563-28945G>T||||||,A|intron_variant|MODIFIER|NFIB|ENSG00000147862|transcript|ENST00000397579.6|protein_coding|2/9|n.563-28945G>T||||||,A|intron_variant|MODIFIER|NFIB|ENSG00000147862|transcript|ENST00000636057.1|protein_coding|2/8|n.536-28945G>T||||||,A|intron_variant|MODIFIER|NFIB|ENSG00000147862|transcript|ENST00000635877.1|protein_coding|2/9|n.539-28945G>T||||||,A|intron_variant|MODIFIER|NFIB|ENSG00000147862|transcript|ENST00000606230.2|protein_coding|2/8|n.551-28945G>T||||||,A|intron_variant|MODIFIER|NFIB|ENSG00000147862|transcript|ENST00000637640.1|protein_coding|2/9|n.536-28945G>T||||||,A|intron_variant|MODIFIER|NFIB|ENSG00000147862|transcript|ENST00000637742.1|protein_coding|2/10|n.563-28945G>T||||||,A|intron_variant|MODIFIER|NFIB|ENSG00000147862|transcript|ENST00000636735.1|protein_coding|1/8|n.26-28945G>T||||||,A|intron_variant|MODIFIER|NFIB|ENSG00000147862|transcript|ENST00000636432.1|protein_coding|2/10|n.326-28945G>T||||||,A|intron_variant|MODIFIER|NFIB|ENSG00000147862|transcript|ENST00000646622.1|protein_coding|2/11|n.551-28945G>T||||||	nuclear factor I B
1478440	20_40504836_G_T	0	0	0.525	A|intron_variant|MODIFIER|NFIB|ENSG00000147862|transcript|ENST00000380959.7|protein_coding|2/8|n.563-29563C>T||||||,A|intron_variant|MODIFIER|NFIB|ENSG00000147862|transcript|ENST00000380953.6|protein_coding|2/10|n.563-29563C>T||||||,A|intron_variant|MODIFIER|NFIB|ENSG00000147862|transcript|ENST00000397575.7|protein_coding|2/11|n.563-29563C>T||||||,A|intron_variant|MODIFIER|NFIB|ENSG00000147862|transcript|ENST00000380934.8|protein_coding|2/8|n.641-29563C>T||||||,A|intron_variant|MODIFIER|NFIB|ENSG00000147862|transcript|ENST00000636063.1|protein_coding|2/4|c.338-29563C>T||||||WARNING_TRANSCRIPT_NO_STOP_CODON,A|intron_variant|MODIFIER|NFIB|ENSG00000147862|transcript|ENST00000397581.6|protein_coding|2/11|n.563-29563C>T||||||,A|intron_variant|MODIFIER|NFIB|ENSG00000147862|transcript|ENST00000397579.6|protein_coding|2/9|n.563-29563C>T||||||,A|intron_variant|MODIFIER|NFIB|ENSG00000147862|transcript|ENST00000636057.1|protein_coding|2/8|n.536-29563C>T||||||,A|intron_variant|MODIFIER|NFIB|ENSG00000147862|transcript|ENST00000635877.1|protein_coding|2/9|n.539-29563C>T||||||,A|intron_variant|MODIFIER|NFIB|ENSG00000147862|transcript|ENST00000606230.2|protein_coding|2/8|n.551-29563C>T||||||,A|intron_variant|MODIFIER|NFIB|ENSG00000147862|transcript|ENST00000637640.1|protein_coding|2/9|n.536-29563C>T||||||,A|intron_variant|MODIFIER|NFIB|ENSG00000147862|transcript|ENST00000637742.1|protein_coding|2/10|n.563-29563C>T||||||,A|intron_variant|MODIFIER|NFIB|ENSG00000147862|transcript|ENST00000636735.1|protein_coding|1/8|n.26-29563C>T||||||,A|intron_variant|MODIFIER|NFIB|ENSG00000147862|transcript|ENST00000636432.1|protein_coding|2/10|n.326-29563C>T||||||,A|intron_variant|MODIFIER|NFIB|ENSG00000147862|transcript|ENST00000646622.1|protein_coding|2/11|n.551-29563C>T||||||	nuclear factor I B
1478441	20_40525506_G_C	0	0	0.58695652173913	T|intron_variant|MODIFIER|NFIB|ENSG00000147862|transcript|ENST00000380959.7|protein_coding|2/8|n.563-38327G>A||||||,T|intron_variant|MODIFIER|NFIB|ENSG00000147862|transcript|ENST00000380953.6|protein_coding|2/10|n.563-38327G>A||||||,T|intron_variant|MODIFIER|NFIB|ENSG00000147862|transcript|ENST00000397575.7|protein_coding|2/11|n.563-38327G>A||||||,T|intron_variant|MODIFIER|NFIB|ENSG00000147862|transcript|ENST00000380934.8|protein_coding|2/8|n.641-38327G>A||||||,T|intron_variant|MODIFIER|NFIB|ENSG00000147862|transcript|ENST00000636063.1|protein_coding|2/4|c.338-38327G>A||||||WARNING_TRANSCRIPT_NO_STOP_CODON,T|intron_variant|MODIFIER|NFIB|ENSG00000147862|transcript|ENST00000397581.6|protein_coding|2/11|n.563-38327G>A||||||,T|intron_variant|MODIFIER|NFIB|ENSG00000147862|transcript|ENST00000397579.6|protein_coding|2/9|n.563-38327G>A||||||,T|intron_variant|MODIFIER|NFIB|ENSG00000147862|transcript|ENST00000636057.1|protein_coding|2/8|n.536-38327G>A||||||,T|intron_variant|MODIFIER|NFIB|ENSG00000147862|transcript|ENST00000635877.1|protein_coding|2/9|n.539-38327G>A||||||,T|intron_variant|MODIFIER|NFIB|ENSG00000147862|transcript|ENST00000606230.2|protein_coding|2/8|n.551-38327G>A||||||,T|intron_variant|MODIFIER|NFIB|ENSG00000147862|transcript|ENST00000637640.1|protein_coding|2/9|n.536-38327G>A||||||,T|intron_variant|MODIFIER|NFIB|ENSG00000147862|transcript|ENST00000637742.1|protein_coding|2/10|n.563-38327G>A||||||,T|intron_variant|MODIFIER|NFIB|ENSG00000147862|transcript|ENST00000636735.1|protein_coding|1/8|n.26-38327G>A||||||,T|intron_variant|MODIFIER|NFIB|ENSG00000147862|transcript|ENST00000636432.1|protein_coding|2/10|n.326-38327G>A||||||,T|intron_variant|MODIFIER|NFIB|ENSG00000147862|transcript|ENST00000646622.1|protein_coding|2/11|n.551-38327G>A||||||	nuclear factor I B
1478442	20_40542765_A_T	0	0	0.439024390243902	C|intron_variant|MODIFIER|NFIB|ENSG00000147862|transcript|ENST00000380959.7|protein_coding|2/8|n.563-39912A>G||||||,C|intron_variant|MODIFIER|NFIB|ENSG00000147862|transcript|ENST00000380953.6|protein_coding|2/10|n.563-39912A>G||||||,C|intron_variant|MODIFIER|NFIB|ENSG00000147862|transcript|ENST00000397575.7|protein_coding|2/11|n.563-39912A>G||||||,C|intron_variant|MODIFIER|NFIB|ENSG00000147862|transcript|ENST00000380934.8|protein_coding|2/8|n.641-39912A>G||||||,C|intron_variant|MODIFIER|NFIB|ENSG00000147862|transcript|ENST00000636063.1|protein_coding|2/4|c.338-39912A>G||||||WARNING_TRANSCRIPT_NO_STOP_CODON,C|intron_variant|MODIFIER|NFIB|ENSG00000147862|transcript|ENST00000397581.6|protein_coding|2/11|n.563-39912A>G||||||,C|intron_variant|MODIFIER|NFIB|ENSG00000147862|transcript|ENST00000397579.6|protein_coding|2/9|n.563-39912A>G||||||,C|intron_variant|MODIFIER|NFIB|ENSG00000147862|transcript|ENST00000636057.1|protein_coding|2/8|n.536-39912A>G||||||,C|intron_variant|MODIFIER|NFIB|ENSG00000147862|transcript|ENST00000635877.1|protein_coding|2/9|n.539-39912A>G||||||,C|intron_variant|MODIFIER|NFIB|ENSG00000147862|transcript|ENST00000606230.2|protein_coding|2/8|n.551-39912A>G||||||,C|intron_variant|MODIFIER|NFIB|ENSG00000147862|transcript|ENST00000637640.1|protein_coding|2/9|n.536-39912A>G||||||,C|intron_variant|MODIFIER|NFIB|ENSG00000147862|transcript|ENST00000637742.1|protein_coding|2/10|n.563-39912A>G||||||,C|intron_variant|MODIFIER|NFIB|ENSG00000147862|transcript|ENST00000636735.1|protein_coding|1/8|n.26-39912A>G||||||,C|intron_variant|MODIFIER|NFIB|ENSG00000147862|transcript|ENST00000636432.1|protein_coding|2/10|n.326-39912A>G||||||,C|intron_variant|MODIFIER|NFIB|ENSG00000147862|transcript|ENST00000646622.1|protein_coding|2/11|n.551-39912A>G||||||	nuclear factor I B
1478443	20_40545117_G_A	0	0	0.393939393939394	C|intron_variant|MODIFIER|NFIB|ENSG00000147862|transcript|ENST00000380959.7|protein_coding|2/8|n.563-40712A>G||||||,C|intron_variant|MODIFIER|NFIB|ENSG00000147862|transcript|ENST00000380953.6|protein_coding|2/10|n.563-40712A>G||||||,C|intron_variant|MODIFIER|NFIB|ENSG00000147862|transcript|ENST00000397575.7|protein_coding|2/11|n.563-40712A>G||||||,C|intron_variant|MODIFIER|NFIB|ENSG00000147862|transcript|ENST00000380934.8|protein_coding|2/8|n.641-40712A>G||||||,C|intron_variant|MODIFIER|NFIB|ENSG00000147862|transcript|ENST00000636063.1|protein_coding|2/4|c.338-40712A>G||||||WARNING_TRANSCRIPT_NO_STOP_CODON,C|intron_variant|MODIFIER|NFIB|ENSG00000147862|transcript|ENST00000397581.6|protein_coding|2/11|n.563-40712A>G||||||,C|intron_variant|MODIFIER|NFIB|ENSG00000147862|transcript|ENST00000397579.6|protein_coding|2/9|n.563-40712A>G||||||,C|intron_variant|MODIFIER|NFIB|ENSG00000147862|transcript|ENST00000636057.1|protein_coding|2/8|n.536-40712A>G||||||,C|intron_variant|MODIFIER|NFIB|ENSG00000147862|transcript|ENST00000635877.1|protein_coding|2/9|n.539-40712A>G||||||,C|intron_variant|MODIFIER|NFIB|ENSG00000147862|transcript|ENST00000606230.2|protein_coding|2/8|n.551-40712A>G||||||,C|intron_variant|MODIFIER|NFIB|ENSG00000147862|transcript|ENST00000637640.1|protein_coding|2/9|n.536-40712A>G||||||,C|intron_variant|MODIFIER|NFIB|ENSG00000147862|transcript|ENST00000637742.1|protein_coding|2/10|n.563-40712A>G||||||,C|intron_variant|MODIFIER|NFIB|ENSG00000147862|transcript|ENST00000636735.1|protein_coding|1/8|n.26-40712A>G||||||,C|intron_variant|MODIFIER|NFIB|ENSG00000147862|transcript|ENST00000636432.1|protein_coding|2/10|n.326-40712A>G||||||,C|intron_variant|MODIFIER|NFIB|ENSG00000147862|transcript|ENST00000646622.1|protein_coding|2/11|n.551-40712A>G||||||	nuclear factor I B
1478444	20_40545187_G_A	0	0	0.333333333333333	T|intron_variant|MODIFIER|NFIB|ENSG00000147862|transcript|ENST00000380959.7|protein_coding|2/8|n.563-43973G>A||||||,T|intron_variant|MODIFIER|NFIB|ENSG00000147862|transcript|ENST00000380953.6|protein_coding|2/10|n.563-43973G>A||||||,T|intron_variant|MODIFIER|NFIB|ENSG00000147862|transcript|ENST00000397575.7|protein_coding|2/11|n.563-43973G>A||||||,T|intron_variant|MODIFIER|NFIB|ENSG00000147862|transcript|ENST00000380934.8|protein_coding|2/8|n.641-43973G>A||||||,T|intron_variant|MODIFIER|NFIB|ENSG00000147862|transcript|ENST00000636063.1|protein_coding|2/4|c.338-43973G>A||||||WARNING_TRANSCRIPT_NO_STOP_CODON,T|intron_variant|MODIFIER|NFIB|ENSG00000147862|transcript|ENST00000397581.6|protein_coding|2/11|n.563-43973G>A||||||,T|intron_variant|MODIFIER|NFIB|ENSG00000147862|transcript|ENST00000397579.6|protein_coding|2/9|n.563-43973G>A||||||,T|intron_variant|MODIFIER|NFIB|ENSG00000147862|transcript|ENST00000636057.1|protein_coding|2/8|n.536-43973G>A||||||,T|intron_variant|MODIFIER|NFIB|ENSG00000147862|transcript|ENST00000635877.1|protein_coding|2/9|n.539-43973G>A||||||,T|intron_variant|MODIFIER|NFIB|ENSG00000147862|transcript|ENST00000606230.2|protein_coding|2/8|n.551-43973G>A||||||,T|intron_variant|MODIFIER|NFIB|ENSG00000147862|transcript|ENST00000637640.1|protein_coding|2/9|n.536-43973G>A||||||,T|intron_variant|MODIFIER|NFIB|ENSG00000147862|transcript|ENST00000637742.1|protein_coding|2/10|n.563-43973G>A||||||,T|intron_variant|MODIFIER|NFIB|ENSG00000147862|transcript|ENST00000636735.1|protein_coding|1/8|n.26-43973G>A||||||,T|intron_variant|MODIFIER|NFIB|ENSG00000147862|transcript|ENST00000636432.1|protein_coding|2/10|n.326-43973G>A||||||,T|intron_variant|MODIFIER|NFIB|ENSG00000147862|transcript|ENST00000646622.1|protein_coding|2/11|n.551-43973G>A||||||	nuclear factor I B
1478445	20_40545500_C_T	0	0	0.409090909090909	G|intron_variant|MODIFIER|NFIB|ENSG00000147862|transcript|ENST00000380959.7|protein_coding|2/8|n.563-47730G>C||||||,G|intron_variant|MODIFIER|NFIB|ENSG00000147862|transcript|ENST00000380953.6|protein_coding|2/10|n.563-47730G>C||||||,G|intron_variant|MODIFIER|NFIB|ENSG00000147862|transcript|ENST00000397575.7|protein_coding|2/11|n.563-47730G>C||||||,G|intron_variant|MODIFIER|NFIB|ENSG00000147862|transcript|ENST00000380934.8|protein_coding|2/8|n.641-47730G>C||||||,G|intron_variant|MODIFIER|NFIB|ENSG00000147862|transcript|ENST00000636063.1|protein_coding|2/4|c.338-47730G>C||||||WARNING_TRANSCRIPT_NO_STOP_CODON,G|intron_variant|MODIFIER|NFIB|ENSG00000147862|transcript|ENST00000397581.6|protein_coding|2/11|n.563-47730G>C||||||,G|intron_variant|MODIFIER|NFIB|ENSG00000147862|transcript|ENST00000397579.6|protein_coding|2/9|n.563-47730G>C||||||,G|intron_variant|MODIFIER|NFIB|ENSG00000147862|transcript|ENST00000636057.1|protein_coding|2/8|n.536-47730G>C||||||,G|intron_variant|MODIFIER|NFIB|ENSG00000147862|transcript|ENST00000635877.1|protein_coding|2/9|n.539-47730G>C||||||,G|intron_variant|MODIFIER|NFIB|ENSG00000147862|transcript|ENST00000606230.2|protein_coding|2/8|n.551-47730G>C||||||,G|intron_variant|MODIFIER|NFIB|ENSG00000147862|transcript|ENST00000637640.1|protein_coding|2/9|n.536-47730G>C||||||,G|intron_variant|MODIFIER|NFIB|ENSG00000147862|transcript|ENST00000637742.1|protein_coding|2/10|n.563-47730G>C||||||,G|intron_variant|MODIFIER|NFIB|ENSG00000147862|transcript|ENST00000636735.1|protein_coding|1/8|n.26-47730G>C||||||,G|intron_variant|MODIFIER|NFIB|ENSG00000147862|transcript|ENST00000636432.1|protein_coding|2/10|n.326-47730G>C||||||,G|intron_variant|MODIFIER|NFIB|ENSG00000147862|transcript|ENST00000646622.1|protein_coding|2/11|n.551-47730G>C||||||	nuclear factor I B
1478446	20_40546389_T_C	0	0	0.48936170212766	C|intron_variant|MODIFIER|NFIB|ENSG00000147862|transcript|ENST00000380959.7|protein_coding|2/8|n.563-48196A>G||||||,C|intron_variant|MODIFIER|NFIB|ENSG00000147862|transcript|ENST00000380953.6|protein_coding|2/10|n.563-48196A>G||||||,C|intron_variant|MODIFIER|NFIB|ENSG00000147862|transcript|ENST00000397575.7|protein_coding|2/11|n.563-48196A>G||||||,C|intron_variant|MODIFIER|NFIB|ENSG00000147862|transcript|ENST00000380934.8|protein_coding|2/8|n.641-48196A>G||||||,C|intron_variant|MODIFIER|NFIB|ENSG00000147862|transcript|ENST00000636063.1|protein_coding|2/4|c.338-48196A>G||||||WARNING_TRANSCRIPT_NO_STOP_CODON,C|intron_variant|MODIFIER|NFIB|ENSG00000147862|transcript|ENST00000397581.6|protein_coding|2/11|n.563-48196A>G||||||,C|intron_variant|MODIFIER|NFIB|ENSG00000147862|transcript|ENST00000397579.6|protein_coding|2/9|n.563-48196A>G||||||,C|intron_variant|MODIFIER|NFIB|ENSG00000147862|transcript|ENST00000636057.1|protein_coding|2/8|n.536-48196A>G||||||,C|intron_variant|MODIFIER|NFIB|ENSG00000147862|transcript|ENST00000635877.1|protein_coding|2/9|n.539-48196A>G||||||,C|intron_variant|MODIFIER|NFIB|ENSG00000147862|transcript|ENST00000606230.2|protein_coding|2/8|n.551-48196A>G||||||,C|intron_variant|MODIFIER|NFIB|ENSG00000147862|transcript|ENST00000637640.1|protein_coding|2/9|n.536-48196A>G||||||,C|intron_variant|MODIFIER|NFIB|ENSG00000147862|transcript|ENST00000637742.1|protein_coding|2/10|n.563-48196A>G||||||,C|intron_variant|MODIFIER|NFIB|ENSG00000147862|transcript|ENST00000636735.1|protein_coding|1/8|n.26-48196A>G||||||,C|intron_variant|MODIFIER|NFIB|ENSG00000147862|transcript|ENST00000636432.1|protein_coding|2/10|n.326-48196A>G||||||,C|intron_variant|MODIFIER|NFIB|ENSG00000147862|transcript|ENST00000646622.1|protein_coding|2/11|n.551-48196A>G||||||	nuclear factor I B
1478447	20_40546627_G_T	0	0	0.5	C|intron_variant|MODIFIER|NFIB|ENSG00000147862|transcript|ENST00000380959.7|protein_coding|2/8|n.563-53523A>G||||||,C|intron_variant|MODIFIER|NFIB|ENSG00000147862|transcript|ENST00000380953.6|protein_coding|2/10|n.563-53523A>G||||||,C|intron_variant|MODIFIER|NFIB|ENSG00000147862|transcript|ENST00000397575.7|protein_coding|2/11|n.563-53523A>G||||||,C|intron_variant|MODIFIER|NFIB|ENSG00000147862|transcript|ENST00000380934.8|protein_coding|2/8|n.641-53523A>G||||||,C|intron_variant|MODIFIER|NFIB|ENSG00000147862|transcript|ENST00000636063.1|protein_coding|2/4|c.338-53523A>G||||||WARNING_TRANSCRIPT_NO_STOP_CODON,C|intron_variant|MODIFIER|NFIB|ENSG00000147862|transcript|ENST00000397581.6|protein_coding|2/11|n.563-53523A>G||||||,C|intron_variant|MODIFIER|NFIB|ENSG00000147862|transcript|ENST00000397579.6|protein_coding|2/9|n.563-53523A>G||||||,C|intron_variant|MODIFIER|NFIB|ENSG00000147862|transcript|ENST00000636057.1|protein_coding|2/8|n.536-53523A>G||||||,C|intron_variant|MODIFIER|NFIB|ENSG00000147862|transcript|ENST00000635877.1|protein_coding|2/9|n.539-53523A>G||||||,C|intron_variant|MODIFIER|NFIB|ENSG00000147862|transcript|ENST00000606230.2|protein_coding|2/8|n.551-53523A>G||||||,C|intron_variant|MODIFIER|NFIB|ENSG00000147862|transcript|ENST00000637640.1|protein_coding|2/9|n.536-53523A>G||||||,C|intron_variant|MODIFIER|NFIB|ENSG00000147862|transcript|ENST00000637742.1|protein_coding|2/10|n.563-53523A>G||||||,C|intron_variant|MODIFIER|NFIB|ENSG00000147862|transcript|ENST00000636735.1|protein_coding|1/8|n.26-53523A>G||||||,C|intron_variant|MODIFIER|NFIB|ENSG00000147862|transcript|ENST00000636432.1|protein_coding|2/10|n.326-53523A>G||||||,C|intron_variant|MODIFIER|NFIB|ENSG00000147862|transcript|ENST00000646622.1|protein_coding|2/11|n.551-53523A>G||||||	nuclear factor I B
1478448	20_40548238_T_C	0	0	0.375	C|intron_variant|MODIFIER|NFIB|ENSG00000147862|transcript|ENST00000380959.7|protein_coding|2/8|n.563-54536A>G||||||,C|intron_variant|MODIFIER|NFIB|ENSG00000147862|transcript|ENST00000380953.6|protein_coding|2/10|n.563-54536A>G||||||,C|intron_variant|MODIFIER|NFIB|ENSG00000147862|transcript|ENST00000397575.7|protein_coding|2/11|n.563-54536A>G||||||,C|intron_variant|MODIFIER|NFIB|ENSG00000147862|transcript|ENST00000380934.8|protein_coding|2/8|n.641-54536A>G||||||,C|intron_variant|MODIFIER|NFIB|ENSG00000147862|transcript|ENST00000636063.1|protein_coding|2/4|c.338-54536A>G||||||WARNING_TRANSCRIPT_NO_STOP_CODON,C|intron_variant|MODIFIER|NFIB|ENSG00000147862|transcript|ENST00000397581.6|protein_coding|2/11|n.563-54536A>G||||||,C|intron_variant|MODIFIER|NFIB|ENSG00000147862|transcript|ENST00000397579.6|protein_coding|2/9|n.563-54536A>G||||||,C|intron_variant|MODIFIER|NFIB|ENSG00000147862|transcript|ENST00000636057.1|protein_coding|2/8|n.536-54536A>G||||||,C|intron_variant|MODIFIER|NFIB|ENSG00000147862|transcript|ENST00000635877.1|protein_coding|2/9|n.539-54536A>G||||||,C|intron_variant|MODIFIER|NFIB|ENSG00000147862|transcript|ENST00000606230.2|protein_coding|2/8|n.551-54536A>G||||||,C|intron_variant|MODIFIER|NFIB|ENSG00000147862|transcript|ENST00000637640.1|protein_coding|2/9|n.536-54536A>G||||||,C|intron_variant|MODIFIER|NFIB|ENSG00000147862|transcript|ENST00000637742.1|protein_coding|2/10|n.563-54536A>G||||||,C|intron_variant|MODIFIER|NFIB|ENSG00000147862|transcript|ENST00000636735.1|protein_coding|1/8|n.26-54536A>G||||||,C|intron_variant|MODIFIER|NFIB|ENSG00000147862|transcript|ENST00000636432.1|protein_coding|2/10|n.326-54536A>G||||||,C|intron_variant|MODIFIER|NFIB|ENSG00000147862|transcript|ENST00000646622.1|protein_coding|2/11|n.551-54536A>G||||||	nuclear factor I B
1478449	20_40548544_T_C	0	0	0.558139534883721	C|intron_variant|MODIFIER|NFIB|ENSG00000147862|transcript|ENST00000380959.7|protein_coding|2/8|n.563-56355A>G||||||,C|intron_variant|MODIFIER|NFIB|ENSG00000147862|transcript|ENST00000380953.6|protein_coding|2/10|n.563-56355A>G||||||,C|intron_variant|MODIFIER|NFIB|ENSG00000147862|transcript|ENST00000397575.7|protein_coding|2/11|n.563-56355A>G||||||,C|intron_variant|MODIFIER|NFIB|ENSG00000147862|transcript|ENST00000380934.8|protein_coding|2/8|n.641-56355A>G||||||,C|intron_variant|MODIFIER|NFIB|ENSG00000147862|transcript|ENST00000636063.1|protein_coding|2/4|c.338-56355A>G||||||WARNING_TRANSCRIPT_NO_STOP_CODON,C|intron_variant|MODIFIER|NFIB|ENSG00000147862|transcript|ENST00000397581.6|protein_coding|2/11|n.563-56355A>G||||||,C|intron_variant|MODIFIER|NFIB|ENSG00000147862|transcript|ENST00000397579.6|protein_coding|2/9|n.563-56355A>G||||||,C|intron_variant|MODIFIER|NFIB|ENSG00000147862|transcript|ENST00000636057.1|protein_coding|2/8|n.536-56355A>G||||||,C|intron_variant|MODIFIER|NFIB|ENSG00000147862|transcript|ENST00000635877.1|protein_coding|2/9|n.539-56355A>G||||||,C|intron_variant|MODIFIER|NFIB|ENSG00000147862|transcript|ENST00000606230.2|protein_coding|2/8|n.551-56355A>G||||||,C|intron_variant|MODIFIER|NFIB|ENSG00000147862|transcript|ENST00000637640.1|protein_coding|2/9|n.536-56355A>G||||||,C|intron_variant|MODIFIER|NFIB|ENSG00000147862|transcript|ENST00000637742.1|protein_coding|2/10|n.563-56355A>G||||||,C|intron_variant|MODIFIER|NFIB|ENSG00000147862|transcript|ENST00000636735.1|protein_coding|1/8|n.26-56355A>G||||||,C|intron_variant|MODIFIER|NFIB|ENSG00000147862|transcript|ENST00000636432.1|protein_coding|2/10|n.326-56355A>G||||||,C|intron_variant|MODIFIER|NFIB|ENSG00000147862|transcript|ENST00000646622.1|protein_coding|2/11|n.551-56355A>G||||||	nuclear factor I B
1478450	20_40550283_A_G	0	0	0.441176470588235	C|intron_variant|MODIFIER|NFIB|ENSG00000147862|transcript|ENST00000380959.7|protein_coding|2/8|n.563-58691A>G||||||,C|intron_variant|MODIFIER|NFIB|ENSG00000147862|transcript|ENST00000380953.6|protein_coding|2/10|n.563-58691A>G||||||,C|intron_variant|MODIFIER|NFIB|ENSG00000147862|transcript|ENST00000397575.7|protein_coding|2/11|n.563-58691A>G||||||,C|intron_variant|MODIFIER|NFIB|ENSG00000147862|transcript|ENST00000380934.8|protein_coding|2/8|n.641-58691A>G||||||,C|intron_variant|MODIFIER|NFIB|ENSG00000147862|transcript|ENST00000636063.1|protein_coding|2/4|c.338-58691A>G||||||WARNING_TRANSCRIPT_NO_STOP_CODON,C|intron_variant|MODIFIER|NFIB|ENSG00000147862|transcript|ENST00000397581.6|protein_coding|2/11|n.563-58691A>G||||||,C|intron_variant|MODIFIER|NFIB|ENSG00000147862|transcript|ENST00000397579.6|protein_coding|2/9|n.563-58691A>G||||||,C|intron_variant|MODIFIER|NFIB|ENSG00000147862|transcript|ENST00000636057.1|protein_coding|2/8|n.536-58691A>G||||||,C|intron_variant|MODIFIER|NFIB|ENSG00000147862|transcript|ENST00000635877.1|protein_coding|2/9|n.539-58691A>G||||||,C|intron_variant|MODIFIER|NFIB|ENSG00000147862|transcript|ENST00000606230.2|protein_coding|2/8|n.551-58691A>G||||||,C|intron_variant|MODIFIER|NFIB|ENSG00000147862|transcript|ENST00000637640.1|protein_coding|2/9|n.536-58691A>G||||||,C|intron_variant|MODIFIER|NFIB|ENSG00000147862|transcript|ENST00000637742.1|protein_coding|2/10|n.563-58691A>G||||||,C|intron_variant|MODIFIER|NFIB|ENSG00000147862|transcript|ENST00000636735.1|protein_coding|1/8|n.26-58691A>G||||||,C|intron_variant|MODIFIER|NFIB|ENSG00000147862|transcript|ENST00000636432.1|protein_coding|2/10|n.326-58691A>G||||||,C|intron_variant|MODIFIER|NFIB|ENSG00000147862|transcript|ENST00000646622.1|protein_coding|2/11|n.551-58691A>G||||||	nuclear factor I B
1478451	20_40550762_A_C	0	0	0.404761904761905	G|intron_variant|MODIFIER|NFIB|ENSG00000147862|transcript|ENST00000380959.7|protein_coding|2/8|n.563-62038A>C||||||,G|intron_variant|MODIFIER|NFIB|ENSG00000147862|transcript|ENST00000380953.6|protein_coding|2/10|n.563-62038A>C||||||,G|intron_variant|MODIFIER|NFIB|ENSG00000147862|transcript|ENST00000397575.7|protein_coding|2/11|n.563-62038A>C||||||,G|intron_variant|MODIFIER|NFIB|ENSG00000147862|transcript|ENST00000380934.8|protein_coding|2/8|n.641-62038A>C||||||,G|intron_variant|MODIFIER|NFIB|ENSG00000147862|transcript|ENST00000636063.1|protein_coding|2/4|c.338-62038A>C||||||WARNING_TRANSCRIPT_NO_STOP_CODON,G|intron_variant|MODIFIER|NFIB|ENSG00000147862|transcript|ENST00000397581.6|protein_coding|2/11|n.563-62038A>C||||||,G|intron_variant|MODIFIER|NFIB|ENSG00000147862|transcript|ENST00000397579.6|protein_coding|2/9|n.563-62038A>C||||||,G|intron_variant|MODIFIER|NFIB|ENSG00000147862|transcript|ENST00000636057.1|protein_coding|2/8|n.536-62038A>C||||||,G|intron_variant|MODIFIER|NFIB|ENSG00000147862|transcript|ENST00000635877.1|protein_coding|2/9|n.539-62038A>C||||||,G|intron_variant|MODIFIER|NFIB|ENSG00000147862|transcript|ENST00000606230.2|protein_coding|2/8|n.551-62038A>C||||||,G|intron_variant|MODIFIER|NFIB|ENSG00000147862|transcript|ENST00000637640.1|protein_coding|2/9|n.536-62038A>C||||||,G|intron_variant|MODIFIER|NFIB|ENSG00000147862|transcript|ENST00000637742.1|protein_coding|2/10|n.563-62038A>C||||||,G|intron_variant|MODIFIER|NFIB|ENSG00000147862|transcript|ENST00000636735.1|protein_coding|1/8|n.25+58368A>C||||||,G|intron_variant|MODIFIER|NFIB|ENSG00000147862|transcript|ENST00000636432.1|protein_coding|2/10|n.326-62038A>C||||||,G|intron_variant|MODIFIER|NFIB|ENSG00000147862|transcript|ENST00000646622.1|protein_coding|2/11|n.551-62038A>C||||||	nuclear factor I B
1478452	20_40552430_C_G	0	0	0.589285714285714	C|intron_variant|MODIFIER|NFIB|ENSG00000147862|transcript|ENST00000380959.7|protein_coding|2/8|n.562+62540A>G||||||,C|intron_variant|MODIFIER|NFIB|ENSG00000147862|transcript|ENST00000380953.6|protein_coding|2/10|n.562+62540A>G||||||,C|intron_variant|MODIFIER|NFIB|ENSG00000147862|transcript|ENST00000397575.7|protein_coding|2/11|n.562+62540A>G||||||,C|intron_variant|MODIFIER|NFIB|ENSG00000147862|transcript|ENST00000380934.8|protein_coding|2/8|n.640+62540A>G||||||,C|intron_variant|MODIFIER|NFIB|ENSG00000147862|transcript|ENST00000636063.1|protein_coding|2/4|c.337+62765A>G||||||WARNING_TRANSCRIPT_NO_STOP_CODON,C|intron_variant|MODIFIER|NFIB|ENSG00000147862|transcript|ENST00000397581.6|protein_coding|2/11|n.562+62540A>G||||||,C|intron_variant|MODIFIER|NFIB|ENSG00000147862|transcript|ENST00000397579.6|protein_coding|2/9|n.562+62540A>G||||||,C|intron_variant|MODIFIER|NFIB|ENSG00000147862|transcript|ENST00000636057.1|protein_coding|2/8|n.535+62540A>G||||||,C|intron_variant|MODIFIER|NFIB|ENSG00000147862|transcript|ENST00000635877.1|protein_coding|2/9|n.538+62540A>G||||||,C|intron_variant|MODIFIER|NFIB|ENSG00000147862|transcript|ENST00000606230.2|protein_coding|2/8|n.550+62540A>G||||||,C|intron_variant|MODIFIER|NFIB|ENSG00000147862|transcript|ENST00000637640.1|protein_coding|2/9|n.535+62540A>G||||||,C|intron_variant|MODIFIER|NFIB|ENSG00000147862|transcript|ENST00000637742.1|protein_coding|2/10|n.562+62540A>G||||||,C|intron_variant|MODIFIER|NFIB|ENSG00000147862|transcript|ENST00000636735.1|protein_coding|1/8|n.25+55737A>G||||||,C|intron_variant|MODIFIER|NFIB|ENSG00000147862|transcript|ENST00000636432.1|protein_coding|2/10|n.325+62765A>G||||||,C|intron_variant|MODIFIER|NFIB|ENSG00000147862|transcript|ENST00000646622.1|protein_coding|2/11|n.550+62540A>G||||||	nuclear factor I B
1478453	20_40552606_T_A	0	0	0.714285714285714	T|intron_variant|MODIFIER|NFIB|ENSG00000147862|transcript|ENST00000380959.7|protein_coding|2/8|n.562+60819T>A||||||,T|intron_variant|MODIFIER|NFIB|ENSG00000147862|transcript|ENST00000380953.6|protein_coding|2/10|n.562+60819T>A||||||,T|intron_variant|MODIFIER|NFIB|ENSG00000147862|transcript|ENST00000397575.7|protein_coding|2/11|n.562+60819T>A||||||,T|intron_variant|MODIFIER|NFIB|ENSG00000147862|transcript|ENST00000380934.8|protein_coding|2/8|n.640+60819T>A||||||,T|intron_variant|MODIFIER|NFIB|ENSG00000147862|transcript|ENST00000636063.1|protein_coding|2/4|c.337+61044T>A||||||WARNING_TRANSCRIPT_NO_STOP_CODON,T|intron_variant|MODIFIER|NFIB|ENSG00000147862|transcript|ENST00000397581.6|protein_coding|2/11|n.562+60819T>A||||||,T|intron_variant|MODIFIER|NFIB|ENSG00000147862|transcript|ENST00000397579.6|protein_coding|2/9|n.562+60819T>A||||||,T|intron_variant|MODIFIER|NFIB|ENSG00000147862|transcript|ENST00000636057.1|protein_coding|2/8|n.535+60819T>A||||||,T|intron_variant|MODIFIER|NFIB|ENSG00000147862|transcript|ENST00000635877.1|protein_coding|2/9|n.538+60819T>A||||||,T|intron_variant|MODIFIER|NFIB|ENSG00000147862|transcript|ENST00000606230.2|protein_coding|2/8|n.550+60819T>A||||||,T|intron_variant|MODIFIER|NFIB|ENSG00000147862|transcript|ENST00000637640.1|protein_coding|2/9|n.535+60819T>A||||||,T|intron_variant|MODIFIER|NFIB|ENSG00000147862|transcript|ENST00000637742.1|protein_coding|2/10|n.562+60819T>A||||||,T|intron_variant|MODIFIER|NFIB|ENSG00000147862|transcript|ENST00000636735.1|protein_coding|1/8|n.25+54016T>A||||||,T|intron_variant|MODIFIER|NFIB|ENSG00000147862|transcript|ENST00000636432.1|protein_coding|2/10|n.325+61044T>A||||||,T|intron_variant|MODIFIER|NFIB|ENSG00000147862|transcript|ENST00000646622.1|protein_coding|2/11|n.550+60819T>A||||||	nuclear factor I B
1478454	20_40559285_G_A	0	0	0.425925925925926	G|intron_variant|MODIFIER|NFIB|ENSG00000147862|transcript|ENST00000380959.7|protein_coding|2/8|n.562+60437T>C||||||,G|intron_variant|MODIFIER|NFIB|ENSG00000147862|transcript|ENST00000380953.6|protein_coding|2/10|n.562+60437T>C||||||,G|intron_variant|MODIFIER|NFIB|ENSG00000147862|transcript|ENST00000397575.7|protein_coding|2/11|n.562+60437T>C||||||,G|intron_variant|MODIFIER|NFIB|ENSG00000147862|transcript|ENST00000380934.8|protein_coding|2/8|n.640+60437T>C||||||,G|intron_variant|MODIFIER|NFIB|ENSG00000147862|transcript|ENST00000636063.1|protein_coding|2/4|c.337+60662T>C||||||WARNING_TRANSCRIPT_NO_STOP_CODON,G|intron_variant|MODIFIER|NFIB|ENSG00000147862|transcript|ENST00000397581.6|protein_coding|2/11|n.562+60437T>C||||||,G|intron_variant|MODIFIER|NFIB|ENSG00000147862|transcript|ENST00000397579.6|protein_coding|2/9|n.562+60437T>C||||||,G|intron_variant|MODIFIER|NFIB|ENSG00000147862|transcript|ENST00000636057.1|protein_coding|2/8|n.535+60437T>C||||||,G|intron_variant|MODIFIER|NFIB|ENSG00000147862|transcript|ENST00000635877.1|protein_coding|2/9|n.538+60437T>C||||||,G|intron_variant|MODIFIER|NFIB|ENSG00000147862|transcript|ENST00000606230.2|protein_coding|2/8|n.550+60437T>C||||||,G|intron_variant|MODIFIER|NFIB|ENSG00000147862|transcript|ENST00000637640.1|protein_coding|2/9|n.535+60437T>C||||||,G|intron_variant|MODIFIER|NFIB|ENSG00000147862|transcript|ENST00000637742.1|protein_coding|2/10|n.562+60437T>C||||||,G|intron_variant|MODIFIER|NFIB|ENSG00000147862|transcript|ENST00000636735.1|protein_coding|1/8|n.25+53634T>C||||||,G|intron_variant|MODIFIER|NFIB|ENSG00000147862|transcript|ENST00000636432.1|protein_coding|2/10|n.325+60662T>C||||||,G|intron_variant|MODIFIER|NFIB|ENSG00000147862|transcript|ENST00000646622.1|protein_coding|2/11|n.550+60437T>C||||||	nuclear factor I B
1478455	20_40560768_A_G	0	0	0.657894736842105	C|intron_variant|MODIFIER|NFIB|ENSG00000147862|transcript|ENST00000380959.7|protein_coding|2/8|n.562+59500T>G||||||,C|intron_variant|MODIFIER|NFIB|ENSG00000147862|transcript|ENST00000380953.6|protein_coding|2/10|n.562+59500T>G||||||,C|intron_variant|MODIFIER|NFIB|ENSG00000147862|transcript|ENST00000397575.7|protein_coding|2/11|n.562+59500T>G||||||,C|intron_variant|MODIFIER|NFIB|ENSG00000147862|transcript|ENST00000380934.8|protein_coding|2/8|n.640+59500T>G||||||,C|intron_variant|MODIFIER|NFIB|ENSG00000147862|transcript|ENST00000636063.1|protein_coding|2/4|c.337+59725T>G||||||WARNING_TRANSCRIPT_NO_STOP_CODON,C|intron_variant|MODIFIER|NFIB|ENSG00000147862|transcript|ENST00000397581.6|protein_coding|2/11|n.562+59500T>G||||||,C|intron_variant|MODIFIER|NFIB|ENSG00000147862|transcript|ENST00000397579.6|protein_coding|2/9|n.562+59500T>G||||||,C|intron_variant|MODIFIER|NFIB|ENSG00000147862|transcript|ENST00000636057.1|protein_coding|2/8|n.535+59500T>G||||||,C|intron_variant|MODIFIER|NFIB|ENSG00000147862|transcript|ENST00000635877.1|protein_coding|2/9|n.538+59500T>G||||||,C|intron_variant|MODIFIER|NFIB|ENSG00000147862|transcript|ENST00000606230.2|protein_coding|2/8|n.550+59500T>G||||||,C|intron_variant|MODIFIER|NFIB|ENSG00000147862|transcript|ENST00000637640.1|protein_coding|2/9|n.535+59500T>G||||||,C|intron_variant|MODIFIER|NFIB|ENSG00000147862|transcript|ENST00000637742.1|protein_coding|2/10|n.562+59500T>G||||||,C|intron_variant|MODIFIER|NFIB|ENSG00000147862|transcript|ENST00000636735.1|protein_coding|1/8|n.25+52697T>G||||||,C|intron_variant|MODIFIER|NFIB|ENSG00000147862|transcript|ENST00000636432.1|protein_coding|2/10|n.325+59725T>G||||||,C|intron_variant|MODIFIER|NFIB|ENSG00000147862|transcript|ENST00000646622.1|protein_coding|2/11|n.550+59500T>G||||||	nuclear factor I B
1478456	20_40563677_C_T	0	0	0.444444444444444	A|intron_variant|MODIFIER|NFIB|ENSG00000147862|transcript|ENST00000380959.7|protein_coding|2/8|n.562+58054C>T||||||,A|intron_variant|MODIFIER|NFIB|ENSG00000147862|transcript|ENST00000380953.6|protein_coding|2/10|n.562+58054C>T||||||,A|intron_variant|MODIFIER|NFIB|ENSG00000147862|transcript|ENST00000397575.7|protein_coding|2/11|n.562+58054C>T||||||,A|intron_variant|MODIFIER|NFIB|ENSG00000147862|transcript|ENST00000380934.8|protein_coding|2/8|n.640+58054C>T||||||,A|intron_variant|MODIFIER|NFIB|ENSG00000147862|transcript|ENST00000636063.1|protein_coding|2/4|c.337+58279C>T||||||WARNING_TRANSCRIPT_NO_STOP_CODON,A|intron_variant|MODIFIER|NFIB|ENSG00000147862|transcript|ENST00000397581.6|protein_coding|2/11|n.562+58054C>T||||||,A|intron_variant|MODIFIER|NFIB|ENSG00000147862|transcript|ENST00000397579.6|protein_coding|2/9|n.562+58054C>T||||||,A|intron_variant|MODIFIER|NFIB|ENSG00000147862|transcript|ENST00000636057.1|protein_coding|2/8|n.535+58054C>T||||||,A|intron_variant|MODIFIER|NFIB|ENSG00000147862|transcript|ENST00000635877.1|protein_coding|2/9|n.538+58054C>T||||||,A|intron_variant|MODIFIER|NFIB|ENSG00000147862|transcript|ENST00000606230.2|protein_coding|2/8|n.550+58054C>T||||||,A|intron_variant|MODIFIER|NFIB|ENSG00000147862|transcript|ENST00000637640.1|protein_coding|2/9|n.535+58054C>T||||||,A|intron_variant|MODIFIER|NFIB|ENSG00000147862|transcript|ENST00000637742.1|protein_coding|2/10|n.562+58054C>T||||||,A|intron_variant|MODIFIER|NFIB|ENSG00000147862|transcript|ENST00000636735.1|protein_coding|1/8|n.25+51251C>T||||||,A|intron_variant|MODIFIER|NFIB|ENSG00000147862|transcript|ENST00000636432.1|protein_coding|2/10|n.325+58279C>T||||||,A|intron_variant|MODIFIER|NFIB|ENSG00000147862|transcript|ENST00000646622.1|protein_coding|2/11|n.550+58054C>T||||||	nuclear factor I B
1478457	20_40564766_T_C	0	0	0.45	C|intron_variant|MODIFIER|NFIB|ENSG00000147862|transcript|ENST00000380959.7|protein_coding|2/8|n.562+57500A>G||||||,C|intron_variant|MODIFIER|NFIB|ENSG00000147862|transcript|ENST00000380953.6|protein_coding|2/10|n.562+57500A>G||||||,C|intron_variant|MODIFIER|NFIB|ENSG00000147862|transcript|ENST00000397575.7|protein_coding|2/11|n.562+57500A>G||||||,C|intron_variant|MODIFIER|NFIB|ENSG00000147862|transcript|ENST00000380934.8|protein_coding|2/8|n.640+57500A>G||||||,C|intron_variant|MODIFIER|NFIB|ENSG00000147862|transcript|ENST00000636063.1|protein_coding|2/4|c.337+57725A>G||||||WARNING_TRANSCRIPT_NO_STOP_CODON,C|intron_variant|MODIFIER|NFIB|ENSG00000147862|transcript|ENST00000397581.6|protein_coding|2/11|n.562+57500A>G||||||,C|intron_variant|MODIFIER|NFIB|ENSG00000147862|transcript|ENST00000397579.6|protein_coding|2/9|n.562+57500A>G||||||,C|intron_variant|MODIFIER|NFIB|ENSG00000147862|transcript|ENST00000636057.1|protein_coding|2/8|n.535+57500A>G||||||,C|intron_variant|MODIFIER|NFIB|ENSG00000147862|transcript|ENST00000635877.1|protein_coding|2/9|n.538+57500A>G||||||,C|intron_variant|MODIFIER|NFIB|ENSG00000147862|transcript|ENST00000606230.2|protein_coding|2/8|n.550+57500A>G||||||,C|intron_variant|MODIFIER|NFIB|ENSG00000147862|transcript|ENST00000637640.1|protein_coding|2/9|n.535+57500A>G||||||,C|intron_variant|MODIFIER|NFIB|ENSG00000147862|transcript|ENST00000637742.1|protein_coding|2/10|n.562+57500A>G||||||,C|intron_variant|MODIFIER|NFIB|ENSG00000147862|transcript|ENST00000636735.1|protein_coding|1/8|n.25+50697A>G||||||,C|intron_variant|MODIFIER|NFIB|ENSG00000147862|transcript|ENST00000636432.1|protein_coding|2/10|n.325+57725A>G||||||,C|intron_variant|MODIFIER|NFIB|ENSG00000147862|transcript|ENST00000646622.1|protein_coding|2/11|n.550+57500A>G||||||	nuclear factor I B
1478458	20_40565587_T_C	0	0	0.431818181818182	G|intron_variant|MODIFIER|NFIB|ENSG00000147862|transcript|ENST00000380959.7|protein_coding|2/8|n.562+57371G>C||||||,G|intron_variant|MODIFIER|NFIB|ENSG00000147862|transcript|ENST00000380953.6|protein_coding|2/10|n.562+57371G>C||||||,G|intron_variant|MODIFIER|NFIB|ENSG00000147862|transcript|ENST00000397575.7|protein_coding|2/11|n.562+57371G>C||||||,G|intron_variant|MODIFIER|NFIB|ENSG00000147862|transcript|ENST00000380934.8|protein_coding|2/8|n.640+57371G>C||||||,G|intron_variant|MODIFIER|NFIB|ENSG00000147862|transcript|ENST00000636063.1|protein_coding|2/4|c.337+57596G>C||||||WARNING_TRANSCRIPT_NO_STOP_CODON,G|intron_variant|MODIFIER|NFIB|ENSG00000147862|transcript|ENST00000397581.6|protein_coding|2/11|n.562+57371G>C||||||,G|intron_variant|MODIFIER|NFIB|ENSG00000147862|transcript|ENST00000397579.6|protein_coding|2/9|n.562+57371G>C||||||,G|intron_variant|MODIFIER|NFIB|ENSG00000147862|transcript|ENST00000636057.1|protein_coding|2/8|n.535+57371G>C||||||,G|intron_variant|MODIFIER|NFIB|ENSG00000147862|transcript|ENST00000635877.1|protein_coding|2/9|n.538+57371G>C||||||,G|intron_variant|MODIFIER|NFIB|ENSG00000147862|transcript|ENST00000606230.2|protein_coding|2/8|n.550+57371G>C||||||,G|intron_variant|MODIFIER|NFIB|ENSG00000147862|transcript|ENST00000637640.1|protein_coding|2/9|n.535+57371G>C||||||,G|intron_variant|MODIFIER|NFIB|ENSG00000147862|transcript|ENST00000637742.1|protein_coding|2/10|n.562+57371G>C||||||,G|intron_variant|MODIFIER|NFIB|ENSG00000147862|transcript|ENST00000636735.1|protein_coding|1/8|n.25+50568G>C||||||,G|intron_variant|MODIFIER|NFIB|ENSG00000147862|transcript|ENST00000636432.1|protein_coding|2/10|n.325+57596G>C||||||,G|intron_variant|MODIFIER|NFIB|ENSG00000147862|transcript|ENST00000646622.1|protein_coding|2/11|n.550+57371G>C||||||	nuclear factor I B
1478459	20_40566452_C_A	0	0	0.428571428571429	T|intron_variant|MODIFIER|NFIB|ENSG00000147862|transcript|ENST00000380959.7|protein_coding|2/8|n.562+43933G>A||||||,T|intron_variant|MODIFIER|NFIB|ENSG00000147862|transcript|ENST00000380953.6|protein_coding|2/10|n.562+43933G>A||||||,T|intron_variant|MODIFIER|NFIB|ENSG00000147862|transcript|ENST00000397575.7|protein_coding|2/11|n.562+43933G>A||||||,T|intron_variant|MODIFIER|NFIB|ENSG00000147862|transcript|ENST00000380934.8|protein_coding|2/8|n.640+43933G>A||||||,T|intron_variant|MODIFIER|NFIB|ENSG00000147862|transcript|ENST00000636063.1|protein_coding|2/4|c.337+44158G>A||||||WARNING_TRANSCRIPT_NO_STOP_CODON,T|intron_variant|MODIFIER|NFIB|ENSG00000147862|transcript|ENST00000397581.6|protein_coding|2/11|n.562+43933G>A||||||,T|intron_variant|MODIFIER|NFIB|ENSG00000147862|transcript|ENST00000397579.6|protein_coding|2/9|n.562+43933G>A||||||,T|intron_variant|MODIFIER|NFIB|ENSG00000147862|transcript|ENST00000636057.1|protein_coding|2/8|n.535+43933G>A||||||,T|intron_variant|MODIFIER|NFIB|ENSG00000147862|transcript|ENST00000635877.1|protein_coding|2/9|n.538+43933G>A||||||,T|intron_variant|MODIFIER|NFIB|ENSG00000147862|transcript|ENST00000606230.2|protein_coding|2/8|n.550+43933G>A||||||,T|intron_variant|MODIFIER|NFIB|ENSG00000147862|transcript|ENST00000637640.1|protein_coding|2/9|n.535+43933G>A||||||,T|intron_variant|MODIFIER|NFIB|ENSG00000147862|transcript|ENST00000637742.1|protein_coding|2/10|n.562+43933G>A||||||,T|intron_variant|MODIFIER|NFIB|ENSG00000147862|transcript|ENST00000636735.1|protein_coding|1/8|n.25+37130G>A||||||,T|intron_variant|MODIFIER|NFIB|ENSG00000147862|transcript|ENST00000636432.1|protein_coding|2/10|n.325+44158G>A||||||,T|intron_variant|MODIFIER|NFIB|ENSG00000147862|transcript|ENST00000646622.1|protein_coding|2/11|n.550+43933G>A||||||	nuclear factor I B
1478460	20_40576004_C_G	0	0	0.439024390243902	G|intron_variant|MODIFIER|NFIB|ENSG00000147862|transcript|ENST00000380959.7|protein_coding|2/8|n.562+37432T>C||||||,G|intron_variant|MODIFIER|NFIB|ENSG00000147862|transcript|ENST00000380953.6|protein_coding|2/10|n.562+37432T>C||||||,G|intron_variant|MODIFIER|NFIB|ENSG00000147862|transcript|ENST00000397575.7|protein_coding|2/11|n.562+37432T>C||||||,G|intron_variant|MODIFIER|NFIB|ENSG00000147862|transcript|ENST00000380934.8|protein_coding|2/8|n.640+37432T>C||||||,G|intron_variant|MODIFIER|NFIB|ENSG00000147862|transcript|ENST00000636063.1|protein_coding|2/4|c.337+37657T>C||||||WARNING_TRANSCRIPT_NO_STOP_CODON,G|intron_variant|MODIFIER|NFIB|ENSG00000147862|transcript|ENST00000397581.6|protein_coding|2/11|n.562+37432T>C||||||,G|intron_variant|MODIFIER|NFIB|ENSG00000147862|transcript|ENST00000397579.6|protein_coding|2/9|n.562+37432T>C||||||,G|intron_variant|MODIFIER|NFIB|ENSG00000147862|transcript|ENST00000636057.1|protein_coding|2/8|n.535+37432T>C||||||,G|intron_variant|MODIFIER|NFIB|ENSG00000147862|transcript|ENST00000635877.1|protein_coding|2/9|n.538+37432T>C||||||,G|intron_variant|MODIFIER|NFIB|ENSG00000147862|transcript|ENST00000606230.2|protein_coding|2/8|n.550+37432T>C||||||,G|intron_variant|MODIFIER|NFIB|ENSG00000147862|transcript|ENST00000637640.1|protein_coding|2/9|n.535+37432T>C||||||,G|intron_variant|MODIFIER|NFIB|ENSG00000147862|transcript|ENST00000637742.1|protein_coding|2/10|n.562+37432T>C||||||,G|intron_variant|MODIFIER|NFIB|ENSG00000147862|transcript|ENST00000636735.1|protein_coding|1/8|n.25+30629T>C||||||,G|intron_variant|MODIFIER|NFIB|ENSG00000147862|transcript|ENST00000636432.1|protein_coding|2/10|n.325+37657T>C||||||,G|intron_variant|MODIFIER|NFIB|ENSG00000147862|transcript|ENST00000646622.1|protein_coding|2/11|n.550+37432T>C||||||	nuclear factor I B
1478461	20_40579034_G_A	0	0	0.551020408163265	G|intron_variant|MODIFIER|NFIB|ENSG00000147862|transcript|ENST00000380959.7|protein_coding|2/8|n.562+36867T>C||||||,G|intron_variant|MODIFIER|NFIB|ENSG00000147862|transcript|ENST00000380953.6|protein_coding|2/10|n.562+36867T>C||||||,G|intron_variant|MODIFIER|NFIB|ENSG00000147862|transcript|ENST00000397575.7|protein_coding|2/11|n.562+36867T>C||||||,G|intron_variant|MODIFIER|NFIB|ENSG00000147862|transcript|ENST00000380934.8|protein_coding|2/8|n.640+36867T>C||||||,G|intron_variant|MODIFIER|NFIB|ENSG00000147862|transcript|ENST00000636063.1|protein_coding|2/4|c.337+37092T>C||||||WARNING_TRANSCRIPT_NO_STOP_CODON,G|intron_variant|MODIFIER|NFIB|ENSG00000147862|transcript|ENST00000397581.6|protein_coding|2/11|n.562+36867T>C||||||,G|intron_variant|MODIFIER|NFIB|ENSG00000147862|transcript|ENST00000397579.6|protein_coding|2/9|n.562+36867T>C||||||,G|intron_variant|MODIFIER|NFIB|ENSG00000147862|transcript|ENST00000636057.1|protein_coding|2/8|n.535+36867T>C||||||,G|intron_variant|MODIFIER|NFIB|ENSG00000147862|transcript|ENST00000635877.1|protein_coding|2/9|n.538+36867T>C||||||,G|intron_variant|MODIFIER|NFIB|ENSG00000147862|transcript|ENST00000606230.2|protein_coding|2/8|n.550+36867T>C||||||,G|intron_variant|MODIFIER|NFIB|ENSG00000147862|transcript|ENST00000637640.1|protein_coding|2/9|n.535+36867T>C||||||,G|intron_variant|MODIFIER|NFIB|ENSG00000147862|transcript|ENST00000637742.1|protein_coding|2/10|n.562+36867T>C||||||,G|intron_variant|MODIFIER|NFIB|ENSG00000147862|transcript|ENST00000636735.1|protein_coding|1/8|n.25+30064T>C||||||,G|intron_variant|MODIFIER|NFIB|ENSG00000147862|transcript|ENST00000636432.1|protein_coding|2/10|n.325+37092T>C||||||,G|intron_variant|MODIFIER|NFIB|ENSG00000147862|transcript|ENST00000646622.1|protein_coding|2/11|n.550+36867T>C||||||	nuclear factor I B
1478462	20_40580878_A_G	0	0	0.393939393939394	A|intron_variant|MODIFIER|NFIB|ENSG00000147862|transcript|ENST00000380959.7|protein_coding|2/8|n.562+36646C>T||||||,A|intron_variant|MODIFIER|NFIB|ENSG00000147862|transcript|ENST00000380953.6|protein_coding|2/10|n.562+36646C>T||||||,A|intron_variant|MODIFIER|NFIB|ENSG00000147862|transcript|ENST00000397575.7|protein_coding|2/11|n.562+36646C>T||||||,A|intron_variant|MODIFIER|NFIB|ENSG00000147862|transcript|ENST00000380934.8|protein_coding|2/8|n.640+36646C>T||||||,A|intron_variant|MODIFIER|NFIB|ENSG00000147862|transcript|ENST00000636063.1|protein_coding|2/4|c.337+36871C>T||||||WARNING_TRANSCRIPT_NO_STOP_CODON,A|intron_variant|MODIFIER|NFIB|ENSG00000147862|transcript|ENST00000397581.6|protein_coding|2/11|n.562+36646C>T||||||,A|intron_variant|MODIFIER|NFIB|ENSG00000147862|transcript|ENST00000397579.6|protein_coding|2/9|n.562+36646C>T||||||,A|intron_variant|MODIFIER|NFIB|ENSG00000147862|transcript|ENST00000636057.1|protein_coding|2/8|n.535+36646C>T||||||,A|intron_variant|MODIFIER|NFIB|ENSG00000147862|transcript|ENST00000635877.1|protein_coding|2/9|n.538+36646C>T||||||,A|intron_variant|MODIFIER|NFIB|ENSG00000147862|transcript|ENST00000606230.2|protein_coding|2/8|n.550+36646C>T||||||,A|intron_variant|MODIFIER|NFIB|ENSG00000147862|transcript|ENST00000637640.1|protein_coding|2/9|n.535+36646C>T||||||,A|intron_variant|MODIFIER|NFIB|ENSG00000147862|transcript|ENST00000637742.1|protein_coding|2/10|n.562+36646C>T||||||,A|intron_variant|MODIFIER|NFIB|ENSG00000147862|transcript|ENST00000636735.1|protein_coding|1/8|n.25+29843C>T||||||,A|intron_variant|MODIFIER|NFIB|ENSG00000147862|transcript|ENST00000636432.1|protein_coding|2/10|n.325+36871C>T||||||,A|intron_variant|MODIFIER|NFIB|ENSG00000147862|transcript|ENST00000646622.1|protein_coding|2/11|n.550+36646C>T||||||	nuclear factor I B
1478463	20_40584339_A_G	0	0	0.545454545454545	C|intron_variant|MODIFIER|NFIB|ENSG00000147862|transcript|ENST00000380959.7|protein_coding|2/8|n.562+36589A>G||||||,C|intron_variant|MODIFIER|NFIB|ENSG00000147862|transcript|ENST00000380953.6|protein_coding|2/10|n.562+36589A>G||||||,C|intron_variant|MODIFIER|NFIB|ENSG00000147862|transcript|ENST00000397575.7|protein_coding|2/11|n.562+36589A>G||||||,C|intron_variant|MODIFIER|NFIB|ENSG00000147862|transcript|ENST00000380934.8|protein_coding|2/8|n.640+36589A>G||||||,C|intron_variant|MODIFIER|NFIB|ENSG00000147862|transcript|ENST00000636063.1|protein_coding|2/4|c.337+36814A>G||||||WARNING_TRANSCRIPT_NO_STOP_CODON,C|intron_variant|MODIFIER|NFIB|ENSG00000147862|transcript|ENST00000397581.6|protein_coding|2/11|n.562+36589A>G||||||,C|intron_variant|MODIFIER|NFIB|ENSG00000147862|transcript|ENST00000397579.6|protein_coding|2/9|n.562+36589A>G||||||,C|intron_variant|MODIFIER|NFIB|ENSG00000147862|transcript|ENST00000636057.1|protein_coding|2/8|n.535+36589A>G||||||,C|intron_variant|MODIFIER|NFIB|ENSG00000147862|transcript|ENST00000635877.1|protein_coding|2/9|n.538+36589A>G||||||,C|intron_variant|MODIFIER|NFIB|ENSG00000147862|transcript|ENST00000606230.2|protein_coding|2/8|n.550+36589A>G||||||,C|intron_variant|MODIFIER|NFIB|ENSG00000147862|transcript|ENST00000637640.1|protein_coding|2/9|n.535+36589A>G||||||,C|intron_variant|MODIFIER|NFIB|ENSG00000147862|transcript|ENST00000637742.1|protein_coding|2/10|n.562+36589A>G||||||,C|intron_variant|MODIFIER|NFIB|ENSG00000147862|transcript|ENST00000636735.1|protein_coding|1/8|n.25+29786A>G||||||,C|intron_variant|MODIFIER|NFIB|ENSG00000147862|transcript|ENST00000636432.1|protein_coding|2/10|n.325+36814A>G||||||,C|intron_variant|MODIFIER|NFIB|ENSG00000147862|transcript|ENST00000646622.1|protein_coding|2/11|n.550+36589A>G||||||	nuclear factor I B
1478464	20_40587646_G_T	0	0	0.520833333333333	T|intron_variant|MODIFIER|NFIB|ENSG00000147862|transcript|ENST00000380959.7|protein_coding|2/8|n.562+30005G>A||||||,T|intron_variant|MODIFIER|NFIB|ENSG00000147862|transcript|ENST00000380953.6|protein_coding|2/10|n.562+30005G>A||||||,T|intron_variant|MODIFIER|NFIB|ENSG00000147862|transcript|ENST00000397575.7|protein_coding|2/11|n.562+30005G>A||||||,T|intron_variant|MODIFIER|NFIB|ENSG00000147862|transcript|ENST00000380934.8|protein_coding|2/8|n.640+30005G>A||||||,T|intron_variant|MODIFIER|NFIB|ENSG00000147862|transcript|ENST00000636063.1|protein_coding|2/4|c.337+30230G>A||||||WARNING_TRANSCRIPT_NO_STOP_CODON,T|intron_variant|MODIFIER|NFIB|ENSG00000147862|transcript|ENST00000397581.6|protein_coding|2/11|n.562+30005G>A||||||,T|intron_variant|MODIFIER|NFIB|ENSG00000147862|transcript|ENST00000397579.6|protein_coding|2/9|n.562+30005G>A||||||,T|intron_variant|MODIFIER|NFIB|ENSG00000147862|transcript|ENST00000636057.1|protein_coding|2/8|n.535+30005G>A||||||,T|intron_variant|MODIFIER|NFIB|ENSG00000147862|transcript|ENST00000635877.1|protein_coding|2/9|n.538+30005G>A||||||,T|intron_variant|MODIFIER|NFIB|ENSG00000147862|transcript|ENST00000606230.2|protein_coding|2/8|n.550+30005G>A||||||,T|intron_variant|MODIFIER|NFIB|ENSG00000147862|transcript|ENST00000637640.1|protein_coding|2/9|n.535+30005G>A||||||,T|intron_variant|MODIFIER|NFIB|ENSG00000147862|transcript|ENST00000637742.1|protein_coding|2/10|n.562+30005G>A||||||,T|intron_variant|MODIFIER|NFIB|ENSG00000147862|transcript|ENST00000636735.1|protein_coding|1/8|n.25+23202G>A||||||,T|intron_variant|MODIFIER|NFIB|ENSG00000147862|transcript|ENST00000636432.1|protein_coding|2/10|n.325+30230G>A||||||,T|intron_variant|MODIFIER|NFIB|ENSG00000147862|transcript|ENST00000646622.1|protein_coding|2/11|n.550+30005G>A||||||	nuclear factor I B
1478465	20_40589383_C_G	0	0	0.563636363636364	C|intron_variant|MODIFIER|NFIB|ENSG00000147862|transcript|ENST00000380959.7|protein_coding|2/8|n.562+19991A>G||||||,C|intron_variant|MODIFIER|NFIB|ENSG00000147862|transcript|ENST00000380953.6|protein_coding|2/10|n.562+19991A>G||||||,C|intron_variant|MODIFIER|NFIB|ENSG00000147862|transcript|ENST00000397575.7|protein_coding|2/11|n.562+19991A>G||||||,C|intron_variant|MODIFIER|NFIB|ENSG00000147862|transcript|ENST00000380934.8|protein_coding|2/8|n.640+19991A>G||||||,C|intron_variant|MODIFIER|NFIB|ENSG00000147862|transcript|ENST00000636063.1|protein_coding|2/4|c.337+20216A>G||||||WARNING_TRANSCRIPT_NO_STOP_CODON,C|intron_variant|MODIFIER|NFIB|ENSG00000147862|transcript|ENST00000397581.6|protein_coding|2/11|n.562+19991A>G||||||,C|intron_variant|MODIFIER|NFIB|ENSG00000147862|transcript|ENST00000397579.6|protein_coding|2/9|n.562+19991A>G||||||,C|intron_variant|MODIFIER|NFIB|ENSG00000147862|transcript|ENST00000636057.1|protein_coding|2/8|n.535+19991A>G||||||,C|intron_variant|MODIFIER|NFIB|ENSG00000147862|transcript|ENST00000635877.1|protein_coding|2/9|n.538+19991A>G||||||,C|intron_variant|MODIFIER|NFIB|ENSG00000147862|transcript|ENST00000606230.2|protein_coding|2/8|n.550+19991A>G||||||,C|intron_variant|MODIFIER|NFIB|ENSG00000147862|transcript|ENST00000637640.1|protein_coding|2/9|n.535+19991A>G||||||,C|intron_variant|MODIFIER|NFIB|ENSG00000147862|transcript|ENST00000637742.1|protein_coding|2/10|n.562+19991A>G||||||,C|intron_variant|MODIFIER|NFIB|ENSG00000147862|transcript|ENST00000636735.1|protein_coding|1/8|n.25+13188A>G||||||,C|intron_variant|MODIFIER|NFIB|ENSG00000147862|transcript|ENST00000636432.1|protein_coding|2/10|n.325+20216A>G||||||,C|intron_variant|MODIFIER|NFIB|ENSG00000147862|transcript|ENST00000646622.1|protein_coding|2/11|n.550+19991A>G||||||	nuclear factor I B
1478466	20_40590420_T_G	0	0	0.470588235294118	A|intron_variant|MODIFIER|NFIB|ENSG00000147862|transcript|ENST00000380959.7|protein_coding|2/8|n.562+19014C>T||||||,A|intron_variant|MODIFIER|NFIB|ENSG00000147862|transcript|ENST00000380953.6|protein_coding|2/10|n.562+19014C>T||||||,A|intron_variant|MODIFIER|NFIB|ENSG00000147862|transcript|ENST00000397575.7|protein_coding|2/11|n.562+19014C>T||||||,A|intron_variant|MODIFIER|NFIB|ENSG00000147862|transcript|ENST00000380934.8|protein_coding|2/8|n.640+19014C>T||||||,A|intron_variant|MODIFIER|NFIB|ENSG00000147862|transcript|ENST00000636063.1|protein_coding|2/4|c.337+19239C>T||||||WARNING_TRANSCRIPT_NO_STOP_CODON,A|intron_variant|MODIFIER|NFIB|ENSG00000147862|transcript|ENST00000397581.6|protein_coding|2/11|n.562+19014C>T||||||,A|intron_variant|MODIFIER|NFIB|ENSG00000147862|transcript|ENST00000397579.6|protein_coding|2/9|n.562+19014C>T||||||,A|intron_variant|MODIFIER|NFIB|ENSG00000147862|transcript|ENST00000636057.1|protein_coding|2/8|n.535+19014C>T||||||,A|intron_variant|MODIFIER|NFIB|ENSG00000147862|transcript|ENST00000635877.1|protein_coding|2/9|n.538+19014C>T||||||,A|intron_variant|MODIFIER|NFIB|ENSG00000147862|transcript|ENST00000606230.2|protein_coding|2/8|n.550+19014C>T||||||,A|intron_variant|MODIFIER|NFIB|ENSG00000147862|transcript|ENST00000637640.1|protein_coding|2/9|n.535+19014C>T||||||,A|intron_variant|MODIFIER|NFIB|ENSG00000147862|transcript|ENST00000637742.1|protein_coding|2/10|n.562+19014C>T||||||,A|intron_variant|MODIFIER|NFIB|ENSG00000147862|transcript|ENST00000636735.1|protein_coding|1/8|n.25+12211C>T||||||,A|intron_variant|MODIFIER|NFIB|ENSG00000147862|transcript|ENST00000636432.1|protein_coding|2/10|n.325+19239C>T||||||,A|intron_variant|MODIFIER|NFIB|ENSG00000147862|transcript|ENST00000646622.1|protein_coding|2/11|n.550+19014C>T||||||	nuclear factor I B
1478467	20_40590469_C_T	0	0	0.538461538461538	C|intron_variant|MODIFIER|NFIB|ENSG00000147862|transcript|ENST00000380959.7|protein_coding|2/8|n.562+18362T>G||||||,C|intron_variant|MODIFIER|NFIB|ENSG00000147862|transcript|ENST00000380953.6|protein_coding|2/10|n.562+18362T>G||||||,C|intron_variant|MODIFIER|NFIB|ENSG00000147862|transcript|ENST00000397575.7|protein_coding|2/11|n.562+18362T>G||||||,C|intron_variant|MODIFIER|NFIB|ENSG00000147862|transcript|ENST00000380934.8|protein_coding|2/8|n.640+18362T>G||||||,C|intron_variant|MODIFIER|NFIB|ENSG00000147862|transcript|ENST00000636063.1|protein_coding|2/4|c.337+18587T>G||||||WARNING_TRANSCRIPT_NO_STOP_CODON,C|intron_variant|MODIFIER|NFIB|ENSG00000147862|transcript|ENST00000397581.6|protein_coding|2/11|n.562+18362T>G||||||,C|intron_variant|MODIFIER|NFIB|ENSG00000147862|transcript|ENST00000397579.6|protein_coding|2/9|n.562+18362T>G||||||,C|intron_variant|MODIFIER|NFIB|ENSG00000147862|transcript|ENST00000636057.1|protein_coding|2/8|n.535+18362T>G||||||,C|intron_variant|MODIFIER|NFIB|ENSG00000147862|transcript|ENST00000635877.1|protein_coding|2/9|n.538+18362T>G||||||,C|intron_variant|MODIFIER|NFIB|ENSG00000147862|transcript|ENST00000606230.2|protein_coding|2/8|n.550+18362T>G||||||,C|intron_variant|MODIFIER|NFIB|ENSG00000147862|transcript|ENST00000637640.1|protein_coding|2/9|n.535+18362T>G||||||,C|intron_variant|MODIFIER|NFIB|ENSG00000147862|transcript|ENST00000637742.1|protein_coding|2/10|n.562+18362T>G||||||,C|intron_variant|MODIFIER|NFIB|ENSG00000147862|transcript|ENST00000636735.1|protein_coding|1/8|n.25+11559T>G||||||,C|intron_variant|MODIFIER|NFIB|ENSG00000147862|transcript|ENST00000636432.1|protein_coding|2/10|n.325+18587T>G||||||,C|intron_variant|MODIFIER|NFIB|ENSG00000147862|transcript|ENST00000646622.1|protein_coding|2/11|n.550+18362T>G||||||	nuclear factor I B
1478468	20_40603657_A_G	0	0	0.457142857142857	C|intron_variant|MODIFIER|NFIB|ENSG00000147862|transcript|ENST00000380959.7|protein_coding|2/8|n.562+18017A>G||||||,C|intron_variant|MODIFIER|NFIB|ENSG00000147862|transcript|ENST00000380953.6|protein_coding|2/10|n.562+18017A>G||||||,C|intron_variant|MODIFIER|NFIB|ENSG00000147862|transcript|ENST00000397575.7|protein_coding|2/11|n.562+18017A>G||||||,C|intron_variant|MODIFIER|NFIB|ENSG00000147862|transcript|ENST00000380934.8|protein_coding|2/8|n.640+18017A>G||||||,C|intron_variant|MODIFIER|NFIB|ENSG00000147862|transcript|ENST00000636063.1|protein_coding|2/4|c.337+18242A>G||||||WARNING_TRANSCRIPT_NO_STOP_CODON,C|intron_variant|MODIFIER|NFIB|ENSG00000147862|transcript|ENST00000397581.6|protein_coding|2/11|n.562+18017A>G||||||,C|intron_variant|MODIFIER|NFIB|ENSG00000147862|transcript|ENST00000397579.6|protein_coding|2/9|n.562+18017A>G||||||,C|intron_variant|MODIFIER|NFIB|ENSG00000147862|transcript|ENST00000636057.1|protein_coding|2/8|n.535+18017A>G||||||,C|intron_variant|MODIFIER|NFIB|ENSG00000147862|transcript|ENST00000635877.1|protein_coding|2/9|n.538+18017A>G||||||,C|intron_variant|MODIFIER|NFIB|ENSG00000147862|transcript|ENST00000606230.2|protein_coding|2/8|n.550+18017A>G||||||,C|intron_variant|MODIFIER|NFIB|ENSG00000147862|transcript|ENST00000637640.1|protein_coding|2/9|n.535+18017A>G||||||,C|intron_variant|MODIFIER|NFIB|ENSG00000147862|transcript|ENST00000637742.1|protein_coding|2/10|n.562+18017A>G||||||,C|intron_variant|MODIFIER|NFIB|ENSG00000147862|transcript|ENST00000636735.1|protein_coding|1/8|n.25+11214A>G||||||,C|intron_variant|MODIFIER|NFIB|ENSG00000147862|transcript|ENST00000636432.1|protein_coding|2/10|n.325+18242A>G||||||,C|intron_variant|MODIFIER|NFIB|ENSG00000147862|transcript|ENST00000646622.1|protein_coding|2/11|n.550+18017A>G||||||	nuclear factor I B
1478469	20_40662476_A_G	0	0	1	C|intron_variant|MODIFIER|NFIB|ENSG00000147862|transcript|ENST00000380934.8|protein_coding|1/8|n.109-24866T>G||||||,C|intron_variant|MODIFIER|AL136366.1|ENSG00000225472|transcript|ENST00000416996.1|pseudogene|1/1|n.261+15041A>C||||||,C|intron_variant|MODIFIER|AL136366.1|ENSG00000225472|transcript|ENST00000671131.1|pseudogene|1/1|n.273+15041A>C||||||	nuclear factor I B ; novel transcript
1478470	20_40663693_A_T	0	0	1	A|intron_variant|MODIFIER|NFIB|ENSG00000147862|transcript|ENST00000380934.8|protein_coding|1/8|n.109-32862C>T||||||,A|intron_variant|MODIFIER|AL136366.1|ENSG00000225472|transcript|ENST00000416996.1|pseudogene|1/1|n.262-16770G>A||||||,A|intron_variant|MODIFIER|AL136366.1|ENSG00000225472|transcript|ENST00000671131.1|pseudogene|1/1|n.274-16770G>A||||||	nuclear factor I B ; novel transcript
1478471	20_40670663_C_T	0	0	0.584905660377358	C|intron_variant|MODIFIER|NFIB|ENSG00000147862|transcript|ENST00000380934.8|protein_coding|1/8|n.108+36133A>G||||||,C|non_coding_transcript_exon_variant|MODIFIER|NFIB|ENSG00000147862|transcript|ENST00000638165.1|processed_transcript|2/2|n.686A>G||||||	nuclear factor I B
1478472	20_40671458_A_G	0	0	0.46	G|intron_variant|MODIFIER|NFIB|ENSG00000147862|transcript|ENST00000380934.8|protein_coding|1/8|n.108+34303T>C||||||,G|intron_variant|MODIFIER|NFIB|ENSG00000147862|transcript|ENST00000638165.1|processed_transcript|1/1|n.189-1333T>C||||||	nuclear factor I B
1478473	20_40672401_C_A	0	0	0.388888888888889	A|intron_variant|MODIFIER|NFIB|ENSG00000147862|transcript|ENST00000380934.8|protein_coding|1/8|n.108+32568A>T||||||,A|intron_variant|MODIFIER|NFIB|ENSG00000147862|transcript|ENST00000638165.1|processed_transcript|1/1|n.189-3068A>T||||||	nuclear factor I B
1478474	20_40693097_G_A	0	0	0.42	C|intron_variant|MODIFIER|NFIB|ENSG00000147862|transcript|ENST00000380934.8|protein_coding|1/8|n.108+15568C>G||||||,C|intron_variant|MODIFIER|NFIB|ENSG00000147862|transcript|ENST00000638165.1|processed_transcript|1/1|n.188+15568C>G||||||	nuclear factor I B
1478475	20_40696548_A_G	0	0	0.52	A|intron_variant|MODIFIER|AL137017.1|ENSG00000287708|transcript|ENST00000659981.1|pseudogene|3/3|n.416+15802G>A||||||	novel transcript, antisense to NFIB
1478476	20_40697160_T_C	0	0	0.545454545454545	T|intron_variant|MODIFIER|AL137017.1|ENSG00000287708|transcript|ENST00000659981.1|pseudogene|3/3|n.416+17411C>T||||||	novel transcript, antisense to NFIB
1478477	20_40705844_A_G	0	0	1	A|intron_variant|MODIFIER|AL137017.1|ENSG00000287708|transcript|ENST00000659981.1|pseudogene|3/3|n.417-697G>A||||||	novel transcript, antisense to NFIB
1478478	20_40706944_A_T	0	0	1	A|non_coding_transcript_exon_variant|MODIFIER|AL137017.1|ENSG00000287708|transcript|ENST00000659981.1|pseudogene|4/4|n.965G>A||||||	novel transcript, antisense to NFIB
1478479	20_40708594_T_C	0	0	1	G|non_coding_transcript_exon_variant|MODIFIER|AL137017.1|ENSG00000287708|transcript|ENST00000659981.1|pseudogene|4/4|n.2652A>G||||||	novel transcript, antisense to NFIB
1478480	20_40716626_A_G	0	0	1	INTERGENIC	NA
1478481	20_40716918_G_A	0	0	1	INTERGENIC	NA
1478482	20_40717032_A_C	0	0	1	INTERGENIC	NA
1478483	20_40717129_G_A	0	0	1	INTERGENIC	NA
1478484	20_40717307_G_A	0	0	1	INTERGENIC	NA
1478485	20_40717434_A_G	0	0	1	INTERGENIC	NA
1478486	20_40717572_G_A	0	0	0.972972972972973	INTERGENIC	NA
1478487	20_40718717_T_G	0	0	1	INTERGENIC	NA
1478488	20_40720386_C_T	0	0	1	INTERGENIC	NA
1478489	20_40720849_C_T	0	0	1	INTERGENIC	NA
1478490	20_40723371_T_C	0	0	1	INTERGENIC	NA
1478491	20_40723544_T_C	0	0	0.581395348837209	INTERGENIC	NA
1478492	20_40724275_T_A	0	0	1	INTERGENIC	NA
1478493	20_40726185_C_G	0	0	1	INTERGENIC	NA
1478494	20_40727373_A_G	0	0	0.980769230769231	INTERGENIC	NA
1478495	20_40727702_G_T	0	0	0.98	INTERGENIC	NA
1478496	20_40729057_C_A	0	0	1	INTERGENIC	NA
1478497	20_40729429_A_G	0	0	1	INTERGENIC	NA
1478498	20_40730544_C_T	0	0	0.978260869565217	INTERGENIC	NA
1478499	20_40730695_C_T	0	0	1	INTERGENIC	NA
1478500	20_40730926_G_A	0	0	1	INTERGENIC	NA
1478501	20_40733261_T_C	0	0	0.928571428571429	INTERGENIC	NA
1478502	20_40734938_T_C	0	0	1	INTERGENIC	NA
1478503	20_40737563_T_C	0	0	1	INTERGENIC	NA
1478504	20_40737696_C_A	0	0	1	INTERGENIC	NA
1478505	20_40737973_T_C	0	0	1	INTERGENIC	NA
1478506	20_40738851_G_A	0	0	1	INTERGENIC	NA
1478507	20_40738857_T_C	0	0	0.972222222222222	INTERGENIC	NA
1478508	20_40739205_A_G	0	0	1	A|non_coding_transcript_exon_variant|MODIFIER|AL159169.2|ENSG00000272871|transcript|ENST00000610061.1|pseudogene|1/1|n.1154C>T||||||	novel transcript
1478509	20_40739578_G_C	0	0	0.976190476190476	G|non_coding_transcript_exon_variant|MODIFIER|AL159169.2|ENSG00000272871|transcript|ENST00000610061.1|pseudogene|1/1|n.1141T>C||||||	novel transcript
1478510	20_40739657_T_G	0	0	1	G|non_coding_transcript_exon_variant|MODIFIER|CDCA4P1|ENSG00000229029|transcript|ENST00000442667.2|processed_pseudogene|1/1|n.175C>G||||||	cell division cycle associated 4 pseudogene 1
1478511	20_40739738_G_A	0	0	1	INTERGENIC	NA
1478512	20_40740056_A_G	0	0	1	INTERGENIC	NA
1478513	20_40740629_C_T	0	0	1	INTERGENIC	NA
1478514	20_40741031_A_G	0	0	0.976190476190476	T|3_prime_UTR_variant|MODIFIER|ZDHHC21|ENSG00000175893|transcript|ENST00000380916.9|protein_coding|10/10|n.*7601T>A|||||7601|,T|non_coding_transcript_exon_variant|MODIFIER|ZDHHC21|ENSG00000175893|transcript|ENST00000380916.9|protein_coding|10/10|n.*7601T>A||||||	zinc finger DHHC-type palmitoyltransferase 21
1478515	20_40749257_C_T	0	0	0.625	G|3_prime_UTR_variant|MODIFIER|ZDHHC21|ENSG00000175893|transcript|ENST00000380916.9|protein_coding|10/10|n.*6779A>C|||||6779|,G|non_coding_transcript_exon_variant|MODIFIER|ZDHHC21|ENSG00000175893|transcript|ENST00000380916.9|protein_coding|10/10|n.*6779A>C||||||	zinc finger DHHC-type palmitoyltransferase 21
1478516	20_40754467_T_C	0	0	0.555555555555556	A|3_prime_UTR_variant|MODIFIER|ZDHHC21|ENSG00000175893|transcript|ENST00000380916.9|protein_coding|10/10|n.*4130C>T|||||4130|,A|non_coding_transcript_exon_variant|MODIFIER|ZDHHC21|ENSG00000175893|transcript|ENST00000380916.9|protein_coding|10/10|n.*4130C>T||||||	zinc finger DHHC-type palmitoyltransferase 21
1478517	20_40764916_C_T	0	0	0.94	C|3_prime_UTR_variant|MODIFIER|ZDHHC21|ENSG00000175893|transcript|ENST00000380916.9|protein_coding|10/10|n.*3032A>G|||||3032|,C|non_coding_transcript_exon_variant|MODIFIER|ZDHHC21|ENSG00000175893|transcript|ENST00000380916.9|protein_coding|10/10|n.*3032A>G||||||	zinc finger DHHC-type palmitoyltransferase 21
1478518	20_40765776_T_C	0	0	1	A|3_prime_UTR_variant|MODIFIER|ZDHHC21|ENSG00000175893|transcript|ENST00000380916.9|protein_coding|10/10|n.*1713C>T|||||1713|,A|non_coding_transcript_exon_variant|MODIFIER|ZDHHC21|ENSG00000175893|transcript|ENST00000380916.9|protein_coding|10/10|n.*1713C>T||||||	zinc finger DHHC-type palmitoyltransferase 21
1478519	20_40766656_C_A	0	0	1	T|3_prime_UTR_variant|MODIFIER|ZDHHC21|ENSG00000175893|transcript|ENST00000380916.9|protein_coding|10/10|n.*111G>A|||||111|,T|non_coding_transcript_exon_variant|MODIFIER|ZDHHC21|ENSG00000175893|transcript|ENST00000380916.9|protein_coding|10/10|n.*111G>A||||||	zinc finger DHHC-type palmitoyltransferase 21
1478520	20_40766791_G_C	0	0	1	G|intron_variant|MODIFIER|ZDHHC21|ENSG00000175893|transcript|ENST00000380916.9|protein_coding|9/9|n.666-72T>C||||||	zinc finger DHHC-type palmitoyltransferase 21
1478521	20_40771703_T_C	0	0	0.957446808510638	A|intron_variant|MODIFIER|ZDHHC21|ENSG00000175893|transcript|ENST00000380916.9|protein_coding|8/9|n.621+6608C>T||||||	zinc finger DHHC-type palmitoyltransferase 21
1478522	20_40771760_G_A	0	0	0.972222222222222	C|intron_variant|MODIFIER|ZDHHC21|ENSG00000175893|transcript|ENST00000380916.9|protein_coding|8/9|n.621+6595A>G||||||	zinc finger DHHC-type palmitoyltransferase 21
1478523	20_40773357_C_G	0	0	0.976744186046512	T|intron_variant|MODIFIER|ZDHHC21|ENSG00000175893|transcript|ENST00000380916.9|protein_coding|8/9|n.621+5641G>A||||||	zinc finger DHHC-type palmitoyltransferase 21
1478524	20_40776769_G_A	0	0	1	G|intron_variant|MODIFIER|ZDHHC21|ENSG00000175893|transcript|ENST00000380916.9|protein_coding|7/9|n.505-1613T>C||||||	zinc finger DHHC-type palmitoyltransferase 21
1478525	20_40779064_C_T	0	0	1	G|intron_variant|MODIFIER|ZDHHC21|ENSG00000175893|transcript|ENST00000380916.9|protein_coding|7/9|n.505-6910G>C||||||	zinc finger DHHC-type palmitoyltransferase 21
1478526	20_40783240_C_T	0	0	1	A|intron_variant|MODIFIER|ZDHHC21|ENSG00000175893|transcript|ENST00000380916.9|protein_coding|7/9|n.504+3928C>T||||||	zinc finger DHHC-type palmitoyltransferase 21
1478527	20_40783311_G_A	0	0	1	G|intron_variant|MODIFIER|ZDHHC21|ENSG00000175893|transcript|ENST00000380916.9|protein_coding|5/9|n.254-1070T>C||||||	zinc finger DHHC-type palmitoyltransferase 21
1478528	20_40785438_C_T	0	0	1	G|intron_variant|MODIFIER|ZDHHC21|ENSG00000175893|transcript|ENST00000380916.9|protein_coding|5/9|n.253+1938T>C||||||	zinc finger DHHC-type palmitoyltransferase 21
1478529	20_40785447_G_A	0	0	1	C|intron_variant|MODIFIER|ZDHHC21|ENSG00000175893|transcript|ENST00000380916.9|protein_coding|3/9|n.-45-1145C>G||||||	zinc finger DHHC-type palmitoyltransferase 21
1478530	20_40785670_T_G	0	0	0.9375	C|intron_variant|MODIFIER|ZDHHC21|ENSG00000175893|transcript|ENST00000380916.9|protein_coding|3/9|n.-45-1542A>G||||||	zinc finger DHHC-type palmitoyltransferase 21
1478531	20_40787353_A_T	0	0	1	A|intron_variant|MODIFIER|ZDHHC21|ENSG00000175893|transcript|ENST00000380916.9|protein_coding|3/9|n.-45-2093A>T||||||	zinc finger DHHC-type palmitoyltransferase 21
1478532	20_40787371_C_T	0	0	0.465116279069767	A|intron_variant|MODIFIER|ZDHHC21|ENSG00000175893|transcript|ENST00000380916.9|protein_coding|3/9|n.-45-2180G>T||||||	zinc finger DHHC-type palmitoyltransferase 21
1478533	20_40788481_C_T	0	0	0.439024390243902	A|intron_variant|MODIFIER|ZDHHC21|ENSG00000175893|transcript|ENST00000380916.9|protein_coding|3/9|n.-45-2487C>T||||||	zinc finger DHHC-type palmitoyltransferase 21
1478534	20_40788768_A_G	0	0	1	A|intron_variant|MODIFIER|ZDHHC21|ENSG00000175893|transcript|ENST00000380916.9|protein_coding|2/9|n.-175-91C>T||||||,A|intron_variant|MODIFIER|ZDHHC21|ENSG00000175893|transcript|ENST00000497966.1|processed_transcript|3/4|n.246-91C>T||||||	zinc finger DHHC-type palmitoyltransferase 21
1478535	20_40789369_G_A	0	0	1	A|intron_variant|MODIFIER|ZDHHC21|ENSG00000175893|transcript|ENST00000380916.9|protein_coding|2/9|n.-175-564G>T||||||,A|intron_variant|MODIFIER|ZDHHC21|ENSG00000175893|transcript|ENST00000497966.1|processed_transcript|3/4|n.246-564G>T||||||	zinc finger DHHC-type palmitoyltransferase 21
1478536	20_40789413_A_G	0	0	1	C|intron_variant|MODIFIER|ZDHHC21|ENSG00000175893|transcript|ENST00000380916.9|protein_coding|2/9|n.-176+1172A>G||||||,C|intron_variant|MODIFIER|ZDHHC21|ENSG00000175893|transcript|ENST00000497966.1|processed_transcript|2/4|n.86+1172A>G||||||	zinc finger DHHC-type palmitoyltransferase 21
1478537	20_40790579_G_C	0	0	1	A|intron_variant|MODIFIER|ZDHHC21|ENSG00000175893|transcript|ENST00000380916.9|protein_coding|2/9|n.-176+741G>T||||||,A|intron_variant|MODIFIER|ZDHHC21|ENSG00000175893|transcript|ENST00000497966.1|processed_transcript|2/4|n.86+741G>T||||||	zinc finger DHHC-type palmitoyltransferase 21
1478538	20_40804179_G_A	0	0	1	C|intron_variant|MODIFIER|ZDHHC21|ENSG00000175893|transcript|ENST00000380916.9|protein_coding|1/9|n.-224-876T>G||||||,C|intron_variant|MODIFIER|ZDHHC21|ENSG00000175893|transcript|ENST00000497966.1|processed_transcript|1/4|n.38-876T>G||||||	zinc finger DHHC-type palmitoyltransferase 21
1478539	20_40811828_G_A	0	0	1	C|intron_variant|MODIFIER|ZDHHC21|ENSG00000175893|transcript|ENST00000380916.9|protein_coding|1/9|n.-225+1074A>G||||||,C|intron_variant|MODIFIER|ZDHHC21|ENSG00000175893|transcript|ENST00000497966.1|processed_transcript|1/4|n.37+1074A>G||||||	zinc finger DHHC-type palmitoyltransferase 21
1478540	20_40815069_G_T	0	0	0.469387755102041	INTERGENIC	NA
1478541	20_40815215_A_G	0	0	0.54	INTERGENIC	NA
1478542	20_40815564_G_T	0	0	0.952380952380952	INTERGENIC	NA
1478543	20_40833400_T_C	0	0	0.425531914893617	G|intron_variant|MODIFIER|FREM1|ENSG00000164946|transcript|ENST00000380894.5|protein_coding|13/13|n.1949-867T>C||||||,G|intron_variant|MODIFIER|FREM1|ENSG00000164946|transcript|ENST00000380875.7|nonsense_mediated_decay|30/30|n.*910-867T>C||||||,G|intron_variant|MODIFIER|FREM1|ENSG00000164946|transcript|ENST00000380880.4|protein_coding|36/36|n.6341-867T>C||||||,G|intron_variant|MODIFIER|FREM1|ENSG00000164946|transcript|ENST00000427623.5|nonsense_mediated_decay|10/10|n.*525-867T>C||||||	FRAS1 related extracellular matrix 1
1478544	20_40842787_T_C	0	0	0.980769230769231	G|intron_variant|MODIFIER|FREM1|ENSG00000164946|transcript|ENST00000380894.5|protein_coding|6/13|n.1015+2362T>C||||||,G|intron_variant|MODIFIER|FREM1|ENSG00000164946|transcript|ENST00000380875.7|nonsense_mediated_decay|23/30|n.3982-3736T>C||||||,G|intron_variant|MODIFIER|FREM1|ENSG00000164946|transcript|ENST00000486223.1|processed_transcript|5/5|n.668-2160T>C||||||,G|intron_variant|MODIFIER|FREM1|ENSG00000164946|transcript|ENST00000380880.4|protein_coding|29/36|n.5407+2362T>C||||||,G|intron_variant|MODIFIER|FREM1|ENSG00000164946|transcript|ENST00000427623.5|nonsense_mediated_decay|5/10|n.646+2362T>C||||||	FRAS1 related extracellular matrix 1
1478545	20_40844475_T_C	0	0	1	C|intron_variant|MODIFIER|FREM1|ENSG00000164946|transcript|ENST00000380894.5|protein_coding|6/13|n.1015+229A>G||||||,C|intron_variant|MODIFIER|FREM1|ENSG00000164946|transcript|ENST00000380875.7|nonsense_mediated_decay|23/30|n.3982-5869A>G||||||,C|intron_variant|MODIFIER|FREM1|ENSG00000164946|transcript|ENST00000486223.1|processed_transcript|5/5|n.667+229A>G||||||,C|intron_variant|MODIFIER|FREM1|ENSG00000164946|transcript|ENST00000380880.4|protein_coding|29/36|n.5407+229A>G||||||,C|intron_variant|MODIFIER|FREM1|ENSG00000164946|transcript|ENST00000427623.5|nonsense_mediated_decay|5/10|n.646+229A>G||||||	FRAS1 related extracellular matrix 1
1478546	20_40844640_G_A	0	0	1	C|intron_variant|MODIFIER|FREM1|ENSG00000164946|transcript|ENST00000380894.5|protein_coding|5/13|n.943-525A>G||||||,C|intron_variant|MODIFIER|FREM1|ENSG00000164946|transcript|ENST00000380875.7|nonsense_mediated_decay|23/30|n.3982-6695A>G||||||,C|intron_variant|MODIFIER|FREM1|ENSG00000164946|transcript|ENST00000486223.1|processed_transcript|4/5|n.595-525A>G||||||,C|intron_variant|MODIFIER|FREM1|ENSG00000164946|transcript|ENST00000380880.4|protein_coding|28/36|n.5335-525A>G||||||,C|intron_variant|MODIFIER|FREM1|ENSG00000164946|transcript|ENST00000427623.5|nonsense_mediated_decay|4/10|n.574-525A>G||||||	FRAS1 related extracellular matrix 1
1478547	20_40849893_G_A	0	0	0.983050847457627	G|intron_variant|MODIFIER|FREM1|ENSG00000164946|transcript|ENST00000380894.5|protein_coding|4/13|n.813-3295T>C||||||,G|intron_variant|MODIFIER|FREM1|ENSG00000164946|transcript|ENST00000380875.7|nonsense_mediated_decay|23/30|n.3982-12920T>C||||||,G|intron_variant|MODIFIER|FREM1|ENSG00000164946|transcript|ENST00000486223.1|processed_transcript|3/5|n.465-3295T>C||||||,G|intron_variant|MODIFIER|FREM1|ENSG00000164946|transcript|ENST00000380880.4|protein_coding|27/36|n.5205-3295T>C||||||,G|intron_variant|MODIFIER|FREM1|ENSG00000164946|transcript|ENST00000427623.5|nonsense_mediated_decay|3/10|n.444-3295T>C||||||	FRAS1 related extracellular matrix 1
1478548	20_40850319_G_A	0	0	0.972222222222222	G|intron_variant|MODIFIER|FREM1|ENSG00000164946|transcript|ENST00000380894.5|protein_coding|4/13|n.813-3930T>C||||||,G|intron_variant|MODIFIER|FREM1|ENSG00000164946|transcript|ENST00000380875.7|nonsense_mediated_decay|23/30|n.3982-13555T>C||||||,G|intron_variant|MODIFIER|FREM1|ENSG00000164946|transcript|ENST00000486223.1|processed_transcript|3/5|n.465-3930T>C||||||,G|intron_variant|MODIFIER|FREM1|ENSG00000164946|transcript|ENST00000380880.4|protein_coding|27/36|n.5205-3930T>C||||||,G|intron_variant|MODIFIER|FREM1|ENSG00000164946|transcript|ENST00000427623.5|nonsense_mediated_decay|3/10|n.444-3930T>C||||||	FRAS1 related extracellular matrix 1
1478549	20_40907671_T_C	0	0	0.981818181818182	C|intron_variant|MODIFIER|FREM1|ENSG00000164946|transcript|ENST00000380894.5|protein_coding|2/13|n.465+1458A>G||||||,C|intron_variant|MODIFIER|FREM1|ENSG00000164946|transcript|ENST00000380875.7|nonsense_mediated_decay|23/30|n.3981+18412A>G||||||,C|intron_variant|MODIFIER|FREM1|ENSG00000164946|transcript|ENST00000486223.1|processed_transcript|1/5|n.117+1458A>G||||||,C|intron_variant|MODIFIER|FREM1|ENSG00000164946|transcript|ENST00000380880.4|protein_coding|25/36|n.4857+1458A>G||||||	FRAS1 related extracellular matrix 1
1478550	20_40908348_G_A	0	0	1	G|intron_variant|MODIFIER|FREM1|ENSG00000164946|transcript|ENST00000380894.5|protein_coding|2/13|n.465+820T>C||||||,G|intron_variant|MODIFIER|FREM1|ENSG00000164946|transcript|ENST00000380875.7|nonsense_mediated_decay|23/30|n.3981+17774T>C||||||,G|intron_variant|MODIFIER|FREM1|ENSG00000164946|transcript|ENST00000486223.1|processed_transcript|1/5|n.117+820T>C||||||,G|intron_variant|MODIFIER|FREM1|ENSG00000164946|transcript|ENST00000380880.4|protein_coding|25/36|n.4857+820T>C||||||	FRAS1 related extracellular matrix 1
1478551	20_40908640_G_T	0	0	0.946428571428571	G|intron_variant|MODIFIER|FREM1|ENSG00000164946|transcript|ENST00000380875.7|nonsense_mediated_decay|23/30|n.3981+16888T>C||||||,G|non_coding_transcript_exon_variant|MODIFIER|FREM1|ENSG00000164946|transcript|ENST00000380894.5|protein_coding|2/14|n.399T>C||||||,G|non_coding_transcript_exon_variant|MODIFIER|FREM1|ENSG00000164946|transcript|ENST00000486223.1|processed_transcript|1/6|n.51T>C||||||,G|non_coding_transcript_exon_variant|MODIFIER|FREM1|ENSG00000164946|transcript|ENST00000485068.5|processed_transcript|2/2|n.667T>C||||||,G|non_coding_transcript_exon_variant|MODIFIER|FREM1|ENSG00000164946|transcript|ENST00000380880.4|protein_coding|25/37|n.4791T>C||||||	FRAS1 related extracellular matrix 1
1478552	20_40913306_C_T	0	0	1	C|intron_variant|MODIFIER|FREM1|ENSG00000164946|transcript|ENST00000380875.7|nonsense_mediated_decay|23/30|n.3981+10156A>G||||||,C|intron_variant|MODIFIER|FREM1|ENSG00000164946|transcript|ENST00000485068.5|processed_transcript|1/1|n.265+1783A>G||||||,C|intron_variant|MODIFIER|FREM1|ENSG00000164946|transcript|ENST00000466679.1|processed_transcript|3/3|n.472+1783A>G||||||,C|intron_variant|MODIFIER|FREM1|ENSG00000164946|transcript|ENST00000380880.4|protein_coding|24/36|n.4442+1783A>G||||||,C|non_coding_transcript_exon_variant|MODIFIER|AL512643.2|ENSG00000286500|transcript|ENST00000658686.1|pseudogene|2/2|n.273T>C||||||	FRAS1 related extracellular matrix 1 ; novel transcript, antisense to FREM1
1478553	20_40919263_G_A	0	0	0.333333333333333	A|intron_variant|MODIFIER|FREM1|ENSG00000164946|transcript|ENST00000380875.7|nonsense_mediated_decay|23/30|n.3981+6673C>T||||||,A|intron_variant|MODIFIER|FREM1|ENSG00000164946|transcript|ENST00000466679.1|processed_transcript|2/3|n.208-1436C>T||||||,A|intron_variant|MODIFIER|FREM1|ENSG00000164946|transcript|ENST00000497634.2|retained_intron|2/2|n.339-1436C>T||||||,A|intron_variant|MODIFIER|FREM1|ENSG00000164946|transcript|ENST00000380880.4|protein_coding|23/36|n.4178-1436C>T||||||	FRAS1 related extracellular matrix 1
1478554	20_40919321_A_T	0	0	1	T|intron_variant|MODIFIER|FREM1|ENSG00000164946|transcript|ENST00000380875.7|nonsense_mediated_decay|23/30|n.3981+5585G>A||||||,T|intron_variant|MODIFIER|FREM1|ENSG00000164946|transcript|ENST00000466679.1|processed_transcript|2/3|n.207+1761G>A||||||,T|intron_variant|MODIFIER|FREM1|ENSG00000164946|transcript|ENST00000497634.2|retained_intron|2/2|n.338+1761G>A||||||,T|intron_variant|MODIFIER|FREM1|ENSG00000164946|transcript|ENST00000380880.4|protein_coding|23/36|n.4177+1761G>A||||||	FRAS1 related extracellular matrix 1
1478555	20_40920188_T_C	0	0	0.972222222222222	A|intron_variant|MODIFIER|FREM1|ENSG00000164946|transcript|ENST00000380875.7|nonsense_mediated_decay|23/30|n.3981+3341G>T||||||,A|intron_variant|MODIFIER|FREM1|ENSG00000164946|transcript|ENST00000466679.1|processed_transcript|1/3|n.60-336G>T||||||,A|intron_variant|MODIFIER|FREM1|ENSG00000164946|transcript|ENST00000497634.2|retained_intron|1/2|n.143-288G>T||||||,A|intron_variant|MODIFIER|FREM1|ENSG00000164946|transcript|ENST00000380880.4|protein_coding|22/36|n.3982-288G>T||||||	FRAS1 related extracellular matrix 1
1478556	20_40926390_G_C	0	0	0.471698113207547	T|intron_variant|MODIFIER|FREM1|ENSG00000164946|transcript|ENST00000380875.7|nonsense_mediated_decay|23/30|n.3981+1900C>A||||||,T|intron_variant|MODIFIER|FREM1|ENSG00000164946|transcript|ENST00000466679.1|processed_transcript|1/3|n.60-1777C>A||||||,T|intron_variant|MODIFIER|FREM1|ENSG00000164946|transcript|ENST00000497634.2|retained_intron|1/2|n.143-1729C>A||||||,T|intron_variant|MODIFIER|FREM1|ENSG00000164946|transcript|ENST00000380880.4|protein_coding|22/36|n.3982-1729C>A||||||,T|non_coding_transcript_exon_variant|MODIFIER|AL512643.1|ENSG00000283647|transcript|ENST00000635735.1|pseudogene|1/1|n.209G>T||||||	FRAS1 related extracellular matrix 1 ; novel transcript, antisense to FREM1
1478557	20_40930171_C_T	0	0	1	A|intron_variant|MODIFIER|FREM1|ENSG00000164946|transcript|ENST00000380875.7|nonsense_mediated_decay|23/30|n.3981+1236C>T||||||,A|intron_variant|MODIFIER|FREM1|ENSG00000164946|transcript|ENST00000466679.1|processed_transcript|1/3|n.59+1236C>T||||||,A|intron_variant|MODIFIER|FREM1|ENSG00000164946|transcript|ENST00000497634.2|retained_intron|1/2|n.142+1236C>T||||||,A|intron_variant|MODIFIER|FREM1|ENSG00000164946|transcript|ENST00000380880.4|protein_coding|22/36|n.3981+1236C>T||||||	FRAS1 related extracellular matrix 1
1478558	20_40930593_A_G	0	0	1	G|intron_variant|MODIFIER|FREM1|ENSG00000164946|transcript|ENST00000380875.7|nonsense_mediated_decay|22/30|n.3840-258T>C||||||,G|intron_variant|MODIFIER|FREM1|ENSG00000164946|transcript|ENST00000380880.4|protein_coding|21/36|n.3840-258T>C||||||	FRAS1 related extracellular matrix 1
1478559	20_40931087_C_T	0	0	1	T|intron_variant|MODIFIER|FREM1|ENSG00000164946|transcript|ENST00000380875.7|nonsense_mediated_decay|22/30|n.3840-753C>A||||||,T|intron_variant|MODIFIER|FREM1|ENSG00000164946|transcript|ENST00000380880.4|protein_coding|21/36|n.3840-753C>A||||||	FRAS1 related extracellular matrix 1
1478560	20_40931936_C_T	0	0	0.51063829787234	C|non_coding_transcript_exon_variant|MODIFIER|FREM1|ENSG00000164946|transcript|ENST00000380875.7|nonsense_mediated_decay|21/31|n.3657A>G||||||,C|non_coding_transcript_exon_variant|MODIFIER|FREM1|ENSG00000164946|transcript|ENST00000380880.4|protein_coding|20/37|n.3657A>G||||||	FRAS1 related extracellular matrix 1
1478561	20_40932446_C_T	0	0	1	A|intron_variant|MODIFIER|FREM1|ENSG00000164946|transcript|ENST00000380875.7|nonsense_mediated_decay|20/30|n.3471+727C>T||||||,A|intron_variant|MODIFIER|FREM1|ENSG00000164946|transcript|ENST00000380880.4|protein_coding|19/36|n.3471+727C>T||||||	FRAS1 related extracellular matrix 1
1478562	20_40939134_C_T	0	0	1	G|intron_variant|MODIFIER|FREM1|ENSG00000164946|transcript|ENST00000380875.7|nonsense_mediated_decay|18/30|n.3089-374A>C||||||,G|intron_variant|MODIFIER|FREM1|ENSG00000164946|transcript|ENST00000380880.4|protein_coding|17/36|n.3089-374A>C||||||	FRAS1 related extracellular matrix 1
1478563	20_40941675_T_A	0	0	1	A|intron_variant|MODIFIER|FREM1|ENSG00000164946|transcript|ENST00000380875.7|nonsense_mediated_decay|15/30|n.2547-354C>T||||||,A|intron_variant|MODIFIER|FREM1|ENSG00000164946|transcript|ENST00000380880.4|protein_coding|14/36|n.2547-354C>T||||||	FRAS1 related extracellular matrix 1
1478564	20_40943814_G_A	0	0	0.976190476190476	C|intron_variant|MODIFIER|FREM1|ENSG00000164946|transcript|ENST00000380875.7|nonsense_mediated_decay|14/30|n.2338-783A>G||||||,C|intron_variant|MODIFIER|FREM1|ENSG00000164946|transcript|ENST00000380880.4|protein_coding|13/36|n.2338-783A>G||||||	FRAS1 related extracellular matrix 1
1478565	20_40946019_A_T	0	0	1	A|intron_variant|MODIFIER|FREM1|ENSG00000164946|transcript|ENST00000380875.7|nonsense_mediated_decay|14/30|n.2337+747C>T||||||,A|intron_variant|MODIFIER|FREM1|ENSG00000164946|transcript|ENST00000380880.4|protein_coding|13/36|n.2337+747C>T||||||	FRAS1 related extracellular matrix 1
1478566	20_40960888_A_G	0	0	1	A|intron_variant|MODIFIER|FREM1|ENSG00000164946|transcript|ENST00000380875.7|nonsense_mediated_decay|11/30|n.1882-3898C>T||||||,A|intron_variant|MODIFIER|FREM1|ENSG00000164946|transcript|ENST00000380880.4|protein_coding|10/36|n.1882-3898C>T||||||	FRAS1 related extracellular matrix 1
1478567	20_40961327_C_T	0	0	1	G|intron_variant|MODIFIER|FREM1|ENSG00000164946|transcript|ENST00000380875.7|nonsense_mediated_decay|11/30|n.1882-3948T>C||||||,G|intron_variant|MODIFIER|FREM1|ENSG00000164946|transcript|ENST00000380880.4|protein_coding|10/36|n.1882-3948T>C||||||	FRAS1 related extracellular matrix 1
1478568	20_40963880_A_C	0	0	1	G|intron_variant|MODIFIER|FREM1|ENSG00000164946|transcript|ENST00000380875.7|nonsense_mediated_decay|11/30|n.1882-5999T>C||||||,G|intron_variant|MODIFIER|FREM1|ENSG00000164946|transcript|ENST00000380880.4|protein_coding|10/36|n.1882-5999T>C||||||	FRAS1 related extracellular matrix 1
1478569	20_40965022_C_T	0	0	1	T|intron_variant|MODIFIER|FREM1|ENSG00000164946|transcript|ENST00000380875.7|nonsense_mediated_decay|11/30|n.1882-6013T>A||||||,T|intron_variant|MODIFIER|FREM1|ENSG00000164946|transcript|ENST00000380880.4|protein_coding|10/36|n.1882-6013T>A||||||	FRAS1 related extracellular matrix 1
1478570	20_40994697_A_G	0	0	0.454545454545455	C|intron_variant|MODIFIER|FREM1|ENSG00000164946|transcript|ENST00000380875.7|nonsense_mediated_decay|8/30|n.1262-1086A>G||||||,C|intron_variant|MODIFIER|FREM1|ENSG00000164946|transcript|ENST00000380880.4|protein_coding|7/36|n.1262-1086A>G||||||	FRAS1 related extracellular matrix 1
1478571	20_40998559_C_A	0	0	0.395348837209302	T|intron_variant|MODIFIER|FREM1|ENSG00000164946|transcript|ENST00000380875.7|nonsense_mediated_decay|7/30|n.1153-445G>A||||||,T|intron_variant|MODIFIER|FREM1|ENSG00000164946|transcript|ENST00000380880.4|protein_coding|6/36|n.1153-445G>A||||||	FRAS1 related extracellular matrix 1
1478572	20_41012877_C_A	0	0	1	C|intron_variant|MODIFIER|FREM1|ENSG00000164946|transcript|ENST00000380875.7|nonsense_mediated_decay|6/30|n.829-177A>G||||||,C|intron_variant|MODIFIER|FREM1|ENSG00000164946|transcript|ENST00000380880.4|protein_coding|5/36|n.829-177A>G||||||	FRAS1 related extracellular matrix 1
1478573	20_41051760_G_A	0	0	0.578947368421053	C|intron_variant|MODIFIER|FREM1|ENSG00000164946|transcript|ENST00000380875.7|nonsense_mediated_decay|6/30|n.828+995A>G||||||,C|intron_variant|MODIFIER|FREM1|ENSG00000164946|transcript|ENST00000380880.4|protein_coding|5/36|n.828+995A>G||||||	FRAS1 related extracellular matrix 1
1478574	20_41061702_T_C	0	0	0.6	C|intron_variant|MODIFIER|FREM1|ENSG00000164946|transcript|ENST00000380875.7|nonsense_mediated_decay|4/30|n.330-604A>G||||||,C|intron_variant|MODIFIER|FREM1|ENSG00000164946|transcript|ENST00000380880.4|protein_coding|3/36|n.330-604A>G||||||	FRAS1 related extracellular matrix 1
1478575	20_41062597_G_T	0	0	0.521739130434783	G|intron_variant|MODIFIER|FREM1|ENSG00000164946|transcript|ENST00000380875.7|nonsense_mediated_decay|3/30|n.235-312G>C||||||,G|intron_variant|MODIFIER|FREM1|ENSG00000164946|transcript|ENST00000380880.4|protein_coding|2/36|n.235-312G>C||||||	FRAS1 related extracellular matrix 1
1478576	20_41070094_C_T	0	0	0.533333333333333	T|intron_variant|MODIFIER|FREM1|ENSG00000164946|transcript|ENST00000380875.7|nonsense_mediated_decay|3/30|n.234+89T>A||||||,T|intron_variant|MODIFIER|FREM1|ENSG00000164946|transcript|ENST00000380880.4|protein_coding|2/36|n.234+89T>A||||||	FRAS1 related extracellular matrix 1
1478577	20_41086542_C_T	0	0	0.536585365853659	C|intron_variant|MODIFIER|FREM1|ENSG00000164946|transcript|ENST00000380875.7|nonsense_mediated_decay|2/30|n.-267-313T>G||||||,C|intron_variant|MODIFIER|FREM1|ENSG00000164946|transcript|ENST00000380880.4|protein_coding|1/36|n.-267-313T>G||||||	FRAS1 related extracellular matrix 1
1478578	20_41094369_A_C	0	0	0.450980392156863	G|intron_variant|MODIFIER|FREM1|ENSG00000164946|transcript|ENST00000380875.7|nonsense_mediated_decay|2/30|n.-267-628T>C||||||,G|intron_variant|MODIFIER|FREM1|ENSG00000164946|transcript|ENST00000380880.4|protein_coding|1/36|n.-267-628T>C||||||	FRAS1 related extracellular matrix 1
1478579	20_41095698_T_C	0	0	0.647058823529412	A|intron_variant|MODIFIER|FREM1|ENSG00000164946|transcript|ENST00000380875.7|nonsense_mediated_decay|2/30|n.-267-7726A>T||||||,A|intron_variant|MODIFIER|FREM1|ENSG00000164946|transcript|ENST00000380880.4|protein_coding|1/36|n.-267-7726A>T||||||	FRAS1 related extracellular matrix 1
1478580	20_41105141_G_A	0	0	0.5	T|intron_variant|MODIFIER|FREM1|ENSG00000164946|transcript|ENST00000380875.7|nonsense_mediated_decay|2/30|n.-267-8769G>A||||||,T|intron_variant|MODIFIER|FREM1|ENSG00000164946|transcript|ENST00000380880.4|protein_coding|1/36|n.-267-8769G>A||||||	FRAS1 related extracellular matrix 1
1478581	20_41107031_C_T	0	0	0.543859649122807	A|intron_variant|MODIFIER|FREM1|ENSG00000164946|transcript|ENST00000380875.7|nonsense_mediated_decay|2/30|n.-267-10436C>T||||||,A|intron_variant|MODIFIER|FREM1|ENSG00000164946|transcript|ENST00000380880.4|protein_coding|1/36|n.-267-10436C>T||||||	FRAS1 related extracellular matrix 1
1478582	20_41108680_C_T	0	0	0.6	A|intron_variant|MODIFIER|FREM1|ENSG00000164946|transcript|ENST00000380875.7|nonsense_mediated_decay|2/30|n.-267-14012C>T||||||,A|intron_variant|MODIFIER|FREM1|ENSG00000164946|transcript|ENST00000380880.4|protein_coding|1/36|n.-267-14012C>T||||||	FRAS1 related extracellular matrix 1
1478583	20_41108751_C_T	0	0	0.538461538461538	G|intron_variant|MODIFIER|FREM1|ENSG00000164946|transcript|ENST00000380875.7|nonsense_mediated_decay|2/30|n.-268+8286G>C||||||,G|intron_variant|MODIFIER|FREM1|ENSG00000164946|transcript|ENST00000380880.4|protein_coding|1/36|n.-268+8286G>C||||||	FRAS1 related extracellular matrix 1
1478584	20_41125832_C_G	0	0	0.48936170212766	C|intron_variant|MODIFIER|FREM1|ENSG00000164946|transcript|ENST00000380875.7|nonsense_mediated_decay|2/30|n.-268+5153A>G||||||,C|intron_variant|MODIFIER|FREM1|ENSG00000164946|transcript|ENST00000380880.4|protein_coding|1/36|n.-268+5153A>G||||||	FRAS1 related extracellular matrix 1
1478585	20_41132745_T_C	0	0	0.348837209302326	G|intron_variant|MODIFIER|FREM1|ENSG00000164946|transcript|ENST00000380875.7|nonsense_mediated_decay|2/30|n.-268+2964T>C||||||,G|intron_variant|MODIFIER|FREM1|ENSG00000164946|transcript|ENST00000380880.4|protein_coding|1/36|n.-268+2964T>C||||||	FRAS1 related extracellular matrix 1
1478586	20_41146854_G_A	0	0	0.44	A|intron_variant|MODIFIER|FREM1|ENSG00000164946|transcript|ENST00000380875.7|nonsense_mediated_decay|1/30|n.-591+133G>T||||||	FRAS1 related extracellular matrix 1
1478587	20_41163101_C_T	0	0	0.446808510638298	C|intron_variant|MODIFIER|CLCN3P1|ENSG00000232000|transcript|ENST00000652088.1|processed_transcript|4/5|n.851-157C>G||||||,C|intron_variant|MODIFIER|CLCN3P1|ENSG00000232000|transcript|ENST00000652129.1|processed_transcript|4/6|n.891-157C>G||||||	chloride voltage-gated channel 3 pseudogene 1
1478588	20_41192908_C_A	0	0	0.475	A|intron_variant|MODIFIER|AL592293.1|ENSG00000215237|transcript|ENST00000502889.1|unprocessed_pseudogene|6/7|n.771-1311G>A||||||,A|non_coding_transcript_exon_variant|MODIFIER|CLCN3P1|ENSG00000232000|transcript|ENST00000609203.1|processed_transcript|6/10|n.1009C>T||||||	chromosome 4 open reading frame 27 (C4orf27) pseudogene ; chloride voltage-gated channel 3 pseudogene 1
1478589	20_41221101_G_A	0	0	0.375	T|intron_variant|MODIFIER|CLCN3P1|ENSG00000232000|transcript|ENST00000609203.1|processed_transcript|4/9|n.765-3141G>A||||||	chloride voltage-gated channel 3 pseudogene 1
1478590	20_41221668_C_G	0	0	0.525423728813559	C|intron_variant|MODIFIER|CLCN3P1|ENSG00000232000|transcript|ENST00000609203.1|processed_transcript|4/9|n.765-4425A>G||||||	chloride voltage-gated channel 3 pseudogene 1
1478591	20_41230231_A_G	0	0	0.466666666666667	C|intron_variant|MODIFIER|CLCN3P1|ENSG00000232000|transcript|ENST00000609203.1|processed_transcript|4/9|n.765-7287C>G||||||	chloride voltage-gated channel 3 pseudogene 1
1478592	20_41256619_A_G	0	0	1	A|intron_variant|MODIFIER|CLCN3P1|ENSG00000232000|transcript|ENST00000609203.1|processed_transcript|3/9|n.607-7553C>T||||||,A|non_coding_transcript_exon_variant|MODIFIER|PSIP1P1|ENSG00000234297|transcript|ENST00000422292.2|processed_pseudogene|1/1|n.553G>A||||||	chloride voltage-gated channel 3 pseudogene 1 ; PC4 and SFRS1 interacting protein 1 pseudogene 1
1478593	20_41281464_C_G	0	0	0.6875	T|intron_variant|MODIFIER|CLCN3P1|ENSG00000232000|transcript|ENST00000609203.1|processed_transcript|2/9|n.550-906G>A||||||	chloride voltage-gated channel 3 pseudogene 1
1478594	20_41282703_G_A	0	0	0.590909090909091	T|intron_variant|MODIFIER|CLCN3P1|ENSG00000232000|transcript|ENST00000609203.1|processed_transcript|2/9|n.550-5286G>A||||||	chloride voltage-gated channel 3 pseudogene 1
1478595	20_41286466_G_A	0	0	0.490196078431373	T|intron_variant|MODIFIER|CLCN3P1|ENSG00000232000|transcript|ENST00000609203.1|processed_transcript|2/9|n.550-8870G>A||||||	chloride voltage-gated channel 3 pseudogene 1
1478596	20_41289834_T_C	0	0	0.5	G|intron_variant|MODIFIER|CLCN3P1|ENSG00000232000|transcript|ENST00000609203.1|processed_transcript|2/9|n.550-9203T>C||||||	chloride voltage-gated channel 3 pseudogene 1
1478597	20_41289889_A_G	0	0	0.551724137931034	A|intron_variant|MODIFIER|CLCN3P1|ENSG00000232000|transcript|ENST00000609203.1|processed_transcript|2/9|n.550-10845G>T||||||	chloride voltage-gated channel 3 pseudogene 1
1478598	20_41297197_C_T	0	0	0.470588235294118	G|intron_variant|MODIFIER|CLCN3P1|ENSG00000232000|transcript|ENST00000609203.1|processed_transcript|2/9|n.550-12540T>C||||||	chloride voltage-gated channel 3 pseudogene 1
1478599	20_41297400_T_G	0	0	0.571428571428571	G|intron_variant|MODIFIER|CLCN3P1|ENSG00000232000|transcript|ENST00000609203.1|processed_transcript|2/9|n.550-13008T>C||||||	chloride voltage-gated channel 3 pseudogene 1
1478600	20_41301568_T_C	0	0	0.515151515151515	A|intron_variant|MODIFIER|CLCN3P1|ENSG00000232000|transcript|ENST00000609203.1|processed_transcript|2/9|n.550-13865C>T||||||	chloride voltage-gated channel 3 pseudogene 1
1478601	20_41303320_T_C	0	0	0.423076923076923	T|intron_variant|MODIFIER|CLCN3P1|ENSG00000232000|transcript|ENST00000609203.1|processed_transcript|2/9|n.550-15456C>A||||||	chloride voltage-gated channel 3 pseudogene 1
1478602	20_41307365_C_T	0	0	0.452830188679245	A|intron_variant|MODIFIER|CLCN3P1|ENSG00000232000|transcript|ENST00000609203.1|processed_transcript|2/9|n.550-16548C>T||||||	chloride voltage-gated channel 3 pseudogene 1
1478603	20_41308175_C_T	0	0	0.571428571428571	C|intron_variant|MODIFIER|CLCN3P1|ENSG00000232000|transcript|ENST00000609203.1|processed_transcript|2/9|n.550-17968C>G||||||	chloride voltage-gated channel 3 pseudogene 1
1478604	20_41311380_C_A	0	0	0.477272727272727	A|intron_variant|MODIFIER|CLCN3P1|ENSG00000232000|transcript|ENST00000609203.1|processed_transcript|2/9|n.550-20029C>T||||||	chloride voltage-gated channel 3 pseudogene 1
1478605	20_41315520_G_T	0	0	0.541666666666667	T|intron_variant|MODIFIER|CLCN3P1|ENSG00000232000|transcript|ENST00000609203.1|processed_transcript|2/9|n.550-20522G>A||||||	chloride voltage-gated channel 3 pseudogene 1
1478606	20_41317418_C_G	0	0	0.543478260869565	T|intron_variant|MODIFIER|CLCN3P1|ENSG00000232000|transcript|ENST00000609203.1|processed_transcript|2/9|n.550-21942G>A||||||	chloride voltage-gated channel 3 pseudogene 1
1478607	20_41335016_T_G	0	0	0.530612244897959	T|intron_variant|MODIFIER|CLCN3P1|ENSG00000232000|transcript|ENST00000609203.1|processed_transcript|2/9|n.550-25259G>A||||||	chloride voltage-gated channel 3 pseudogene 1
1478608	20_41376283_C_A	0	0	0.402985074626866	C|intron_variant|MODIFIER|CLCN3P1|ENSG00000232000|transcript|ENST00000609203.1|processed_transcript|2/9|n.550-28687A>G||||||	chloride voltage-gated channel 3 pseudogene 1
1478609	20_41412678_A_G	0	0	0.525	G|intron_variant|MODIFIER|CLCN3P1|ENSG00000232000|transcript|ENST00000609203.1|processed_transcript|2/9|n.549+28846G>C||||||	chloride voltage-gated channel 3 pseudogene 1
1478610	20_41594765_G_A	0	0	0.418604651162791	A|intron_variant|MODIFIER|CLCN3P1|ENSG00000232000|transcript|ENST00000609203.1|processed_transcript|2/9|n.549+21737C>T||||||	chloride voltage-gated channel 3 pseudogene 1
1478611	20_41650470_A_G	0	0	1	C|intron_variant|MODIFIER|CLCN3P1|ENSG00000232000|transcript|ENST00000609203.1|processed_transcript|2/9|n.549+21697A>G||||||	chloride voltage-gated channel 3 pseudogene 1
1478612	20_41770646_G_A	0	0	0.510204081632653	G|intron_variant|MODIFIER|CLCN3P1|ENSG00000232000|transcript|ENST00000609203.1|processed_transcript|1/9|n.458-7797G>C||||||	chloride voltage-gated channel 3 pseudogene 1
1478613	20_41774370_G_A	0	0	0.58695652173913	INTERGENIC	NA
1478614	20_41777886_G_A	0	0	1	INTERGENIC	NA
1478615	20_41781245_T_C	0	0	0.466666666666667	C|3_prime_UTR_variant|MODIFIER|TTC39B|ENSG00000155158|transcript|ENST00000512701.6|protein_coding|20/20|n.*3451A>G|||||3451|,C|non_coding_transcript_exon_variant|MODIFIER|TTC39B|ENSG00000155158|transcript|ENST00000512701.6|protein_coding|20/20|n.*3451A>G||||||	tetratricopeptide repeat domain 39B
1478616	20_41784150_C_A	0	0	0.530612244897959	T|3_prime_UTR_variant|MODIFIER|TTC39B|ENSG00000155158|transcript|ENST00000512701.6|protein_coding|20/20|n.*2869G>A|||||2869|,T|non_coding_transcript_exon_variant|MODIFIER|TTC39B|ENSG00000155158|transcript|ENST00000512701.6|protein_coding|20/20|n.*2869G>A||||||	tetratricopeptide repeat domain 39B
1478617	20_41792975_G_A	0	0	0.558139534883721	A|intron_variant|MODIFIER|TTC39B|ENSG00000155158|transcript|ENST00000380853.1|retained_intron|6/6|n.781-1305C>T||||||,A|intron_variant|MODIFIER|TTC39B|ENSG00000155158|transcript|ENST00000512701.6|protein_coding|19/19|n.1959-1305C>T||||||,A|intron_variant|MODIFIER|TTC39B|ENSG00000155158|transcript|ENST00000297615.9|protein_coding|17/17|n.1752-1305C>T||||||,A|intron_variant|MODIFIER|TTC39B|ENSG00000155158|transcript|ENST00000380850.8|protein_coding|18/18|n.1920-1305C>T||||||,A|intron_variant|MODIFIER|TTC39B|ENSG00000155158|transcript|ENST00000507993.5|protein_coding|17/17|n.1464-1305C>T||||||,A|intron_variant|MODIFIER|TTC39B|ENSG00000155158|transcript|ENST00000507285.5|protein_coding|19/19|n.1464-1305C>T||||||	tetratricopeptide repeat domain 39B
1478618	20_41818733_C_G	0	0	0.529411764705882	T|intron_variant|MODIFIER|TTC39B|ENSG00000155158|transcript|ENST00000380853.1|retained_intron|4/6|n.546-2051G>A||||||,T|intron_variant|MODIFIER|TTC39B|ENSG00000155158|transcript|ENST00000512701.6|protein_coding|17/19|n.1724-2051G>A||||||,T|intron_variant|MODIFIER|TTC39B|ENSG00000155158|transcript|ENST00000297615.9|protein_coding|15/17|n.1517-2051G>A||||||,T|intron_variant|MODIFIER|TTC39B|ENSG00000155158|transcript|ENST00000380850.8|protein_coding|16/18|n.1685-2051G>A||||||,T|intron_variant|MODIFIER|TTC39B|ENSG00000155158|transcript|ENST00000507993.5|protein_coding|15/17|n.1229-2051G>A||||||,T|intron_variant|MODIFIER|TTC39B|ENSG00000155158|transcript|ENST00000507285.5|protein_coding|17/19|n.1229-2051G>A||||||	tetratricopeptide repeat domain 39B
1478619	20_41840077_G_A	0	0	0.432432432432432	T|intron_variant|MODIFIER|TTC39B|ENSG00000155158|transcript|ENST00000505732.5|retained_intron|7/14|n.797-1822G>A||||||,T|intron_variant|MODIFIER|TTC39B|ENSG00000155158|transcript|ENST00000512701.6|protein_coding|7/19|n.760-1822G>A||||||,T|intron_variant|MODIFIER|TTC39B|ENSG00000155158|transcript|ENST00000297615.9|protein_coding|5/17|n.553-1822G>A||||||,T|intron_variant|MODIFIER|TTC39B|ENSG00000155158|transcript|ENST00000380850.8|protein_coding|7/18|n.760-1822G>A||||||,T|intron_variant|MODIFIER|TTC39B|ENSG00000155158|transcript|ENST00000507993.5|protein_coding|5/17|n.265-1822G>A||||||,T|intron_variant|MODIFIER|TTC39B|ENSG00000155158|transcript|ENST00000507285.5|protein_coding|7/19|n.265-1822G>A||||||	tetratricopeptide repeat domain 39B
1478620	20_41846531_T_A	0	0	0.425	G|intron_variant|MODIFIER|TTC39B|ENSG00000155158|transcript|ENST00000505732.5|retained_intron|1/14|n.278-15500T>C||||||,G|intron_variant|MODIFIER|TTC39B|ENSG00000155158|transcript|ENST00000506891.1|protein_coding|1/3|n.127-15500T>C||||||,G|intron_variant|MODIFIER|TTC39B|ENSG00000155158|transcript|ENST00000512701.6|protein_coding|1/19|n.241-15500T>C||||||,G|intron_variant|MODIFIER|TTC39B|ENSG00000155158|transcript|ENST00000297615.9|protein_coding|1/17|n.241-15500T>C||||||,G|intron_variant|MODIFIER|TTC39B|ENSG00000155158|transcript|ENST00000380850.8|protein_coding|1/18|n.241-15500T>C||||||	tetratricopeptide repeat domain 39B
1478621	20_41850849_C_T	0	0	0.211538461538462	C|intron_variant|MODIFIER|TTC39B|ENSG00000155158|transcript|ENST00000505732.5|retained_intron|1/14|n.278-18798A>G||||||,C|intron_variant|MODIFIER|TTC39B|ENSG00000155158|transcript|ENST00000506891.1|protein_coding|1/3|n.127-18798A>G||||||,C|intron_variant|MODIFIER|TTC39B|ENSG00000155158|transcript|ENST00000512701.6|protein_coding|1/19|n.241-18798A>G||||||,C|intron_variant|MODIFIER|TTC39B|ENSG00000155158|transcript|ENST00000297615.9|protein_coding|1/17|n.241-18798A>G||||||,C|intron_variant|MODIFIER|TTC39B|ENSG00000155158|transcript|ENST00000380850.8|protein_coding|1/18|n.241-18798A>G||||||	tetratricopeptide repeat domain 39B
1478622	20_41852748_G_A	0	0	1	A|intron_variant|MODIFIER|TTC39B|ENSG00000155158|transcript|ENST00000505732.5|retained_intron|1/14|n.278-19443C>T||||||,A|intron_variant|MODIFIER|TTC39B|ENSG00000155158|transcript|ENST00000506891.1|protein_coding|1/3|n.127-19443C>T||||||,A|intron_variant|MODIFIER|TTC39B|ENSG00000155158|transcript|ENST00000512701.6|protein_coding|1/19|n.241-19443C>T||||||,A|intron_variant|MODIFIER|TTC39B|ENSG00000155158|transcript|ENST00000297615.9|protein_coding|1/17|n.241-19443C>T||||||,A|intron_variant|MODIFIER|TTC39B|ENSG00000155158|transcript|ENST00000380850.8|protein_coding|1/18|n.241-19443C>T||||||	tetratricopeptide repeat domain 39B
1478623	20_41873752_C_A	0	0	0.64	A|intron_variant|MODIFIER|TTC39B|ENSG00000155158|transcript|ENST00000505732.5|retained_intron|1/14|n.277+2300G>T||||||,A|intron_variant|MODIFIER|TTC39B|ENSG00000155158|transcript|ENST00000506891.1|protein_coding|1/3|n.126+2300G>T||||||,A|intron_variant|MODIFIER|TTC39B|ENSG00000155158|transcript|ENST00000512701.6|protein_coding|1/19|n.240+2300G>T||||||,A|intron_variant|MODIFIER|TTC39B|ENSG00000155158|transcript|ENST00000297615.9|protein_coding|1/17|n.240+2300G>T||||||,A|intron_variant|MODIFIER|TTC39B|ENSG00000155158|transcript|ENST00000380850.8|protein_coding|1/18|n.240+2300G>T||||||	tetratricopeptide repeat domain 39B
1478624	20_41885267_A_G	0	0	0.448979591836735	INTERGENIC	NA
1478625	20_41887414_A_G	0	0	0.452380952380952	INTERGENIC	NA
1478626	20_41888524_T_G	0	0	1	INTERGENIC	NA
1478627	20_41891852_C_G	0	0	1	INTERGENIC	NA
1478628	20_41895832_A_C	0	0	0.971428571428571	INTERGENIC	NA
1478629	20_41895938_T_G	0	0	1	INTERGENIC	NA
1478630	20_41896343_T_G	0	0	0.982142857142857	INTERGENIC	NA
1478631	20_41897239_C_T	0	0	0.980392156862745	INTERGENIC	NA
1478632	20_41897924_G_A	0	0	1	INTERGENIC	NA
1478633	20_41900771_A_T	0	0	0.450980392156863	INTERGENIC	NA
1478634	20_41903837_T_C	0	0	1	INTERGENIC	NA
1478635	20_41905513_T_C	0	0	1	INTERGENIC	NA
1478636	20_41905602_G_C	0	0	0.290322580645161	C|intron_variant|MODIFIER|SNAPC3|ENSG00000164975|transcript|ENST00000380821.7|protein_coding|1/8|n.314+357G>C||||||,C|intron_variant|MODIFIER|SNAPC3|ENSG00000164975|transcript|ENST00000610884.4|protein_coding|1/11|n.314+357G>C||||||,C|intron_variant|MODIFIER|SNAPC3|ENSG00000164975|transcript|ENST00000467062.5|nonsense_mediated_decay|1/11|n.314+357G>C||||||,C|intron_variant|MODIFIER|SNAPC3|ENSG00000164975|transcript|ENST00000490969.5|nonsense_mediated_decay|1/9|n.314+357G>C||||||,C|intron_variant|MODIFIER|SNAPC3|ENSG00000164975|transcript|ENST00000461041.1|processed_transcript|1/2|n.52+357G>C||||||,C|intron_variant|MODIFIER|SNAPC3|ENSG00000164975|transcript|ENST00000421710.5|protein_coding|1/5|n.314+357G>C||||||	small nuclear RNA activating complex polypeptide 3
1478637	20_41909185_A_G	0	0	0.388888888888889	C|intron_variant|MODIFIER|SNAPC3|ENSG00000164975|transcript|ENST00000380821.7|protein_coding|2/8|n.392+2588A>C||||||,C|intron_variant|MODIFIER|SNAPC3|ENSG00000164975|transcript|ENST00000610884.4|protein_coding|2/11|n.392+2588A>C||||||,C|intron_variant|MODIFIER|SNAPC3|ENSG00000164975|transcript|ENST00000467062.5|nonsense_mediated_decay|2/11|n.392+2588A>C||||||,C|intron_variant|MODIFIER|SNAPC3|ENSG00000164975|transcript|ENST00000490969.5|nonsense_mediated_decay|2/9|n.392+2588A>C||||||,C|intron_variant|MODIFIER|SNAPC3|ENSG00000164975|transcript|ENST00000461041.1|processed_transcript|2/2|n.130+2588A>C||||||,C|intron_variant|MODIFIER|SNAPC3|ENSG00000164975|transcript|ENST00000421710.5|protein_coding|2/5|n.392+2588A>C||||||	small nuclear RNA activating complex polypeptide 3
1478638	20_41917144_A_G	0	0	0.433333333333333	G|intron_variant|MODIFIER|SNAPC3|ENSG00000164975|transcript|ENST00000380821.7|protein_coding|4/8|n.583-225A>G||||||,G|intron_variant|MODIFIER|SNAPC3|ENSG00000164975|transcript|ENST00000610884.4|protein_coding|4/11|n.583-225A>G||||||,G|intron_variant|MODIFIER|SNAPC3|ENSG00000164975|transcript|ENST00000467062.5|nonsense_mediated_decay|4/11|n.583-225A>G||||||,G|intron_variant|MODIFIER|SNAPC3|ENSG00000164975|transcript|ENST00000490969.5|nonsense_mediated_decay|4/9|n.583-225A>G||||||,G|intron_variant|MODIFIER|SNAPC3|ENSG00000164975|transcript|ENST00000421710.5|protein_coding|4/5|n.582+2164A>G||||||	small nuclear RNA activating complex polypeptide 3
1478639	20_41921114_C_T	0	0	0.46	A|intron_variant|MODIFIER|SNAPC3|ENSG00000164975|transcript|ENST00000380821.7|protein_coding|7/8|n.981-1130C>A||||||,A|intron_variant|MODIFIER|SNAPC3|ENSG00000164975|transcript|ENST00000610884.4|protein_coding|7/11|n.981-1130C>A||||||,A|intron_variant|MODIFIER|SNAPC3|ENSG00000164975|transcript|ENST00000467062.5|nonsense_mediated_decay|7/11|n.981-1130C>A||||||,A|intron_variant|MODIFIER|SNAPC3|ENSG00000164975|transcript|ENST00000490969.5|nonsense_mediated_decay|7/9|n.981-1130C>A||||||	small nuclear RNA activating complex polypeptide 3
1478640	20_41921257_C_T	0	0	0.478260869565217	A|intron_variant|MODIFIER|SNAPC3|ENSG00000164975|transcript|ENST00000380821.7|protein_coding|7/8|n.981-105G>A||||||,A|intron_variant|MODIFIER|SNAPC3|ENSG00000164975|transcript|ENST00000610884.4|protein_coding|7/11|n.981-105G>A||||||,A|intron_variant|MODIFIER|SNAPC3|ENSG00000164975|transcript|ENST00000467062.5|nonsense_mediated_decay|7/11|n.981-105G>A||||||,A|intron_variant|MODIFIER|SNAPC3|ENSG00000164975|transcript|ENST00000490969.5|nonsense_mediated_decay|7/9|n.981-105G>A||||||	small nuclear RNA activating complex polypeptide 3
1478641	20_41922434_A_G	0	0	0.975	C|intron_variant|MODIFIER|SNAPC3|ENSG00000164975|transcript|ENST00000380821.7|protein_coding|8/8|n.1088+502T>C||||||,C|intron_variant|MODIFIER|SNAPC3|ENSG00000164975|transcript|ENST00000610884.4|protein_coding|8/11|n.1088+502T>C||||||,C|intron_variant|MODIFIER|SNAPC3|ENSG00000164975|transcript|ENST00000467062.5|nonsense_mediated_decay|8/11|n.1088+502T>C||||||,C|intron_variant|MODIFIER|SNAPC3|ENSG00000164975|transcript|ENST00000490969.5|nonsense_mediated_decay|8/9|n.1088+502T>C||||||	small nuclear RNA activating complex polypeptide 3
1478642	20_41925516_A_G	0	0	0.974358974358974	A|intron_variant|MODIFIER|PSIP1|ENSG00000164985|transcript|ENST00000380738.8|protein_coding|4/15|n.289-319C>T||||||,A|intron_variant|MODIFIER|PSIP1|ENSG00000164985|transcript|ENST00000380733.9|protein_coding|4/15|n.289-319C>T||||||,A|intron_variant|MODIFIER|PSIP1|ENSG00000164985|transcript|ENST00000380715.5|protein_coding|4/10|n.289-319C>T||||||,A|intron_variant|MODIFIER|PSIP1|ENSG00000164985|transcript|ENST00000397519.6|protein_coding|3/9|n.289-319C>T||||||,A|intron_variant|MODIFIER|PSIP1|ENSG00000164985|transcript|ENST00000487363.5|processed_transcript|3/4|n.390-319C>T||||||,A|intron_variant|MODIFIER|PSIP1|ENSG00000164985|transcript|ENST00000380716.8|protein_coding|4/10|n.289-319C>T||||||	PC4 and SFRS1 interacting protein 1
1478643	20_41927280_C_G	0	0	0.475	INTERGENIC	NA
1478644	20_41940310_G_A	0	0	0.577777777777778	T|intron_variant|MODIFIER|CCDC171|ENSG00000164989|transcript|ENST00000380701.8|protein_coding|11/25|n.1318+9437C>T||||||	coiled-coil domain containing 171
1478645	20_41942859_C_G	0	0	0.441176470588235	T|intron_variant|MODIFIER|CCDC171|ENSG00000164989|transcript|ENST00000380701.8|protein_coding|11/25|n.1318+11888C>T||||||	coiled-coil domain containing 171
1478646	20_41960021_C_T	0	0	0.571428571428571	C|intron_variant|MODIFIER|CCDC171|ENSG00000164989|transcript|ENST00000380701.8|protein_coding|14/25|n.1692+1083T>C||||||	coiled-coil domain containing 171
1478647	20_41972437_A_G	0	0	0.571428571428571	A|intron_variant|MODIFIER|CCDC171|ENSG00000164989|transcript|ENST00000380701.8|protein_coding|16/25|n.2049+253G>A||||||	coiled-coil domain containing 171
1478648	20_41974113_A_C	0	0	1	G|intron_variant|MODIFIER|CCDC171|ENSG00000164989|transcript|ENST00000380701.8|protein_coding|16/25|n.2049+6058A>G||||||	coiled-coil domain containing 171
1478649	20_41975904_A_C	0	0	1	C|intron_variant|MODIFIER|CCDC171|ENSG00000164989|transcript|ENST00000380701.8|protein_coding|18/25|n.2671+9628T>C||||||,C|intron_variant|MODIFIER|CCDC171|ENSG00000164989|transcript|ENST00000449575.6|protein_coding|2/10|c.388+9628T>C||||||WARNING_TRANSCRIPT_NO_START_CODON	coiled-coil domain containing 171
1478650	20_41975937_G_C	0	0	1	T|intron_variant|MODIFIER|CCDC171|ENSG00000164989|transcript|ENST00000380701.8|protein_coding|18/25|n.2671+15359G>T||||||,T|intron_variant|MODIFIER|CCDC171|ENSG00000164989|transcript|ENST00000449575.6|protein_coding|2/10|c.388+15359G>T||||||WARNING_TRANSCRIPT_NO_START_CODON	coiled-coil domain containing 171
1478651	20_41977192_C_A	0	0	0.552631578947368	A|intron_variant|MODIFIER|CCDC171|ENSG00000164989|transcript|ENST00000380701.8|protein_coding|18/25|n.2672-8915G>A||||||,A|intron_variant|MODIFIER|CCDC171|ENSG00000164989|transcript|ENST00000449575.6|protein_coding|2/10|c.389-8915G>A||||||WARNING_TRANSCRIPT_NO_START_CODON	coiled-coil domain containing 171
1478652	20_41978018_A_G	0	0	0.487179487179487	A|intron_variant|MODIFIER|CCDC171|ENSG00000164989|transcript|ENST00000380701.8|protein_coding|18/25|n.2672-8584C>A||||||,A|intron_variant|MODIFIER|CCDC171|ENSG00000164989|transcript|ENST00000449575.6|protein_coding|2/10|c.389-8584C>A||||||WARNING_TRANSCRIPT_NO_START_CODON	coiled-coil domain containing 171
1478653	20_41978387_G_A	0	0	0.41025641025641	G|intron_variant|MODIFIER|CCDC171|ENSG00000164989|transcript|ENST00000380701.8|protein_coding|18/25|n.2672-8342A>G||||||,G|intron_variant|MODIFIER|CCDC171|ENSG00000164989|transcript|ENST00000449575.6|protein_coding|2/10|c.389-8342A>G||||||WARNING_TRANSCRIPT_NO_START_CODON	coiled-coil domain containing 171
1478654	20_41978495_A_T	0	0	0.233333333333333	T|intron_variant|MODIFIER|CCDC171|ENSG00000164989|transcript|ENST00000380701.8|protein_coding|18/25|n.2672-8047C>T||||||,T|intron_variant|MODIFIER|CCDC171|ENSG00000164989|transcript|ENST00000449575.6|protein_coding|2/10|c.389-8047C>T||||||WARNING_TRANSCRIPT_NO_START_CODON	coiled-coil domain containing 171
1478655	20_41980549_A_C	0	0	0.388888888888889	G|intron_variant|MODIFIER|CCDC171|ENSG00000164989|transcript|ENST00000380701.8|protein_coding|20/25|n.3081+1788A>G||||||,G|intron_variant|MODIFIER|CCDC171|ENSG00000164989|transcript|ENST00000449575.6|protein_coding|4/10|c.798+1788A>G||||||WARNING_TRANSCRIPT_NO_START_CODON,G|intron_variant|MODIFIER|CCDC171|ENSG00000164989|transcript|ENST00000432954.1|protein_coding|2/5|c.240+1788A>G||||||WARNING_TRANSCRIPT_NO_START_CODON	coiled-coil domain containing 171
1478656	20_41980915_C_T	0	0	0.375	T|intron_variant|MODIFIER|CCDC171|ENSG00000164989|transcript|ENST00000380701.8|protein_coding|21/25|n.3267+173C>T||||||,T|intron_variant|MODIFIER|CCDC171|ENSG00000164989|transcript|ENST00000449575.6|protein_coding|5/10|c.984+173C>T||||||WARNING_TRANSCRIPT_NO_START_CODON,T|intron_variant|MODIFIER|CCDC171|ENSG00000164989|transcript|ENST00000432954.1|protein_coding|3/5|c.426+173C>T||||||WARNING_TRANSCRIPT_NO_START_CODON	coiled-coil domain containing 171
1478657	20_41981835_A_G	0	0	0.566666666666667	A|intron_variant|MODIFIER|CCDC171|ENSG00000164989|transcript|ENST00000380701.8|protein_coding|21/25|n.3267+3271T>A||||||,A|intron_variant|MODIFIER|CCDC171|ENSG00000164989|transcript|ENST00000449575.6|protein_coding|5/10|c.984+3271T>A||||||WARNING_TRANSCRIPT_NO_START_CODON,A|intron_variant|MODIFIER|CCDC171|ENSG00000164989|transcript|ENST00000432954.1|protein_coding|3/5|c.426+3271T>A||||||WARNING_TRANSCRIPT_NO_START_CODON	coiled-coil domain containing 171
1478658	20_41986712_A_G	0	0	0.525	A|intron_variant|MODIFIER|CCDC171|ENSG00000164989|transcript|ENST00000380701.8|protein_coding|21/25|n.3267+10166G>A||||||,A|intron_variant|MODIFIER|CCDC171|ENSG00000164989|transcript|ENST00000449575.6|protein_coding|5/10|c.984+10166G>A||||||WARNING_TRANSCRIPT_NO_START_CODON,A|intron_variant|MODIFIER|CCDC171|ENSG00000164989|transcript|ENST00000432954.1|protein_coding|3/5|c.426+10166G>A||||||WARNING_TRANSCRIPT_NO_START_CODON	coiled-coil domain containing 171
1478659	20_41987243_C_G	0	0	0.563636363636364	G|intron_variant|MODIFIER|CCDC171|ENSG00000164989|transcript|ENST00000380701.8|protein_coding|21/25|n.3267+10954T>G||||||,G|intron_variant|MODIFIER|CCDC171|ENSG00000164989|transcript|ENST00000449575.6|protein_coding|5/10|c.984+10954T>G||||||WARNING_TRANSCRIPT_NO_START_CODON,G|intron_variant|MODIFIER|CCDC171|ENSG00000164989|transcript|ENST00000432954.1|protein_coding|3/5|c.426+10954T>G||||||WARNING_TRANSCRIPT_NO_START_CODON	coiled-coil domain containing 171
1478660	20_41987291_T_C	0	0	0.630434782608696	G|intron_variant|MODIFIER|CCDC171|ENSG00000164989|transcript|ENST00000380701.8|protein_coding|21/25|n.3267+11173C>G||||||,G|intron_variant|MODIFIER|CCDC171|ENSG00000164989|transcript|ENST00000449575.6|protein_coding|5/10|c.984+11173C>G||||||WARNING_TRANSCRIPT_NO_START_CODON,G|intron_variant|MODIFIER|CCDC171|ENSG00000164989|transcript|ENST00000432954.1|protein_coding|3/5|c.426+11173C>G||||||WARNING_TRANSCRIPT_NO_START_CODON	coiled-coil domain containing 171
1478661	20_41991613_A_T	0	0	0.282051282051282	T|intron_variant|MODIFIER|CCDC171|ENSG00000164989|transcript|ENST00000380701.8|protein_coding|21/25|n.3267+13942C>T||||||,T|intron_variant|MODIFIER|CCDC171|ENSG00000164989|transcript|ENST00000449575.6|protein_coding|5/10|c.984+13942C>T||||||WARNING_TRANSCRIPT_NO_START_CODON,T|intron_variant|MODIFIER|CCDC171|ENSG00000164989|transcript|ENST00000432954.1|protein_coding|3/5|c.426+13942C>T||||||WARNING_TRANSCRIPT_NO_START_CODON	coiled-coil domain containing 171
1478662	20_41993747_T_C	0	0	0.604166666666667	C|intron_variant|MODIFIER|CCDC171|ENSG00000164989|transcript|ENST00000380701.8|protein_coding|21/25|n.3267+23524T>C||||||,C|intron_variant|MODIFIER|CCDC171|ENSG00000164989|transcript|ENST00000449575.6|protein_coding|5/10|c.984+23524T>C||||||WARNING_TRANSCRIPT_NO_START_CODON,C|intron_variant|MODIFIER|CCDC171|ENSG00000164989|transcript|ENST00000432954.1|protein_coding|3/5|c.426+23524T>C||||||WARNING_TRANSCRIPT_NO_START_CODON	coiled-coil domain containing 171
1478663	20_41993761_T_G	0	0	0.42	G|intron_variant|MODIFIER|CCDC171|ENSG00000164989|transcript|ENST00000380701.8|protein_coding|21/25|n.3267+26870T>G||||||,G|intron_variant|MODIFIER|CCDC171|ENSG00000164989|transcript|ENST00000449575.6|protein_coding|5/10|c.984+26870T>G||||||WARNING_TRANSCRIPT_NO_START_CODON,G|intron_variant|MODIFIER|CCDC171|ENSG00000164989|transcript|ENST00000432954.1|protein_coding|3/5|c.426+26870T>G||||||WARNING_TRANSCRIPT_NO_START_CODON	coiled-coil domain containing 171
1478664	20_42000006_C_T	0	0	0.553191489361702	G|intron_variant|MODIFIER|CCDC171|ENSG00000164989|transcript|ENST00000380701.8|protein_coding|21/25|n.3267+27288T>G||||||,G|intron_variant|MODIFIER|CCDC171|ENSG00000164989|transcript|ENST00000449575.6|protein_coding|5/10|c.984+27288T>G||||||WARNING_TRANSCRIPT_NO_START_CODON,G|intron_variant|MODIFIER|CCDC171|ENSG00000164989|transcript|ENST00000432954.1|protein_coding|3/5|c.426+27288T>G||||||WARNING_TRANSCRIPT_NO_START_CODON	coiled-coil domain containing 171
1478665	20_42003585_T_C	0	0	1	A|intron_variant|MODIFIER|CCDC171|ENSG00000164989|transcript|ENST00000380701.8|protein_coding|21/25|n.3267+27704G>A||||||,A|intron_variant|MODIFIER|CCDC171|ENSG00000164989|transcript|ENST00000449575.6|protein_coding|5/10|c.984+27704G>A||||||WARNING_TRANSCRIPT_NO_START_CODON,A|intron_variant|MODIFIER|CCDC171|ENSG00000164989|transcript|ENST00000432954.1|protein_coding|3/5|c.426+27704G>A||||||WARNING_TRANSCRIPT_NO_START_CODON	coiled-coil domain containing 171
1478666	20_42005421_G_A	0	0	0.458333333333333	C|intron_variant|MODIFIER|CCDC171|ENSG00000164989|transcript|ENST00000380701.8|protein_coding|21/25|n.3267+28071T>C||||||,C|intron_variant|MODIFIER|CCDC171|ENSG00000164989|transcript|ENST00000449575.6|protein_coding|5/10|c.984+28071T>C||||||WARNING_TRANSCRIPT_NO_START_CODON,C|intron_variant|MODIFIER|CCDC171|ENSG00000164989|transcript|ENST00000432954.1|protein_coding|3/5|c.426+28071T>C||||||WARNING_TRANSCRIPT_NO_START_CODON	coiled-coil domain containing 171
1478667	20_42038974_A_C	0	0	1	T|intron_variant|MODIFIER|CCDC171|ENSG00000164989|transcript|ENST00000380701.8|protein_coding|21/25|n.3268-16078C>T||||||,T|intron_variant|MODIFIER|CCDC171|ENSG00000164989|transcript|ENST00000449575.6|protein_coding|5/10|c.985-16078C>T||||||WARNING_TRANSCRIPT_NO_START_CODON,T|intron_variant|MODIFIER|CCDC171|ENSG00000164989|transcript|ENST00000432954.1|protein_coding|3/5|c.427-16078C>T||||||WARNING_TRANSCRIPT_NO_START_CODON	coiled-coil domain containing 171
1478668	20_42047064_T_G	0	0	1	A|intron_variant|MODIFIER|CCDC171|ENSG00000164989|transcript|ENST00000380701.8|protein_coding|21/25|n.3268-9411T>A||||||,A|intron_variant|MODIFIER|CCDC171|ENSG00000164989|transcript|ENST00000449575.6|protein_coding|5/10|c.985-9411T>A||||||WARNING_TRANSCRIPT_NO_START_CODON,A|intron_variant|MODIFIER|CCDC171|ENSG00000164989|transcript|ENST00000432954.1|protein_coding|3/5|c.427-9411T>A||||||WARNING_TRANSCRIPT_NO_START_CODON	coiled-coil domain containing 171
1478669	20_42055853_G_C	0	0	1	A|intron_variant|MODIFIER|CCDC171|ENSG00000164989|transcript|ENST00000380701.8|protein_coding|23/25|n.3468+2964G>A||||||,A|intron_variant|MODIFIER|CCDC171|ENSG00000164989|transcript|ENST00000470191.5|processed_transcript|3/5|n.264+2964G>A||||||,A|intron_variant|MODIFIER|CCDC171|ENSG00000164989|transcript|ENST00000449575.6|protein_coding|7/10|c.1185+2964G>A||||||WARNING_TRANSCRIPT_NO_START_CODON,A|intron_variant|MODIFIER|CCDC171|ENSG00000164989|transcript|ENST00000432954.1|protein_coding|5/5|c.627+2964G>A||||||WARNING_TRANSCRIPT_NO_START_CODON,A|intron_variant|MODIFIER|CCDC171|ENSG00000164989|transcript|ENST00000498725.5|processed_transcript|1/3|n.86+1600G>A||||||	coiled-coil domain containing 171
1478670	20_42066760_G_T	0	0	0.979166666666667	T|intron_variant|MODIFIER|CCDC171|ENSG00000164989|transcript|ENST00000380701.8|protein_coding|23/25|n.3469-11656C>T||||||,T|intron_variant|MODIFIER|CCDC171|ENSG00000164989|transcript|ENST00000470191.5|processed_transcript|3/5|n.265-11656C>T||||||,T|intron_variant|MODIFIER|CCDC171|ENSG00000164989|transcript|ENST00000449575.6|protein_coding|7/10|c.1186-11656C>T||||||WARNING_TRANSCRIPT_NO_START_CODON,T|intron_variant|MODIFIER|CCDC171|ENSG00000164989|transcript|ENST00000432954.1|protein_coding|5/5|c.628-11656C>T||||||WARNING_TRANSCRIPT_NO_START_CODON,T|intron_variant|MODIFIER|CCDC171|ENSG00000164989|transcript|ENST00000498725.5|processed_transcript|1/3|n.87-11656C>T||||||	coiled-coil domain containing 171
1478671	20_42067337_G_C	0	0	1	G|intron_variant|MODIFIER|CCDC171|ENSG00000164989|transcript|ENST00000380701.8|protein_coding|23/25|n.3469-11224C>G||||||,G|intron_variant|MODIFIER|CCDC171|ENSG00000164989|transcript|ENST00000470191.5|processed_transcript|3/5|n.265-11224C>G||||||,G|intron_variant|MODIFIER|CCDC171|ENSG00000164989|transcript|ENST00000449575.6|protein_coding|7/10|c.1186-11224C>G||||||WARNING_TRANSCRIPT_NO_START_CODON,G|intron_variant|MODIFIER|CCDC171|ENSG00000164989|transcript|ENST00000432954.1|protein_coding|5/5|c.628-11224C>G||||||WARNING_TRANSCRIPT_NO_START_CODON,G|intron_variant|MODIFIER|CCDC171|ENSG00000164989|transcript|ENST00000498725.5|processed_transcript|1/3|n.87-11224C>G||||||	coiled-coil domain containing 171
1478672	20_42067587_T_C	0	0	0.974358974358974	T|intron_variant|MODIFIER|CCDC171|ENSG00000164989|transcript|ENST00000380701.8|protein_coding|23/25|n.3469-4893A>T||||||,T|intron_variant|MODIFIER|CCDC171|ENSG00000164989|transcript|ENST00000470191.5|processed_transcript|3/5|n.265-4893A>T||||||,T|intron_variant|MODIFIER|CCDC171|ENSG00000164989|transcript|ENST00000449575.6|protein_coding|7/10|c.1186-4893A>T||||||WARNING_TRANSCRIPT_NO_START_CODON,T|intron_variant|MODIFIER|CCDC171|ENSG00000164989|transcript|ENST00000432954.1|protein_coding|5/5|c.628-4893A>T||||||WARNING_TRANSCRIPT_NO_START_CODON,T|intron_variant|MODIFIER|CCDC171|ENSG00000164989|transcript|ENST00000498725.5|processed_transcript|1/3|n.87-4893A>T||||||	coiled-coil domain containing 171
1478673	20_42075482_T_C	0	0	1	G|intron_variant|MODIFIER|CCDC171|ENSG00000164989|transcript|ENST00000380701.8|protein_coding|24/25|n.3600+6496C>G||||||,G|intron_variant|MODIFIER|CCDC171|ENSG00000164989|transcript|ENST00000470191.5|processed_transcript|4/5|n.396+6496C>G||||||,G|intron_variant|MODIFIER|CCDC171|ENSG00000164989|transcript|ENST00000486641.2|processed_transcript|1/9|n.123+6496C>G||||||,G|intron_variant|MODIFIER|CCDC171|ENSG00000164989|transcript|ENST00000449575.6|protein_coding|8/10|c.1318-1915C>G||||||WARNING_TRANSCRIPT_NO_START_CODON,G|intron_variant|MODIFIER|CCDC171|ENSG00000164989|transcript|ENST00000498725.5|processed_transcript|2/3|n.218+6496C>G||||||	coiled-coil domain containing 171
1478674	20_42077597_T_C	0	0	1	T|intron_variant|MODIFIER|CCDC171|ENSG00000164989|transcript|ENST00000380701.8|protein_coding|24/25|n.3600+6569G>T||||||,T|intron_variant|MODIFIER|CCDC171|ENSG00000164989|transcript|ENST00000470191.5|processed_transcript|4/5|n.396+6569G>T||||||,T|intron_variant|MODIFIER|CCDC171|ENSG00000164989|transcript|ENST00000486641.2|processed_transcript|1/9|n.123+6569G>T||||||,T|intron_variant|MODIFIER|CCDC171|ENSG00000164989|transcript|ENST00000449575.6|protein_coding|8/10|c.1318-1842G>T||||||WARNING_TRANSCRIPT_NO_START_CODON,T|intron_variant|MODIFIER|CCDC171|ENSG00000164989|transcript|ENST00000498725.5|processed_transcript|2/3|n.218+6569G>T||||||	coiled-coil domain containing 171
1478675	20_42081350_T_C	0	0	1	C|intron_variant|MODIFIER|CCDC171|ENSG00000164989|transcript|ENST00000380701.8|protein_coding|24/25|n.3600+13270G>C||||||,C|intron_variant|MODIFIER|CCDC171|ENSG00000164989|transcript|ENST00000470191.5|processed_transcript|4/5|n.396+13270G>C||||||,C|intron_variant|MODIFIER|CCDC171|ENSG00000164989|transcript|ENST00000486641.2|processed_transcript|1/9|n.123+13270G>C||||||,C|intron_variant|MODIFIER|CCDC171|ENSG00000164989|transcript|ENST00000498725.5|processed_transcript|2/3|n.218+13270G>C||||||,C|non_coding_transcript_exon_variant|MODIFIER|CCDC171|ENSG00000164989|transcript|ENST00000472806.1|processed_transcript|1/3|n.139G>C||||||	coiled-coil domain containing 171
1478676	20_42082746_A_C	0	0	1	G|intron_variant|MODIFIER|CCDC171|ENSG00000164989|transcript|ENST00000380701.8|protein_coding|24/25|n.3600+13823A>G||||||,G|intron_variant|MODIFIER|CCDC171|ENSG00000164989|transcript|ENST00000470191.5|processed_transcript|4/5|n.396+13823A>G||||||,G|intron_variant|MODIFIER|CCDC171|ENSG00000164989|transcript|ENST00000486641.2|processed_transcript|1/9|n.123+13823A>G||||||,G|intron_variant|MODIFIER|CCDC171|ENSG00000164989|transcript|ENST00000498725.5|processed_transcript|2/3|n.218+13823A>G||||||,G|intron_variant|MODIFIER|CCDC171|ENSG00000164989|transcript|ENST00000472806.1|processed_transcript|1/2|n.294+398A>G||||||	coiled-coil domain containing 171
1478677	20_42084892_G_A	0	0	0.581395348837209	T|intron_variant|MODIFIER|CCDC171|ENSG00000164989|transcript|ENST00000380701.8|protein_coding|24/25|n.3600+15738C>T||||||,T|intron_variant|MODIFIER|CCDC171|ENSG00000164989|transcript|ENST00000470191.5|processed_transcript|4/5|n.396+15738C>T||||||,T|intron_variant|MODIFIER|CCDC171|ENSG00000164989|transcript|ENST00000486641.2|processed_transcript|1/9|n.123+15738C>T||||||,T|intron_variant|MODIFIER|CCDC171|ENSG00000164989|transcript|ENST00000498725.5|processed_transcript|2/3|n.218+15738C>T||||||,T|intron_variant|MODIFIER|CCDC171|ENSG00000164989|transcript|ENST00000472806.1|processed_transcript|2/2|n.413+1300C>T||||||	coiled-coil domain containing 171
1478678	20_42086542_T_G	0	0	1	A|intron_variant|MODIFIER|CCDC171|ENSG00000164989|transcript|ENST00000380701.8|protein_coding|24/25|n.3600+20453G>A||||||,A|intron_variant|MODIFIER|CCDC171|ENSG00000164989|transcript|ENST00000470191.5|processed_transcript|4/5|n.396+20453G>A||||||,A|intron_variant|MODIFIER|CCDC171|ENSG00000164989|transcript|ENST00000486641.2|processed_transcript|1/9|n.123+20453G>A||||||,A|intron_variant|MODIFIER|CCDC171|ENSG00000164989|transcript|ENST00000498725.5|processed_transcript|2/3|n.218+20453G>A||||||,A|intron_variant|MODIFIER|CCDC171|ENSG00000164989|transcript|ENST00000472806.1|processed_transcript|2/2|n.413+6015G>A||||||	coiled-coil domain containing 171
1478679	20_42110891_T_C	0	0	0.513513513513513	G|intron_variant|MODIFIER|CCDC171|ENSG00000164989|transcript|ENST00000380701.8|protein_coding|25/25|n.3753+21727A>G||||||,G|intron_variant|MODIFIER|CCDC171|ENSG00000164989|transcript|ENST00000470191.5|processed_transcript|5/5|n.549+21727A>G||||||,G|intron_variant|MODIFIER|CCDC171|ENSG00000164989|transcript|ENST00000486641.2|processed_transcript|3/9|n.368+19947A>G||||||,G|intron_variant|MODIFIER|CCDC171|ENSG00000164989|transcript|ENST00000498725.5|processed_transcript|3/3|n.371+21727A>G||||||	coiled-coil domain containing 171
1478680	20_42137297_T_G	0	0	1	A|intron_variant|MODIFIER|CCDC171|ENSG00000164989|transcript|ENST00000380701.8|protein_coding|25/25|n.3754-12406T>A||||||,A|intron_variant|MODIFIER|CCDC171|ENSG00000164989|transcript|ENST00000470191.5|processed_transcript|5/5|n.550-12406T>A||||||,A|intron_variant|MODIFIER|CCDC171|ENSG00000164989|transcript|ENST00000486641.2|processed_transcript|3/9|n.368+37001T>A||||||,A|intron_variant|MODIFIER|CCDC171|ENSG00000164989|transcript|ENST00000498725.5|processed_transcript|3/3|n.372-12406T>A||||||	coiled-coil domain containing 171
1478681	20_42141395_T_A	0	0	0.978260869565217	T|intron_variant|MODIFIER|CCDC171|ENSG00000164989|transcript|ENST00000380701.8|protein_coding|25/25|n.3754-5171G>T||||||,T|intron_variant|MODIFIER|CCDC171|ENSG00000164989|transcript|ENST00000470191.5|processed_transcript|5/5|n.550-5171G>T||||||,T|intron_variant|MODIFIER|CCDC171|ENSG00000164989|transcript|ENST00000486641.2|processed_transcript|3/9|n.368+44236G>T||||||,T|intron_variant|MODIFIER|CCDC171|ENSG00000164989|transcript|ENST00000498725.5|processed_transcript|3/3|n.372-5171G>T||||||	coiled-coil domain containing 171
1478682	20_42161042_C_T	0	0	0.416666666666667	G|intron_variant|MODIFIER|CCDC171|ENSG00000164989|transcript|ENST00000380701.8|protein_coding|25/25|n.3754-2612A>G||||||,G|intron_variant|MODIFIER|CCDC171|ENSG00000164989|transcript|ENST00000470191.5|processed_transcript|5/5|n.550-2612A>G||||||,G|intron_variant|MODIFIER|CCDC171|ENSG00000164989|transcript|ENST00000486641.2|processed_transcript|3/9|n.368+46795A>G||||||,G|intron_variant|MODIFIER|CCDC171|ENSG00000164989|transcript|ENST00000498725.5|processed_transcript|3/3|n.372-2612A>G||||||	coiled-coil domain containing 171
1478683	20_42163377_C_T	0	0	0.617021276595745	T|intron_variant|MODIFIER|CCDC171|ENSG00000164989|transcript|ENST00000380701.8|protein_coding|25/25|n.3754-939C>T||||||,T|intron_variant|MODIFIER|CCDC171|ENSG00000164989|transcript|ENST00000470191.5|processed_transcript|5/5|n.550-939C>T||||||,T|intron_variant|MODIFIER|CCDC171|ENSG00000164989|transcript|ENST00000486641.2|processed_transcript|3/9|n.368+48468C>T||||||,T|intron_variant|MODIFIER|CCDC171|ENSG00000164989|transcript|ENST00000498725.5|processed_transcript|3/3|n.372-939C>T||||||	coiled-coil domain containing 171
1478684	20_42191817_C_T	0	0	1	A|intron_variant|MODIFIER|CCDC171|ENSG00000164989|transcript|ENST00000486641.2|processed_transcript|3/9|n.369-46075G>A||||||	coiled-coil domain containing 171
1478685	20_42204135_T_C	0	0	0.96875	A|intron_variant|MODIFIER|CCDC171|ENSG00000164989|transcript|ENST00000486641.2|processed_transcript|3/9|n.369-36398G>A||||||	coiled-coil domain containing 171
1478686	20_42313516_G_A	0	0	0.684210526315789	T|intron_variant|MODIFIER|CCDC171|ENSG00000164989|transcript|ENST00000486641.2|processed_transcript|3/9|n.369-22081G>T||||||	coiled-coil domain containing 171
1478687	20_42313928_T_A	0	0	0.540540540540541	G|intron_variant|MODIFIER|CCDC171|ENSG00000164989|transcript|ENST00000486641.2|processed_transcript|3/9|n.369-11265A>G||||||	coiled-coil domain containing 171
1478688	20_42316999_T_C	0	0	1	A|intron_variant|MODIFIER|CCDC171|ENSG00000164989|transcript|ENST00000486641.2|processed_transcript|3/9|n.369-9492G>A||||||	coiled-coil domain containing 171
1478689	20_42318104_G_T	0	0	1	T|intron_variant|MODIFIER|CCDC171|ENSG00000164989|transcript|ENST00000486641.2|processed_transcript|3/9|n.369-8689C>T||||||	coiled-coil domain containing 171
1478690	20_42326523_C_T	0	0	0.528301886792453	G|intron_variant|MODIFIER|CCDC171|ENSG00000164989|transcript|ENST00000486641.2|processed_transcript|8/9|n.1181+1973C>G||||||	coiled-coil domain containing 171
1478691	20_42327926_C_T	0	0	1	T|non_coding_transcript_exon_variant|MODIFIER|CCDC171|ENSG00000164989|transcript|ENST00000486641.2|processed_transcript|10/10|n.1990C>T||||||	coiled-coil domain containing 171
1478692	20_42331769_A_T	0	0	0.631578947368421	INTERGENIC	NA
1478693	20_42340122_C_T	0	0	1	INTERGENIC	NA
1478694	20_42344620_G_A	0	0	1	INTERGENIC	NA
1478695	20_42346637_T_C	0	0	0.978260869565217	INTERGENIC	NA
1478696	20_42350520_T_C	0	0	0.925	INTERGENIC	NA
1478697	20_42350790_C_T	0	0	1	INTERGENIC	NA
1478698	20_42358806_C_A	0	0	0.348837209302326	INTERGENIC	NA
1478699	20_42359040_G_C	0	0	0.424242424242424	INTERGENIC	NA
1478700	20_42359336_G_A	0	0	0.680851063829787	INTERGENIC	NA
1478701	20_42363962_T_C	0	0	1	INTERGENIC	NA
1478702	20_42364079_T_C	0	0	1	INTERGENIC	NA
1478703	20_42365386_T_C	0	0	0.953488372093023	INTERGENIC	NA
1478704	20_42366044_C_G	0	0	0.96	INTERGENIC	NA
1478705	20_42366432_G_C	0	0	1	INTERGENIC	NA
1478706	20_42367937_A_C	0	0	1	INTERGENIC	NA
1478707	20_42369755_G_C	0	0	1	INTERGENIC	NA
1478708	20_42369882_T_C	0	0	1	INTERGENIC	NA
1478709	20_42370693_G_C	0	0	0.515151515151515	INTERGENIC	NA
1478710	20_42374545_C_A	0	0	1	INTERGENIC	NA
1478711	20_42380696_T_C	0	0	1	C|intron_variant|MODIFIER|C9orf92|ENSG00000205549|transcript|ENST00000380685.5|pseudogene|3/3|n.275+4919A>G||||||,C|intron_variant|MODIFIER|C9orf92|ENSG00000205549|transcript|ENST00000433347.2|pseudogene|3/3|n.267+4919A>G||||||,C|intron_variant|MODIFIER|C9orf92|ENSG00000205549|transcript|ENST00000648575.1|pseudogene|3/3|n.301+5475A>G||||||	chromosome 9 open reading frame 92
1478712	20_42386390_C_T	0	0	1	G|intron_variant|MODIFIER|C9orf92|ENSG00000205549|transcript|ENST00000648575.1|pseudogene|2/3|n.173+90859T>C||||||	chromosome 9 open reading frame 92
1478713	20_42397032_A_C	0	0	1	G|intron_variant|MODIFIER|C9orf92|ENSG00000205549|transcript|ENST00000648575.1|pseudogene|2/3|n.173+86873T>C||||||	chromosome 9 open reading frame 92
1478714	20_42403855_G_A	0	0	0.588235294117647	T|intron_variant|MODIFIER|C9orf92|ENSG00000205549|transcript|ENST00000648575.1|pseudogene|2/3|n.173+84793G>A||||||	chromosome 9 open reading frame 92
1478715	20_42408410_C_A	0	0	0.612244897959184	A|intron_variant|MODIFIER|C9orf92|ENSG00000205549|transcript|ENST00000648575.1|pseudogene|2/3|n.173+84067A>T||||||	chromosome 9 open reading frame 92
1478716	20_42408651_G_T	0	0	0.533333333333333	C|intron_variant|MODIFIER|C9orf92|ENSG00000205549|transcript|ENST00000648575.1|pseudogene|2/3|n.173+83547A>G||||||	chromosome 9 open reading frame 92
1478717	20_42410502_A_G	0	0	0.365853658536585	G|intron_variant|MODIFIER|C9orf92|ENSG00000205549|transcript|ENST00000648575.1|pseudogene|2/3|n.173+82418T>C||||||	chromosome 9 open reading frame 92
1478718	20_42413637_T_C	0	0	0.487179487179487	T|intron_variant|MODIFIER|C9orf92|ENSG00000205549|transcript|ENST00000648575.1|pseudogene|2/3|n.173+81246G>A||||||	chromosome 9 open reading frame 92
1478719	20_42418105_T_C	0	0	1	G|intron_variant|MODIFIER|C9orf92|ENSG00000205549|transcript|ENST00000648575.1|pseudogene|2/3|n.173+78840A>C||||||	chromosome 9 open reading frame 92
1478720	20_42424379_A_G	0	0	1	C|intron_variant|MODIFIER|C9orf92|ENSG00000205549|transcript|ENST00000648575.1|pseudogene|2/3|n.173+76371A>G||||||	chromosome 9 open reading frame 92
1478721	20_42426068_T_C	0	0	1	C|intron_variant|MODIFIER|C9orf92|ENSG00000205549|transcript|ENST00000648575.1|pseudogene|2/3|n.173+74765A>G||||||	chromosome 9 open reading frame 92
1478722	20_42432230_C_G	0	0	1	A|intron_variant|MODIFIER|C9orf92|ENSG00000205549|transcript|ENST00000648575.1|pseudogene|2/3|n.173+66325G>T||||||	chromosome 9 open reading frame 92
1478723	20_42434243_T_A	0	0	1	A|intron_variant|MODIFIER|C9orf92|ENSG00000205549|transcript|ENST00000648575.1|pseudogene|2/3|n.173+57283C>T||||||	chromosome 9 open reading frame 92
1478724	20_42436876_G_A	0	0	0.543859649122807	T|intron_variant|MODIFIER|C9orf92|ENSG00000205549|transcript|ENST00000648575.1|pseudogene|2/3|n.173+48530G>A||||||	chromosome 9 open reading frame 92
1478725	20_42437400_T_C	0	0	0.475	A|intron_variant|MODIFIER|C9orf92|ENSG00000205549|transcript|ENST00000648575.1|pseudogene|2/3|n.173+45556C>T||||||	chromosome 9 open reading frame 92
1478726	20_42437514_T_C	0	0	1	C|intron_variant|MODIFIER|C9orf92|ENSG00000205549|transcript|ENST00000648575.1|pseudogene|2/3|n.173+42203A>G||||||	chromosome 9 open reading frame 92
1478727	20_42437790_G_A	0	0	0.585365853658537	G|intron_variant|MODIFIER|C9orf92|ENSG00000205549|transcript|ENST00000648575.1|pseudogene|2/3|n.173+41558T>C||||||	chromosome 9 open reading frame 92
1478728	20_42438031_T_A	0	0	1	C|intron_variant|MODIFIER|C9orf92|ENSG00000205549|transcript|ENST00000648575.1|pseudogene|2/3|n.173+36958A>G||||||	chromosome 9 open reading frame 92
1478729	20_42439671_C_T	0	0	0.475	T|intron_variant|MODIFIER|C9orf92|ENSG00000205549|transcript|ENST00000648575.1|pseudogene|2/3|n.173+35493G>A||||||	chromosome 9 open reading frame 92
1478730	20_42441661_G_A	0	0	0.461538461538462	A|intron_variant|MODIFIER|C9orf92|ENSG00000205549|transcript|ENST00000648575.1|pseudogene|2/3|n.173+27036C>T||||||	chromosome 9 open reading frame 92
1478731	20_42450771_C_T	0	0	0.611111111111111	T|intron_variant|MODIFIER|C9orf92|ENSG00000205549|transcript|ENST00000648575.1|pseudogene|2/3|n.173+11412G>A||||||	chromosome 9 open reading frame 92
1478732	20_42454909_G_A	0	0	0.363636363636364	C|intron_variant|MODIFIER|C9orf92|ENSG00000205549|transcript|ENST00000648575.1|pseudogene|2/3|n.173+3263A>G||||||	chromosome 9 open reading frame 92
1478733	20_42464462_T_C	0	0	0.416666666666667	A|intron_variant|MODIFIER|C9orf92|ENSG00000205549|transcript|ENST00000648575.1|pseudogene|2/3|n.173+2139C>T||||||	chromosome 9 open reading frame 92
1478734	20_42483589_G_A	0	0	0.4375	G|intron_variant|MODIFIER|C9orf92|ENSG00000205549|transcript|ENST00000648575.1|pseudogene|2/3|n.173+465A>C||||||	chromosome 9 open reading frame 92
1478735	20_42504781_G_A	0	0	0.517241379310345	A|intron_variant|MODIFIER|C9orf92|ENSG00000205549|transcript|ENST00000648575.1|pseudogene|1/3|n.45+3164C>T||||||	chromosome 9 open reading frame 92
1478736	20_42507921_G_A	0	0	0.444444444444444	T|3_prime_UTR_variant|MODIFIER|BNC2|ENSG00000173068|transcript|ENST00000380672.9|protein_coding|7/7|n.*5358T>A|||||5358|,T|non_coding_transcript_exon_variant|MODIFIER|BNC2|ENSG00000173068|transcript|ENST00000380672.9|protein_coding|7/7|n.*5358T>A||||||	basonuclin 2
1478737	20_42509619_T_C	0	0	0.727272727272727	G|3_prime_UTR_variant|MODIFIER|BNC2|ENSG00000173068|transcript|ENST00000380672.9|protein_coding|7/7|n.*3954T>C|||||3954|,G|non_coding_transcript_exon_variant|MODIFIER|BNC2|ENSG00000173068|transcript|ENST00000380672.9|protein_coding|7/7|n.*3954T>C||||||	basonuclin 2
1478738	20_42510759_C_T	0	0	0.27027027027027	T|3_prime_UTR_variant|MODIFIER|BNC2|ENSG00000173068|transcript|ENST00000380672.9|protein_coding|7/7|n.*3531G>A|||||3531|,T|non_coding_transcript_exon_variant|MODIFIER|BNC2|ENSG00000173068|transcript|ENST00000380672.9|protein_coding|7/7|n.*3531G>A||||||	basonuclin 2
1478739	20_42514430_C_T	0	0	1	C|3_prime_UTR_variant|MODIFIER|BNC2|ENSG00000173068|transcript|ENST00000380672.9|protein_coding|7/7|n.*3184A>G|||||3184|,C|non_coding_transcript_exon_variant|MODIFIER|BNC2|ENSG00000173068|transcript|ENST00000380672.9|protein_coding|7/7|n.*3184A>G||||||	basonuclin 2
1478740	20_42518943_C_T	0	0	0.457142857142857	T|intron_variant|MODIFIER|BNC2|ENSG00000173068|transcript|ENST00000411752.5|protein_coding|3/4|n.966-2188G>A||||||,T|intron_variant|MODIFIER|BNC2|ENSG00000173068|transcript|ENST00000545497.5|protein_coding|6/6|n.2180-3840G>A||||||,T|intron_variant|MODIFIER|BNC2|ENSG00000173068|transcript|ENST00000380672.9|protein_coding|6/6|n.2640-3834G>A||||||,T|intron_variant|MODIFIER|BNC2|ENSG00000173068|transcript|ENST00000484726.5|nonsense_mediated_decay|7/8|n.*631-2188G>A||||||,T|intron_variant|MODIFIER|BNC2|ENSG00000173068|transcript|ENST00000418777.5|protein_coding|5/5|n.2573-3840G>A||||||,T|intron_variant|MODIFIER|BNC2|ENSG00000173068|transcript|ENST00000380667.6|protein_coding|5/5|n.2439-3834G>A||||||	basonuclin 2
1478741	20_42521635_C_T	0	0	0.525	G|intron_variant|MODIFIER|BNC2|ENSG00000173068|transcript|ENST00000411752.5|protein_coding|3/4|n.966-3430T>C||||||,G|intron_variant|MODIFIER|BNC2|ENSG00000173068|transcript|ENST00000545497.5|protein_coding|6/6|n.2180-5082T>C||||||,G|intron_variant|MODIFIER|BNC2|ENSG00000173068|transcript|ENST00000380672.9|protein_coding|6/6|n.2640-5076T>C||||||,G|intron_variant|MODIFIER|BNC2|ENSG00000173068|transcript|ENST00000484726.5|nonsense_mediated_decay|7/8|n.*631-3430T>C||||||,G|intron_variant|MODIFIER|BNC2|ENSG00000173068|transcript|ENST00000418777.5|protein_coding|5/5|n.2573-5082T>C||||||,G|intron_variant|MODIFIER|BNC2|ENSG00000173068|transcript|ENST00000380667.6|protein_coding|5/5|n.2439-5076T>C||||||	basonuclin 2
1478742	20_42527411_A_C	0	0	1	T|intron_variant|MODIFIER|BNC2|ENSG00000173068|transcript|ENST00000411752.5|protein_coding|3/4|n.965+4450G>A||||||,T|intron_variant|MODIFIER|BNC2|ENSG00000173068|transcript|ENST00000545497.5|protein_coding|6/6|n.2180-7310G>A||||||,T|intron_variant|MODIFIER|BNC2|ENSG00000173068|transcript|ENST00000380672.9|protein_coding|6/6|n.2640-7304G>A||||||,T|intron_variant|MODIFIER|BNC2|ENSG00000173068|transcript|ENST00000484726.5|nonsense_mediated_decay|7/8|n.*630+2347G>A||||||,T|intron_variant|MODIFIER|BNC2|ENSG00000173068|transcript|ENST00000418777.5|protein_coding|5/5|n.2573-7310G>A||||||,T|intron_variant|MODIFIER|BNC2|ENSG00000173068|transcript|ENST00000380667.6|protein_coding|5/5|n.2439-7304G>A||||||	basonuclin 2
1478743	20_42527987_A_C	0	0	0.488888888888889	C|intron_variant|MODIFIER|BNC2|ENSG00000173068|transcript|ENST00000411752.5|protein_coding|3/4|n.965+3707A>G||||||,C|intron_variant|MODIFIER|BNC2|ENSG00000173068|transcript|ENST00000545497.5|protein_coding|6/6|n.2179+7342A>G||||||,C|intron_variant|MODIFIER|BNC2|ENSG00000173068|transcript|ENST00000380672.9|protein_coding|6/6|n.2639+7859A>G||||||,C|intron_variant|MODIFIER|BNC2|ENSG00000173068|transcript|ENST00000484726.5|nonsense_mediated_decay|7/8|n.*630+1604A>G||||||,C|intron_variant|MODIFIER|BNC2|ENSG00000173068|transcript|ENST00000418777.5|protein_coding|5/5|n.2572+7342A>G||||||,C|intron_variant|MODIFIER|BNC2|ENSG00000173068|transcript|ENST00000380667.6|protein_coding|5/5|n.2438+7859A>G||||||	basonuclin 2
1478744	20_42529067_A_C	0	0	0.612244897959184	T|intron_variant|MODIFIER|BNC2|ENSG00000173068|transcript|ENST00000411752.5|protein_coding|3/4|n.965+3539G>A||||||,T|intron_variant|MODIFIER|BNC2|ENSG00000173068|transcript|ENST00000545497.5|protein_coding|6/6|n.2179+7174G>A||||||,T|intron_variant|MODIFIER|BNC2|ENSG00000173068|transcript|ENST00000380672.9|protein_coding|6/6|n.2639+7691G>A||||||,T|intron_variant|MODIFIER|BNC2|ENSG00000173068|transcript|ENST00000484726.5|nonsense_mediated_decay|7/8|n.*630+1436G>A||||||,T|intron_variant|MODIFIER|BNC2|ENSG00000173068|transcript|ENST00000418777.5|protein_coding|5/5|n.2572+7174G>A||||||,T|intron_variant|MODIFIER|BNC2|ENSG00000173068|transcript|ENST00000380667.6|protein_coding|5/5|n.2438+7691G>A||||||	basonuclin 2
1478745	20_42529325_G_T	0	0	0.452380952380952	T|intron_variant|MODIFIER|BNC2|ENSG00000173068|transcript|ENST00000411752.5|protein_coding|3/4|n.965+2776G>A||||||,T|intron_variant|MODIFIER|BNC2|ENSG00000173068|transcript|ENST00000545497.5|protein_coding|6/6|n.2179+6411G>A||||||,T|intron_variant|MODIFIER|BNC2|ENSG00000173068|transcript|ENST00000380672.9|protein_coding|6/6|n.2639+6928G>A||||||,T|intron_variant|MODIFIER|BNC2|ENSG00000173068|transcript|ENST00000484726.5|nonsense_mediated_decay|7/8|n.*630+673G>A||||||,T|intron_variant|MODIFIER|BNC2|ENSG00000173068|transcript|ENST00000418777.5|protein_coding|5/5|n.2572+6411G>A||||||,T|intron_variant|MODIFIER|BNC2|ENSG00000173068|transcript|ENST00000380667.6|protein_coding|5/5|n.2438+6928G>A||||||	basonuclin 2
1478746	20_42529469_C_T	0	0	0.416666666666667	C|intron_variant|MODIFIER|BNC2|ENSG00000173068|transcript|ENST00000411752.5|protein_coding|3/4|n.965+2589A>G||||||,C|intron_variant|MODIFIER|BNC2|ENSG00000173068|transcript|ENST00000545497.5|protein_coding|6/6|n.2179+6224A>G||||||,C|intron_variant|MODIFIER|BNC2|ENSG00000173068|transcript|ENST00000380672.9|protein_coding|6/6|n.2639+6741A>G||||||,C|intron_variant|MODIFIER|BNC2|ENSG00000173068|transcript|ENST00000484726.5|nonsense_mediated_decay|7/8|n.*630+486A>G||||||,C|intron_variant|MODIFIER|BNC2|ENSG00000173068|transcript|ENST00000418777.5|protein_coding|5/5|n.2572+6224A>G||||||,C|intron_variant|MODIFIER|BNC2|ENSG00000173068|transcript|ENST00000380667.6|protein_coding|5/5|n.2438+6741A>G||||||	basonuclin 2
1478747	20_42534235_A_G	0	0	0.608695652173913	C|non_coding_transcript_exon_variant|MODIFIER|BNC2|ENSG00000173068|transcript|ENST00000411752.5|protein_coding|1/5|n.657A>G||||||,C|non_coding_transcript_exon_variant|MODIFIER|BNC2|ENSG00000173068|transcript|ENST00000545497.5|protein_coding|5/7|n.1956A>G||||||,C|non_coding_transcript_exon_variant|MODIFIER|BNC2|ENSG00000173068|transcript|ENST00000380672.9|protein_coding|6/7|n.2478A>G||||||,C|non_coding_transcript_exon_variant|MODIFIER|BNC2|ENSG00000173068|transcript|ENST00000484726.5|nonsense_mediated_decay|6/9|n.2478A>G||||||,C|non_coding_transcript_exon_variant|MODIFIER|BNC2|ENSG00000173068|transcript|ENST00000418777.5|protein_coding|4/6|n.2349A>G||||||,C|non_coding_transcript_exon_variant|MODIFIER|BNC2|ENSG00000173068|transcript|ENST00000380667.6|protein_coding|5/6|n.2277A>G||||||	basonuclin 2
1478748	20_42535924_T_C	0	0	0.48780487804878	A|intron_variant|MODIFIER|BNC2|ENSG00000173068|transcript|ENST00000545497.5|protein_coding|4/6|n.148-1340C>T||||||,A|intron_variant|MODIFIER|BNC2|ENSG00000173068|transcript|ENST00000603713.5|protein_coding|3/3|c.436-1340C>T||||||WARNING_TRANSCRIPT_NO_STOP_CODON,A|intron_variant|MODIFIER|BNC2|ENSG00000173068|transcript|ENST00000380672.9|protein_coding|5/6|n.670-1340C>T||||||,A|intron_variant|MODIFIER|BNC2|ENSG00000173068|transcript|ENST00000380666.6|protein_coding|4/4|c.436-1340C>T||||||WARNING_TRANSCRIPT_INCOMPLETE,A|intron_variant|MODIFIER|BNC2|ENSG00000173068|transcript|ENST00000484726.5|nonsense_mediated_decay|5/8|n.670-1340C>T||||||,A|intron_variant|MODIFIER|BNC2|ENSG00000173068|transcript|ENST00000418777.5|protein_coding|3/5|n.541-1340C>T||||||,A|intron_variant|MODIFIER|BNC2|ENSG00000173068|transcript|ENST00000380667.6|protein_coding|4/5|n.469-1340C>T||||||	basonuclin 2
1478749	20_42536672_G_C	0	0	1	T|intron_variant|MODIFIER|BNC2|ENSG00000173068|transcript|ENST00000545497.5|protein_coding|4/6|n.148-4788G>A||||||,T|intron_variant|MODIFIER|BNC2|ENSG00000173068|transcript|ENST00000603713.5|protein_coding|3/3|c.436-4788G>A||||||WARNING_TRANSCRIPT_NO_STOP_CODON,T|intron_variant|MODIFIER|BNC2|ENSG00000173068|transcript|ENST00000380672.9|protein_coding|5/6|n.670-4788G>A||||||,T|intron_variant|MODIFIER|BNC2|ENSG00000173068|transcript|ENST00000380666.6|protein_coding|4/4|c.436-4788G>A||||||WARNING_TRANSCRIPT_INCOMPLETE,T|intron_variant|MODIFIER|BNC2|ENSG00000173068|transcript|ENST00000484726.5|nonsense_mediated_decay|5/8|n.670-4788G>A||||||,T|intron_variant|MODIFIER|BNC2|ENSG00000173068|transcript|ENST00000418777.5|protein_coding|3/5|n.541-4788G>A||||||,T|intron_variant|MODIFIER|BNC2|ENSG00000173068|transcript|ENST00000380667.6|protein_coding|4/5|n.469-4788G>A||||||	basonuclin 2
1478750	20_42540129_C_T	0	0	0.58	C|intron_variant|MODIFIER|BNC2|ENSG00000173068|transcript|ENST00000545497.5|protein_coding|4/6|n.148-5838A>G||||||,C|intron_variant|MODIFIER|BNC2|ENSG00000173068|transcript|ENST00000603713.5|protein_coding|3/3|c.436-5838A>G||||||WARNING_TRANSCRIPT_NO_STOP_CODON,C|intron_variant|MODIFIER|BNC2|ENSG00000173068|transcript|ENST00000380672.9|protein_coding|5/6|n.670-5838A>G||||||,C|intron_variant|MODIFIER|BNC2|ENSG00000173068|transcript|ENST00000380666.6|protein_coding|4/4|c.436-5838A>G||||||WARNING_TRANSCRIPT_INCOMPLETE,C|intron_variant|MODIFIER|BNC2|ENSG00000173068|transcript|ENST00000484726.5|nonsense_mediated_decay|5/8|n.670-5838A>G||||||,C|intron_variant|MODIFIER|BNC2|ENSG00000173068|transcript|ENST00000418777.5|protein_coding|3/5|n.541-5838A>G||||||,C|intron_variant|MODIFIER|BNC2|ENSG00000173068|transcript|ENST00000380667.6|protein_coding|4/5|n.469-5838A>G||||||	basonuclin 2
1478751	20_42540158_G_A	0	0	0.63265306122449	C|intron_variant|MODIFIER|BNC2|ENSG00000173068|transcript|ENST00000545497.5|protein_coding|4/6|n.148-8634T>G||||||,C|intron_variant|MODIFIER|BNC2|ENSG00000173068|transcript|ENST00000603713.5|protein_coding|3/3|c.436-8634T>G||||||WARNING_TRANSCRIPT_NO_STOP_CODON,C|intron_variant|MODIFIER|BNC2|ENSG00000173068|transcript|ENST00000380672.9|protein_coding|5/6|n.670-8634T>G||||||,C|intron_variant|MODIFIER|BNC2|ENSG00000173068|transcript|ENST00000380666.6|protein_coding|4/4|c.436-8634T>G||||||WARNING_TRANSCRIPT_INCOMPLETE,C|intron_variant|MODIFIER|BNC2|ENSG00000173068|transcript|ENST00000484726.5|nonsense_mediated_decay|5/8|n.670-8634T>G||||||,C|intron_variant|MODIFIER|BNC2|ENSG00000173068|transcript|ENST00000418777.5|protein_coding|3/5|n.541-8634T>G||||||,C|intron_variant|MODIFIER|BNC2|ENSG00000173068|transcript|ENST00000380667.6|protein_coding|4/5|n.469-8634T>G||||||	basonuclin 2
1478752	20_42542559_A_T	0	0	1	T|intron_variant|MODIFIER|BNC2|ENSG00000173068|transcript|ENST00000545497.5|protein_coding|4/6|n.148-11165G>A||||||,T|intron_variant|MODIFIER|BNC2|ENSG00000173068|transcript|ENST00000603713.5|protein_coding|3/3|c.436-11165G>A||||||WARNING_TRANSCRIPT_NO_STOP_CODON,T|intron_variant|MODIFIER|BNC2|ENSG00000173068|transcript|ENST00000380672.9|protein_coding|5/6|n.670-11165G>A||||||,T|intron_variant|MODIFIER|BNC2|ENSG00000173068|transcript|ENST00000380666.6|protein_coding|4/4|c.436-11165G>A||||||WARNING_TRANSCRIPT_INCOMPLETE,T|intron_variant|MODIFIER|BNC2|ENSG00000173068|transcript|ENST00000484726.5|nonsense_mediated_decay|5/8|n.670-11165G>A||||||,T|intron_variant|MODIFIER|BNC2|ENSG00000173068|transcript|ENST00000418777.5|protein_coding|3/5|n.541-11165G>A||||||,T|intron_variant|MODIFIER|BNC2|ENSG00000173068|transcript|ENST00000380667.6|protein_coding|4/5|n.469-11165G>A||||||	basonuclin 2
1478753	20_42544593_C_T	0	0	1	G|intron_variant|MODIFIER|BNC2|ENSG00000173068|transcript|ENST00000545497.5|protein_coding|4/6|n.148-11334G>C||||||,G|intron_variant|MODIFIER|BNC2|ENSG00000173068|transcript|ENST00000603713.5|protein_coding|3/3|c.436-11334G>C||||||WARNING_TRANSCRIPT_NO_STOP_CODON,G|intron_variant|MODIFIER|BNC2|ENSG00000173068|transcript|ENST00000380672.9|protein_coding|5/6|n.670-11334G>C||||||,G|intron_variant|MODIFIER|BNC2|ENSG00000173068|transcript|ENST00000380666.6|protein_coding|4/4|c.436-11334G>C||||||WARNING_TRANSCRIPT_INCOMPLETE,G|intron_variant|MODIFIER|BNC2|ENSG00000173068|transcript|ENST00000484726.5|nonsense_mediated_decay|5/8|n.670-11334G>C||||||,G|intron_variant|MODIFIER|BNC2|ENSG00000173068|transcript|ENST00000418777.5|protein_coding|3/5|n.541-11334G>C||||||,G|intron_variant|MODIFIER|BNC2|ENSG00000173068|transcript|ENST00000380667.6|protein_coding|4/5|n.469-11334G>C||||||	basonuclin 2
1478754	20_42548248_C_A	0	0	1	G|intron_variant|MODIFIER|BNC2|ENSG00000173068|transcript|ENST00000545497.5|protein_coding|4/6|n.148-57108T>C||||||,G|intron_variant|MODIFIER|BNC2|ENSG00000173068|transcript|ENST00000603713.5|protein_coding|3/3|c.436-57108T>C||||||WARNING_TRANSCRIPT_NO_STOP_CODON,G|intron_variant|MODIFIER|BNC2|ENSG00000173068|transcript|ENST00000380672.9|protein_coding|5/6|n.670-57108T>C||||||,G|intron_variant|MODIFIER|BNC2|ENSG00000173068|transcript|ENST00000380666.6|protein_coding|4/4|c.436-57108T>C||||||WARNING_TRANSCRIPT_INCOMPLETE,G|intron_variant|MODIFIER|BNC2|ENSG00000173068|transcript|ENST00000484726.5|nonsense_mediated_decay|5/8|n.670-57108T>C||||||,G|intron_variant|MODIFIER|BNC2|ENSG00000173068|transcript|ENST00000418777.5|protein_coding|3/5|n.541-57108T>C||||||,G|intron_variant|MODIFIER|BNC2|ENSG00000173068|transcript|ENST00000380667.6|protein_coding|4/5|n.469-57108T>C||||||	basonuclin 2
1478755	20_42553363_T_C	0	0	1	G|intron_variant|MODIFIER|BNC2|ENSG00000173068|transcript|ENST00000545497.5|protein_coding|4/6|n.147+6429A>C||||||,G|intron_variant|MODIFIER|BNC2|ENSG00000173068|transcript|ENST00000603713.5|protein_coding|3/3|c.435+6429A>C||||||WARNING_TRANSCRIPT_NO_STOP_CODON,G|intron_variant|MODIFIER|BNC2|ENSG00000173068|transcript|ENST00000380672.9|protein_coding|5/6|n.669+6429A>C||||||,G|intron_variant|MODIFIER|BNC2|ENSG00000173068|transcript|ENST00000380666.6|protein_coding|4/4|c.435+6429A>C||||||WARNING_TRANSCRIPT_INCOMPLETE,G|intron_variant|MODIFIER|BNC2|ENSG00000173068|transcript|ENST00000484726.5|nonsense_mediated_decay|5/8|n.669+6429A>C||||||,G|intron_variant|MODIFIER|BNC2|ENSG00000173068|transcript|ENST00000418777.5|protein_coding|3/5|n.540+6429A>C||||||,G|intron_variant|MODIFIER|BNC2|ENSG00000173068|transcript|ENST00000380667.6|protein_coding|4/5|n.468+6429A>C||||||	basonuclin 2
1478756	20_42553671_A_G	0	0	1	A|intron_variant|MODIFIER|BNC2|ENSG00000173068|transcript|ENST00000545497.5|protein_coding|4/6|n.147+4331C>T||||||,A|intron_variant|MODIFIER|BNC2|ENSG00000173068|transcript|ENST00000603713.5|protein_coding|3/3|c.435+4331C>T||||||WARNING_TRANSCRIPT_NO_STOP_CODON,A|intron_variant|MODIFIER|BNC2|ENSG00000173068|transcript|ENST00000380672.9|protein_coding|5/6|n.669+4331C>T||||||,A|intron_variant|MODIFIER|BNC2|ENSG00000173068|transcript|ENST00000380666.6|protein_coding|4/4|c.435+4331C>T||||||WARNING_TRANSCRIPT_INCOMPLETE,A|intron_variant|MODIFIER|BNC2|ENSG00000173068|transcript|ENST00000484726.5|nonsense_mediated_decay|5/8|n.669+4331C>T||||||,A|intron_variant|MODIFIER|BNC2|ENSG00000173068|transcript|ENST00000418777.5|protein_coding|3/5|n.540+4331C>T||||||,A|intron_variant|MODIFIER|BNC2|ENSG00000173068|transcript|ENST00000380667.6|protein_coding|4/5|n.468+4331C>T||||||	basonuclin 2
1478757	20_42558819_T_C	0	0	1	T|intron_variant|MODIFIER|BNC2|ENSG00000173068|transcript|ENST00000545497.5|protein_coding|2/6|n.-192-3049G>A||||||,T|intron_variant|MODIFIER|BNC2|ENSG00000173068|transcript|ENST00000603713.5|protein_coding|1/3|c.97-3049G>A||||||WARNING_TRANSCRIPT_NO_STOP_CODON,T|intron_variant|MODIFIER|BNC2|ENSG00000173068|transcript|ENST00000613349.4|protein_coding|2/2|c.97-3049G>A||||||WARNING_TRANSCRIPT_INCOMPLETE,T|intron_variant|MODIFIER|BNC2|ENSG00000173068|transcript|ENST00000617779.1|protein_coding|3/3|c.97-3049G>A||||||WARNING_TRANSCRIPT_INCOMPLETE,T|intron_variant|MODIFIER|BNC2|ENSG00000173068|transcript|ENST00000380672.9|protein_coding|3/6|n.331-3049G>A||||||,T|intron_variant|MODIFIER|BNC2|ENSG00000173068|transcript|ENST00000486514.5|protein_coding|2/3|c.205-3049G>A||||||WARNING_TRANSCRIPT_INCOMPLETE,T|intron_variant|MODIFIER|BNC2|ENSG00000173068|transcript|ENST00000468187.6|protein_coding|1/2|n.202-3049G>A||||||,T|intron_variant|MODIFIER|BNC2|ENSG00000173068|transcript|ENST00000471301.3|protein_coding|1/2|n.4-3049G>A||||||,T|intron_variant|MODIFIER|BNC2|ENSG00000173068|transcript|ENST00000603313.5|protein_coding|2/3|c.97-3049G>A||||||WARNING_TRANSCRIPT_INCOMPLETE,T|intron_variant|MODIFIER|BNC2|ENSG00000173068|transcript|ENST00000380666.6|protein_coding|2/4|c.97-3049G>A||||||WARNING_TRANSCRIPT_INCOMPLETE,T|intron_variant|MODIFIER|BNC2|ENSG00000173068|transcript|ENST00000484726.5|nonsense_mediated_decay|3/8|n.331-3049G>A||||||,T|intron_variant|MODIFIER|BNC2|ENSG00000173068|transcript|ENST00000418777.5|protein_coding|1/5|n.202-3049G>A||||||,T|intron_variant|MODIFIER|BNC2|ENSG00000173068|transcript|ENST00000380667.6|protein_coding|2/5|n.130-3049G>A||||||	basonuclin 2
1478758	20_42564248_G_T	0	0	0.441176470588235	A|intron_variant|MODIFIER|BNC2|ENSG00000173068|transcript|ENST00000545497.5|protein_coding|2/6|n.-192-6057C>T||||||,A|intron_variant|MODIFIER|BNC2|ENSG00000173068|transcript|ENST00000603713.5|protein_coding|1/3|c.97-6057C>T||||||WARNING_TRANSCRIPT_NO_STOP_CODON,A|intron_variant|MODIFIER|BNC2|ENSG00000173068|transcript|ENST00000613349.4|protein_coding|2/2|c.97-6057C>T||||||WARNING_TRANSCRIPT_INCOMPLETE,A|intron_variant|MODIFIER|BNC2|ENSG00000173068|transcript|ENST00000617779.1|protein_coding|3/3|c.97-6057C>T||||||WARNING_TRANSCRIPT_INCOMPLETE,A|intron_variant|MODIFIER|BNC2|ENSG00000173068|transcript|ENST00000380672.9|protein_coding|3/6|n.331-6057C>T||||||,A|intron_variant|MODIFIER|BNC2|ENSG00000173068|transcript|ENST00000486514.5|protein_coding|2/3|c.205-6057C>T||||||WARNING_TRANSCRIPT_INCOMPLETE,A|intron_variant|MODIFIER|BNC2|ENSG00000173068|transcript|ENST00000468187.6|protein_coding|1/2|n.202-6057C>T||||||,A|intron_variant|MODIFIER|BNC2|ENSG00000173068|transcript|ENST00000471301.3|protein_coding|1/2|n.4-6057C>T||||||,A|intron_variant|MODIFIER|BNC2|ENSG00000173068|transcript|ENST00000603313.5|protein_coding|2/3|c.97-6057C>T||||||WARNING_TRANSCRIPT_INCOMPLETE,A|intron_variant|MODIFIER|BNC2|ENSG00000173068|transcript|ENST00000380666.6|protein_coding|2/4|c.97-6057C>T||||||WARNING_TRANSCRIPT_INCOMPLETE,A|intron_variant|MODIFIER|BNC2|ENSG00000173068|transcript|ENST00000484726.5|nonsense_mediated_decay|3/8|n.331-6057C>T||||||,A|intron_variant|MODIFIER|BNC2|ENSG00000173068|transcript|ENST00000418777.5|protein_coding|1/5|n.202-6057C>T||||||,A|intron_variant|MODIFIER|BNC2|ENSG00000173068|transcript|ENST00000380667.6|protein_coding|2/5|n.130-6057C>T||||||	basonuclin 2
1478759	20_42567309_G_A	0	0	1	G|intron_variant|MODIFIER|BNC2|ENSG00000173068|transcript|ENST00000545497.5|protein_coding|2/6|n.-192-27812G>C||||||,G|intron_variant|MODIFIER|BNC2|ENSG00000173068|transcript|ENST00000603713.5|protein_coding|1/3|c.97-27812G>C||||||WARNING_TRANSCRIPT_NO_STOP_CODON,G|intron_variant|MODIFIER|BNC2|ENSG00000173068|transcript|ENST00000613349.4|protein_coding|2/2|c.97-27812G>C||||||WARNING_TRANSCRIPT_INCOMPLETE,G|intron_variant|MODIFIER|BNC2|ENSG00000173068|transcript|ENST00000617779.1|protein_coding|3/3|c.97-27812G>C||||||WARNING_TRANSCRIPT_INCOMPLETE,G|intron_variant|MODIFIER|BNC2|ENSG00000173068|transcript|ENST00000380672.9|protein_coding|3/6|n.331-27812G>C||||||,G|intron_variant|MODIFIER|BNC2|ENSG00000173068|transcript|ENST00000486514.5|protein_coding|2/3|c.205-27812G>C||||||WARNING_TRANSCRIPT_INCOMPLETE,G|intron_variant|MODIFIER|BNC2|ENSG00000173068|transcript|ENST00000468187.6|protein_coding|1/2|n.202-27812G>C||||||,G|intron_variant|MODIFIER|BNC2|ENSG00000173068|transcript|ENST00000471301.3|protein_coding|1/2|n.4-27812G>C||||||,G|intron_variant|MODIFIER|BNC2|ENSG00000173068|transcript|ENST00000603313.5|protein_coding|2/3|c.97-27812G>C||||||WARNING_TRANSCRIPT_INCOMPLETE,G|intron_variant|MODIFIER|BNC2|ENSG00000173068|transcript|ENST00000380666.6|protein_coding|2/4|c.97-27812G>C||||||WARNING_TRANSCRIPT_INCOMPLETE,G|intron_variant|MODIFIER|BNC2|ENSG00000173068|transcript|ENST00000484726.5|nonsense_mediated_decay|3/8|n.331-27812G>C||||||,G|intron_variant|MODIFIER|BNC2|ENSG00000173068|transcript|ENST00000418777.5|protein_coding|1/5|n.202-27812G>C||||||,G|intron_variant|MODIFIER|BNC2|ENSG00000173068|transcript|ENST00000380667.6|protein_coding|2/5|n.130-27812G>C||||||	basonuclin 2
1478760	20_42572560_C_A	0	0	1	T|intron_variant|MODIFIER|BNC2|ENSG00000173068|transcript|ENST00000545497.5|protein_coding|2/6|n.-192-27824G>A||||||,T|intron_variant|MODIFIER|BNC2|ENSG00000173068|transcript|ENST00000603713.5|protein_coding|1/3|c.97-27824G>A||||||WARNING_TRANSCRIPT_NO_STOP_CODON,T|intron_variant|MODIFIER|BNC2|ENSG00000173068|transcript|ENST00000613349.4|protein_coding|2/2|c.97-27824G>A||||||WARNING_TRANSCRIPT_INCOMPLETE,T|intron_variant|MODIFIER|BNC2|ENSG00000173068|transcript|ENST00000617779.1|protein_coding|3/3|c.97-27824G>A||||||WARNING_TRANSCRIPT_INCOMPLETE,T|intron_variant|MODIFIER|BNC2|ENSG00000173068|transcript|ENST00000380672.9|protein_coding|3/6|n.331-27824G>A||||||,T|intron_variant|MODIFIER|BNC2|ENSG00000173068|transcript|ENST00000486514.5|protein_coding|2/3|c.205-27824G>A||||||WARNING_TRANSCRIPT_INCOMPLETE,T|intron_variant|MODIFIER|BNC2|ENSG00000173068|transcript|ENST00000468187.6|protein_coding|1/2|n.202-27824G>A||||||,T|intron_variant|MODIFIER|BNC2|ENSG00000173068|transcript|ENST00000471301.3|protein_coding|1/2|n.4-27824G>A||||||,T|intron_variant|MODIFIER|BNC2|ENSG00000173068|transcript|ENST00000603313.5|protein_coding|2/3|c.97-27824G>A||||||WARNING_TRANSCRIPT_INCOMPLETE,T|intron_variant|MODIFIER|BNC2|ENSG00000173068|transcript|ENST00000380666.6|protein_coding|2/4|c.97-27824G>A||||||WARNING_TRANSCRIPT_INCOMPLETE,T|intron_variant|MODIFIER|BNC2|ENSG00000173068|transcript|ENST00000484726.5|nonsense_mediated_decay|3/8|n.331-27824G>A||||||,T|intron_variant|MODIFIER|BNC2|ENSG00000173068|transcript|ENST00000418777.5|protein_coding|1/5|n.202-27824G>A||||||,T|intron_variant|MODIFIER|BNC2|ENSG00000173068|transcript|ENST00000380667.6|protein_coding|2/5|n.130-27824G>A||||||	basonuclin 2
1478761	20_42578697_T_C	0	0	1	C|intron_variant|MODIFIER|BNC2|ENSG00000173068|transcript|ENST00000545497.5|protein_coding|2/6|n.-192-29900A>G||||||,C|intron_variant|MODIFIER|BNC2|ENSG00000173068|transcript|ENST00000603713.5|protein_coding|1/3|c.97-29900A>G||||||WARNING_TRANSCRIPT_NO_STOP_CODON,C|intron_variant|MODIFIER|BNC2|ENSG00000173068|transcript|ENST00000613349.4|protein_coding|2/2|c.97-29900A>G||||||WARNING_TRANSCRIPT_INCOMPLETE,C|intron_variant|MODIFIER|BNC2|ENSG00000173068|transcript|ENST00000617779.1|protein_coding|3/3|c.97-29900A>G||||||WARNING_TRANSCRIPT_INCOMPLETE,C|intron_variant|MODIFIER|BNC2|ENSG00000173068|transcript|ENST00000380672.9|protein_coding|3/6|n.331-29900A>G||||||,C|intron_variant|MODIFIER|BNC2|ENSG00000173068|transcript|ENST00000486514.5|protein_coding|2/3|c.205-29900A>G||||||WARNING_TRANSCRIPT_INCOMPLETE,C|intron_variant|MODIFIER|BNC2|ENSG00000173068|transcript|ENST00000468187.6|protein_coding|1/2|n.202-29900A>G||||||,C|intron_variant|MODIFIER|BNC2|ENSG00000173068|transcript|ENST00000471301.3|protein_coding|1/2|n.4-29900A>G||||||,C|intron_variant|MODIFIER|BNC2|ENSG00000173068|transcript|ENST00000603313.5|protein_coding|2/3|c.97-29900A>G||||||WARNING_TRANSCRIPT_INCOMPLETE,C|intron_variant|MODIFIER|BNC2|ENSG00000173068|transcript|ENST00000380666.6|protein_coding|2/4|c.97-29900A>G||||||WARNING_TRANSCRIPT_INCOMPLETE,C|intron_variant|MODIFIER|BNC2|ENSG00000173068|transcript|ENST00000484726.5|nonsense_mediated_decay|3/8|n.331-29900A>G||||||,C|intron_variant|MODIFIER|BNC2|ENSG00000173068|transcript|ENST00000418777.5|protein_coding|1/5|n.202-29900A>G||||||,C|intron_variant|MODIFIER|BNC2|ENSG00000173068|transcript|ENST00000380667.6|protein_coding|2/5|n.130-29900A>G||||||	basonuclin 2
1478762	20_42578902_T_G	0	0	0.9375	T|intron_variant|MODIFIER|BNC2|ENSG00000173068|transcript|ENST00000545497.5|protein_coding|2/6|n.-192-46196G>A||||||,T|intron_variant|MODIFIER|BNC2|ENSG00000173068|transcript|ENST00000603713.5|protein_coding|1/3|c.97-46196G>A||||||WARNING_TRANSCRIPT_NO_STOP_CODON,T|intron_variant|MODIFIER|BNC2|ENSG00000173068|transcript|ENST00000613349.4|protein_coding|2/2|c.97-46196G>A||||||WARNING_TRANSCRIPT_INCOMPLETE,T|intron_variant|MODIFIER|BNC2|ENSG00000173068|transcript|ENST00000617779.1|protein_coding|3/3|c.97-46196G>A||||||WARNING_TRANSCRIPT_INCOMPLETE,T|intron_variant|MODIFIER|BNC2|ENSG00000173068|transcript|ENST00000380672.9|protein_coding|3/6|n.331-46196G>A||||||,T|intron_variant|MODIFIER|BNC2|ENSG00000173068|transcript|ENST00000486514.5|protein_coding|2/3|c.205-46196G>A||||||WARNING_TRANSCRIPT_INCOMPLETE,T|intron_variant|MODIFIER|BNC2|ENSG00000173068|transcript|ENST00000468187.6|protein_coding|1/2|n.202-46196G>A||||||,T|intron_variant|MODIFIER|BNC2|ENSG00000173068|transcript|ENST00000471301.3|protein_coding|1/2|n.4-46196G>A||||||,T|intron_variant|MODIFIER|BNC2|ENSG00000173068|transcript|ENST00000603313.5|protein_coding|2/3|c.97-46196G>A||||||WARNING_TRANSCRIPT_INCOMPLETE,T|intron_variant|MODIFIER|BNC2|ENSG00000173068|transcript|ENST00000380666.6|protein_coding|2/4|c.97-46196G>A||||||WARNING_TRANSCRIPT_INCOMPLETE,T|intron_variant|MODIFIER|BNC2|ENSG00000173068|transcript|ENST00000484726.5|nonsense_mediated_decay|3/8|n.331-46196G>A||||||,T|intron_variant|MODIFIER|BNC2|ENSG00000173068|transcript|ENST00000418777.5|protein_coding|1/5|n.202-46196G>A||||||,T|intron_variant|MODIFIER|BNC2|ENSG00000173068|transcript|ENST00000380667.6|protein_coding|2/5|n.130-46196G>A||||||	basonuclin 2
1478763	20_42583352_T_C	0	0	1	C|intron_variant|MODIFIER|BNC2|ENSG00000173068|transcript|ENST00000545497.5|protein_coding|2/6|n.-193+46033C>G||||||,C|intron_variant|MODIFIER|BNC2|ENSG00000173068|transcript|ENST00000603713.5|protein_coding|1/3|c.96+46033C>G||||||WARNING_TRANSCRIPT_NO_STOP_CODON,C|intron_variant|MODIFIER|BNC2|ENSG00000173068|transcript|ENST00000613349.4|protein_coding|2/2|c.96+46033C>G||||||WARNING_TRANSCRIPT_INCOMPLETE,C|intron_variant|MODIFIER|BNC2|ENSG00000173068|transcript|ENST00000617779.1|protein_coding|3/3|c.96+46033C>G||||||WARNING_TRANSCRIPT_INCOMPLETE,C|intron_variant|MODIFIER|BNC2|ENSG00000173068|transcript|ENST00000380672.9|protein_coding|3/6|n.330+46033C>G||||||,C|intron_variant|MODIFIER|BNC2|ENSG00000173068|transcript|ENST00000486514.5|protein_coding|2/3|c.204+46033C>G||||||WARNING_TRANSCRIPT_INCOMPLETE,C|intron_variant|MODIFIER|BNC2|ENSG00000173068|transcript|ENST00000468187.6|protein_coding|1/2|n.201+46033C>G||||||,C|intron_variant|MODIFIER|BNC2|ENSG00000173068|transcript|ENST00000471301.3|protein_coding|1/2|n.3+22989C>G||||||,C|intron_variant|MODIFIER|BNC2|ENSG00000173068|transcript|ENST00000603313.5|protein_coding|2/3|c.96+46033C>G||||||WARNING_TRANSCRIPT_INCOMPLETE,C|intron_variant|MODIFIER|BNC2|ENSG00000173068|transcript|ENST00000380666.6|protein_coding|2/4|c.96+46033C>G||||||WARNING_TRANSCRIPT_INCOMPLETE,C|intron_variant|MODIFIER|BNC2|ENSG00000173068|transcript|ENST00000484726.5|nonsense_mediated_decay|3/8|n.330+46033C>G||||||,C|intron_variant|MODIFIER|BNC2|ENSG00000173068|transcript|ENST00000418777.5|protein_coding|1/5|n.201+46033C>G||||||,C|intron_variant|MODIFIER|BNC2|ENSG00000173068|transcript|ENST00000380667.6|protein_coding|2/5|n.129+56596C>G||||||	basonuclin 2
1478764	20_42584349_T_G	0	0	1	G|intron_variant|MODIFIER|BNC2|ENSG00000173068|transcript|ENST00000545497.5|protein_coding|2/6|n.-193+45802G>C||||||,G|intron_variant|MODIFIER|BNC2|ENSG00000173068|transcript|ENST00000603713.5|protein_coding|1/3|c.96+45802G>C||||||WARNING_TRANSCRIPT_NO_STOP_CODON,G|intron_variant|MODIFIER|BNC2|ENSG00000173068|transcript|ENST00000613349.4|protein_coding|2/2|c.96+45802G>C||||||WARNING_TRANSCRIPT_INCOMPLETE,G|intron_variant|MODIFIER|BNC2|ENSG00000173068|transcript|ENST00000617779.1|protein_coding|3/3|c.96+45802G>C||||||WARNING_TRANSCRIPT_INCOMPLETE,G|intron_variant|MODIFIER|BNC2|ENSG00000173068|transcript|ENST00000380672.9|protein_coding|3/6|n.330+45802G>C||||||,G|intron_variant|MODIFIER|BNC2|ENSG00000173068|transcript|ENST00000486514.5|protein_coding|2/3|c.204+45802G>C||||||WARNING_TRANSCRIPT_INCOMPLETE,G|intron_variant|MODIFIER|BNC2|ENSG00000173068|transcript|ENST00000468187.6|protein_coding|1/2|n.201+45802G>C||||||,G|intron_variant|MODIFIER|BNC2|ENSG00000173068|transcript|ENST00000471301.3|protein_coding|1/2|n.3+22758G>C||||||,G|intron_variant|MODIFIER|BNC2|ENSG00000173068|transcript|ENST00000603313.5|protein_coding|2/3|c.96+45802G>C||||||WARNING_TRANSCRIPT_INCOMPLETE,G|intron_variant|MODIFIER|BNC2|ENSG00000173068|transcript|ENST00000380666.6|protein_coding|2/4|c.96+45802G>C||||||WARNING_TRANSCRIPT_INCOMPLETE,G|intron_variant|MODIFIER|BNC2|ENSG00000173068|transcript|ENST00000484726.5|nonsense_mediated_decay|3/8|n.330+45802G>C||||||,G|intron_variant|MODIFIER|BNC2|ENSG00000173068|transcript|ENST00000418777.5|protein_coding|1/5|n.201+45802G>C||||||,G|intron_variant|MODIFIER|BNC2|ENSG00000173068|transcript|ENST00000380667.6|protein_coding|2/5|n.129+56365G>C||||||	basonuclin 2
1478765	20_42584537_A_C	0	0	1	T|intron_variant|MODIFIER|BNC2|ENSG00000173068|transcript|ENST00000545497.5|protein_coding|2/6|n.-193+44252G>A||||||,T|intron_variant|MODIFIER|BNC2|ENSG00000173068|transcript|ENST00000603713.5|protein_coding|1/3|c.96+44252G>A||||||WARNING_TRANSCRIPT_NO_STOP_CODON,T|intron_variant|MODIFIER|BNC2|ENSG00000173068|transcript|ENST00000613349.4|protein_coding|2/2|c.96+44252G>A||||||WARNING_TRANSCRIPT_INCOMPLETE,T|intron_variant|MODIFIER|BNC2|ENSG00000173068|transcript|ENST00000617779.1|protein_coding|3/3|c.96+44252G>A||||||WARNING_TRANSCRIPT_INCOMPLETE,T|intron_variant|MODIFIER|BNC2|ENSG00000173068|transcript|ENST00000380672.9|protein_coding|3/6|n.330+44252G>A||||||,T|intron_variant|MODIFIER|BNC2|ENSG00000173068|transcript|ENST00000486514.5|protein_coding|2/3|c.204+44252G>A||||||WARNING_TRANSCRIPT_INCOMPLETE,T|intron_variant|MODIFIER|BNC2|ENSG00000173068|transcript|ENST00000468187.6|protein_coding|1/2|n.201+44252G>A||||||,T|intron_variant|MODIFIER|BNC2|ENSG00000173068|transcript|ENST00000471301.3|protein_coding|1/2|n.3+21208G>A||||||,T|intron_variant|MODIFIER|BNC2|ENSG00000173068|transcript|ENST00000603313.5|protein_coding|2/3|c.96+44252G>A||||||WARNING_TRANSCRIPT_INCOMPLETE,T|intron_variant|MODIFIER|BNC2|ENSG00000173068|transcript|ENST00000380666.6|protein_coding|2/4|c.96+44252G>A||||||WARNING_TRANSCRIPT_INCOMPLETE,T|intron_variant|MODIFIER|BNC2|ENSG00000173068|transcript|ENST00000484726.5|nonsense_mediated_decay|3/8|n.330+44252G>A||||||,T|intron_variant|MODIFIER|BNC2|ENSG00000173068|transcript|ENST00000418777.5|protein_coding|1/5|n.201+44252G>A||||||,T|intron_variant|MODIFIER|BNC2|ENSG00000173068|transcript|ENST00000380667.6|protein_coding|2/5|n.129+54815G>A||||||	basonuclin 2
1478766	20_42650169_C_A	0	0	1	T|intron_variant|MODIFIER|BNC2|ENSG00000173068|transcript|ENST00000545497.5|protein_coding|2/6|n.-193+40856G>A||||||,T|intron_variant|MODIFIER|BNC2|ENSG00000173068|transcript|ENST00000603713.5|protein_coding|1/3|c.96+40856G>A||||||WARNING_TRANSCRIPT_NO_STOP_CODON,T|intron_variant|MODIFIER|BNC2|ENSG00000173068|transcript|ENST00000613349.4|protein_coding|2/2|c.96+40856G>A||||||WARNING_TRANSCRIPT_INCOMPLETE,T|intron_variant|MODIFIER|BNC2|ENSG00000173068|transcript|ENST00000617779.1|protein_coding|3/3|c.96+40856G>A||||||WARNING_TRANSCRIPT_INCOMPLETE,T|intron_variant|MODIFIER|BNC2|ENSG00000173068|transcript|ENST00000380672.9|protein_coding|3/6|n.330+40856G>A||||||,T|intron_variant|MODIFIER|BNC2|ENSG00000173068|transcript|ENST00000486514.5|protein_coding|2/3|c.204+40856G>A||||||WARNING_TRANSCRIPT_INCOMPLETE,T|intron_variant|MODIFIER|BNC2|ENSG00000173068|transcript|ENST00000468187.6|protein_coding|1/2|n.201+40856G>A||||||,T|intron_variant|MODIFIER|BNC2|ENSG00000173068|transcript|ENST00000471301.3|protein_coding|1/2|n.3+17812G>A||||||,T|intron_variant|MODIFIER|BNC2|ENSG00000173068|transcript|ENST00000603313.5|protein_coding|2/3|c.96+40856G>A||||||WARNING_TRANSCRIPT_INCOMPLETE,T|intron_variant|MODIFIER|BNC2|ENSG00000173068|transcript|ENST00000380666.6|protein_coding|2/4|c.96+40856G>A||||||WARNING_TRANSCRIPT_INCOMPLETE,T|intron_variant|MODIFIER|BNC2|ENSG00000173068|transcript|ENST00000484726.5|nonsense_mediated_decay|3/8|n.330+40856G>A||||||,T|intron_variant|MODIFIER|BNC2|ENSG00000173068|transcript|ENST00000418777.5|protein_coding|1/5|n.201+40856G>A||||||,T|intron_variant|MODIFIER|BNC2|ENSG00000173068|transcript|ENST00000380667.6|protein_coding|2/5|n.129+51419G>A||||||	basonuclin 2
1478767	20_42655755_T_G	0	0	1	T|intron_variant|MODIFIER|BNC2|ENSG00000173068|transcript|ENST00000545497.5|protein_coding|2/6|n.-193+32105G>A||||||,T|intron_variant|MODIFIER|BNC2|ENSG00000173068|transcript|ENST00000603713.5|protein_coding|1/3|c.96+32105G>A||||||WARNING_TRANSCRIPT_NO_STOP_CODON,T|intron_variant|MODIFIER|BNC2|ENSG00000173068|transcript|ENST00000613349.4|protein_coding|2/2|c.96+32105G>A||||||WARNING_TRANSCRIPT_INCOMPLETE,T|intron_variant|MODIFIER|BNC2|ENSG00000173068|transcript|ENST00000617779.1|protein_coding|3/3|c.96+32105G>A||||||WARNING_TRANSCRIPT_INCOMPLETE,T|intron_variant|MODIFIER|BNC2|ENSG00000173068|transcript|ENST00000380672.9|protein_coding|3/6|n.330+32105G>A||||||,T|intron_variant|MODIFIER|BNC2|ENSG00000173068|transcript|ENST00000486514.5|protein_coding|2/3|c.204+32105G>A||||||WARNING_TRANSCRIPT_INCOMPLETE,T|intron_variant|MODIFIER|BNC2|ENSG00000173068|transcript|ENST00000468187.6|protein_coding|1/2|n.201+32105G>A||||||,T|intron_variant|MODIFIER|BNC2|ENSG00000173068|transcript|ENST00000471301.3|protein_coding|1/2|n.3+9061G>A||||||,T|intron_variant|MODIFIER|BNC2|ENSG00000173068|transcript|ENST00000603313.5|protein_coding|2/3|c.96+32105G>A||||||WARNING_TRANSCRIPT_INCOMPLETE,T|intron_variant|MODIFIER|BNC2|ENSG00000173068|transcript|ENST00000380666.6|protein_coding|2/4|c.96+32105G>A||||||WARNING_TRANSCRIPT_INCOMPLETE,T|intron_variant|MODIFIER|BNC2|ENSG00000173068|transcript|ENST00000484726.5|nonsense_mediated_decay|3/8|n.330+32105G>A||||||,T|intron_variant|MODIFIER|BNC2|ENSG00000173068|transcript|ENST00000418777.5|protein_coding|1/5|n.201+32105G>A||||||,T|intron_variant|MODIFIER|BNC2|ENSG00000173068|transcript|ENST00000380667.6|protein_coding|2/5|n.129+42668G>A||||||	basonuclin 2
1478768	20_42656790_T_C	0	0	1	G|intron_variant|MODIFIER|BNC2|ENSG00000173068|transcript|ENST00000545497.5|protein_coding|2/6|n.-193+28787T>C||||||,G|intron_variant|MODIFIER|BNC2|ENSG00000173068|transcript|ENST00000603713.5|protein_coding|1/3|c.96+28787T>C||||||WARNING_TRANSCRIPT_NO_STOP_CODON,G|intron_variant|MODIFIER|BNC2|ENSG00000173068|transcript|ENST00000613349.4|protein_coding|2/2|c.96+28787T>C||||||WARNING_TRANSCRIPT_INCOMPLETE,G|intron_variant|MODIFIER|BNC2|ENSG00000173068|transcript|ENST00000617779.1|protein_coding|3/3|c.96+28787T>C||||||WARNING_TRANSCRIPT_INCOMPLETE,G|intron_variant|MODIFIER|BNC2|ENSG00000173068|transcript|ENST00000380672.9|protein_coding|3/6|n.330+28787T>C||||||,G|intron_variant|MODIFIER|BNC2|ENSG00000173068|transcript|ENST00000486514.5|protein_coding|2/3|c.204+28787T>C||||||WARNING_TRANSCRIPT_INCOMPLETE,G|intron_variant|MODIFIER|BNC2|ENSG00000173068|transcript|ENST00000468187.6|protein_coding|1/2|n.201+28787T>C||||||,G|intron_variant|MODIFIER|BNC2|ENSG00000173068|transcript|ENST00000471301.3|protein_coding|1/2|n.3+5743T>C||||||,G|intron_variant|MODIFIER|BNC2|ENSG00000173068|transcript|ENST00000603313.5|protein_coding|2/3|c.96+28787T>C||||||WARNING_TRANSCRIPT_INCOMPLETE,G|intron_variant|MODIFIER|BNC2|ENSG00000173068|transcript|ENST00000380666.6|protein_coding|2/4|c.96+28787T>C||||||WARNING_TRANSCRIPT_INCOMPLETE,G|intron_variant|MODIFIER|BNC2|ENSG00000173068|transcript|ENST00000484726.5|nonsense_mediated_decay|3/8|n.330+28787T>C||||||,G|intron_variant|MODIFIER|BNC2|ENSG00000173068|transcript|ENST00000418777.5|protein_coding|1/5|n.201+28787T>C||||||,G|intron_variant|MODIFIER|BNC2|ENSG00000173068|transcript|ENST00000380667.6|protein_coding|2/5|n.129+39350T>C||||||	basonuclin 2
1478769	20_42657338_T_C	0	0	1	T|intron_variant|MODIFIER|BNC2|ENSG00000173068|transcript|ENST00000545497.5|protein_coding|2/6|n.-193+28508G>A||||||,T|intron_variant|MODIFIER|BNC2|ENSG00000173068|transcript|ENST00000603713.5|protein_coding|1/3|c.96+28508G>A||||||WARNING_TRANSCRIPT_NO_STOP_CODON,T|intron_variant|MODIFIER|BNC2|ENSG00000173068|transcript|ENST00000613349.4|protein_coding|2/2|c.96+28508G>A||||||WARNING_TRANSCRIPT_INCOMPLETE,T|intron_variant|MODIFIER|BNC2|ENSG00000173068|transcript|ENST00000617779.1|protein_coding|3/3|c.96+28508G>A||||||WARNING_TRANSCRIPT_INCOMPLETE,T|intron_variant|MODIFIER|BNC2|ENSG00000173068|transcript|ENST00000380672.9|protein_coding|3/6|n.330+28508G>A||||||,T|intron_variant|MODIFIER|BNC2|ENSG00000173068|transcript|ENST00000486514.5|protein_coding|2/3|c.204+28508G>A||||||WARNING_TRANSCRIPT_INCOMPLETE,T|intron_variant|MODIFIER|BNC2|ENSG00000173068|transcript|ENST00000468187.6|protein_coding|1/2|n.201+28508G>A||||||,T|intron_variant|MODIFIER|BNC2|ENSG00000173068|transcript|ENST00000471301.3|protein_coding|1/2|n.3+5464G>A||||||,T|intron_variant|MODIFIER|BNC2|ENSG00000173068|transcript|ENST00000603313.5|protein_coding|2/3|c.96+28508G>A||||||WARNING_TRANSCRIPT_INCOMPLETE,T|intron_variant|MODIFIER|BNC2|ENSG00000173068|transcript|ENST00000380666.6|protein_coding|2/4|c.96+28508G>A||||||WARNING_TRANSCRIPT_INCOMPLETE,T|intron_variant|MODIFIER|BNC2|ENSG00000173068|transcript|ENST00000484726.5|nonsense_mediated_decay|3/8|n.330+28508G>A||||||,T|intron_variant|MODIFIER|BNC2|ENSG00000173068|transcript|ENST00000418777.5|protein_coding|1/5|n.201+28508G>A||||||,T|intron_variant|MODIFIER|BNC2|ENSG00000173068|transcript|ENST00000380667.6|protein_coding|2/5|n.129+39071G>A||||||	basonuclin 2
1478770	20_42659205_T_G	0	0	1	T|intron_variant|MODIFIER|BNC2|ENSG00000173068|transcript|ENST00000545497.5|protein_coding|2/6|n.-193+28503G>A||||||,T|intron_variant|MODIFIER|BNC2|ENSG00000173068|transcript|ENST00000603713.5|protein_coding|1/3|c.96+28503G>A||||||WARNING_TRANSCRIPT_NO_STOP_CODON,T|intron_variant|MODIFIER|BNC2|ENSG00000173068|transcript|ENST00000613349.4|protein_coding|2/2|c.96+28503G>A||||||WARNING_TRANSCRIPT_INCOMPLETE,T|intron_variant|MODIFIER|BNC2|ENSG00000173068|transcript|ENST00000617779.1|protein_coding|3/3|c.96+28503G>A||||||WARNING_TRANSCRIPT_INCOMPLETE,T|intron_variant|MODIFIER|BNC2|ENSG00000173068|transcript|ENST00000380672.9|protein_coding|3/6|n.330+28503G>A||||||,T|intron_variant|MODIFIER|BNC2|ENSG00000173068|transcript|ENST00000486514.5|protein_coding|2/3|c.204+28503G>A||||||WARNING_TRANSCRIPT_INCOMPLETE,T|intron_variant|MODIFIER|BNC2|ENSG00000173068|transcript|ENST00000468187.6|protein_coding|1/2|n.201+28503G>A||||||,T|intron_variant|MODIFIER|BNC2|ENSG00000173068|transcript|ENST00000471301.3|protein_coding|1/2|n.3+5459G>A||||||,T|intron_variant|MODIFIER|BNC2|ENSG00000173068|transcript|ENST00000603313.5|protein_coding|2/3|c.96+28503G>A||||||WARNING_TRANSCRIPT_INCOMPLETE,T|intron_variant|MODIFIER|BNC2|ENSG00000173068|transcript|ENST00000380666.6|protein_coding|2/4|c.96+28503G>A||||||WARNING_TRANSCRIPT_INCOMPLETE,T|intron_variant|MODIFIER|BNC2|ENSG00000173068|transcript|ENST00000484726.5|nonsense_mediated_decay|3/8|n.330+28503G>A||||||,T|intron_variant|MODIFIER|BNC2|ENSG00000173068|transcript|ENST00000418777.5|protein_coding|1/5|n.201+28503G>A||||||,T|intron_variant|MODIFIER|BNC2|ENSG00000173068|transcript|ENST00000380667.6|protein_coding|2/5|n.129+39066G>A||||||	basonuclin 2
1478771	20_42662296_G_A	0	0	1	A|intron_variant|MODIFIER|BNC2|ENSG00000173068|transcript|ENST00000545497.5|protein_coding|2/6|n.-193+19649C>T||||||,A|intron_variant|MODIFIER|BNC2|ENSG00000173068|transcript|ENST00000603713.5|protein_coding|1/3|c.96+19649C>T||||||WARNING_TRANSCRIPT_NO_STOP_CODON,A|intron_variant|MODIFIER|BNC2|ENSG00000173068|transcript|ENST00000613349.4|protein_coding|2/2|c.96+19649C>T||||||WARNING_TRANSCRIPT_INCOMPLETE,A|intron_variant|MODIFIER|BNC2|ENSG00000173068|transcript|ENST00000617779.1|protein_coding|3/3|c.96+19649C>T||||||WARNING_TRANSCRIPT_INCOMPLETE,A|intron_variant|MODIFIER|BNC2|ENSG00000173068|transcript|ENST00000380672.9|protein_coding|3/6|n.330+19649C>T||||||,A|intron_variant|MODIFIER|BNC2|ENSG00000173068|transcript|ENST00000486514.5|protein_coding|2/3|c.204+19649C>T||||||WARNING_TRANSCRIPT_INCOMPLETE,A|intron_variant|MODIFIER|BNC2|ENSG00000173068|transcript|ENST00000468187.6|protein_coding|1/2|n.201+19649C>T||||||,A|intron_variant|MODIFIER|BNC2|ENSG00000173068|transcript|ENST00000603313.5|protein_coding|2/3|c.96+19649C>T||||||WARNING_TRANSCRIPT_INCOMPLETE,A|intron_variant|MODIFIER|BNC2|ENSG00000173068|transcript|ENST00000380666.6|protein_coding|2/4|c.96+19649C>T||||||WARNING_TRANSCRIPT_INCOMPLETE,A|intron_variant|MODIFIER|BNC2|ENSG00000173068|transcript|ENST00000484726.5|nonsense_mediated_decay|3/8|n.330+19649C>T||||||,A|intron_variant|MODIFIER|BNC2|ENSG00000173068|transcript|ENST00000418777.5|protein_coding|1/5|n.201+19649C>T||||||,A|intron_variant|MODIFIER|BNC2|ENSG00000173068|transcript|ENST00000380667.6|protein_coding|2/5|n.129+30212C>T||||||	basonuclin 2
1478772	20_42671317_T_G	0	0	0.476190476190476	T|intron_variant|MODIFIER|BNC2|ENSG00000173068|transcript|ENST00000545497.5|protein_coding|2/6|n.-193+4053G>A||||||,T|intron_variant|MODIFIER|BNC2|ENSG00000173068|transcript|ENST00000603713.5|protein_coding|1/3|c.96+4053G>A||||||WARNING_TRANSCRIPT_NO_STOP_CODON,T|intron_variant|MODIFIER|BNC2|ENSG00000173068|transcript|ENST00000613349.4|protein_coding|2/2|c.96+4053G>A||||||WARNING_TRANSCRIPT_INCOMPLETE,T|intron_variant|MODIFIER|BNC2|ENSG00000173068|transcript|ENST00000617779.1|protein_coding|3/3|c.96+4053G>A||||||WARNING_TRANSCRIPT_INCOMPLETE,T|intron_variant|MODIFIER|BNC2|ENSG00000173068|transcript|ENST00000380672.9|protein_coding|3/6|n.330+4053G>A||||||,T|intron_variant|MODIFIER|BNC2|ENSG00000173068|transcript|ENST00000486514.5|protein_coding|2/3|c.204+4053G>A||||||WARNING_TRANSCRIPT_INCOMPLETE,T|intron_variant|MODIFIER|BNC2|ENSG00000173068|transcript|ENST00000468187.6|protein_coding|1/2|n.201+4053G>A||||||,T|intron_variant|MODIFIER|BNC2|ENSG00000173068|transcript|ENST00000603313.5|protein_coding|2/3|c.96+4053G>A||||||WARNING_TRANSCRIPT_INCOMPLETE,T|intron_variant|MODIFIER|BNC2|ENSG00000173068|transcript|ENST00000380666.6|protein_coding|2/4|c.96+4053G>A||||||WARNING_TRANSCRIPT_INCOMPLETE,T|intron_variant|MODIFIER|BNC2|ENSG00000173068|transcript|ENST00000484726.5|nonsense_mediated_decay|3/8|n.330+4053G>A||||||,T|intron_variant|MODIFIER|BNC2|ENSG00000173068|transcript|ENST00000418777.5|protein_coding|1/5|n.201+4053G>A||||||,T|intron_variant|MODIFIER|BNC2|ENSG00000173068|transcript|ENST00000380667.6|protein_coding|2/5|n.129+14616G>A||||||	basonuclin 2
1478773	20_42673967_C_A	0	0	1	T|intron_variant|MODIFIER|BNC2|ENSG00000173068|transcript|ENST00000545497.5|protein_coding|2/6|n.-193+3340G>A||||||,T|intron_variant|MODIFIER|BNC2|ENSG00000173068|transcript|ENST00000603713.5|protein_coding|1/3|c.96+3340G>A||||||WARNING_TRANSCRIPT_NO_STOP_CODON,T|intron_variant|MODIFIER|BNC2|ENSG00000173068|transcript|ENST00000613349.4|protein_coding|2/2|c.96+3340G>A||||||WARNING_TRANSCRIPT_INCOMPLETE,T|intron_variant|MODIFIER|BNC2|ENSG00000173068|transcript|ENST00000617779.1|protein_coding|3/3|c.96+3340G>A||||||WARNING_TRANSCRIPT_INCOMPLETE,T|intron_variant|MODIFIER|BNC2|ENSG00000173068|transcript|ENST00000380672.9|protein_coding|3/6|n.330+3340G>A||||||,T|intron_variant|MODIFIER|BNC2|ENSG00000173068|transcript|ENST00000486514.5|protein_coding|2/3|c.204+3340G>A||||||WARNING_TRANSCRIPT_INCOMPLETE,T|intron_variant|MODIFIER|BNC2|ENSG00000173068|transcript|ENST00000468187.6|protein_coding|1/2|n.201+3340G>A||||||,T|intron_variant|MODIFIER|BNC2|ENSG00000173068|transcript|ENST00000603313.5|protein_coding|2/3|c.96+3340G>A||||||WARNING_TRANSCRIPT_INCOMPLETE,T|intron_variant|MODIFIER|BNC2|ENSG00000173068|transcript|ENST00000380666.6|protein_coding|2/4|c.96+3340G>A||||||WARNING_TRANSCRIPT_INCOMPLETE,T|intron_variant|MODIFIER|BNC2|ENSG00000173068|transcript|ENST00000484726.5|nonsense_mediated_decay|3/8|n.330+3340G>A||||||,T|intron_variant|MODIFIER|BNC2|ENSG00000173068|transcript|ENST00000418777.5|protein_coding|1/5|n.201+3340G>A||||||,T|intron_variant|MODIFIER|BNC2|ENSG00000173068|transcript|ENST00000380667.6|protein_coding|2/5|n.129+13903G>A||||||	basonuclin 2
1478774	20_42674203_A_G	0	0	1	G|intron_variant|MODIFIER|BNC2|ENSG00000173068|transcript|ENST00000545497.5|protein_coding|2/6|n.-193+1901T>C||||||,G|intron_variant|MODIFIER|BNC2|ENSG00000173068|transcript|ENST00000603713.5|protein_coding|1/3|c.96+1901T>C||||||WARNING_TRANSCRIPT_NO_STOP_CODON,G|intron_variant|MODIFIER|BNC2|ENSG00000173068|transcript|ENST00000613349.4|protein_coding|2/2|c.96+1901T>C||||||WARNING_TRANSCRIPT_INCOMPLETE,G|intron_variant|MODIFIER|BNC2|ENSG00000173068|transcript|ENST00000617779.1|protein_coding|3/3|c.96+1901T>C||||||WARNING_TRANSCRIPT_INCOMPLETE,G|intron_variant|MODIFIER|BNC2|ENSG00000173068|transcript|ENST00000380672.9|protein_coding|3/6|n.330+1901T>C||||||,G|intron_variant|MODIFIER|BNC2|ENSG00000173068|transcript|ENST00000486514.5|protein_coding|2/3|c.204+1901T>C||||||WARNING_TRANSCRIPT_INCOMPLETE,G|intron_variant|MODIFIER|BNC2|ENSG00000173068|transcript|ENST00000468187.6|protein_coding|1/2|n.201+1901T>C||||||,G|intron_variant|MODIFIER|BNC2|ENSG00000173068|transcript|ENST00000603313.5|protein_coding|2/3|c.96+1901T>C||||||WARNING_TRANSCRIPT_INCOMPLETE,G|intron_variant|MODIFIER|BNC2|ENSG00000173068|transcript|ENST00000380666.6|protein_coding|2/4|c.96+1901T>C||||||WARNING_TRANSCRIPT_INCOMPLETE,G|intron_variant|MODIFIER|BNC2|ENSG00000173068|transcript|ENST00000484726.5|nonsense_mediated_decay|3/8|n.330+1901T>C||||||,G|intron_variant|MODIFIER|BNC2|ENSG00000173068|transcript|ENST00000418777.5|protein_coding|1/5|n.201+1901T>C||||||,G|intron_variant|MODIFIER|BNC2|ENSG00000173068|transcript|ENST00000380667.6|protein_coding|2/5|n.129+12464T>C||||||	basonuclin 2
1478775	20_42674886_C_T	0	0	1	C|intron_variant|MODIFIER|BNC2|ENSG00000173068|transcript|ENST00000545497.5|protein_coding|1/6|n.-393-537T>G||||||,C|intron_variant|MODIFIER|BNC2|ENSG00000173068|transcript|ENST00000613349.4|protein_coding|1/2|c.-105-537T>G||||||WARNING_TRANSCRIPT_INCOMPLETE,C|intron_variant|MODIFIER|BNC2|ENSG00000173068|transcript|ENST00000617779.1|protein_coding|2/3|c.-105-537T>G||||||WARNING_TRANSCRIPT_INCOMPLETE,C|intron_variant|MODIFIER|BNC2|ENSG00000173068|transcript|ENST00000380672.9|protein_coding|2/6|n.130-537T>G||||||,C|intron_variant|MODIFIER|BNC2|ENSG00000173068|transcript|ENST00000486514.5|protein_coding|1/3|c.4-537T>G||||||WARNING_TRANSCRIPT_INCOMPLETE,C|intron_variant|MODIFIER|BNC2|ENSG00000173068|transcript|ENST00000380666.6|protein_coding|1/4|c.-105-537T>G||||||WARNING_TRANSCRIPT_INCOMPLETE,C|intron_variant|MODIFIER|BNC2|ENSG00000173068|transcript|ENST00000484726.5|nonsense_mediated_decay|2/8|n.130-537T>G||||||,C|intron_variant|MODIFIER|BNC2|ENSG00000173068|transcript|ENST00000380667.6|protein_coding|2/5|n.129+9826T>G||||||	basonuclin 2
1478776	20_42676315_G_A	0	0	1	T|intron_variant|MODIFIER|BNC2|ENSG00000173068|transcript|ENST00000545497.5|protein_coding|1/6|n.-393-2263G>A||||||,T|intron_variant|MODIFIER|BNC2|ENSG00000173068|transcript|ENST00000613349.4|protein_coding|1/2|c.-105-2263G>A||||||WARNING_TRANSCRIPT_INCOMPLETE,T|intron_variant|MODIFIER|BNC2|ENSG00000173068|transcript|ENST00000617779.1|protein_coding|2/3|c.-105-2263G>A||||||WARNING_TRANSCRIPT_INCOMPLETE,T|intron_variant|MODIFIER|BNC2|ENSG00000173068|transcript|ENST00000380672.9|protein_coding|2/6|n.130-2263G>A||||||,T|intron_variant|MODIFIER|BNC2|ENSG00000173068|transcript|ENST00000486514.5|protein_coding|1/3|c.4-2263G>A||||||WARNING_TRANSCRIPT_INCOMPLETE,T|intron_variant|MODIFIER|BNC2|ENSG00000173068|transcript|ENST00000380666.6|protein_coding|1/4|c.-105-2263G>A||||||WARNING_TRANSCRIPT_INCOMPLETE,T|intron_variant|MODIFIER|BNC2|ENSG00000173068|transcript|ENST00000484726.5|nonsense_mediated_decay|2/8|n.130-2263G>A||||||,T|intron_variant|MODIFIER|BNC2|ENSG00000173068|transcript|ENST00000380667.6|protein_coding|2/5|n.129+8100G>A||||||	basonuclin 2
1478777	20_42676965_C_T	0	0	1	A|intron_variant|MODIFIER|BNC2|ENSG00000173068|transcript|ENST00000545497.5|protein_coding|1/6|n.-393-2758C>T||||||,A|intron_variant|MODIFIER|BNC2|ENSG00000173068|transcript|ENST00000613349.4|protein_coding|1/2|c.-105-2758C>T||||||WARNING_TRANSCRIPT_INCOMPLETE,A|intron_variant|MODIFIER|BNC2|ENSG00000173068|transcript|ENST00000617779.1|protein_coding|2/3|c.-105-2758C>T||||||WARNING_TRANSCRIPT_INCOMPLETE,A|intron_variant|MODIFIER|BNC2|ENSG00000173068|transcript|ENST00000380672.9|protein_coding|2/6|n.130-2758C>T||||||,A|intron_variant|MODIFIER|BNC2|ENSG00000173068|transcript|ENST00000486514.5|protein_coding|1/3|c.4-2758C>T||||||WARNING_TRANSCRIPT_INCOMPLETE,A|intron_variant|MODIFIER|BNC2|ENSG00000173068|transcript|ENST00000380666.6|protein_coding|1/4|c.-105-2758C>T||||||WARNING_TRANSCRIPT_INCOMPLETE,A|intron_variant|MODIFIER|BNC2|ENSG00000173068|transcript|ENST00000484726.5|nonsense_mediated_decay|2/8|n.130-2758C>T||||||,A|intron_variant|MODIFIER|BNC2|ENSG00000173068|transcript|ENST00000380667.6|protein_coding|2/5|n.129+7605C>T||||||	basonuclin 2
1478778	20_42677105_A_C	0	0	1	A|intron_variant|MODIFIER|BNC2|ENSG00000173068|transcript|ENST00000545497.5|protein_coding|1/6|n.-393-3043C>T||||||,A|intron_variant|MODIFIER|BNC2|ENSG00000173068|transcript|ENST00000613349.4|protein_coding|1/2|c.-105-3043C>T||||||WARNING_TRANSCRIPT_INCOMPLETE,A|intron_variant|MODIFIER|BNC2|ENSG00000173068|transcript|ENST00000617779.1|protein_coding|2/3|c.-105-3043C>T||||||WARNING_TRANSCRIPT_INCOMPLETE,A|intron_variant|MODIFIER|BNC2|ENSG00000173068|transcript|ENST00000380672.9|protein_coding|2/6|n.130-3043C>T||||||,A|intron_variant|MODIFIER|BNC2|ENSG00000173068|transcript|ENST00000486514.5|protein_coding|1/3|c.4-3043C>T||||||WARNING_TRANSCRIPT_INCOMPLETE,A|intron_variant|MODIFIER|BNC2|ENSG00000173068|transcript|ENST00000380666.6|protein_coding|1/4|c.-105-3043C>T||||||WARNING_TRANSCRIPT_INCOMPLETE,A|intron_variant|MODIFIER|BNC2|ENSG00000173068|transcript|ENST00000484726.5|nonsense_mediated_decay|2/8|n.130-3043C>T||||||,A|intron_variant|MODIFIER|BNC2|ENSG00000173068|transcript|ENST00000380667.6|protein_coding|2/5|n.129+7320C>T||||||	basonuclin 2
1478779	20_42677603_G_A	0	0	1	T|intron_variant|MODIFIER|BNC2|ENSG00000173068|transcript|ENST00000545497.5|protein_coding|1/6|n.-393-3723G>A||||||,T|intron_variant|MODIFIER|BNC2|ENSG00000173068|transcript|ENST00000613349.4|protein_coding|1/2|c.-105-3723G>A||||||WARNING_TRANSCRIPT_INCOMPLETE,T|intron_variant|MODIFIER|BNC2|ENSG00000173068|transcript|ENST00000617779.1|protein_coding|2/3|c.-105-3723G>A||||||WARNING_TRANSCRIPT_INCOMPLETE,T|intron_variant|MODIFIER|BNC2|ENSG00000173068|transcript|ENST00000380672.9|protein_coding|2/6|n.130-3723G>A||||||,T|intron_variant|MODIFIER|BNC2|ENSG00000173068|transcript|ENST00000486514.5|protein_coding|1/3|c.4-3723G>A||||||WARNING_TRANSCRIPT_INCOMPLETE,T|intron_variant|MODIFIER|BNC2|ENSG00000173068|transcript|ENST00000380666.6|protein_coding|1/4|c.-105-3723G>A||||||WARNING_TRANSCRIPT_INCOMPLETE,T|intron_variant|MODIFIER|BNC2|ENSG00000173068|transcript|ENST00000484726.5|nonsense_mediated_decay|2/8|n.130-3723G>A||||||,T|intron_variant|MODIFIER|BNC2|ENSG00000173068|transcript|ENST00000380667.6|protein_coding|2/5|n.129+6640G>A||||||	basonuclin 2
1478780	20_42677704_C_A	0	0	1	C|intron_variant|MODIFIER|BNC2|ENSG00000173068|transcript|ENST00000545497.5|protein_coding|1/6|n.-393-5310C>G||||||,C|intron_variant|MODIFIER|BNC2|ENSG00000173068|transcript|ENST00000613349.4|protein_coding|1/2|c.-105-5310C>G||||||WARNING_TRANSCRIPT_INCOMPLETE,C|intron_variant|MODIFIER|BNC2|ENSG00000173068|transcript|ENST00000617779.1|protein_coding|2/3|c.-106+5053C>G||||||WARNING_TRANSCRIPT_INCOMPLETE,C|intron_variant|MODIFIER|BNC2|ENSG00000173068|transcript|ENST00000380672.9|protein_coding|2/6|n.129+5053C>G||||||,C|intron_variant|MODIFIER|BNC2|ENSG00000173068|transcript|ENST00000486514.5|protein_coding|1/3|c.4-5310C>G||||||WARNING_TRANSCRIPT_INCOMPLETE,C|intron_variant|MODIFIER|BNC2|ENSG00000173068|transcript|ENST00000380666.6|protein_coding|1/4|c.-105-5310C>G||||||WARNING_TRANSCRIPT_INCOMPLETE,C|intron_variant|MODIFIER|BNC2|ENSG00000173068|transcript|ENST00000484726.5|nonsense_mediated_decay|2/8|n.129+5053C>G||||||,C|intron_variant|MODIFIER|BNC2|ENSG00000173068|transcript|ENST00000380667.6|protein_coding|2/5|n.129+5053C>G||||||	basonuclin 2
1478781	20_42680092_C_T	0	0	1	A|intron_variant|MODIFIER|BNC2|ENSG00000173068|transcript|ENST00000545497.5|protein_coding|1/6|n.-393-6086C>T||||||,A|intron_variant|MODIFIER|BNC2|ENSG00000173068|transcript|ENST00000613349.4|protein_coding|1/2|c.-105-6086C>T||||||WARNING_TRANSCRIPT_INCOMPLETE,A|intron_variant|MODIFIER|BNC2|ENSG00000173068|transcript|ENST00000617779.1|protein_coding|2/3|c.-106+4277C>T||||||WARNING_TRANSCRIPT_INCOMPLETE,A|intron_variant|MODIFIER|BNC2|ENSG00000173068|transcript|ENST00000380672.9|protein_coding|2/6|n.129+4277C>T||||||,A|intron_variant|MODIFIER|BNC2|ENSG00000173068|transcript|ENST00000486514.5|protein_coding|1/3|c.4-6086C>T||||||WARNING_TRANSCRIPT_INCOMPLETE,A|intron_variant|MODIFIER|BNC2|ENSG00000173068|transcript|ENST00000380666.6|protein_coding|1/4|c.-105-6086C>T||||||WARNING_TRANSCRIPT_INCOMPLETE,A|intron_variant|MODIFIER|BNC2|ENSG00000173068|transcript|ENST00000484726.5|nonsense_mediated_decay|2/8|n.129+4277C>T||||||,A|intron_variant|MODIFIER|BNC2|ENSG00000173068|transcript|ENST00000380667.6|protein_coding|2/5|n.129+4277C>T||||||	basonuclin 2
1478782	20_42680502_G_A	0	0	1	A|intron_variant|MODIFIER|BNC2|ENSG00000173068|transcript|ENST00000545497.5|protein_coding|1/6|n.-393-6196C>T||||||,A|intron_variant|MODIFIER|BNC2|ENSG00000173068|transcript|ENST00000613349.4|protein_coding|1/2|c.-105-6196C>T||||||WARNING_TRANSCRIPT_INCOMPLETE,A|intron_variant|MODIFIER|BNC2|ENSG00000173068|transcript|ENST00000617779.1|protein_coding|2/3|c.-106+4167C>T||||||WARNING_TRANSCRIPT_INCOMPLETE,A|intron_variant|MODIFIER|BNC2|ENSG00000173068|transcript|ENST00000380672.9|protein_coding|2/6|n.129+4167C>T||||||,A|intron_variant|MODIFIER|BNC2|ENSG00000173068|transcript|ENST00000486514.5|protein_coding|1/3|c.4-6196C>T||||||WARNING_TRANSCRIPT_INCOMPLETE,A|intron_variant|MODIFIER|BNC2|ENSG00000173068|transcript|ENST00000380666.6|protein_coding|1/4|c.-105-6196C>T||||||WARNING_TRANSCRIPT_INCOMPLETE,A|intron_variant|MODIFIER|BNC2|ENSG00000173068|transcript|ENST00000484726.5|nonsense_mediated_decay|2/8|n.129+4167C>T||||||,A|intron_variant|MODIFIER|BNC2|ENSG00000173068|transcript|ENST00000380667.6|protein_coding|2/5|n.129+4167C>T||||||	basonuclin 2
1478783	20_42680746_A_G	0	0	1	T|intron_variant|MODIFIER|BNC2|ENSG00000173068|transcript|ENST00000545497.5|protein_coding|1/6|n.-393-14164C>A||||||,T|intron_variant|MODIFIER|BNC2|ENSG00000173068|transcript|ENST00000613349.4|protein_coding|1/2|c.-105-14164C>A||||||WARNING_TRANSCRIPT_INCOMPLETE,T|intron_variant|MODIFIER|BNC2|ENSG00000173068|transcript|ENST00000617779.1|protein_coding|1/3|c.-231-3676C>A||||||WARNING_TRANSCRIPT_INCOMPLETE,T|intron_variant|MODIFIER|BNC2|ENSG00000173068|transcript|ENST00000380672.9|protein_coding|1/6|n.4-3676C>A||||||,T|intron_variant|MODIFIER|BNC2|ENSG00000173068|transcript|ENST00000486514.5|protein_coding|1/3|c.4-14164C>A||||||WARNING_TRANSCRIPT_INCOMPLETE,T|intron_variant|MODIFIER|BNC2|ENSG00000173068|transcript|ENST00000380666.6|protein_coding|1/4|c.-105-14164C>A||||||WARNING_TRANSCRIPT_INCOMPLETE,T|intron_variant|MODIFIER|BNC2|ENSG00000173068|transcript|ENST00000484726.5|nonsense_mediated_decay|1/8|n.4-3676C>A||||||,T|intron_variant|MODIFIER|BNC2|ENSG00000173068|transcript|ENST00000380667.6|protein_coding|1/5|n.4-3676C>A||||||	basonuclin 2
1478784	20_42680971_G_T	0	0	1	A|intron_variant|MODIFIER|BNC2|ENSG00000173068|transcript|ENST00000545497.5|protein_coding|1/6|n.-393-14603C>T||||||,A|intron_variant|MODIFIER|BNC2|ENSG00000173068|transcript|ENST00000613349.4|protein_coding|1/2|c.-105-14603C>T||||||WARNING_TRANSCRIPT_INCOMPLETE,A|intron_variant|MODIFIER|BNC2|ENSG00000173068|transcript|ENST00000617779.1|protein_coding|1/3|c.-231-4115C>T||||||WARNING_TRANSCRIPT_INCOMPLETE,A|intron_variant|MODIFIER|BNC2|ENSG00000173068|transcript|ENST00000380672.9|protein_coding|1/6|n.4-4115C>T||||||,A|intron_variant|MODIFIER|BNC2|ENSG00000173068|transcript|ENST00000486514.5|protein_coding|1/3|c.4-14603C>T||||||WARNING_TRANSCRIPT_INCOMPLETE,A|intron_variant|MODIFIER|BNC2|ENSG00000173068|transcript|ENST00000380666.6|protein_coding|1/4|c.-105-14603C>T||||||WARNING_TRANSCRIPT_INCOMPLETE,A|intron_variant|MODIFIER|BNC2|ENSG00000173068|transcript|ENST00000484726.5|nonsense_mediated_decay|1/8|n.4-4115C>T||||||,A|intron_variant|MODIFIER|BNC2|ENSG00000173068|transcript|ENST00000380667.6|protein_coding|1/5|n.4-4115C>T||||||	basonuclin 2
1478785	20_42685691_C_T	0	0	1	A|intron_variant|MODIFIER|BNC2|ENSG00000173068|transcript|ENST00000545497.5|protein_coding|1/6|n.-393-17105C>T||||||,A|intron_variant|MODIFIER|BNC2|ENSG00000173068|transcript|ENST00000613349.4|protein_coding|1/2|c.-105-17105C>T||||||WARNING_TRANSCRIPT_INCOMPLETE,A|intron_variant|MODIFIER|BNC2|ENSG00000173068|transcript|ENST00000617779.1|protein_coding|1/3|c.-231-6617C>T||||||WARNING_TRANSCRIPT_INCOMPLETE,A|intron_variant|MODIFIER|BNC2|ENSG00000173068|transcript|ENST00000380672.9|protein_coding|1/6|n.4-6617C>T||||||,A|intron_variant|MODIFIER|BNC2|ENSG00000173068|transcript|ENST00000486514.5|protein_coding|1/3|c.4-17105C>T||||||WARNING_TRANSCRIPT_INCOMPLETE,A|intron_variant|MODIFIER|BNC2|ENSG00000173068|transcript|ENST00000380666.6|protein_coding|1/4|c.-105-17105C>T||||||WARNING_TRANSCRIPT_INCOMPLETE,A|intron_variant|MODIFIER|BNC2|ENSG00000173068|transcript|ENST00000484726.5|nonsense_mediated_decay|1/8|n.4-6617C>T||||||,A|intron_variant|MODIFIER|BNC2|ENSG00000173068|transcript|ENST00000380667.6|protein_coding|1/5|n.4-6617C>T||||||	basonuclin 2
1478786	20_42688588_C_T	0	0	1	G|intron_variant|MODIFIER|BNC2|ENSG00000173068|transcript|ENST00000545497.5|protein_coding|1/6|n.-393-21889T>C||||||,G|intron_variant|MODIFIER|BNC2|ENSG00000173068|transcript|ENST00000613349.4|protein_coding|1/2|c.-105-21889T>C||||||WARNING_TRANSCRIPT_INCOMPLETE,G|intron_variant|MODIFIER|BNC2|ENSG00000173068|transcript|ENST00000617779.1|protein_coding|1/3|c.-231-11401T>C||||||WARNING_TRANSCRIPT_INCOMPLETE,G|intron_variant|MODIFIER|BNC2|ENSG00000173068|transcript|ENST00000380672.9|protein_coding|1/6|n.4-11401T>C||||||,G|intron_variant|MODIFIER|BNC2|ENSG00000173068|transcript|ENST00000486514.5|protein_coding|1/3|c.4-21889T>C||||||WARNING_TRANSCRIPT_INCOMPLETE,G|intron_variant|MODIFIER|BNC2|ENSG00000173068|transcript|ENST00000380666.6|protein_coding|1/4|c.-105-21889T>C||||||WARNING_TRANSCRIPT_INCOMPLETE,G|intron_variant|MODIFIER|BNC2|ENSG00000173068|transcript|ENST00000484726.5|nonsense_mediated_decay|1/8|n.4-11401T>C||||||,G|intron_variant|MODIFIER|BNC2|ENSG00000173068|transcript|ENST00000380667.6|protein_coding|1/5|n.4-11401T>C||||||	basonuclin 2
1478787	20_42691873_G_A	0	0	1	G|intron_variant|MODIFIER|BNC2|ENSG00000173068|transcript|ENST00000545497.5|protein_coding|1/6|n.-393-22534G>C||||||,G|intron_variant|MODIFIER|BNC2|ENSG00000173068|transcript|ENST00000613349.4|protein_coding|1/2|c.-105-22534G>C||||||WARNING_TRANSCRIPT_INCOMPLETE,G|intron_variant|MODIFIER|BNC2|ENSG00000173068|transcript|ENST00000617779.1|protein_coding|1/3|c.-231-12046G>C||||||WARNING_TRANSCRIPT_INCOMPLETE,G|intron_variant|MODIFIER|BNC2|ENSG00000173068|transcript|ENST00000380672.9|protein_coding|1/6|n.4-12046G>C||||||,G|intron_variant|MODIFIER|BNC2|ENSG00000173068|transcript|ENST00000486514.5|protein_coding|1/3|c.4-22534G>C||||||WARNING_TRANSCRIPT_INCOMPLETE,G|intron_variant|MODIFIER|BNC2|ENSG00000173068|transcript|ENST00000380666.6|protein_coding|1/4|c.-105-22534G>C||||||WARNING_TRANSCRIPT_INCOMPLETE,G|intron_variant|MODIFIER|BNC2|ENSG00000173068|transcript|ENST00000484726.5|nonsense_mediated_decay|1/8|n.4-12046G>C||||||,G|intron_variant|MODIFIER|BNC2|ENSG00000173068|transcript|ENST00000380667.6|protein_coding|1/5|n.4-12046G>C||||||	basonuclin 2
1478788	20_42692951_A_T	0	0	1	A|intron_variant|MODIFIER|BNC2|ENSG00000173068|transcript|ENST00000545497.5|protein_coding|1/6|n.-393-22632A>T||||||,A|intron_variant|MODIFIER|BNC2|ENSG00000173068|transcript|ENST00000613349.4|protein_coding|1/2|c.-105-22632A>T||||||WARNING_TRANSCRIPT_INCOMPLETE,A|intron_variant|MODIFIER|BNC2|ENSG00000173068|transcript|ENST00000617779.1|protein_coding|1/3|c.-231-12144A>T||||||WARNING_TRANSCRIPT_INCOMPLETE,A|intron_variant|MODIFIER|BNC2|ENSG00000173068|transcript|ENST00000380672.9|protein_coding|1/6|n.4-12144A>T||||||,A|intron_variant|MODIFIER|BNC2|ENSG00000173068|transcript|ENST00000486514.5|protein_coding|1/3|c.4-22632A>T||||||WARNING_TRANSCRIPT_INCOMPLETE,A|intron_variant|MODIFIER|BNC2|ENSG00000173068|transcript|ENST00000380666.6|protein_coding|1/4|c.-105-22632A>T||||||WARNING_TRANSCRIPT_INCOMPLETE,A|intron_variant|MODIFIER|BNC2|ENSG00000173068|transcript|ENST00000484726.5|nonsense_mediated_decay|1/8|n.4-12144A>T||||||,A|intron_variant|MODIFIER|BNC2|ENSG00000173068|transcript|ENST00000380667.6|protein_coding|1/5|n.4-12144A>T||||||	basonuclin 2
1478789	20_42695366_G_A	0	0	1	A|intron_variant|MODIFIER|BNC2|ENSG00000173068|transcript|ENST00000545497.5|protein_coding|1/6|n.-393-25522C>T||||||,A|intron_variant|MODIFIER|BNC2|ENSG00000173068|transcript|ENST00000613349.4|protein_coding|1/2|c.-105-25522C>T||||||WARNING_TRANSCRIPT_INCOMPLETE,A|intron_variant|MODIFIER|BNC2|ENSG00000173068|transcript|ENST00000617779.1|protein_coding|1/3|c.-231-15034C>T||||||WARNING_TRANSCRIPT_INCOMPLETE,A|intron_variant|MODIFIER|BNC2|ENSG00000173068|transcript|ENST00000380672.9|protein_coding|1/6|n.4-15034C>T||||||,A|intron_variant|MODIFIER|BNC2|ENSG00000173068|transcript|ENST00000486514.5|protein_coding|1/3|c.4-25522C>T||||||WARNING_TRANSCRIPT_INCOMPLETE,A|intron_variant|MODIFIER|BNC2|ENSG00000173068|transcript|ENST00000380666.6|protein_coding|1/4|c.-105-25522C>T||||||WARNING_TRANSCRIPT_INCOMPLETE,A|intron_variant|MODIFIER|BNC2|ENSG00000173068|transcript|ENST00000484726.5|nonsense_mediated_decay|1/8|n.4-15034C>T||||||,A|intron_variant|MODIFIER|BNC2|ENSG00000173068|transcript|ENST00000380667.6|protein_coding|1/5|n.4-15034C>T||||||	basonuclin 2
1478790	20_42695417_C_T	0	0	1	A|intron_variant|MODIFIER|BNC2|ENSG00000173068|transcript|ENST00000545497.5|protein_coding|1/6|n.-393-26939C>T||||||,A|intron_variant|MODIFIER|BNC2|ENSG00000173068|transcript|ENST00000613349.4|protein_coding|1/2|c.-105-26939C>T||||||WARNING_TRANSCRIPT_INCOMPLETE,A|intron_variant|MODIFIER|BNC2|ENSG00000173068|transcript|ENST00000617779.1|protein_coding|1/3|c.-231-16451C>T||||||WARNING_TRANSCRIPT_INCOMPLETE,A|intron_variant|MODIFIER|BNC2|ENSG00000173068|transcript|ENST00000380672.9|protein_coding|1/6|n.4-16451C>T||||||,A|intron_variant|MODIFIER|BNC2|ENSG00000173068|transcript|ENST00000486514.5|protein_coding|1/3|c.4-26939C>T||||||WARNING_TRANSCRIPT_INCOMPLETE,A|intron_variant|MODIFIER|BNC2|ENSG00000173068|transcript|ENST00000380666.6|protein_coding|1/4|c.-105-26939C>T||||||WARNING_TRANSCRIPT_INCOMPLETE,A|intron_variant|MODIFIER|BNC2|ENSG00000173068|transcript|ENST00000484726.5|nonsense_mediated_decay|1/8|n.4-16451C>T||||||,A|intron_variant|MODIFIER|BNC2|ENSG00000173068|transcript|ENST00000380667.6|protein_coding|1/5|n.4-16451C>T||||||	basonuclin 2
1478791	20_42695632_A_G	0	0	1	C|intron_variant|MODIFIER|BNC2|ENSG00000173068|transcript|ENST00000545497.5|protein_coding|1/6|n.-393-27024A>G||||||,C|intron_variant|MODIFIER|BNC2|ENSG00000173068|transcript|ENST00000613349.4|protein_coding|1/2|c.-105-27024A>G||||||WARNING_TRANSCRIPT_INCOMPLETE,C|intron_variant|MODIFIER|BNC2|ENSG00000173068|transcript|ENST00000617779.1|protein_coding|1/3|c.-231-16536A>G||||||WARNING_TRANSCRIPT_INCOMPLETE,C|intron_variant|MODIFIER|BNC2|ENSG00000173068|transcript|ENST00000380672.9|protein_coding|1/6|n.4-16536A>G||||||,C|intron_variant|MODIFIER|BNC2|ENSG00000173068|transcript|ENST00000486514.5|protein_coding|1/3|c.4-27024A>G||||||WARNING_TRANSCRIPT_INCOMPLETE,C|intron_variant|MODIFIER|BNC2|ENSG00000173068|transcript|ENST00000380666.6|protein_coding|1/4|c.-105-27024A>G||||||WARNING_TRANSCRIPT_INCOMPLETE,C|intron_variant|MODIFIER|BNC2|ENSG00000173068|transcript|ENST00000484726.5|nonsense_mediated_decay|1/8|n.4-16536A>G||||||,C|intron_variant|MODIFIER|BNC2|ENSG00000173068|transcript|ENST00000380667.6|protein_coding|1/5|n.4-16536A>G||||||	basonuclin 2
1478792	20_42699955_C_T	0	0	1	T|intron_variant|MODIFIER|BNC2|ENSG00000173068|transcript|ENST00000545497.5|protein_coding|1/6|n.-393-54644T>A||||||,T|intron_variant|MODIFIER|BNC2|ENSG00000173068|transcript|ENST00000613349.4|protein_coding|1/2|c.-105-54644T>A||||||WARNING_TRANSCRIPT_INCOMPLETE,T|intron_variant|MODIFIER|BNC2|ENSG00000173068|transcript|ENST00000617779.1|protein_coding|1/3|c.-231-44156T>A||||||WARNING_TRANSCRIPT_INCOMPLETE,T|intron_variant|MODIFIER|BNC2|ENSG00000173068|transcript|ENST00000380672.9|protein_coding|1/6|n.4-44156T>A||||||,T|intron_variant|MODIFIER|BNC2|ENSG00000173068|transcript|ENST00000486514.5|protein_coding|1/3|c.4-54644T>A||||||WARNING_TRANSCRIPT_INCOMPLETE,T|intron_variant|MODIFIER|BNC2|ENSG00000173068|transcript|ENST00000380666.6|protein_coding|1/4|c.-105-54644T>A||||||WARNING_TRANSCRIPT_INCOMPLETE,T|intron_variant|MODIFIER|BNC2|ENSG00000173068|transcript|ENST00000484726.5|nonsense_mediated_decay|1/8|n.4-44156T>A||||||,T|intron_variant|MODIFIER|BNC2|ENSG00000173068|transcript|ENST00000380667.6|protein_coding|1/5|n.4-44156T>A||||||	basonuclin 2
1478793	20_42702309_T_C	0	0	1	G|intron_variant|MODIFIER|BNC2|ENSG00000173068|transcript|ENST00000545497.5|protein_coding|1/6|n.-393-56687G>C||||||,G|intron_variant|MODIFIER|BNC2|ENSG00000173068|transcript|ENST00000613349.4|protein_coding|1/2|c.-105-56687G>C||||||WARNING_TRANSCRIPT_INCOMPLETE,G|intron_variant|MODIFIER|BNC2|ENSG00000173068|transcript|ENST00000617779.1|protein_coding|1/3|c.-231-46199G>C||||||WARNING_TRANSCRIPT_INCOMPLETE,G|intron_variant|MODIFIER|BNC2|ENSG00000173068|transcript|ENST00000380672.9|protein_coding|1/6|n.4-46199G>C||||||,G|intron_variant|MODIFIER|BNC2|ENSG00000173068|transcript|ENST00000486514.5|protein_coding|1/3|c.4-56687G>C||||||WARNING_TRANSCRIPT_INCOMPLETE,G|intron_variant|MODIFIER|BNC2|ENSG00000173068|transcript|ENST00000380666.6|protein_coding|1/4|c.-105-56687G>C||||||WARNING_TRANSCRIPT_INCOMPLETE,G|intron_variant|MODIFIER|BNC2|ENSG00000173068|transcript|ENST00000484726.5|nonsense_mediated_decay|1/8|n.4-46199G>C||||||,G|intron_variant|MODIFIER|BNC2|ENSG00000173068|transcript|ENST00000380667.6|protein_coding|1/5|n.4-46199G>C||||||	basonuclin 2
1478794	20_42703539_T_C	0	0	1	A|intron_variant|MODIFIER|BNC2|ENSG00000173068|transcript|ENST00000545497.5|protein_coding|1/6|n.-393-58903C>T||||||,A|intron_variant|MODIFIER|BNC2|ENSG00000173068|transcript|ENST00000613349.4|protein_coding|1/2|c.-105-58903C>T||||||WARNING_TRANSCRIPT_INCOMPLETE,A|intron_variant|MODIFIER|BNC2|ENSG00000173068|transcript|ENST00000617779.1|protein_coding|1/3|c.-231-48415C>T||||||WARNING_TRANSCRIPT_INCOMPLETE,A|intron_variant|MODIFIER|BNC2|ENSG00000173068|transcript|ENST00000380672.9|protein_coding|1/6|n.4-48415C>T||||||,A|intron_variant|MODIFIER|BNC2|ENSG00000173068|transcript|ENST00000486514.5|protein_coding|1/3|c.4-58903C>T||||||WARNING_TRANSCRIPT_INCOMPLETE,A|intron_variant|MODIFIER|BNC2|ENSG00000173068|transcript|ENST00000380666.6|protein_coding|1/4|c.-105-58903C>T||||||WARNING_TRANSCRIPT_INCOMPLETE,A|intron_variant|MODIFIER|BNC2|ENSG00000173068|transcript|ENST00000484726.5|nonsense_mediated_decay|1/8|n.4-48415C>T||||||,A|intron_variant|MODIFIER|BNC2|ENSG00000173068|transcript|ENST00000380667.6|protein_coding|1/5|n.4-48415C>T||||||	basonuclin 2
1478795	20_42724649_A_G	0	0	0.603448275862069	T|intron_variant|MODIFIER|BNC2|ENSG00000173068|transcript|ENST00000545497.5|protein_coding|1/6|n.-393-68927G>A||||||,T|intron_variant|MODIFIER|BNC2|ENSG00000173068|transcript|ENST00000613349.4|protein_coding|1/2|c.-105-68927G>A||||||WARNING_TRANSCRIPT_INCOMPLETE,T|intron_variant|MODIFIER|BNC2|ENSG00000173068|transcript|ENST00000617779.1|protein_coding|1/3|c.-231-58439G>A||||||WARNING_TRANSCRIPT_INCOMPLETE,T|intron_variant|MODIFIER|BNC2|ENSG00000173068|transcript|ENST00000380672.9|protein_coding|1/6|n.4-58439G>A||||||,T|intron_variant|MODIFIER|BNC2|ENSG00000173068|transcript|ENST00000486514.5|protein_coding|1/3|c.4-68927G>A||||||WARNING_TRANSCRIPT_INCOMPLETE,T|intron_variant|MODIFIER|BNC2|ENSG00000173068|transcript|ENST00000380666.6|protein_coding|1/4|c.-105-68927G>A||||||WARNING_TRANSCRIPT_INCOMPLETE,T|intron_variant|MODIFIER|BNC2|ENSG00000173068|transcript|ENST00000484726.5|nonsense_mediated_decay|1/8|n.4-58439G>A||||||,T|intron_variant|MODIFIER|BNC2|ENSG00000173068|transcript|ENST00000380667.6|protein_coding|1/5|n.4-58439G>A||||||	basonuclin 2
1478796	20_42743085_G_C	0	0	1	T|intron_variant|MODIFIER|BNC2|ENSG00000173068|transcript|ENST00000545497.5|protein_coding|1/6|n.-394+37517T>A||||||,T|intron_variant|MODIFIER|BNC2|ENSG00000173068|transcript|ENST00000613349.4|protein_coding|1/2|c.-106+34230T>A||||||WARNING_TRANSCRIPT_INCOMPLETE,T|intron_variant|MODIFIER|BNC2|ENSG00000173068|transcript|ENST00000617779.1|protein_coding|1/3|c.-232+34230T>A||||||WARNING_TRANSCRIPT_INCOMPLETE,T|intron_variant|MODIFIER|BNC2|ENSG00000173068|transcript|ENST00000380672.9|protein_coding|1/6|n.3+37517T>A||||||,T|intron_variant|MODIFIER|BNC2|ENSG00000173068|transcript|ENST00000486514.5|protein_coding|1/3|c.3+37517T>A||||||WARNING_TRANSCRIPT_INCOMPLETE,T|intron_variant|MODIFIER|BNC2|ENSG00000173068|transcript|ENST00000380666.6|protein_coding|1/4|c.-106+34820T>A||||||WARNING_TRANSCRIPT_INCOMPLETE,T|intron_variant|MODIFIER|BNC2|ENSG00000173068|transcript|ENST00000484726.5|nonsense_mediated_decay|1/8|n.3+37517T>A||||||,T|intron_variant|MODIFIER|BNC2|ENSG00000173068|transcript|ENST00000380667.6|protein_coding|1/5|n.3+37517T>A||||||	basonuclin 2
1478797	20_42773566_G_A	0	0	1	T|intron_variant|MODIFIER|BNC2|ENSG00000173068|transcript|ENST00000545497.5|protein_coding|1/6|n.-394+18747G>A||||||,T|intron_variant|MODIFIER|BNC2|ENSG00000173068|transcript|ENST00000613349.4|protein_coding|1/2|c.-106+15460G>A||||||WARNING_TRANSCRIPT_INCOMPLETE,T|intron_variant|MODIFIER|BNC2|ENSG00000173068|transcript|ENST00000617779.1|protein_coding|1/3|c.-232+15460G>A||||||WARNING_TRANSCRIPT_INCOMPLETE,T|intron_variant|MODIFIER|BNC2|ENSG00000173068|transcript|ENST00000380672.9|protein_coding|1/6|n.3+18747G>A||||||,T|intron_variant|MODIFIER|BNC2|ENSG00000173068|transcript|ENST00000486514.5|protein_coding|1/3|c.3+18747G>A||||||WARNING_TRANSCRIPT_INCOMPLETE,T|intron_variant|MODIFIER|BNC2|ENSG00000173068|transcript|ENST00000380666.6|protein_coding|1/4|c.-106+16050G>A||||||WARNING_TRANSCRIPT_INCOMPLETE,T|intron_variant|MODIFIER|BNC2|ENSG00000173068|transcript|ENST00000484726.5|nonsense_mediated_decay|1/8|n.3+18747G>A||||||,T|intron_variant|MODIFIER|BNC2|ENSG00000173068|transcript|ENST00000380667.6|protein_coding|1/5|n.3+18747G>A||||||	basonuclin 2
1478798	20_42777478_C_T	0	0	0.970588235294118	INTERGENIC	NA
1478799	20_42777502_G_C	0	0	0.971428571428571	INTERGENIC	NA
1478800	20_42777911_T_C	0	0	0.970588235294118	INTERGENIC	NA
1478801	20_42778577_T_A	0	0	0.631578947368421	INTERGENIC	NA
1478802	20_42783625_T_C	0	0	0.980769230769231	INTERGENIC	NA
1478803	20_42785200_G_A	0	0	1	INTERGENIC	NA
1478804	20_42816343_A_G	0	0	0.6	INTERGENIC	NA
1478805	20_42845262_G_C	0	0	0.583333333333333	INTERGENIC	NA
1478806	20_42847588_A_G	0	0	1	INTERGENIC	NA
1478807	20_42854559_C_T	0	0	0.541666666666667	C|intron_variant|MODIFIER|AL162725.2|ENSG00000237153|transcript|ENST00000649137.1|pseudogene|1/7|n.89-70T>C||||||	novel transcript
1478808	20_42856662_G_A	0	0	0.307692307692308	C|intron_variant|MODIFIER|AL162725.2|ENSG00000237153|transcript|ENST00000649137.1|pseudogene|3/7|n.251-678T>C||||||	novel transcript
1478809	20_42861585_C_T	0	0	0.5	C|intron_variant|MODIFIER|AL162725.2|ENSG00000237153|transcript|ENST00000649137.1|pseudogene|4/7|n.326+5205T>C||||||	novel transcript
1478810	20_42888984_G_A	0	0	0.341463414634146	T|intron_variant|MODIFIER|AL162725.2|ENSG00000237153|transcript|ENST00000649137.1|pseudogene|4/7|n.326+11134C>T||||||	novel transcript
1478811	20_42889069_C_T	0	0	0.431818181818182	T|intron_variant|MODIFIER|AL162725.2|ENSG00000237153|transcript|ENST00000649137.1|pseudogene|4/7|n.326+11256C>T||||||	novel transcript
1478812	20_42909618_A_T	0	0	0.242424242424242	G|intron_variant|MODIFIER|AL162725.2|ENSG00000237153|transcript|ENST00000649137.1|pseudogene|4/7|n.326+14915A>G||||||	novel transcript
1478813	20_42930958_C_A	0	0	1	T|intron_variant|MODIFIER|AL162725.2|ENSG00000237153|transcript|ENST00000649137.1|pseudogene|4/7|n.327-17022C>T||||||	novel transcript
1478814	20_42946483_T_C	0	0	1	C|intron_variant|MODIFIER|AL162725.2|ENSG00000237153|transcript|ENST00000649137.1|pseudogene|4/7|n.327-12255G>C||||||	novel transcript
1478815	20_42985844_A_G	0	0	1	C|intron_variant|MODIFIER|AL162725.2|ENSG00000237153|transcript|ENST00000649137.1|pseudogene|5/7|n.412+9425T>C||||||	novel transcript
1478816	20_42987151_G_A	0	0	1	A|intron_variant|MODIFIER|AL162725.2|ENSG00000237153|transcript|ENST00000649137.1|pseudogene|5/7|n.413-10317G>A||||||	novel transcript
1478817	20_42987870_A_G	0	0	1	A|intron_variant|MODIFIER|AL162725.2|ENSG00000237153|transcript|ENST00000649137.1|pseudogene|5/7|n.413-8138G>A||||||	novel transcript
1478818	20_43020686_C_T	0	0	1	G|intron_variant|MODIFIER|AL162725.2|ENSG00000237153|transcript|ENST00000649137.1|pseudogene|7/7|n.1590+8405C>G||||||	novel transcript
1478819	20_43021007_T_A	0	0	1	G|intron_variant|MODIFIER|AL162725.2|ENSG00000237153|transcript|ENST00000649137.1|pseudogene|7/7|n.1590+9329A>G||||||	novel transcript
1478820	20_43021110_T_C	0	0	1	C|intron_variant|MODIFIER|AL162725.2|ENSG00000237153|transcript|ENST00000649137.1|pseudogene|7/7|n.1590+14327T>C||||||	novel transcript
1478821	20_43021714_A_C	0	0	1	G|intron_variant|MODIFIER|AL162725.2|ENSG00000237153|transcript|ENST00000649137.1|pseudogene|7/7|n.1590+16935A>G||||||	novel transcript
1478822	20_43029561_G_A	0	0	0.543478260869565	A|intron_variant|MODIFIER|AL162725.2|ENSG00000237153|transcript|ENST00000649137.1|pseudogene|7/7|n.1590+26506G>A||||||	novel transcript
1478823	20_43030411_G_A	0	0	0.482758620689655	G|intron_variant|MODIFIER|AL162725.2|ENSG00000237153|transcript|ENST00000649137.1|pseudogene|7/7|n.1590+26525A>G||||||	novel transcript
1478824	20_43037739_A_G	0	0	0.543478260869565	A|intron_variant|MODIFIER|AL162725.2|ENSG00000237153|transcript|ENST00000649137.1|pseudogene|7/7|n.1590+27952G>A||||||	novel transcript
1478825	20_43037878_G_A	0	0	0.432432432432432	T|intron_variant|MODIFIER|AL162725.2|ENSG00000237153|transcript|ENST00000649137.1|pseudogene|7/7|n.1590+31123C>T||||||	novel transcript
1478826	20_43042983_G_A	0	0	0.578947368421053	T|intron_variant|MODIFIER|AL162725.2|ENSG00000237153|transcript|ENST00000649137.1|pseudogene|7/7|n.1590+31772G>T||||||	novel transcript
1478827	20_43049698_G_A	0	0	0.407407407407407	C|intron_variant|MODIFIER|AL162725.2|ENSG00000237153|transcript|ENST00000430545.4|pseudogene|1/2|n.270+1071A>C||||||,C|intron_variant|MODIFIER|AL162725.2|ENSG00000237153|transcript|ENST00000649137.1|pseudogene|7/7|n.1591-29059A>C||||||	novel transcript
1478828	20_43050386_T_G	0	0	0.547619047619048	T|intron_variant|MODIFIER|AL162725.2|ENSG00000237153|transcript|ENST00000430545.4|pseudogene|1/2|n.270+3432C>T||||||,T|intron_variant|MODIFIER|AL162725.2|ENSG00000237153|transcript|ENST00000649137.1|pseudogene|7/7|n.1591-26698C>T||||||	novel transcript
1478829	20_43051169_A_C	0	0	0.564102564102564	C|intron_variant|MODIFIER|AL162725.2|ENSG00000237153|transcript|ENST00000430545.4|pseudogene|1/2|n.270+5994G>C||||||,C|intron_variant|MODIFIER|AL162725.2|ENSG00000237153|transcript|ENST00000649137.1|pseudogene|7/7|n.1591-24136G>C||||||	novel transcript
1478830	20_43053390_C_T	0	0	0.282051282051282	G|intron_variant|MODIFIER|AL162725.2|ENSG00000237153|transcript|ENST00000430545.4|pseudogene|1/2|n.270+10969T>G||||||,G|intron_variant|MODIFIER|AL162725.2|ENSG00000237153|transcript|ENST00000649137.1|pseudogene|7/7|n.1591-19161T>G||||||	novel transcript
1478831	20_43054826_G_A	0	0	0.763157894736842	A|intron_variant|MODIFIER|AL162725.2|ENSG00000237153|transcript|ENST00000430545.4|pseudogene|1/2|n.270+15040G>A||||||,A|intron_variant|MODIFIER|AL162725.2|ENSG00000237153|transcript|ENST00000649137.1|pseudogene|7/7|n.1591-15090G>A||||||	novel transcript
1478832	20_43054914_C_T	0	0	0.325581395348837	A|intron_variant|MODIFIER|AL162725.2|ENSG00000237153|transcript|ENST00000430545.4|pseudogene|1/2|n.270+15053G>A||||||,A|intron_variant|MODIFIER|AL162725.2|ENSG00000237153|transcript|ENST00000649137.1|pseudogene|7/7|n.1591-15077G>A||||||	novel transcript
1478833	20_43055668_T_A	0	0	0.558823529411765	G|intron_variant|MODIFIER|AL162725.2|ENSG00000237153|transcript|ENST00000430545.4|pseudogene|1/2|n.271-14898T>G||||||,G|intron_variant|MODIFIER|AL162725.2|ENSG00000237153|transcript|ENST00000649137.1|pseudogene|7/7|n.1591-14898T>G||||||	novel transcript
1478834	20_43059125_A_G	0	0	0.456521739130435	G|intron_variant|MODIFIER|AL162725.2|ENSG00000237153|transcript|ENST00000430545.4|pseudogene|1/2|n.271-14275C>G||||||,G|intron_variant|MODIFIER|AL162725.2|ENSG00000237153|transcript|ENST00000649137.1|pseudogene|7/7|n.1591-14275C>G||||||	novel transcript
1478835	20_43060941_C_T	0	0	0.470588235294118	G|intron_variant|MODIFIER|AL162725.2|ENSG00000237153|transcript|ENST00000430545.4|pseudogene|1/2|n.271-9605T>G||||||,G|intron_variant|MODIFIER|AL162725.2|ENSG00000237153|transcript|ENST00000649137.1|pseudogene|7/7|n.1591-9605T>G||||||	novel transcript
1478836	20_43061732_T_C	0	0	0.422222222222222	C|intron_variant|MODIFIER|AL162725.2|ENSG00000237153|transcript|ENST00000430545.4|pseudogene|1/2|n.271-6373G>C||||||,C|intron_variant|MODIFIER|AL162725.2|ENSG00000237153|transcript|ENST00000649137.1|pseudogene|7/7|n.1591-6373G>C||||||	novel transcript
1478837	20_43061940_C_T	0	0	0.595238095238095	A|intron_variant|MODIFIER|AL162725.2|ENSG00000237153|transcript|ENST00000430545.4|pseudogene|2/2|n.393+169C>A||||||	novel transcript
1478838	20_43062082_G_A	0	0	0.382978723404255	G|intron_variant|MODIFIER|AL162725.2|ENSG00000237153|transcript|ENST00000430545.4|pseudogene|2/2|n.393+4333A>G||||||,G|intron_variant|MODIFIER|AL162725.2|ENSG00000237153|transcript|ENST00000649821.1|pseudogene|1/3|n.179+374A>G||||||	novel transcript
1478839	20_43062610_C_T	0	0	0.510204081632653	A|intron_variant|MODIFIER|AL162725.2|ENSG00000237153|transcript|ENST00000430545.4|pseudogene|2/2|n.393+4445C>A||||||,A|intron_variant|MODIFIER|AL162725.2|ENSG00000237153|transcript|ENST00000649821.1|pseudogene|1/3|n.179+486C>A||||||	novel transcript
1478840	20_43062836_A_G	0	0	0.574074074074074	C|intron_variant|MODIFIER|AL162725.2|ENSG00000237153|transcript|ENST00000430545.4|pseudogene|2/2|n.393+5569T>C||||||,C|intron_variant|MODIFIER|AL162725.2|ENSG00000237153|transcript|ENST00000649821.1|pseudogene|1/3|n.179+1610T>C||||||	novel transcript
1478841	20_43064000_G_A	0	0	0.567567567567568	A|intron_variant|MODIFIER|AL162725.2|ENSG00000237153|transcript|ENST00000430545.4|pseudogene|2/2|n.393+7641T>A||||||,A|intron_variant|MODIFIER|AL162725.2|ENSG00000237153|transcript|ENST00000649821.1|pseudogene|1/3|n.179+3682T>A||||||	novel transcript
1478842	20_43065569_C_T	0	0	0.469387755102041	A|intron_variant|MODIFIER|AL162725.2|ENSG00000237153|transcript|ENST00000430545.4|pseudogene|2/2|n.393+8864G>A||||||,A|intron_variant|MODIFIER|AL162725.2|ENSG00000237153|transcript|ENST00000649821.1|pseudogene|1/3|n.179+4905G>A||||||	novel transcript
1478843	20_43065965_T_G	0	0	0.341463414634146	T|intron_variant|MODIFIER|AL162725.2|ENSG00000237153|transcript|ENST00000430545.4|pseudogene|2/2|n.393+8880C>T||||||,T|intron_variant|MODIFIER|AL162725.2|ENSG00000237153|transcript|ENST00000649821.1|pseudogene|1/3|n.179+4921C>T||||||	novel transcript
1478844	20_43066590_G_A	0	0	0.605263157894737	T|intron_variant|MODIFIER|AL162725.2|ENSG00000237153|transcript|ENST00000430545.4|pseudogene|2/2|n.393+8955C>T||||||,T|intron_variant|MODIFIER|AL162725.2|ENSG00000237153|transcript|ENST00000649821.1|pseudogene|1/3|n.179+4996C>T||||||	novel transcript
1478845	20_43079849_C_T	0	0	1	C|intron_variant|MODIFIER|AL162725.2|ENSG00000237153|transcript|ENST00000430545.4|pseudogene|2/2|n.393+14029T>C||||||,C|intron_variant|MODIFIER|AL162725.2|ENSG00000237153|transcript|ENST00000649821.1|pseudogene|1/3|n.179+10070T>C||||||	novel transcript
1478846	20_43086267_C_A	0	0	0.380952380952381	G|intron_variant|MODIFIER|AL162725.2|ENSG00000237153|transcript|ENST00000430545.4|pseudogene|2/2|n.393+19764A>G||||||,G|intron_variant|MODIFIER|AL162725.2|ENSG00000237153|transcript|ENST00000649821.1|pseudogene|1/3|n.179+15805A>G||||||	novel transcript
1478847	20_43086805_A_G	0	0	0.954545454545455	C|intron_variant|MODIFIER|AL162725.2|ENSG00000237153|transcript|ENST00000430545.4|pseudogene|2/2|n.393+20089A>C||||||,C|intron_variant|MODIFIER|AL162725.2|ENSG00000237153|transcript|ENST00000649821.1|pseudogene|1/3|n.179+16130A>C||||||	novel transcript
1478848	20_43086911_T_C	0	0	0.978723404255319	C|intron_variant|MODIFIER|AL162725.2|ENSG00000237153|transcript|ENST00000430545.4|pseudogene|2/2|n.393+20660T>C||||||,C|intron_variant|MODIFIER|AL162725.2|ENSG00000237153|transcript|ENST00000649821.1|pseudogene|1/3|n.179+16701T>C||||||	novel transcript
1478849	20_43094759_T_C	0	0	0.4375	C|intron_variant|MODIFIER|AL162725.2|ENSG00000237153|transcript|ENST00000430545.4|pseudogene|2/2|n.394-19921G>C||||||,C|intron_variant|MODIFIER|AL162725.2|ENSG00000237153|transcript|ENST00000649821.1|pseudogene|2/3|n.235-151G>C||||||	novel transcript
1478850	20_43096564_T_C	0	0	0.686274509803922	C|intron_variant|MODIFIER|AL162725.2|ENSG00000237153|transcript|ENST00000430545.4|pseudogene|2/2|n.394-19274T>C||||||,C|intron_variant|MODIFIER|AL162725.2|ENSG00000237153|transcript|ENST00000649821.1|pseudogene|3/3|n.302+429T>C||||||	novel transcript
1478851	20_43097534_T_A	0	0	0.476190476190476	G|intron_variant|MODIFIER|AL162725.2|ENSG00000237153|transcript|ENST00000430545.4|pseudogene|2/2|n.394-16068A>G||||||,G|intron_variant|MODIFIER|AL162725.2|ENSG00000237153|transcript|ENST00000649821.1|pseudogene|3/3|n.302+3635A>G||||||	novel transcript
1478852	20_43106121_A_G	0	0	0.979166666666667	A|intron_variant|MODIFIER|CNTLN|ENSG00000044459|transcript|ENST00000380647.8|protein_coding|8/25|n.1341+2096G>A||||||	centlein
1478853	20_43108046_T_A	0	0	1	G|intron_variant|MODIFIER|CNTLN|ENSG00000044459|transcript|ENST00000380647.8|protein_coding|8/25|n.1341+4369A>G||||||	centlein
1478854	20_43108211_T_C	0	0	1	C|intron_variant|MODIFIER|CNTLN|ENSG00000044459|transcript|ENST00000380647.8|protein_coding|8/25|n.1341+8538T>C||||||	centlein
1478855	20_43115442_A_G	0	0	1	A|intron_variant|MODIFIER|CNTLN|ENSG00000044459|transcript|ENST00000380647.8|protein_coding|8/25|n.1342-5985T>A||||||	centlein
1478856	20_43118070_A_G	0	0	1	T|intron_variant|MODIFIER|CNTLN|ENSG00000044459|transcript|ENST00000380647.8|protein_coding|9/25|n.1518+640A>T||||||	centlein
1478857	20_43123226_A_G	0	0	1	A|intron_variant|MODIFIER|CNTLN|ENSG00000044459|transcript|ENST00000380647.8|protein_coding|9/25|n.1519-676G>A||||||	centlein
1478858	20_43124603_A_G	0	0	1	T|intron_variant|MODIFIER|CNTLN|ENSG00000044459|transcript|ENST00000380647.8|protein_coding|10/25|n.1644+277C>T||||||	centlein
1478859	20_43142211_C_T	0	0	1	G|intron_variant|MODIFIER|CNTLN|ENSG00000044459|transcript|ENST00000380647.8|protein_coding|13/25|n.1988-7553A>G||||||	centlein
1478860	20_43142354_G_A	0	0	1	A|intron_variant|MODIFIER|CNTLN|ENSG00000044459|transcript|ENST00000380647.8|protein_coding|13/25|n.1988-7162T>A||||||	centlein
1478861	20_43146655_T_G	0	0	1	T|intron_variant|MODIFIER|CNTLN|ENSG00000044459|transcript|ENST00000380647.8|protein_coding|13/25|n.1988-1647C>T||||||	centlein
1478862	20_43148809_T_C	0	0	1	T|intron_variant|MODIFIER|CNTLN|ENSG00000044459|transcript|ENST00000380647.8|protein_coding|13/25|n.1988-918C>T||||||	centlein
1478863	20_43150303_G_A	0	0	1	T|intron_variant|MODIFIER|CNTLN|ENSG00000044459|transcript|ENST00000380647.8|protein_coding|13/25|n.1988-485C>T||||||	centlein
1478864	20_43152568_A_G	0	0	1	A|intron_variant|MODIFIER|CNTLN|ENSG00000044459|transcript|ENST00000380647.8|protein_coding|14/25|n.2079+748G>A||||||	centlein
1478865	20_43158923_A_G	0	0	1	C|non_coding_transcript_exon_variant|MODIFIER|CNTLN|ENSG00000044459|transcript|ENST00000380647.8|protein_coding|15/26|n.2544T>C||||||	centlein
1478866	20_43160668_T_A	0	0	1	A|intron_variant|MODIFIER|CNTLN|ENSG00000044459|transcript|ENST00000380647.8|protein_coding|15/25|n.2615+2034T>A||||||	centlein
1478867	20_43169289_G_A	0	0	1	G|intron_variant|MODIFIER|CNTLN|ENSG00000044459|transcript|ENST00000380647.8|protein_coding|15/25|n.2616-3269A>G||||||	centlein
1478868	20_43175310_T_C	0	0	0.605263157894737	A|non_coding_transcript_exon_variant|MODIFIER|CNTLN|ENSG00000044459|transcript|ENST00000380647.8|protein_coding|16/26|n.2691G>A||||||	centlein
1478869	20_43178365_C_T	0	0	1	C|intron_variant|MODIFIER|CNTLN|ENSG00000044459|transcript|ENST00000380647.8|protein_coding|18/25|n.3114+1330T>C||||||,C|intron_variant|MODIFIER|CNTLN|ENSG00000044459|transcript|ENST00000461247.1|processed_transcript|2/4|n.288+1330T>C||||||	centlein
1478870	20_43189649_C_G	0	0	1	T|intron_variant|MODIFIER|CNTLN|ENSG00000044459|transcript|ENST00000380647.8|protein_coding|18/25|n.3115-10076C>T||||||,T|intron_variant|MODIFIER|CNTLN|ENSG00000044459|transcript|ENST00000461247.1|processed_transcript|3/4|n.338+3202C>T||||||,T|non_coding_transcript_exon_variant|MODIFIER|SAMM50P1|ENSG00000224488|transcript|ENST00000455403.1|processed_pseudogene|1/1|n.1096G>A||||||	centlein ; SAMM50 sorting and assembly machinery component pseudogene 1
1478871	20_43191155_G_T	0	0	1	T|intron_variant|MODIFIER|CNTLN|ENSG00000044459|transcript|ENST00000380647.8|protein_coding|18/25|n.3115-2837C>T||||||,T|intron_variant|MODIFIER|CNTLN|ENSG00000044459|transcript|ENST00000461247.1|processed_transcript|3/4|n.339-2837C>T||||||	centlein
1478872	20_43194952_C_T	0	0	0.25	G|intron_variant|MODIFIER|CNTLN|ENSG00000044459|transcript|ENST00000380647.8|protein_coding|18/25|n.3115-2723A>G||||||,G|intron_variant|MODIFIER|CNTLN|ENSG00000044459|transcript|ENST00000461247.1|processed_transcript|3/4|n.339-2723A>G||||||	centlein
1478873	20_43201629_C_T	0	0	0.577777777777778	A|intron_variant|MODIFIER|CNTLN|ENSG00000044459|transcript|ENST00000380647.8|protein_coding|19/25|n.3306+314G>A||||||,A|intron_variant|MODIFIER|CNTLN|ENSG00000044459|transcript|ENST00000461247.1|processed_transcript|4/4|n.443+401G>A||||||	centlein
1478874	20_43202268_T_A	0	0	0.533333333333333	T|intron_variant|MODIFIER|CNTLN|ENSG00000044459|transcript|ENST00000380647.8|protein_coding|19/25|n.3306+1159C>T||||||,T|intron_variant|MODIFIER|CNTLN|ENSG00000044459|transcript|ENST00000461247.1|processed_transcript|4/4|n.443+1246C>T||||||	centlein
1478875	20_43204495_G_A	0	0	0.434782608695652	A|intron_variant|MODIFIER|CNTLN|ENSG00000044459|transcript|ENST00000380647.8|protein_coding|19/25|n.3307-1627G>A||||||,A|intron_variant|MODIFIER|CNTLN|ENSG00000044459|transcript|ENST00000461247.1|processed_transcript|4/4|n.444-1627G>A||||||	centlein
1478876	20_43209266_C_T	0	0	0.571428571428571	T|intron_variant|MODIFIER|CNTLN|ENSG00000044459|transcript|ENST00000380647.8|protein_coding|19/25|n.3307-832C>T||||||,T|intron_variant|MODIFIER|CNTLN|ENSG00000044459|transcript|ENST00000461247.1|processed_transcript|4/4|n.444-832C>T||||||	centlein
1478877	20_43210874_C_T	0	0	0.530612244897959	C|intron_variant|MODIFIER|CNTLN|ENSG00000044459|transcript|ENST00000380647.8|protein_coding|20/25|n.3404+604T>C||||||	centlein
1478878	20_43214186_C_T	0	0	0.489795918367347	T|intron_variant|MODIFIER|CNTLN|ENSG00000044459|transcript|ENST00000380647.8|protein_coding|21/25|n.3532-546C>T||||||	centlein
1478879	20_43215885_C_A	0	0	0.5	G|intron_variant|MODIFIER|CNTLN|ENSG00000044459|transcript|ENST00000380647.8|protein_coding|23/25|n.3855+5022C>G||||||	centlein
1478880	20_43216105_T_C	0	0	0.441860465116279	A|intron_variant|MODIFIER|CNTLN|ENSG00000044459|transcript|ENST00000380647.8|protein_coding|23/25|n.3856-4248G>A||||||	centlein
1478881	20_43216158_T_G	0	0	0.522727272727273	A|intron_variant|MODIFIER|CNTLN|ENSG00000044459|transcript|ENST00000380647.8|protein_coding|23/25|n.3856-3624G>A||||||	centlein
1478882	20_43216895_C_G	0	0	0.425531914893617	G|intron_variant|MODIFIER|CNTLN|ENSG00000044459|transcript|ENST00000380647.8|protein_coding|23/25|n.3856-3119A>G||||||	centlein
1478883	20_43217647_T_A	0	0	0.511627906976744	A|intron_variant|MODIFIER|CNTLN|ENSG00000044459|transcript|ENST00000380647.8|protein_coding|23/25|n.3856-1304G>A||||||	centlein
1478884	20_43219638_T_G	0	0	0.543859649122807	A|intron_variant|MODIFIER|CNTLN|ENSG00000044459|transcript|ENST00000380647.8|protein_coding|23/25|n.3856-801G>A||||||	centlein
1478885	20_43220859_A_G	0	0	0.512820512820513	G|intron_variant|MODIFIER|CNTLN|ENSG00000044459|transcript|ENST00000380647.8|protein_coding|23/25|n.3856-674A>G||||||	centlein
1478886	20_43221763_C_T	0	0	0.54	G|intron_variant|MODIFIER|CNTLN|ENSG00000044459|transcript|ENST00000380647.8|protein_coding|24/25|n.4042-703A>G||||||	centlein
1478887	20_43223295_G_A	0	0	0.266666666666667	C|intron_variant|MODIFIER|CNTLN|ENSG00000044459|transcript|ENST00000380647.8|protein_coding|25/25|n.4120-6391T>C||||||	centlein
1478888	20_43225036_T_G	0	0	0.696969696969697	G|intron_variant|MODIFIER|CNTLN|ENSG00000044459|transcript|ENST00000380647.8|protein_coding|25/25|n.4120-3342A>G||||||	centlein
1478889	20_43254289_T_C	0	0	0.5	C|intron_variant|MODIFIER|CNTLN|ENSG00000044459|transcript|ENST00000380647.8|protein_coding|25/25|n.4120-2110T>C||||||	centlein
1478890	20_43276417_T_A	0	0	0.5	A|intron_variant|MODIFIER|CNTLN|ENSG00000044459|transcript|ENST00000380647.8|protein_coding|25/25|n.4120-1771G>A||||||	centlein
1478891	20_43278637_C_G	0	0	0.56	G|intron_variant|MODIFIER|CNTLN|ENSG00000044459|transcript|ENST00000380647.8|protein_coding|25/25|n.4120-1632A>G||||||	centlein
1478892	20_43293076_G_A	0	0	0.441860465116279	C|intron_variant|MODIFIER|CNTLN|ENSG00000044459|transcript|ENST00000380647.8|protein_coding|25/25|n.4120-1188A>C||||||	centlein
1478893	20_43301734_C_T	0	0	0.58695652173913	G|intron_variant|MODIFIER|CNTLN|ENSG00000044459|transcript|ENST00000380647.8|protein_coding|25/25|n.4120-321A>G||||||	centlein
1478894	20_43302961_G_A	0	0	0.340909090909091	A|3_prime_UTR_variant|MODIFIER|CNTLN|ENSG00000044459|transcript|ENST00000380647.8|protein_coding|26/26|n.*760G>A|||||760|,A|non_coding_transcript_exon_variant|MODIFIER|CNTLN|ENSG00000044459|transcript|ENST00000380647.8|protein_coding|26/26|n.*760G>A||||||	centlein
1478895	20_43303515_G_A	0	0	0.4	INTERGENIC	NA
1478896	20_43304228_C_T	0	0	0.450980392156863	INTERGENIC	NA
1478897	20_43314949_C_T	0	0	0.477272727272727	INTERGENIC	NA
1478898	20_43314976_A_T	0	0	0.512820512820513	INTERGENIC	NA
1478899	20_43317063_A_C	0	0	0.531914893617021	INTERGENIC	NA
1478900	20_43318847_T_C	0	0	0.607142857142857	INTERGENIC	NA
1478901	20_43319617_A_C	0	0	0.48780487804878	INTERGENIC	NA
1478902	20_43320546_A_G	0	0	0.372093023255814	INTERGENIC	NA
1478903	20_43320907_A_G	0	0	0.490909090909091	INTERGENIC	NA
1478904	20_43321115_A_G	0	0	0.396551724137931	INTERGENIC	NA
1478905	20_43322714_T_C	0	0	0.361111111111111	INTERGENIC	NA
1478906	20_43348580_C_T	0	0	0.513513513513513	INTERGENIC	NA
1478907	20_43349103_A_G	0	0	0.642857142857143	INTERGENIC	NA
1478908	20_43352926_A_G	0	0	0.625	INTERGENIC	NA
1478909	20_43353062_C_A	0	0	0.434782608695652	INTERGENIC	NA
1478910	20_43354057_C_T	0	0	0.481481481481481	INTERGENIC	NA
1478911	20_43358317_A_G	0	0	0.411764705882353	INTERGENIC	NA
1478912	20_43358527_C_T	0	0	0.418604651162791	INTERGENIC	NA
1478913	20_43359486_A_G	0	0	0.545454545454545	INTERGENIC	NA
1478914	20_43364654_C_T	0	0	0.54	INTERGENIC	NA
1478915	20_43383328_C_G	0	0	0.679245283018868	A|intron_variant|MODIFIER|SH3GL2|ENSG00000107295|transcript|ENST00000380607.5|protein_coding|1/8|n.45+2376G>A||||||,A|intron_variant|MODIFIER|SH3GL2|ENSG00000107295|transcript|ENST00000467085.1|processed_transcript|1/1|n.206+2376G>A||||||	SH3 domain containing GRB2 like 2, endophilin A1
1478916	20_43387401_A_T	0	0	0.508474576271186	A|intron_variant|MODIFIER|SH3GL2|ENSG00000107295|transcript|ENST00000380607.5|protein_coding|1/8|n.45+6611G>A||||||,A|intron_variant|MODIFIER|SH3GL2|ENSG00000107295|transcript|ENST00000467085.1|processed_transcript|1/1|n.206+6611G>A||||||	SH3 domain containing GRB2 like 2, endophilin A1
1478917	20_43412602_T_G	0	0	0.357142857142857	G|intron_variant|MODIFIER|SH3GL2|ENSG00000107295|transcript|ENST00000380607.5|protein_coding|1/8|n.45+35493A>G||||||,G|intron_variant|MODIFIER|SH3GL2|ENSG00000107295|transcript|ENST00000467085.1|processed_transcript|1/1|n.207-15574A>G||||||	SH3 domain containing GRB2 like 2, endophilin A1
1478918	20_43449792_C_T	0	0	0.588235294117647	C|intron_variant|MODIFIER|SH3GL2|ENSG00000107295|transcript|ENST00000380607.5|protein_coding|1/8|n.45+72056T>C||||||	SH3 domain containing GRB2 like 2, endophilin A1
1478919	20_43458814_T_C	0	0	1	A|intron_variant|MODIFIER|SH3GL2|ENSG00000107295|transcript|ENST00000380607.5|protein_coding|1/8|n.45+77615G>A||||||	SH3 domain containing GRB2 like 2, endophilin A1
1478920	20_43465834_G_T	0	0	1	G|intron_variant|MODIFIER|SH3GL2|ENSG00000107295|transcript|ENST00000380607.5|protein_coding|1/8|n.45+79415A>G||||||	SH3 domain containing GRB2 like 2, endophilin A1
1478921	20_43480592_C_T	0	0	0.538461538461538	T|intron_variant|MODIFIER|SH3GL2|ENSG00000107295|transcript|ENST00000380607.5|protein_coding|1/8|n.45+81125G>T||||||	SH3 domain containing GRB2 like 2, endophilin A1
1478922	20_43489786_A_G	0	0	0.333333333333333	C|intron_variant|MODIFIER|SH3GL2|ENSG00000107295|transcript|ENST00000380607.5|protein_coding|1/8|n.45+81274A>C||||||	SH3 domain containing GRB2 like 2, endophilin A1
1478923	20_43551932_T_A	0	0	0.538461538461538	A|intron_variant|MODIFIER|SH3GL2|ENSG00000107295|transcript|ENST00000380607.5|protein_coding|1/8|n.46-52151G>A||||||	SH3 domain containing GRB2 like 2, endophilin A1
1478924	20_43563443_G_A	0	0	1	T|intron_variant|MODIFIER|SH3GL2|ENSG00000107295|transcript|ENST00000380607.5|protein_coding|1/8|n.46-47556C>T||||||	SH3 domain containing GRB2 like 2, endophilin A1
1478925	20_43563955_G_A	0	0	1	A|intron_variant|MODIFIER|SH3GL2|ENSG00000107295|transcript|ENST00000380607.5|protein_coding|1/8|n.46-47217T>A||||||	SH3 domain containing GRB2 like 2, endophilin A1
1478926	20_43579005_C_T	0	0	1	T|intron_variant|MODIFIER|SH3GL2|ENSG00000107295|transcript|ENST00000380607.5|protein_coding|1/8|n.46-26889C>T||||||	SH3 domain containing GRB2 like 2, endophilin A1
1478927	20_43590581_T_C	0	0	0.96875	G|intron_variant|MODIFIER|SH3GL2|ENSG00000107295|transcript|ENST00000380607.5|protein_coding|1/8|n.46-11981A>G||||||	SH3 domain containing GRB2 like 2, endophilin A1
1478928	20_43598871_A_G	0	0	1	C|intron_variant|MODIFIER|SH3GL2|ENSG00000107295|transcript|ENST00000380607.5|protein_coding|2/8|n.114+2718A>C||||||	SH3 domain containing GRB2 like 2, endophilin A1
1478929	20_43614546_G_T	0	0	1	C|intron_variant|MODIFIER|SH3GL2|ENSG00000107295|transcript|ENST00000380607.5|protein_coding|3/8|n.187+7500T>C||||||	SH3 domain containing GRB2 like 2, endophilin A1
1478930	20_43636086_T_C	0	0	0.954545454545455	A|intron_variant|MODIFIER|SH3GL2|ENSG00000107295|transcript|ENST00000380607.5|protein_coding|5/8|n.466-687T>A||||||	SH3 domain containing GRB2 like 2, endophilin A1
1478931	20_43637010_A_G	0	0	1	A|intron_variant|MODIFIER|SH3GL2|ENSG00000107295|transcript|ENST00000380607.5|protein_coding|8/8|n.859+514T>A||||||	SH3 domain containing GRB2 like 2, endophilin A1
1478932	20_43642281_T_C	0	0	1	INTERGENIC	NA
1478933	20_43653194_A_G	0	0	1	INTERGENIC	NA
1478934	20_43653274_A_G	0	0	0.980392156862745	INTERGENIC	NA
1478935	20_43657308_G_T	0	0	1	INTERGENIC	NA
1478936	20_43657442_G_A	0	0	1	INTERGENIC	NA
1478937	20_43662927_G_A	0	0	1	INTERGENIC	NA
1478938	20_43673731_C_T	0	0	1	INTERGENIC	NA
1478939	20_43678452_A_T	0	0	1	INTERGENIC	NA
1478940	20_43679072_A_G	0	0	1	INTERGENIC	NA
1478941	20_43680945_C_T	0	0	1	INTERGENIC	NA
1478942	20_43688779_A_G	0	0	1	INTERGENIC	NA
1478943	20_43688800_T_C	0	0	1	INTERGENIC	NA
1478944	20_43701305_G_A	0	0	1	C|intron_variant|MODIFIER|ADAMTSL1|ENSG00000178031|transcript|ENST00000636209.1|protein_coding|1/3|n.87+19836T>C||||||	ADAMTS like 1
1478945	20_43701324_A_G	0	0	1	G|intron_variant|MODIFIER|ADAMTSL1|ENSG00000178031|transcript|ENST00000636209.1|protein_coding|1/3|n.87+22275T>G||||||	ADAMTS like 1
1478946	20_43714387_C_G	0	0	1	C|intron_variant|MODIFIER|ADAMTSL1|ENSG00000178031|transcript|ENST00000636209.1|protein_coding|1/3|n.87+29467T>C||||||	ADAMTS like 1
1478947	20_43728655_C_A	0	0	1	G|intron_variant|MODIFIER|ADAMTSL1|ENSG00000178031|transcript|ENST00000636209.1|protein_coding|1/3|n.87+56739T>G||||||	ADAMTS like 1
1478948	20_43744022_A_G	0	0	0.609756097560976	C|intron_variant|MODIFIER|ADAMTSL1|ENSG00000178031|transcript|ENST00000636209.1|protein_coding|1/3|n.87+59881T>C||||||	ADAMTS like 1
1478949	20_43753466_G_A	0	0	0.566666666666667	C|intron_variant|MODIFIER|ADAMTSL1|ENSG00000178031|transcript|ENST00000636209.1|protein_coding|1/3|n.87+60165A>C||||||	ADAMTS like 1
1478950	20_43767752_C_T	0	0	1	G|intron_variant|MODIFIER|ADAMTSL1|ENSG00000178031|transcript|ENST00000636209.1|protein_coding|1/3|n.87+64588A>G||||||	ADAMTS like 1
1478951	20_43802259_C_T	0	0	0.314285714285714	G|intron_variant|MODIFIER|ADAMTSL1|ENSG00000178031|transcript|ENST00000636209.1|protein_coding|1/3|n.87+79447A>G||||||	ADAMTS like 1
1478952	20_43857609_A_G	0	0	0.551724137931034	C|intron_variant|MODIFIER|ADAMTSL1|ENSG00000178031|transcript|ENST00000636209.1|protein_coding|2/3|n.207+6692G>C||||||	ADAMTS like 1
1478953	20_43866398_T_C	0	0	0.416666666666667	A|intron_variant|MODIFIER|ADAMTSL1|ENSG00000178031|transcript|ENST00000636209.1|protein_coding|2/3|n.207+31706G>A||||||	ADAMTS like 1
1478954	20_43866644_A_G	0	0	0.526315789473684	G|intron_variant|MODIFIER|ADAMTSL1|ENSG00000178031|transcript|ENST00000636209.1|protein_coding|2/3|n.207+32085A>G||||||	ADAMTS like 1
1478955	20_43924237_C_T	0	0	0.534883720930233	A|intron_variant|MODIFIER|ADAMTSL1|ENSG00000178031|transcript|ENST00000636209.1|protein_coding|2/3|n.207+59312G>A||||||	ADAMTS like 1
1478956	20_43924797_T_C	0	0	0.46875	T|intron_variant|MODIFIER|ADAMTSL1|ENSG00000178031|transcript|ENST00000636209.1|protein_coding|2/3|n.207+60715C>T||||||	ADAMTS like 1
1478957	20_43926386_G_A	0	0	0.464285714285714	T|intron_variant|MODIFIER|ADAMTSL1|ENSG00000178031|transcript|ENST00000636209.1|protein_coding|2/3|n.207+60737C>T||||||	ADAMTS like 1
1478958	20_43926919_A_G	0	0	0.450980392156863	T|intron_variant|MODIFIER|ADAMTSL1|ENSG00000178031|transcript|ENST00000636209.1|protein_coding|2/3|n.207+62630C>T||||||	ADAMTS like 1
1478959	20_43929359_T_C	0	0	0.688888888888889	T|intron_variant|MODIFIER|ADAMTSL1|ENSG00000178031|transcript|ENST00000636209.1|protein_coding|2/3|n.207+67014C>T||||||	ADAMTS like 1
1478960	20_43930509_G_A	0	0	0.441860465116279	C|intron_variant|MODIFIER|ADAMTSL1|ENSG00000178031|transcript|ENST00000636209.1|protein_coding|2/3|n.207+68040G>C||||||	ADAMTS like 1
1478961	20_43930679_G_T	0	0	0.517857142857143	G|intron_variant|MODIFIER|ADAMTSL1|ENSG00000178031|transcript|ENST00000636209.1|protein_coding|2/3|n.207+69757T>G||||||	ADAMTS like 1
1478962	20_43930891_C_T	0	0	0.409090909090909	A|intron_variant|MODIFIER|ADAMTSL1|ENSG00000178031|transcript|ENST00000636209.1|protein_coding|2/3|n.207+70851C>A||||||	ADAMTS like 1
1478963	20_43937758_T_G	0	0	0.508474576271186	T|intron_variant|MODIFIER|ADAMTSL1|ENSG00000178031|transcript|ENST00000636209.1|protein_coding|2/3|n.207+74335C>T||||||	ADAMTS like 1
1478964	20_43937937_A_G	0	0	0.473684210526316	T|intron_variant|MODIFIER|ADAMTSL1|ENSG00000178031|transcript|ENST00000636209.1|protein_coding|2/3|n.207+76596C>T||||||	ADAMTS like 1
1478965	20_43938738_T_G	0	0	0.475	T|intron_variant|MODIFIER|ADAMTSL1|ENSG00000178031|transcript|ENST00000636209.1|protein_coding|2/3|n.207+81801C>T||||||	ADAMTS like 1
1478966	20_43941271_G_T	0	0	0.325	T|intron_variant|MODIFIER|ADAMTSL1|ENSG00000178031|transcript|ENST00000636209.1|protein_coding|2/3|n.207+84830C>T||||||	ADAMTS like 1
1478967	20_43945722_C_T	0	0	0.48	C|intron_variant|MODIFIER|ADAMTSL1|ENSG00000178031|transcript|ENST00000636209.1|protein_coding|2/3|n.207+86258T>C||||||	ADAMTS like 1
1478968	20_43945802_T_C	0	0	1	T|intron_variant|MODIFIER|ADAMTSL1|ENSG00000178031|transcript|ENST00000636209.1|protein_coding|2/3|n.207+90044C>T||||||	ADAMTS like 1
1478969	20_43946990_C_G	0	0	0.36	T|intron_variant|MODIFIER|ADAMTSL1|ENSG00000178031|transcript|ENST00000636209.1|protein_coding|2/3|n.207+94333G>T||||||	ADAMTS like 1
1478970	20_43947201_G_A	0	0	0.484848484848485	G|intron_variant|MODIFIER|ADAMTSL1|ENSG00000178031|transcript|ENST00000636209.1|protein_coding|2/3|n.207+97506A>G||||||	ADAMTS like 1
1478971	20_43948358_G_T	0	0	0.456140350877193	A|intron_variant|MODIFIER|ADAMTSL1|ENSG00000178031|transcript|ENST00000636209.1|protein_coding|2/3|n.207+103424G>A||||||	ADAMTS like 1
1478972	20_43948722_C_T	0	0	0.627906976744186	A|intron_variant|MODIFIER|ADAMTSL1|ENSG00000178031|transcript|ENST00000636209.1|protein_coding|2/3|n.207+109460T>A||||||	ADAMTS like 1
1478973	20_43950411_T_C	0	0	1	C|intron_variant|MODIFIER|ADAMTSL1|ENSG00000178031|transcript|ENST00000636209.1|protein_coding|2/3|n.207+109905T>C||||||	ADAMTS like 1
1478974	20_43950508_T_C	0	0	1	C|intron_variant|MODIFIER|ADAMTSL1|ENSG00000178031|transcript|ENST00000636209.1|protein_coding|2/3|n.207+120967T>C||||||	ADAMTS like 1
1478975	20_43950833_G_A	0	0	0.344827586206897	G|intron_variant|MODIFIER|ADAMTSL1|ENSG00000178031|transcript|ENST00000636209.1|protein_coding|2/3|n.207+121309A>G||||||	ADAMTS like 1
1478976	20_43958136_G_A	0	0	0.510204081632653	G|intron_variant|MODIFIER|ADAMTSL1|ENSG00000178031|transcript|ENST00000636209.1|protein_coding|2/3|n.207+126431A>G||||||	ADAMTS like 1
1478977	20_43958385_A_G	0	0	0.361702127659574	C|intron_variant|MODIFIER|ADAMTSL1|ENSG00000178031|transcript|ENST00000636209.1|protein_coding|2/3|n.207+130450T>C||||||	ADAMTS like 1
1478978	20_43984863_A_T	0	0	0.428571428571429	T|intron_variant|MODIFIER|ADAMTSL1|ENSG00000178031|transcript|ENST00000636209.1|protein_coding|2/3|n.207+134334C>T||||||	ADAMTS like 1
1478979	20_43996978_G_A	0	0	0.513513513513513	A|intron_variant|MODIFIER|ADAMTSL1|ENSG00000178031|transcript|ENST00000636209.1|protein_coding|2/3|n.208-153836T>A||||||	ADAMTS like 1
1478980	20_44001417_A_T	0	0	1	C|intron_variant|MODIFIER|ADAMTSL1|ENSG00000178031|transcript|ENST00000636209.1|protein_coding|2/3|n.208-141450A>C||||||	ADAMTS like 1
1478981	20_44001826_T_C	0	0	1	G|intron_variant|MODIFIER|ADAMTSL1|ENSG00000178031|transcript|ENST00000636209.1|protein_coding|2/3|n.208-132189C>G||||||	ADAMTS like 1
1478982	20_44004342_G_T	0	0	1	T|intron_variant|MODIFIER|ADAMTSL1|ENSG00000178031|transcript|ENST00000636209.1|protein_coding|2/3|n.208-131208C>T||||||	ADAMTS like 1
1478983	20_44008759_G_A	0	0	1	G|intron_variant|MODIFIER|ADAMTSL1|ENSG00000178031|transcript|ENST00000636209.1|protein_coding|2/3|n.208-124003A>G||||||	ADAMTS like 1
1478984	20_44009025_T_C	0	0	1	G|intron_variant|MODIFIER|ADAMTSL1|ENSG00000178031|transcript|ENST00000636209.1|protein_coding|2/3|n.208-123917C>G||||||	ADAMTS like 1
1478985	20_44010263_G_A	0	0	1	T|intron_variant|MODIFIER|ADAMTSL1|ENSG00000178031|transcript|ENST00000636209.1|protein_coding|2/3|n.208-117359C>T||||||	ADAMTS like 1
1478986	20_44011973_T_C	0	0	1	T|intron_variant|MODIFIER|ADAMTSL1|ENSG00000178031|transcript|ENST00000636209.1|protein_coding|2/3|n.208-116814C>T||||||	ADAMTS like 1
1478987	20_44014289_T_C	0	0	1	G|intron_variant|MODIFIER|ADAMTSL1|ENSG00000178031|transcript|ENST00000636209.1|protein_coding|2/3|n.208-114829T>G||||||	ADAMTS like 1
1478988	20_44015364_G_A	0	0	1	G|intron_variant|MODIFIER|ADAMTSL1|ENSG00000178031|transcript|ENST00000636209.1|protein_coding|2/3|n.208-107420A>G||||||	ADAMTS like 1
1478989	20_44018751_G_C	0	0	1	G|intron_variant|MODIFIER|ADAMTSL1|ENSG00000178031|transcript|ENST00000636209.1|protein_coding|2/3|n.208-100899A>G||||||	ADAMTS like 1
1478990	20_44019003_G_A	0	0	1	A|intron_variant|MODIFIER|ADAMTSL1|ENSG00000178031|transcript|ENST00000636209.1|protein_coding|2/3|n.208-97736G>A||||||	ADAMTS like 1
1478991	20_44019977_G_A	0	0	1	C|intron_variant|MODIFIER|ADAMTSL1|ENSG00000178031|transcript|ENST00000636209.1|protein_coding|2/3|n.208-96314G>C||||||	ADAMTS like 1
1478992	20_44025707_T_C	0	0	1	A|intron_variant|MODIFIER|ADAMTSL1|ENSG00000178031|transcript|ENST00000636209.1|protein_coding|2/3|n.208-76503G>A||||||	ADAMTS like 1
1478993	20_44026942_C_T	0	0	0.434782608695652	G|intron_variant|MODIFIER|ADAMTSL1|ENSG00000178031|transcript|ENST00000636209.1|protein_coding|2/3|n.208-72339A>G||||||	ADAMTS like 1
1478994	20_44027670_C_G	0	0	1	T|intron_variant|MODIFIER|ADAMTSL1|ENSG00000178031|transcript|ENST00000636209.1|protein_coding|2/3|n.208-68851C>T||||||	ADAMTS like 1
1478995	20_44028908_T_C	0	0	1	T|intron_variant|MODIFIER|ADAMTSL1|ENSG00000178031|transcript|ENST00000636209.1|protein_coding|2/3|n.208-65757C>T||||||	ADAMTS like 1
1478996	20_44029344_T_G	0	0	1	C|intron_variant|MODIFIER|ADAMTSL1|ENSG00000178031|transcript|ENST00000636209.1|protein_coding|2/3|n.208-61767T>C||||||	ADAMTS like 1
1478997	20_44029541_G_A	0	0	1	C|intron_variant|MODIFIER|ADAMTSL1|ENSG00000178031|transcript|ENST00000636209.1|protein_coding|2/3|n.208-60996T>C||||||	ADAMTS like 1
1478998	20_44029973_C_G	0	0	1	T|intron_variant|MODIFIER|ADAMTSL1|ENSG00000178031|transcript|ENST00000636209.1|protein_coding|2/3|n.208-55739C>T||||||	ADAMTS like 1
1478999	20_44030119_A_G	0	0	1	C|intron_variant|MODIFIER|ADAMTSL1|ENSG00000178031|transcript|ENST00000636209.1|protein_coding|2/3|n.208-47874G>C||||||	ADAMTS like 1
1479000	20_44031248_T_A	0	0	1	C|intron_variant|MODIFIER|ADAMTSL1|ENSG00000178031|transcript|ENST00000636209.1|protein_coding|2/3|n.208-46759T>C||||||	ADAMTS like 1
1479001	20_44031646_C_A	0	0	1	C|intron_variant|MODIFIER|ADAMTSL1|ENSG00000178031|transcript|ENST00000636209.1|protein_coding|2/3|n.208-46266G>C||||||	ADAMTS like 1
1479002	20_44031796_A_T	0	0	1	A|intron_variant|MODIFIER|ADAMTSL1|ENSG00000178031|transcript|ENST00000636209.1|protein_coding|2/3|n.208-45230C>A||||||	ADAMTS like 1
1479003	20_44035026_C_T	0	0	1	T|intron_variant|MODIFIER|ADAMTSL1|ENSG00000178031|transcript|ENST00000636209.1|protein_coding|2/3|n.208-43088C>T||||||	ADAMTS like 1
1479004	20_44036507_T_A	0	0	1	A|intron_variant|MODIFIER|ADAMTSL1|ENSG00000178031|transcript|ENST00000636209.1|protein_coding|2/3|n.208-42906C>A||||||	ADAMTS like 1
1479005	20_44037723_A_G	0	0	1	T|intron_variant|MODIFIER|ADAMTSL1|ENSG00000178031|transcript|ENST00000636209.1|protein_coding|2/3|n.208-39170C>T||||||	ADAMTS like 1
1479006	20_44039586_G_T	0	0	1	T|intron_variant|MODIFIER|ADAMTSL1|ENSG00000178031|transcript|ENST00000636209.1|protein_coding|2/3|n.208-38370C>T||||||	ADAMTS like 1
1479007	20_44039893_C_T	0	0	1	T|intron_variant|MODIFIER|ADAMTSL1|ENSG00000178031|transcript|ENST00000636209.1|protein_coding|2/3|n.208-35318C>T||||||	ADAMTS like 1
1479008	20_44041353_G_A	0	0	1	T|intron_variant|MODIFIER|ADAMTSL1|ENSG00000178031|transcript|ENST00000636209.1|protein_coding|2/3|n.208-33081C>T||||||	ADAMTS like 1
1479009	20_44042530_T_C	0	0	1	C|intron_variant|MODIFIER|ADAMTSL1|ENSG00000178031|transcript|ENST00000327883.11|protein_coding|1/12|n.63+528T>C||||||,C|intron_variant|MODIFIER|ADAMTSL1|ENSG00000178031|transcript|ENST00000380570.8|protein_coding|1/4|n.63+528T>C||||||,C|intron_variant|MODIFIER|ADAMTSL1|ENSG00000178031|transcript|ENST00000380566.8|protein_coding|1/9|n.63+528T>C||||||,C|intron_variant|MODIFIER|ADAMTSL1|ENSG00000178031|transcript|ENST00000431052.6|protein_coding|1/3|n.63+528T>C||||||,C|intron_variant|MODIFIER|ADAMTSL1|ENSG00000178031|transcript|ENST00000276935.6|protein_coding|1/15|c.63+528T>C||||||WARNING_TRANSCRIPT_NO_STOP_CODON,C|intron_variant|MODIFIER|ADAMTSL1|ENSG00000178031|transcript|ENST00000636209.1|protein_coding|2/3|n.208-30006T>C||||||,C|intron_variant|MODIFIER|ADAMTSL1|ENSG00000178031|transcript|ENST00000380548.9|protein_coding|1/28|n.63+528T>C||||||	ADAMTS like 1
1479010	20_44042543_A_G	0	0	1	A|intron_variant|MODIFIER|ADAMTSL1|ENSG00000178031|transcript|ENST00000327883.11|protein_coding|1/12|n.63+1878C>A||||||,A|intron_variant|MODIFIER|ADAMTSL1|ENSG00000178031|transcript|ENST00000380570.8|protein_coding|1/4|n.63+1878C>A||||||,A|intron_variant|MODIFIER|ADAMTSL1|ENSG00000178031|transcript|ENST00000380566.8|protein_coding|1/9|n.63+1878C>A||||||,A|intron_variant|MODIFIER|ADAMTSL1|ENSG00000178031|transcript|ENST00000431052.6|protein_coding|1/3|n.63+1878C>A||||||,A|intron_variant|MODIFIER|ADAMTSL1|ENSG00000178031|transcript|ENST00000276935.6|protein_coding|1/15|c.63+1878C>A||||||WARNING_TRANSCRIPT_NO_STOP_CODON,A|intron_variant|MODIFIER|ADAMTSL1|ENSG00000178031|transcript|ENST00000636209.1|protein_coding|2/3|n.208-28656C>A||||||,A|intron_variant|MODIFIER|ADAMTSL1|ENSG00000178031|transcript|ENST00000380548.9|protein_coding|1/28|n.63+1878C>A||||||	ADAMTS like 1
1479011	20_44043119_C_A	0	0	1	G|intron_variant|MODIFIER|ADAMTSL1|ENSG00000178031|transcript|ENST00000327883.11|protein_coding|1/12|n.63+4460C>G||||||,G|intron_variant|MODIFIER|ADAMTSL1|ENSG00000178031|transcript|ENST00000380570.8|protein_coding|1/4|n.63+4460C>G||||||,G|intron_variant|MODIFIER|ADAMTSL1|ENSG00000178031|transcript|ENST00000380566.8|protein_coding|1/9|n.63+4460C>G||||||,G|intron_variant|MODIFIER|ADAMTSL1|ENSG00000178031|transcript|ENST00000431052.6|protein_coding|1/3|n.63+4460C>G||||||,G|intron_variant|MODIFIER|ADAMTSL1|ENSG00000178031|transcript|ENST00000276935.6|protein_coding|1/15|c.63+4460C>G||||||WARNING_TRANSCRIPT_NO_STOP_CODON,G|intron_variant|MODIFIER|ADAMTSL1|ENSG00000178031|transcript|ENST00000636209.1|protein_coding|2/3|n.208-26074C>G||||||,G|intron_variant|MODIFIER|ADAMTSL1|ENSG00000178031|transcript|ENST00000380548.9|protein_coding|1/28|n.63+4460C>G||||||	ADAMTS like 1
1479012	20_44047390_A_G	0	0	1	T|intron_variant|MODIFIER|ADAMTSL1|ENSG00000178031|transcript|ENST00000327883.11|protein_coding|1/12|n.63+10898C>T||||||,T|intron_variant|MODIFIER|ADAMTSL1|ENSG00000178031|transcript|ENST00000380570.8|protein_coding|1/4|n.63+10898C>T||||||,T|intron_variant|MODIFIER|ADAMTSL1|ENSG00000178031|transcript|ENST00000380566.8|protein_coding|1/9|n.63+10898C>T||||||,T|intron_variant|MODIFIER|ADAMTSL1|ENSG00000178031|transcript|ENST00000431052.6|protein_coding|1/3|n.63+10898C>T||||||,T|intron_variant|MODIFIER|ADAMTSL1|ENSG00000178031|transcript|ENST00000276935.6|protein_coding|1/15|c.63+10898C>T||||||WARNING_TRANSCRIPT_NO_STOP_CODON,T|intron_variant|MODIFIER|ADAMTSL1|ENSG00000178031|transcript|ENST00000636209.1|protein_coding|2/3|n.208-19636C>T||||||,T|intron_variant|MODIFIER|ADAMTSL1|ENSG00000178031|transcript|ENST00000380548.9|protein_coding|1/28|n.63+10898C>T||||||	ADAMTS like 1
1479013	20_44049164_A_T	0	0	1	A|intron_variant|MODIFIER|ADAMTSL1|ENSG00000178031|transcript|ENST00000327883.11|protein_coding|1/12|n.64-13584T>A||||||,A|intron_variant|MODIFIER|ADAMTSL1|ENSG00000178031|transcript|ENST00000380570.8|protein_coding|1/4|n.64-13584T>A||||||,A|intron_variant|MODIFIER|ADAMTSL1|ENSG00000178031|transcript|ENST00000380566.8|protein_coding|1/9|n.64-13584T>A||||||,A|intron_variant|MODIFIER|ADAMTSL1|ENSG00000178031|transcript|ENST00000431052.6|protein_coding|1/3|n.64-13584T>A||||||,A|intron_variant|MODIFIER|ADAMTSL1|ENSG00000178031|transcript|ENST00000276935.6|protein_coding|1/15|c.64-13584T>A||||||WARNING_TRANSCRIPT_NO_STOP_CODON,A|intron_variant|MODIFIER|ADAMTSL1|ENSG00000178031|transcript|ENST00000636209.1|protein_coding|2/3|n.208-13584T>A||||||,A|intron_variant|MODIFIER|ADAMTSL1|ENSG00000178031|transcript|ENST00000380548.9|protein_coding|1/28|n.64-13584T>A||||||	ADAMTS like 1
1479014	20_44050551_A_G	0	0	1	G|intron_variant|MODIFIER|ADAMTSL1|ENSG00000178031|transcript|ENST00000327883.11|protein_coding|1/12|n.64-13285A>G||||||,G|intron_variant|MODIFIER|ADAMTSL1|ENSG00000178031|transcript|ENST00000380570.8|protein_coding|1/4|n.64-13285A>G||||||,G|intron_variant|MODIFIER|ADAMTSL1|ENSG00000178031|transcript|ENST00000380566.8|protein_coding|1/9|n.64-13285A>G||||||,G|intron_variant|MODIFIER|ADAMTSL1|ENSG00000178031|transcript|ENST00000431052.6|protein_coding|1/3|n.64-13285A>G||||||,G|intron_variant|MODIFIER|ADAMTSL1|ENSG00000178031|transcript|ENST00000276935.6|protein_coding|1/15|c.64-13285A>G||||||WARNING_TRANSCRIPT_NO_STOP_CODON,G|intron_variant|MODIFIER|ADAMTSL1|ENSG00000178031|transcript|ENST00000636209.1|protein_coding|2/3|n.208-13285A>G||||||,G|intron_variant|MODIFIER|ADAMTSL1|ENSG00000178031|transcript|ENST00000380548.9|protein_coding|1/28|n.64-13285A>G||||||	ADAMTS like 1
1479015	20_44065390_A_C	0	0	1	A|intron_variant|MODIFIER|ADAMTSL1|ENSG00000178031|transcript|ENST00000327883.11|protein_coding|2/12|n.191+1236G>A||||||,A|intron_variant|MODIFIER|ADAMTSL1|ENSG00000178031|transcript|ENST00000380570.8|protein_coding|2/4|n.191+1236G>A||||||,A|intron_variant|MODIFIER|ADAMTSL1|ENSG00000178031|transcript|ENST00000380566.8|protein_coding|2/9|n.191+1236G>A||||||,A|intron_variant|MODIFIER|ADAMTSL1|ENSG00000178031|transcript|ENST00000431052.6|protein_coding|2/3|n.191+1236G>A||||||,A|intron_variant|MODIFIER|ADAMTSL1|ENSG00000178031|transcript|ENST00000276935.6|protein_coding|2/15|c.191+1236G>A||||||WARNING_TRANSCRIPT_NO_STOP_CODON,A|intron_variant|MODIFIER|ADAMTSL1|ENSG00000178031|transcript|ENST00000636209.1|protein_coding|3/3|n.335+1236G>A||||||,A|intron_variant|MODIFIER|ADAMTSL1|ENSG00000178031|transcript|ENST00000380548.9|protein_coding|2/28|n.191+1236G>A||||||	ADAMTS like 1
1479016	20_44071344_T_C	0	0	1	C|intron_variant|MODIFIER|ADAMTSL1|ENSG00000178031|transcript|ENST00000327883.11|protein_coding|2/12|n.191+4500G>C||||||,C|intron_variant|MODIFIER|ADAMTSL1|ENSG00000178031|transcript|ENST00000380570.8|protein_coding|2/4|n.191+4500G>C||||||,C|intron_variant|MODIFIER|ADAMTSL1|ENSG00000178031|transcript|ENST00000380566.8|protein_coding|2/9|n.191+4500G>C||||||,C|intron_variant|MODIFIER|ADAMTSL1|ENSG00000178031|transcript|ENST00000431052.6|protein_coding|2/3|n.191+4500G>C||||||,C|intron_variant|MODIFIER|ADAMTSL1|ENSG00000178031|transcript|ENST00000276935.6|protein_coding|2/15|c.191+4500G>C||||||WARNING_TRANSCRIPT_NO_STOP_CODON,C|intron_variant|MODIFIER|ADAMTSL1|ENSG00000178031|transcript|ENST00000636209.1|protein_coding|3/3|n.335+4500G>C||||||,C|intron_variant|MODIFIER|ADAMTSL1|ENSG00000178031|transcript|ENST00000380548.9|protein_coding|2/28|n.191+4500G>C||||||	ADAMTS like 1
1479017	20_44074148_C_A	0	0	0.573770491803279	A|intron_variant|MODIFIER|ADAMTSL1|ENSG00000178031|transcript|ENST00000327883.11|protein_coding|2/12|n.191+5770G>A||||||,A|intron_variant|MODIFIER|ADAMTSL1|ENSG00000178031|transcript|ENST00000380570.8|protein_coding|2/4|n.191+5770G>A||||||,A|intron_variant|MODIFIER|ADAMTSL1|ENSG00000178031|transcript|ENST00000380566.8|protein_coding|2/9|n.191+5770G>A||||||,A|intron_variant|MODIFIER|ADAMTSL1|ENSG00000178031|transcript|ENST00000431052.6|protein_coding|2/3|n.191+5770G>A||||||,A|intron_variant|MODIFIER|ADAMTSL1|ENSG00000178031|transcript|ENST00000276935.6|protein_coding|2/15|c.191+5770G>A||||||WARNING_TRANSCRIPT_NO_STOP_CODON,A|intron_variant|MODIFIER|ADAMTSL1|ENSG00000178031|transcript|ENST00000636209.1|protein_coding|3/3|n.335+5770G>A||||||,A|intron_variant|MODIFIER|ADAMTSL1|ENSG00000178031|transcript|ENST00000380548.9|protein_coding|2/28|n.191+5770G>A||||||	ADAMTS like 1
1479018	20_44075574_A_C	0	0	1	T|intron_variant|MODIFIER|ADAMTSL1|ENSG00000178031|transcript|ENST00000327883.11|protein_coding|2/12|n.192-14102C>T||||||,T|intron_variant|MODIFIER|ADAMTSL1|ENSG00000178031|transcript|ENST00000380570.8|protein_coding|2/4|n.192-14102C>T||||||,T|intron_variant|MODIFIER|ADAMTSL1|ENSG00000178031|transcript|ENST00000380566.8|protein_coding|2/9|n.192-14102C>T||||||,T|intron_variant|MODIFIER|ADAMTSL1|ENSG00000178031|transcript|ENST00000431052.6|protein_coding|2/3|n.192-14102C>T||||||,T|intron_variant|MODIFIER|ADAMTSL1|ENSG00000178031|transcript|ENST00000276935.6|protein_coding|2/15|c.192-14102C>T||||||WARNING_TRANSCRIPT_NO_STOP_CODON,T|intron_variant|MODIFIER|ADAMTSL1|ENSG00000178031|transcript|ENST00000636209.1|protein_coding|3/3|n.336-14102C>T||||||,T|intron_variant|MODIFIER|ADAMTSL1|ENSG00000178031|transcript|ENST00000380548.9|protein_coding|2/28|n.192-14102C>T||||||	ADAMTS like 1
1479019	20_44083543_G_A	0	0	0.584905660377358	T|intron_variant|MODIFIER|ADAMTSL1|ENSG00000178031|transcript|ENST00000327883.11|protein_coding|2/12|n.192-1497C>T||||||,T|intron_variant|MODIFIER|ADAMTSL1|ENSG00000178031|transcript|ENST00000380570.8|protein_coding|2/4|n.192-1497C>T||||||,T|intron_variant|MODIFIER|ADAMTSL1|ENSG00000178031|transcript|ENST00000380566.8|protein_coding|2/9|n.192-1497C>T||||||,T|intron_variant|MODIFIER|ADAMTSL1|ENSG00000178031|transcript|ENST00000431052.6|protein_coding|2/3|n.192-1497C>T||||||,T|intron_variant|MODIFIER|ADAMTSL1|ENSG00000178031|transcript|ENST00000276935.6|protein_coding|2/15|c.192-1497C>T||||||WARNING_TRANSCRIPT_NO_STOP_CODON,T|intron_variant|MODIFIER|ADAMTSL1|ENSG00000178031|transcript|ENST00000636209.1|protein_coding|3/3|n.336-1497C>T||||||,T|intron_variant|MODIFIER|ADAMTSL1|ENSG00000178031|transcript|ENST00000380548.9|protein_coding|2/28|n.192-1497C>T||||||	ADAMTS like 1
1479020	20_44083699_G_A	0	0	0.446428571428571	G|intron_variant|MODIFIER|ADAMTSL1|ENSG00000178031|transcript|ENST00000327883.11|protein_coding|3/12|n.237+441A>G||||||,G|intron_variant|MODIFIER|ADAMTSL1|ENSG00000178031|transcript|ENST00000380570.8|protein_coding|3/4|n.237+441A>G||||||,G|intron_variant|MODIFIER|ADAMTSL1|ENSG00000178031|transcript|ENST00000380566.8|protein_coding|3/9|n.237+441A>G||||||,G|intron_variant|MODIFIER|ADAMTSL1|ENSG00000178031|transcript|ENST00000431052.6|protein_coding|3/3|n.237+441A>G||||||,G|intron_variant|MODIFIER|ADAMTSL1|ENSG00000178031|transcript|ENST00000276935.6|protein_coding|3/15|c.237+441A>G||||||WARNING_TRANSCRIPT_NO_STOP_CODON,G|intron_variant|MODIFIER|ADAMTSL1|ENSG00000178031|transcript|ENST00000380548.9|protein_coding|3/28|n.237+441A>G||||||	ADAMTS like 1
1479021	20_44084115_G_A	0	0	0.375	G|intron_variant|MODIFIER|ADAMTSL1|ENSG00000178031|transcript|ENST00000327883.11|protein_coding|3/12|n.237+5029A>G||||||,G|intron_variant|MODIFIER|ADAMTSL1|ENSG00000178031|transcript|ENST00000380570.8|protein_coding|3/4|n.237+5029A>G||||||,G|intron_variant|MODIFIER|ADAMTSL1|ENSG00000178031|transcript|ENST00000380566.8|protein_coding|3/9|n.237+5029A>G||||||,G|intron_variant|MODIFIER|ADAMTSL1|ENSG00000178031|transcript|ENST00000431052.6|protein_coding|3/3|n.237+5029A>G||||||,G|intron_variant|MODIFIER|ADAMTSL1|ENSG00000178031|transcript|ENST00000276935.6|protein_coding|3/15|c.237+5029A>G||||||WARNING_TRANSCRIPT_NO_STOP_CODON,G|intron_variant|MODIFIER|ADAMTSL1|ENSG00000178031|transcript|ENST00000380548.9|protein_coding|3/28|n.237+5029A>G||||||	ADAMTS like 1
1479022	20_44089566_C_T	0	0	1	T|intron_variant|MODIFIER|ADAMTSL1|ENSG00000178031|transcript|ENST00000327883.11|protein_coding|3/12|n.237+5587G>T||||||,T|intron_variant|MODIFIER|ADAMTSL1|ENSG00000178031|transcript|ENST00000380570.8|protein_coding|3/4|n.237+5587G>T||||||,T|intron_variant|MODIFIER|ADAMTSL1|ENSG00000178031|transcript|ENST00000380566.8|protein_coding|3/9|n.237+5587G>T||||||,T|intron_variant|MODIFIER|ADAMTSL1|ENSG00000178031|transcript|ENST00000431052.6|protein_coding|3/3|n.237+5587G>T||||||,T|intron_variant|MODIFIER|ADAMTSL1|ENSG00000178031|transcript|ENST00000276935.6|protein_coding|3/15|c.237+5587G>T||||||WARNING_TRANSCRIPT_NO_STOP_CODON,T|intron_variant|MODIFIER|ADAMTSL1|ENSG00000178031|transcript|ENST00000380548.9|protein_coding|3/28|n.237+5587G>T||||||	ADAMTS like 1
1479023	20_44102578_C_G	0	0	1	G|intron_variant|MODIFIER|ADAMTSL1|ENSG00000178031|transcript|ENST00000327883.11|protein_coding|3/12|n.237+6073A>G||||||,G|intron_variant|MODIFIER|ADAMTSL1|ENSG00000178031|transcript|ENST00000380570.8|protein_coding|3/4|n.237+6073A>G||||||,G|intron_variant|MODIFIER|ADAMTSL1|ENSG00000178031|transcript|ENST00000380566.8|protein_coding|3/9|n.237+6073A>G||||||,G|intron_variant|MODIFIER|ADAMTSL1|ENSG00000178031|transcript|ENST00000431052.6|protein_coding|3/3|n.237+6073A>G||||||,G|intron_variant|MODIFIER|ADAMTSL1|ENSG00000178031|transcript|ENST00000276935.6|protein_coding|3/15|c.237+6073A>G||||||WARNING_TRANSCRIPT_NO_STOP_CODON,G|intron_variant|MODIFIER|ADAMTSL1|ENSG00000178031|transcript|ENST00000380548.9|protein_coding|3/28|n.237+6073A>G||||||	ADAMTS like 1
1479024	20_44103360_A_T	0	0	1	A|intron_variant|MODIFIER|ADAMTSL1|ENSG00000178031|transcript|ENST00000327883.11|protein_coding|3/12|n.237+7551G>A||||||,A|intron_variant|MODIFIER|ADAMTSL1|ENSG00000178031|transcript|ENST00000380570.8|protein_coding|3/4|n.237+7551G>A||||||,A|intron_variant|MODIFIER|ADAMTSL1|ENSG00000178031|transcript|ENST00000380566.8|protein_coding|3/9|n.237+7551G>A||||||,A|intron_variant|MODIFIER|ADAMTSL1|ENSG00000178031|transcript|ENST00000431052.6|protein_coding|3/3|n.237+7551G>A||||||,A|intron_variant|MODIFIER|ADAMTSL1|ENSG00000178031|transcript|ENST00000276935.6|protein_coding|3/15|c.237+7551G>A||||||WARNING_TRANSCRIPT_NO_STOP_CODON,A|intron_variant|MODIFIER|ADAMTSL1|ENSG00000178031|transcript|ENST00000380548.9|protein_coding|3/28|n.237+7551G>A||||||	ADAMTS like 1
1479025	20_44108089_A_C	0	0	0.98	G|intron_variant|MODIFIER|ADAMTSL1|ENSG00000178031|transcript|ENST00000327883.11|protein_coding|3/12|n.237+10308A>G||||||,G|intron_variant|MODIFIER|ADAMTSL1|ENSG00000178031|transcript|ENST00000380570.8|protein_coding|3/4|n.237+10308A>G||||||,G|intron_variant|MODIFIER|ADAMTSL1|ENSG00000178031|transcript|ENST00000380566.8|protein_coding|3/9|n.237+10308A>G||||||,G|intron_variant|MODIFIER|ADAMTSL1|ENSG00000178031|transcript|ENST00000431052.6|protein_coding|3/3|n.237+10308A>G||||||,G|intron_variant|MODIFIER|ADAMTSL1|ENSG00000178031|transcript|ENST00000276935.6|protein_coding|3/15|c.237+10308A>G||||||WARNING_TRANSCRIPT_NO_STOP_CODON,G|intron_variant|MODIFIER|ADAMTSL1|ENSG00000178031|transcript|ENST00000380548.9|protein_coding|3/28|n.237+10308A>G||||||	ADAMTS like 1
1479026	20_44111002_G_T	0	0	0.981481481481482	A|intron_variant|MODIFIER|ADAMTSL1|ENSG00000178031|transcript|ENST00000327883.11|protein_coding|3/12|n.237+10829G>A||||||,A|intron_variant|MODIFIER|ADAMTSL1|ENSG00000178031|transcript|ENST00000380570.8|protein_coding|3/4|n.237+10829G>A||||||,A|intron_variant|MODIFIER|ADAMTSL1|ENSG00000178031|transcript|ENST00000380566.8|protein_coding|3/9|n.237+10829G>A||||||,A|intron_variant|MODIFIER|ADAMTSL1|ENSG00000178031|transcript|ENST00000431052.6|protein_coding|3/3|n.237+10829G>A||||||,A|intron_variant|MODIFIER|ADAMTSL1|ENSG00000178031|transcript|ENST00000276935.6|protein_coding|3/15|c.237+10829G>A||||||WARNING_TRANSCRIPT_NO_STOP_CODON,A|intron_variant|MODIFIER|ADAMTSL1|ENSG00000178031|transcript|ENST00000380548.9|protein_coding|3/28|n.237+10829G>A||||||	ADAMTS like 1
1479027	20_44111590_A_G	0	0	1	T|intron_variant|MODIFIER|ADAMTSL1|ENSG00000178031|transcript|ENST00000327883.11|protein_coding|3/12|n.237+11567A>T||||||,T|intron_variant|MODIFIER|ADAMTSL1|ENSG00000178031|transcript|ENST00000380570.8|protein_coding|3/4|n.237+11567A>T||||||,T|intron_variant|MODIFIER|ADAMTSL1|ENSG00000178031|transcript|ENST00000380566.8|protein_coding|3/9|n.237+11567A>T||||||,T|intron_variant|MODIFIER|ADAMTSL1|ENSG00000178031|transcript|ENST00000431052.6|protein_coding|3/3|n.237+11567A>T||||||,T|intron_variant|MODIFIER|ADAMTSL1|ENSG00000178031|transcript|ENST00000276935.6|protein_coding|3/15|c.237+11567A>T||||||WARNING_TRANSCRIPT_NO_STOP_CODON,T|intron_variant|MODIFIER|ADAMTSL1|ENSG00000178031|transcript|ENST00000380548.9|protein_coding|3/28|n.237+11567A>T||||||	ADAMTS like 1
1479028	20_44112599_C_T	0	0	0.977272727272727	A|intron_variant|MODIFIER|ADAMTSL1|ENSG00000178031|transcript|ENST00000327883.11|protein_coding|3/12|n.237+11789G>A||||||,A|intron_variant|MODIFIER|ADAMTSL1|ENSG00000178031|transcript|ENST00000380570.8|protein_coding|3/4|n.237+11789G>A||||||,A|intron_variant|MODIFIER|ADAMTSL1|ENSG00000178031|transcript|ENST00000380566.8|protein_coding|3/9|n.237+11789G>A||||||,A|intron_variant|MODIFIER|ADAMTSL1|ENSG00000178031|transcript|ENST00000431052.6|protein_coding|3/3|n.237+11789G>A||||||,A|intron_variant|MODIFIER|ADAMTSL1|ENSG00000178031|transcript|ENST00000276935.6|protein_coding|3/15|c.237+11789G>A||||||WARNING_TRANSCRIPT_NO_STOP_CODON,A|intron_variant|MODIFIER|ADAMTSL1|ENSG00000178031|transcript|ENST00000380548.9|protein_coding|3/28|n.237+11789G>A||||||	ADAMTS like 1
1479029	20_44112659_G_A	0	0	0.972972972972973	T|intron_variant|MODIFIER|ADAMTSL1|ENSG00000178031|transcript|ENST00000327883.11|protein_coding|3/12|n.237+16499C>T||||||,T|intron_variant|MODIFIER|ADAMTSL1|ENSG00000178031|transcript|ENST00000380570.8|protein_coding|3/4|n.237+16499C>T||||||,T|intron_variant|MODIFIER|ADAMTSL1|ENSG00000178031|transcript|ENST00000380566.8|protein_coding|3/9|n.237+16499C>T||||||,T|intron_variant|MODIFIER|ADAMTSL1|ENSG00000178031|transcript|ENST00000431052.6|protein_coding|3/3|n.237+16499C>T||||||,T|intron_variant|MODIFIER|ADAMTSL1|ENSG00000178031|transcript|ENST00000276935.6|protein_coding|3/15|c.237+16499C>T||||||WARNING_TRANSCRIPT_NO_STOP_CODON,T|intron_variant|MODIFIER|ADAMTSL1|ENSG00000178031|transcript|ENST00000380548.9|protein_coding|3/28|n.237+16499C>T||||||	ADAMTS like 1
1479030	20_44113260_C_T	0	0	0.981481481481482	A|intron_variant|MODIFIER|ADAMTSL1|ENSG00000178031|transcript|ENST00000327883.11|protein_coding|3/12|n.237+18714C>A||||||,A|intron_variant|MODIFIER|ADAMTSL1|ENSG00000178031|transcript|ENST00000380570.8|protein_coding|3/4|n.237+18714C>A||||||,A|intron_variant|MODIFIER|ADAMTSL1|ENSG00000178031|transcript|ENST00000380566.8|protein_coding|3/9|n.237+18714C>A||||||,A|intron_variant|MODIFIER|ADAMTSL1|ENSG00000178031|transcript|ENST00000431052.6|protein_coding|3/3|n.237+18714C>A||||||,A|intron_variant|MODIFIER|ADAMTSL1|ENSG00000178031|transcript|ENST00000276935.6|protein_coding|3/15|c.237+18714C>A||||||WARNING_TRANSCRIPT_NO_STOP_CODON,A|intron_variant|MODIFIER|ADAMTSL1|ENSG00000178031|transcript|ENST00000380548.9|protein_coding|3/28|n.237+18714C>A||||||	ADAMTS like 1
1479031	20_44113869_T_G	0	0	1	G|intron_variant|MODIFIER|ADAMTSL1|ENSG00000178031|transcript|ENST00000327883.11|protein_coding|3/12|n.237+19090A>G||||||,G|intron_variant|MODIFIER|ADAMTSL1|ENSG00000178031|transcript|ENST00000380570.8|protein_coding|3/4|n.237+19090A>G||||||,G|intron_variant|MODIFIER|ADAMTSL1|ENSG00000178031|transcript|ENST00000380566.8|protein_coding|3/9|n.237+19090A>G||||||,G|intron_variant|MODIFIER|ADAMTSL1|ENSG00000178031|transcript|ENST00000431052.6|protein_coding|3/3|n.237+19090A>G||||||,G|intron_variant|MODIFIER|ADAMTSL1|ENSG00000178031|transcript|ENST00000276935.6|protein_coding|3/15|c.237+19090A>G||||||WARNING_TRANSCRIPT_NO_STOP_CODON,G|intron_variant|MODIFIER|ADAMTSL1|ENSG00000178031|transcript|ENST00000380548.9|protein_coding|3/28|n.237+19090A>G||||||	ADAMTS like 1
1479032	20_44114523_G_A	0	0	0.384615384615385	C|intron_variant|MODIFIER|ADAMTSL1|ENSG00000178031|transcript|ENST00000327883.11|protein_coding|3/12|n.237+20313A>C||||||,C|intron_variant|MODIFIER|ADAMTSL1|ENSG00000178031|transcript|ENST00000380570.8|protein_coding|3/4|n.237+20313A>C||||||,C|intron_variant|MODIFIER|ADAMTSL1|ENSG00000178031|transcript|ENST00000380566.8|protein_coding|3/9|n.237+20313A>C||||||,C|intron_variant|MODIFIER|ADAMTSL1|ENSG00000178031|transcript|ENST00000431052.6|protein_coding|3/3|n.237+20313A>C||||||,C|intron_variant|MODIFIER|ADAMTSL1|ENSG00000178031|transcript|ENST00000276935.6|protein_coding|3/15|c.237+20313A>C||||||WARNING_TRANSCRIPT_NO_STOP_CODON,C|intron_variant|MODIFIER|ADAMTSL1|ENSG00000178031|transcript|ENST00000380548.9|protein_coding|3/28|n.237+20313A>C||||||	ADAMTS like 1
1479033	20_44114814_A_G	0	0	0.970588235294118	T|intron_variant|MODIFIER|ADAMTSL1|ENSG00000178031|transcript|ENST00000327883.11|protein_coding|3/12|n.238-20262C>T||||||,T|intron_variant|MODIFIER|ADAMTSL1|ENSG00000178031|transcript|ENST00000380570.8|protein_coding|3/4|n.238-20262C>T||||||,T|intron_variant|MODIFIER|ADAMTSL1|ENSG00000178031|transcript|ENST00000380566.8|protein_coding|3/9|n.238-20262C>T||||||,T|intron_variant|MODIFIER|ADAMTSL1|ENSG00000178031|transcript|ENST00000431052.6|protein_coding|3/3|n.238-20262C>T||||||,T|intron_variant|MODIFIER|ADAMTSL1|ENSG00000178031|transcript|ENST00000276935.6|protein_coding|3/15|c.238-20262C>T||||||WARNING_TRANSCRIPT_NO_STOP_CODON,T|intron_variant|MODIFIER|ADAMTSL1|ENSG00000178031|transcript|ENST00000380548.9|protein_coding|3/28|n.238-20262C>T||||||	ADAMTS like 1
1479034	20_44115947_G_C	0	0	0.972972972972973	A|intron_variant|MODIFIER|ADAMTSL1|ENSG00000178031|transcript|ENST00000327883.11|protein_coding|3/12|n.238-16300G>A||||||,A|intron_variant|MODIFIER|ADAMTSL1|ENSG00000178031|transcript|ENST00000380570.8|protein_coding|3/4|n.238-16300G>A||||||,A|intron_variant|MODIFIER|ADAMTSL1|ENSG00000178031|transcript|ENST00000380566.8|protein_coding|3/9|n.238-16300G>A||||||,A|intron_variant|MODIFIER|ADAMTSL1|ENSG00000178031|transcript|ENST00000431052.6|protein_coding|3/3|n.238-16300G>A||||||,A|intron_variant|MODIFIER|ADAMTSL1|ENSG00000178031|transcript|ENST00000276935.6|protein_coding|3/15|c.238-16300G>A||||||WARNING_TRANSCRIPT_NO_STOP_CODON,A|intron_variant|MODIFIER|ADAMTSL1|ENSG00000178031|transcript|ENST00000380548.9|protein_coding|3/28|n.238-16300G>A||||||	ADAMTS like 1
1479035	20_44120020_G_A	0	0	1	T|intron_variant|MODIFIER|ADAMTSL1|ENSG00000178031|transcript|ENST00000327883.11|protein_coding|4/12|n.474+6641G>T||||||,T|intron_variant|MODIFIER|ADAMTSL1|ENSG00000178031|transcript|ENST00000380570.8|protein_coding|4/4|n.474+6641G>T||||||,T|intron_variant|MODIFIER|ADAMTSL1|ENSG00000178031|transcript|ENST00000380566.8|protein_coding|4/9|n.474+6641G>T||||||,T|intron_variant|MODIFIER|ADAMTSL1|ENSG00000178031|transcript|ENST00000276935.6|protein_coding|4/15|c.474+6641G>T||||||WARNING_TRANSCRIPT_NO_STOP_CODON,T|intron_variant|MODIFIER|ADAMTSL1|ENSG00000178031|transcript|ENST00000380548.9|protein_coding|4/28|n.474+6641G>T||||||	ADAMTS like 1
1479036	20_44123824_G_C	0	0	1	G|intron_variant|MODIFIER|ADAMTSL1|ENSG00000178031|transcript|ENST00000327883.11|protein_coding|4/12|n.475-5663C>G||||||,G|intron_variant|MODIFIER|ADAMTSL1|ENSG00000178031|transcript|ENST00000380570.8|protein_coding|4/4|n.475-5663C>G||||||,G|intron_variant|MODIFIER|ADAMTSL1|ENSG00000178031|transcript|ENST00000380566.8|protein_coding|4/9|n.475-5663C>G||||||,G|intron_variant|MODIFIER|ADAMTSL1|ENSG00000178031|transcript|ENST00000276935.6|protein_coding|4/15|c.475-5663C>G||||||WARNING_TRANSCRIPT_NO_STOP_CODON,G|intron_variant|MODIFIER|ADAMTSL1|ENSG00000178031|transcript|ENST00000380548.9|protein_coding|4/28|n.475-5663C>G||||||	ADAMTS like 1
1479037	20_44129096_G_T	0	0	1	A|intron_variant|MODIFIER|ADAMTSL1|ENSG00000178031|transcript|ENST00000327883.11|protein_coding|6/12|n.676+1618T>A||||||,A|intron_variant|MODIFIER|ADAMTSL1|ENSG00000178031|transcript|ENST00000380566.8|protein_coding|6/9|n.676+1618T>A||||||,A|intron_variant|MODIFIER|ADAMTSL1|ENSG00000178031|transcript|ENST00000276935.6|protein_coding|6/15|c.676+1618T>A||||||WARNING_TRANSCRIPT_NO_STOP_CODON,A|intron_variant|MODIFIER|ADAMTSL1|ENSG00000178031|transcript|ENST00000380548.9|protein_coding|6/28|n.676+1618T>A||||||	ADAMTS like 1
1479038	20_44135077_T_C	0	0	1	C|intron_variant|MODIFIER|ADAMTSL1|ENSG00000178031|transcript|ENST00000327883.11|protein_coding|7/12|n.834+1355A>C||||||,C|intron_variant|MODIFIER|ADAMTSL1|ENSG00000178031|transcript|ENST00000380566.8|protein_coding|7/9|n.834+1355A>C||||||,C|intron_variant|MODIFIER|ADAMTSL1|ENSG00000178031|transcript|ENST00000276935.6|protein_coding|7/15|c.834+1355A>C||||||WARNING_TRANSCRIPT_NO_STOP_CODON,C|intron_variant|MODIFIER|ADAMTSL1|ENSG00000178031|transcript|ENST00000380548.9|protein_coding|7/28|n.834+1355A>C||||||	ADAMTS like 1
1479039	20_44139596_T_C	0	0	1	A|intron_variant|MODIFIER|ADAMTSL1|ENSG00000178031|transcript|ENST00000327883.11|protein_coding|7/12|n.835-150C>A||||||,A|intron_variant|MODIFIER|ADAMTSL1|ENSG00000178031|transcript|ENST00000380566.8|protein_coding|7/9|n.835-150C>A||||||,A|intron_variant|MODIFIER|ADAMTSL1|ENSG00000178031|transcript|ENST00000276935.6|protein_coding|7/15|c.835-150C>A||||||WARNING_TRANSCRIPT_NO_STOP_CODON,A|intron_variant|MODIFIER|ADAMTSL1|ENSG00000178031|transcript|ENST00000380548.9|protein_coding|7/28|n.835-150C>A||||||	ADAMTS like 1
1479040	20_44139643_A_G	0	0	1	G|intron_variant|MODIFIER|ADAMTSL1|ENSG00000178031|transcript|ENST00000327883.11|protein_coding|7/12|n.835-79A>G||||||,G|intron_variant|MODIFIER|ADAMTSL1|ENSG00000178031|transcript|ENST00000380566.8|protein_coding|7/9|n.835-79A>G||||||,G|intron_variant|MODIFIER|ADAMTSL1|ENSG00000178031|transcript|ENST00000276935.6|protein_coding|7/15|c.835-79A>G||||||WARNING_TRANSCRIPT_NO_STOP_CODON,G|intron_variant|MODIFIER|ADAMTSL1|ENSG00000178031|transcript|ENST00000380548.9|protein_coding|7/28|n.835-79A>G||||||	ADAMTS like 1
1479041	20_44140535_A_C	0	0	1	G|intron_variant|MODIFIER|ADAMTSL1|ENSG00000178031|transcript|ENST00000327883.11|protein_coding|9/12|n.1085+3711A>G||||||,G|intron_variant|MODIFIER|ADAMTSL1|ENSG00000178031|transcript|ENST00000380566.8|protein_coding|9/9|n.1085+3711A>G||||||,G|intron_variant|MODIFIER|ADAMTSL1|ENSG00000178031|transcript|ENST00000276935.6|protein_coding|9/15|c.1085+3711A>G||||||WARNING_TRANSCRIPT_NO_STOP_CODON,G|intron_variant|MODIFIER|ADAMTSL1|ENSG00000178031|transcript|ENST00000380548.9|protein_coding|9/28|n.1085+3711A>G||||||,G|intron_variant|MODIFIER|ADAMTSL1|ENSG00000178031|transcript|ENST00000546040.1|retained_intron|2/4|n.275+3711A>G||||||	ADAMTS like 1
1479042	20_44140669_A_G	0	0	1	A|intron_variant|MODIFIER|ADAMTSL1|ENSG00000178031|transcript|ENST00000327883.11|protein_coding|9/12|n.1086-3760G>A||||||,A|intron_variant|MODIFIER|ADAMTSL1|ENSG00000178031|transcript|ENST00000380566.8|protein_coding|9/9|n.1086-8215G>A||||||,A|intron_variant|MODIFIER|ADAMTSL1|ENSG00000178031|transcript|ENST00000276935.6|protein_coding|9/15|c.1086-3760G>A||||||WARNING_TRANSCRIPT_NO_STOP_CODON,A|intron_variant|MODIFIER|ADAMTSL1|ENSG00000178031|transcript|ENST00000380548.9|protein_coding|9/28|n.1086-3760G>A||||||,A|intron_variant|MODIFIER|ADAMTSL1|ENSG00000178031|transcript|ENST00000546040.1|retained_intron|2/4|n.276-8215G>A||||||	ADAMTS like 1
1479043	20_44147036_A_G	0	0	1	A|intron_variant|MODIFIER|ADAMTSL1|ENSG00000178031|transcript|ENST00000276935.6|protein_coding|14/15|c.1876+2648G>A||||||WARNING_TRANSCRIPT_NO_STOP_CODON,A|intron_variant|MODIFIER|ADAMTSL1|ENSG00000178031|transcript|ENST00000380548.9|protein_coding|14/28|n.1876+2648G>A||||||,A|intron_variant|MODIFIER|ADAMTSL1|ENSG00000178031|transcript|ENST00000380559.7|retained_intron|1/15|n.408+2648G>A||||||	ADAMTS like 1
1479044	20_44161412_T_C	0	0	1	T|intron_variant|MODIFIER|ADAMTSL1|ENSG00000178031|transcript|ENST00000380548.9|protein_coding|15/28|n.2006+3617A>T||||||,T|intron_variant|MODIFIER|ADAMTSL1|ENSG00000178031|transcript|ENST00000380559.7|retained_intron|2/15|n.538+3617A>T||||||	ADAMTS like 1
1479045	20_44180677_A_T	0	0	0.625	G|intron_variant|MODIFIER|ADAMTSL1|ENSG00000178031|transcript|ENST00000380548.9|protein_coding|15/28|n.2007-14720A>G||||||,G|intron_variant|MODIFIER|ADAMTSL1|ENSG00000178031|transcript|ENST00000380559.7|retained_intron|2/15|n.539-14720A>G||||||	ADAMTS like 1
1479046	20_44186550_G_A	0	0	0.442307692307692	C|intron_variant|MODIFIER|ADAMTSL1|ENSG00000178031|transcript|ENST00000380548.9|protein_coding|15/28|n.2007-9415T>C||||||,C|intron_variant|MODIFIER|ADAMTSL1|ENSG00000178031|transcript|ENST00000380559.7|retained_intron|2/15|n.539-9415T>C||||||	ADAMTS like 1
1479047	20_44265061_G_A	0	0	0.6	A|intron_variant|MODIFIER|ADAMTSL1|ENSG00000178031|transcript|ENST00000380548.9|protein_coding|15/28|n.2007-8929T>A||||||,A|intron_variant|MODIFIER|ADAMTSL1|ENSG00000178031|transcript|ENST00000380559.7|retained_intron|2/15|n.539-8929T>A||||||	ADAMTS like 1
1479048	20_44267784_T_C	0	0	1	C|intron_variant|MODIFIER|ADAMTSL1|ENSG00000178031|transcript|ENST00000380548.9|protein_coding|15/28|n.2007-8891T>C||||||,C|intron_variant|MODIFIER|ADAMTSL1|ENSG00000178031|transcript|ENST00000380559.7|retained_intron|2/15|n.539-8891T>C||||||	ADAMTS like 1
1479049	20_44284956_G_A	0	0	1	G|intron_variant|MODIFIER|ADAMTSL1|ENSG00000178031|transcript|ENST00000380548.9|protein_coding|15/28|n.2007-3442A>G||||||,G|intron_variant|MODIFIER|ADAMTSL1|ENSG00000178031|transcript|ENST00000380559.7|retained_intron|2/15|n.539-3442A>G||||||	ADAMTS like 1
1479050	20_44311053_C_T	0	0	0.44	T|intron_variant|MODIFIER|ADAMTSL1|ENSG00000178031|transcript|ENST00000380548.9|protein_coding|16/28|n.2217+1007A>T||||||,T|intron_variant|MODIFIER|ADAMTSL1|ENSG00000178031|transcript|ENST00000380559.7|retained_intron|3/15|n.749+1007A>T||||||	ADAMTS like 1
1479051	20_44336801_T_C	0	0	1	A|intron_variant|MODIFIER|ADAMTSL1|ENSG00000178031|transcript|ENST00000380548.9|protein_coding|16/28|n.2218-3299G>A||||||,A|intron_variant|MODIFIER|ADAMTSL1|ENSG00000178031|transcript|ENST00000380559.7|retained_intron|3/15|n.750-3299G>A||||||	ADAMTS like 1
1479052	20_44343635_G_A	0	0	0.974358974358974	T|intron_variant|MODIFIER|ADAMTSL1|ENSG00000178031|transcript|ENST00000380548.9|protein_coding|19/28|n.3677+1576C>T||||||,T|intron_variant|MODIFIER|ADAMTSL1|ENSG00000178031|transcript|ENST00000380559.7|retained_intron|6/15|n.2209+1576C>T||||||	ADAMTS like 1
1479053	20_44351925_C_G	0	0	1	T|intron_variant|MODIFIER|ADAMTSL1|ENSG00000178031|transcript|ENST00000380548.9|protein_coding|20/28|n.3805+8896G>T||||||,T|intron_variant|MODIFIER|ADAMTSL1|ENSG00000178031|transcript|ENST00000380559.7|retained_intron|7/15|n.2337+8896G>T||||||	ADAMTS like 1
1479054	20_44353113_C_T	0	0	1	A|intron_variant|MODIFIER|ADAMTSL1|ENSG00000178031|transcript|ENST00000380548.9|protein_coding|20/28|n.3806-7625G>A||||||,A|intron_variant|MODIFIER|ADAMTSL1|ENSG00000178031|transcript|ENST00000380559.7|retained_intron|7/15|n.2338-7625G>A||||||	ADAMTS like 1
1479055	20_44358916_T_C	0	0	0.980392156862745	G|intron_variant|MODIFIER|ADAMTSL1|ENSG00000178031|transcript|ENST00000380545.9|protein_coding|1/7|n.218-1588A>G||||||,G|intron_variant|MODIFIER|ADAMTSL1|ENSG00000178031|transcript|ENST00000388710.8|nonsense_mediated_decay|1/5|n.218-1588A>G||||||,G|intron_variant|MODIFIER|ADAMTSL1|ENSG00000178031|transcript|ENST00000542621.5|nonsense_mediated_decay|1/6|n.218-1588A>G||||||,G|intron_variant|MODIFIER|ADAMTSL1|ENSG00000178031|transcript|ENST00000380548.9|protein_coding|22/28|n.4115-1588A>G||||||,G|intron_variant|MODIFIER|ADAMTSL1|ENSG00000178031|transcript|ENST00000380559.7|retained_intron|9/15|n.2647-1588A>G||||||	ADAMTS like 1
1479056	20_44362000_C_G	0	0	0.98	G|intron_variant|MODIFIER|ADAMTSL1|ENSG00000178031|transcript|ENST00000380545.9|protein_coding|2/7|n.352+3039A>G||||||,G|intron_variant|MODIFIER|ADAMTSL1|ENSG00000178031|transcript|ENST00000388710.8|nonsense_mediated_decay|2/5|n.352+3039A>G||||||,G|intron_variant|MODIFIER|ADAMTSL1|ENSG00000178031|transcript|ENST00000542621.5|nonsense_mediated_decay|2/6|n.352+3039A>G||||||,G|intron_variant|MODIFIER|ADAMTSL1|ENSG00000178031|transcript|ENST00000380538.4|protein_coding|1/3|c.55+3039A>G||||||WARNING_TRANSCRIPT_NO_START_CODON,G|intron_variant|MODIFIER|ADAMTSL1|ENSG00000178031|transcript|ENST00000380548.9|protein_coding|23/28|n.4249+3039A>G||||||,G|intron_variant|MODIFIER|ADAMTSL1|ENSG00000178031|transcript|ENST00000380559.7|retained_intron|10/15|n.2781+3039A>G||||||	ADAMTS like 1
1479057	20_44399397_A_G	0	0	1	A|intron_variant|MODIFIER|ADAMTSL1|ENSG00000178031|transcript|ENST00000380545.9|protein_coding|6/7|n.1065-273G>A||||||,A|intron_variant|MODIFIER|ADAMTSL1|ENSG00000178031|transcript|ENST00000388710.8|nonsense_mediated_decay|4/5|n.676-273G>A||||||,A|intron_variant|MODIFIER|ADAMTSL1|ENSG00000178031|transcript|ENST00000542621.5|nonsense_mediated_decay|5/6|n.*83-273G>A||||||,A|intron_variant|MODIFIER|ADAMTSL1|ENSG00000178031|transcript|ENST00000489062.2|retained_intron|1/1|n.402-273G>A||||||,A|intron_variant|MODIFIER|ADAMTSL1|ENSG00000178031|transcript|ENST00000380548.9|protein_coding|27/28|n.4962-273G>A||||||,A|intron_variant|MODIFIER|ADAMTSL1|ENSG00000178031|transcript|ENST00000380559.7|retained_intron|14/15|n.3494-273G>A||||||,A|intron_variant|MODIFIER|SAXO1|ENSG00000155875|transcript|ENST00000649457.1|protein_coding|6/11|n.*2027-5279C>T||||||	ADAMTS like 1 ; stabilizer of axonemal microtubules 1
1479058	20_44410400_G_A	0	0	0.58695652173913	A|intron_variant|MODIFIER|ADAMTSL1|ENSG00000178031|transcript|ENST00000380545.9|protein_coding|7/7|n.1285+203G>A||||||,A|intron_variant|MODIFIER|ADAMTSL1|ENSG00000178031|transcript|ENST00000388710.8|nonsense_mediated_decay|5/5|n.*71+203G>A||||||,A|intron_variant|MODIFIER|ADAMTSL1|ENSG00000178031|transcript|ENST00000542621.5|nonsense_mediated_decay|6/6|n.*303+203G>A||||||,A|intron_variant|MODIFIER|ADAMTSL1|ENSG00000178031|transcript|ENST00000380548.9|protein_coding|28/28|n.5182+203G>A||||||,A|intron_variant|MODIFIER|ADAMTSL1|ENSG00000178031|transcript|ENST00000380559.7|retained_intron|15/15|n.3714+203G>A||||||,A|intron_variant|MODIFIER|SAXO1|ENSG00000155875|transcript|ENST00000649457.1|protein_coding|6/11|n.*2027-5975C>T||||||,A|non_coding_transcript_exon_variant|MODIFIER|ADAMTSL1|ENSG00000178031|transcript|ENST00000489062.2|retained_intron|2/2|n.825G>A||||||	ADAMTS like 1 ; stabilizer of axonemal microtubules 1
1479059	20_44411211_C_T	0	0	0.469387755102041	A|intron_variant|MODIFIER|ADAMTSL1|ENSG00000178031|transcript|ENST00000380545.9|protein_coding|7/7|n.1286-671G>A||||||,A|intron_variant|MODIFIER|ADAMTSL1|ENSG00000178031|transcript|ENST00000388710.8|nonsense_mediated_decay|5/5|n.*72-671G>A||||||,A|intron_variant|MODIFIER|ADAMTSL1|ENSG00000178031|transcript|ENST00000542621.5|nonsense_mediated_decay|6/6|n.*304-671G>A||||||,A|intron_variant|MODIFIER|ADAMTSL1|ENSG00000178031|transcript|ENST00000380548.9|protein_coding|28/28|n.5183-671G>A||||||,A|intron_variant|MODIFIER|ADAMTSL1|ENSG00000178031|transcript|ENST00000380559.7|retained_intron|15/15|n.3715-671G>A||||||,A|intron_variant|MODIFIER|SAXO1|ENSG00000155875|transcript|ENST00000649457.1|protein_coding|6/11|n.*2027-6631C>T||||||,A|non_coding_transcript_exon_variant|MODIFIER|ADAMTSL1|ENSG00000178031|transcript|ENST00000489062.2|retained_intron|2/2|n.1481G>A||||||	ADAMTS like 1 ; stabilizer of axonemal microtubules 1
1479060	20_44412491_G_T	0	0	0.425	G|3_prime_UTR_variant|MODIFIER|ADAMTSL1|ENSG00000178031|transcript|ENST00000542621.5|nonsense_mediated_decay|7/7|n.*1249A>G|||||3578|,G|3_prime_UTR_variant|MODIFIER|ADAMTSL1|ENSG00000178031|transcript|ENST00000380548.9|protein_coding|29/29|n.*842A>G|||||842|,G|intron_variant|MODIFIER|SAXO1|ENSG00000155875|transcript|ENST00000649457.1|protein_coding|6/11|n.*2027-8247T>C||||||,G|non_coding_transcript_exon_variant|MODIFIER|ADAMTSL1|ENSG00000178031|transcript|ENST00000542621.5|nonsense_mediated_decay|7/7|n.*1249A>G||||||,G|non_coding_transcript_exon_variant|MODIFIER|ADAMTSL1|ENSG00000178031|transcript|ENST00000489062.2|retained_intron|2/2|n.3097A>G||||||,G|non_coding_transcript_exon_variant|MODIFIER|ADAMTSL1|ENSG00000178031|transcript|ENST00000380548.9|protein_coding|29/29|n.*842A>G||||||,G|non_coding_transcript_exon_variant|MODIFIER|ADAMTSL1|ENSG00000178031|transcript|ENST00000380559.7|retained_intron|16/16|n.4660A>G||||||	ADAMTS like 1 ; stabilizer of axonemal microtubules 1
1479061	20_44412594_C_G	0	0	0.6	T|3_prime_UTR_variant|MODIFIER|ADAMTSL1|ENSG00000178031|transcript|ENST00000380548.9|protein_coding|29/29|n.*1893A>T|||||1893|,T|intron_variant|MODIFIER|SAXO1|ENSG00000155875|transcript|ENST00000649457.1|protein_coding|6/11|n.*2027-9298T>A||||||,T|non_coding_transcript_exon_variant|MODIFIER|ADAMTSL1|ENSG00000178031|transcript|ENST00000489062.2|retained_intron|2/2|n.4148A>T||||||,T|non_coding_transcript_exon_variant|MODIFIER|ADAMTSL1|ENSG00000178031|transcript|ENST00000380548.9|protein_coding|29/29|n.*1893A>T||||||,T|non_coding_transcript_exon_variant|MODIFIER|ADAMTSL1|ENSG00000178031|transcript|ENST00000380559.7|retained_intron|16/16|n.5711A>T||||||	ADAMTS like 1 ; stabilizer of axonemal microtubules 1
1479062	20_44412700_G_A	0	0	0.575757575757576	C|3_prime_UTR_variant|MODIFIER|ADAMTSL1|ENSG00000178031|transcript|ENST00000380548.9|protein_coding|29/29|n.*2038T>C|||||2038|,C|intron_variant|MODIFIER|SAXO1|ENSG00000155875|transcript|ENST00000649457.1|protein_coding|6/11|n.*2027-9443A>G||||||,C|non_coding_transcript_exon_variant|MODIFIER|ADAMTSL1|ENSG00000178031|transcript|ENST00000489062.2|retained_intron|2/2|n.4293T>C||||||,C|non_coding_transcript_exon_variant|MODIFIER|ADAMTSL1|ENSG00000178031|transcript|ENST00000380548.9|protein_coding|29/29|n.*2038T>C||||||,C|non_coding_transcript_exon_variant|MODIFIER|ADAMTSL1|ENSG00000178031|transcript|ENST00000380559.7|retained_intron|16/16|n.5856T>C||||||	ADAMTS like 1 ; stabilizer of axonemal microtubules 1
1479063	20_44413940_C_G	0	0	0.411764705882353	T|intron_variant|MODIFIER|SAXO1|ENSG00000155875|transcript|ENST00000649457.1|protein_coding|6/11|n.*2027-10490C>A||||||	stabilizer of axonemal microtubules 1
1479064	20_44424948_A_T	0	0	0.620689655172414	G|intron_variant|MODIFIER|SAXO1|ENSG00000155875|transcript|ENST00000649457.1|protein_coding|6/11|n.*2026+9028G>C||||||	stabilizer of axonemal microtubules 1
1479065	20_44436635_C_G	0	0	1	T|intron_variant|MODIFIER|SAXO1|ENSG00000155875|transcript|ENST00000649457.1|protein_coding|6/11|n.*2026+7797G>A||||||	stabilizer of axonemal microtubules 1
1479066	20_44438874_C_G	0	0	1	T|intron_variant|MODIFIER|SAXO1|ENSG00000155875|transcript|ENST00000649457.1|protein_coding|6/11|n.*2026+7701G>A||||||	stabilizer of axonemal microtubules 1
1479067	20_44444036_T_G	0	0	1	C|intron_variant|MODIFIER|SAXO1|ENSG00000155875|transcript|ENST00000649457.1|protein_coding|6/11|n.*2026+6973A>G||||||	stabilizer of axonemal microtubules 1
1479068	20_44446388_A_T	0	0	1	C|intron_variant|MODIFIER|SAXO1|ENSG00000155875|transcript|ENST00000649457.1|protein_coding|6/11|n.*2026+6203A>G||||||	stabilizer of axonemal microtubules 1
1479069	20_44446752_T_A	0	0	1	C|intron_variant|MODIFIER|SAXO1|ENSG00000155875|transcript|ENST00000649457.1|protein_coding|6/11|n.*2026+5844T>G||||||	stabilizer of axonemal microtubules 1
1479070	20_44457755_C_A	0	0	1	G|intron_variant|MODIFIER|SAXO1|ENSG00000155875|transcript|ENST00000649457.1|protein_coding|6/11|n.*2026+2274G>C||||||	stabilizer of axonemal microtubules 1
1479071	20_44458352_T_C	0	0	1	G|intron_variant|MODIFIER|SAXO1|ENSG00000155875|transcript|ENST00000649457.1|protein_coding|6/11|n.*2026+585T>C||||||	stabilizer of axonemal microtubules 1
1479072	20_44492042_C_T	0	0	0.468085106382979	A|3_prime_UTR_variant|MODIFIER|SAXO1|ENSG00000155875|transcript|ENST00000380530.1|protein_coding|3/3|n.*843C>T|||||843|,A|non_coding_transcript_exon_variant|MODIFIER|SAXO1|ENSG00000155875|transcript|ENST00000380534.9|protein_coding|4/4|n.1265C>T||||||,A|non_coding_transcript_exon_variant|MODIFIER|SAXO1|ENSG00000155875|transcript|ENST00000380530.1|protein_coding|3/3|n.*843C>T||||||,A|non_coding_transcript_exon_variant|MODIFIER|SAXO1|ENSG00000155875|transcript|ENST00000542071.2|protein_coding|4/4|n.1070C>T||||||,A|non_coding_transcript_exon_variant|MODIFIER|SAXO1|ENSG00000155875|transcript|ENST00000649457.1|protein_coding|4/12|n.1070C>T||||||	stabilizer of axonemal microtubules 1
1479073	20_44535697_G_A	0	0	0.538461538461538	C|3_prime_UTR_variant|MODIFIER|SAXO1|ENSG00000155875|transcript|ENST00000380530.1|protein_coding|3/3|n.*517C>G|||||517|,C|non_coding_transcript_exon_variant|MODIFIER|SAXO1|ENSG00000155875|transcript|ENST00000380534.9|protein_coding|4/4|n.939C>G||||||,C|non_coding_transcript_exon_variant|MODIFIER|SAXO1|ENSG00000155875|transcript|ENST00000380530.1|protein_coding|3/3|n.*517C>G||||||,C|non_coding_transcript_exon_variant|MODIFIER|SAXO1|ENSG00000155875|transcript|ENST00000542071.2|protein_coding|4/4|n.744C>G||||||,C|non_coding_transcript_exon_variant|MODIFIER|SAXO1|ENSG00000155875|transcript|ENST00000649457.1|protein_coding|4/12|n.744C>G||||||	stabilizer of axonemal microtubules 1
1479074	20_44569238_T_C	0	0	0.333333333333333	G|intron_variant|MODIFIER|SAXO1|ENSG00000155875|transcript|ENST00000380534.9|protein_coding|2/3|n.219-2137T>C||||||,G|intron_variant|MODIFIER|SAXO1|ENSG00000155875|transcript|ENST00000380530.1|protein_coding|2/2|n.218+6782T>C||||||,G|intron_variant|MODIFIER|SAXO1|ENSG00000155875|transcript|ENST00000542071.2|protein_coding|2/3|n.24-2137T>C||||||,G|intron_variant|MODIFIER|SAXO1|ENSG00000155875|transcript|ENST00000649457.1|protein_coding|2/11|n.24-2137T>C||||||	stabilizer of axonemal microtubules 1
1479075	20_44579592_T_G	0	0	0.516129032258065	G|intron_variant|MODIFIER|SAXO1|ENSG00000155875|transcript|ENST00000380534.9|protein_coding|2/3|n.218+2670T>C||||||,G|intron_variant|MODIFIER|SAXO1|ENSG00000155875|transcript|ENST00000380530.1|protein_coding|2/2|n.218+2670T>C||||||,G|intron_variant|MODIFIER|SAXO1|ENSG00000155875|transcript|ENST00000542071.2|protein_coding|2/3|n.23+2670T>C||||||,G|intron_variant|MODIFIER|SAXO1|ENSG00000155875|transcript|ENST00000583128.2|processed_transcript|2/2|n.520-342T>C||||||,G|intron_variant|MODIFIER|SAXO1|ENSG00000155875|transcript|ENST00000649457.1|protein_coding|2/11|n.23+2670T>C||||||	stabilizer of axonemal microtubules 1
1479076	20_44591924_C_G	0	0	0.435483870967742	A|5_prime_UTR_variant|MODIFIER|SAXO1|ENSG00000155875|transcript|ENST00000542071.2|protein_coding|2/4|n.-9C>T|||||9|,A|5_prime_UTR_variant|MODIFIER|SAXO1|ENSG00000155875|transcript|ENST00000649457.1|protein_coding|2/12|n.-9C>T|||||9|,A|non_coding_transcript_exon_variant|MODIFIER|SAXO1|ENSG00000155875|transcript|ENST00000380534.9|protein_coding|2/4|n.187C>T||||||,A|non_coding_transcript_exon_variant|MODIFIER|SAXO1|ENSG00000155875|transcript|ENST00000380530.1|protein_coding|2/3|n.187C>T||||||,A|non_coding_transcript_exon_variant|MODIFIER|SAXO1|ENSG00000155875|transcript|ENST00000542071.2|protein_coding|2/4|n.-9C>T||||||,A|non_coding_transcript_exon_variant|MODIFIER|SAXO1|ENSG00000155875|transcript|ENST00000583128.2|processed_transcript|2/3|n.488C>T||||||,A|non_coding_transcript_exon_variant|MODIFIER|SAXO1|ENSG00000155875|transcript|ENST00000649457.1|protein_coding|2/12|n.-9C>T||||||	stabilizer of axonemal microtubules 1
1479077	20_44591934_A_G	0	0	0.524590163934426	C|intron_variant|MODIFIER|SAXO1|ENSG00000155875|transcript|ENST00000380534.9|protein_coding|1/3|n.39-1305A>G||||||,C|intron_variant|MODIFIER|SAXO1|ENSG00000155875|transcript|ENST00000380530.1|protein_coding|1/2|n.39-1305A>G||||||,C|intron_variant|MODIFIER|SAXO1|ENSG00000155875|transcript|ENST00000542071.2|protein_coding|1/3|n.-157-1305A>G||||||,C|intron_variant|MODIFIER|SAXO1|ENSG00000155875|transcript|ENST00000583128.2|processed_transcript|1/2|n.340-1305A>G||||||,C|intron_variant|MODIFIER|SAXO1|ENSG00000155875|transcript|ENST00000649457.1|protein_coding|1/11|n.-157-1305A>G||||||	stabilizer of axonemal microtubules 1
1479078	20_44592609_A_C	0	0	0.628571428571429	C|intron_variant|MODIFIER|SAXO1|ENSG00000155875|transcript|ENST00000380534.9|protein_coding|1/3|n.39-1574A>G||||||,C|intron_variant|MODIFIER|SAXO1|ENSG00000155875|transcript|ENST00000380530.1|protein_coding|1/2|n.39-1574A>G||||||,C|intron_variant|MODIFIER|SAXO1|ENSG00000155875|transcript|ENST00000542071.2|protein_coding|1/3|n.-157-1574A>G||||||,C|intron_variant|MODIFIER|SAXO1|ENSG00000155875|transcript|ENST00000583128.2|processed_transcript|1/2|n.340-1574A>G||||||,C|intron_variant|MODIFIER|SAXO1|ENSG00000155875|transcript|ENST00000649457.1|protein_coding|1/11|n.-157-1574A>G||||||	stabilizer of axonemal microtubules 1
1479079	20_44602037_C_T	0	0	0.652173913043478	T|intron_variant|MODIFIER|SAXO1|ENSG00000155875|transcript|ENST00000380534.9|protein_coding|1/3|n.39-2970G>A||||||,T|intron_variant|MODIFIER|SAXO1|ENSG00000155875|transcript|ENST00000380530.1|protein_coding|1/2|n.39-2970G>A||||||,T|intron_variant|MODIFIER|SAXO1|ENSG00000155875|transcript|ENST00000542071.2|protein_coding|1/3|n.-157-2970G>A||||||,T|intron_variant|MODIFIER|SAXO1|ENSG00000155875|transcript|ENST00000583128.2|processed_transcript|1/2|n.340-2970G>A||||||,T|intron_variant|MODIFIER|SAXO1|ENSG00000155875|transcript|ENST00000649457.1|protein_coding|1/11|n.-157-2970G>A||||||	stabilizer of axonemal microtubules 1
1479080	20_44604439_A_C	0	0	0.454545454545455	C|intron_variant|MODIFIER|SAXO1|ENSG00000155875|transcript|ENST00000380534.9|protein_coding|1/3|n.39-3155A>G||||||,C|intron_variant|MODIFIER|SAXO1|ENSG00000155875|transcript|ENST00000380530.1|protein_coding|1/2|n.39-3155A>G||||||,C|intron_variant|MODIFIER|SAXO1|ENSG00000155875|transcript|ENST00000542071.2|protein_coding|1/3|n.-157-3155A>G||||||,C|intron_variant|MODIFIER|SAXO1|ENSG00000155875|transcript|ENST00000583128.2|processed_transcript|1/2|n.340-3155A>G||||||,C|intron_variant|MODIFIER|SAXO1|ENSG00000155875|transcript|ENST00000649457.1|protein_coding|1/11|n.-157-3155A>G||||||	stabilizer of axonemal microtubules 1
1479081	20_44609712_G_A	0	0	0.549019607843137	G|intron_variant|MODIFIER|SAXO1|ENSG00000155875|transcript|ENST00000380534.9|protein_coding|1/3|n.39-3204T>C||||||,G|intron_variant|MODIFIER|SAXO1|ENSG00000155875|transcript|ENST00000380530.1|protein_coding|1/2|n.39-3204T>C||||||,G|intron_variant|MODIFIER|SAXO1|ENSG00000155875|transcript|ENST00000542071.2|protein_coding|1/3|n.-157-3204T>C||||||,G|intron_variant|MODIFIER|SAXO1|ENSG00000155875|transcript|ENST00000583128.2|processed_transcript|1/2|n.340-3204T>C||||||,G|intron_variant|MODIFIER|SAXO1|ENSG00000155875|transcript|ENST00000649457.1|protein_coding|1/11|n.-157-3204T>C||||||	stabilizer of axonemal microtubules 1
1479082	20_44614818_T_C	0	0	0.511627906976744	C|intron_variant|MODIFIER|SAXO1|ENSG00000155875|transcript|ENST00000380534.9|protein_coding|1/3|n.39-3315A>G||||||,C|intron_variant|MODIFIER|SAXO1|ENSG00000155875|transcript|ENST00000380530.1|protein_coding|1/2|n.39-3315A>G||||||,C|intron_variant|MODIFIER|SAXO1|ENSG00000155875|transcript|ENST00000542071.2|protein_coding|1/3|n.-157-3315A>G||||||,C|intron_variant|MODIFIER|SAXO1|ENSG00000155875|transcript|ENST00000583128.2|processed_transcript|1/2|n.340-3315A>G||||||,C|intron_variant|MODIFIER|SAXO1|ENSG00000155875|transcript|ENST00000649457.1|protein_coding|1/11|n.-157-3315A>G||||||	stabilizer of axonemal microtubules 1
1479083	20_44617094_T_G	0	0	0.444444444444444	T|intron_variant|MODIFIER|SAXO1|ENSG00000155875|transcript|ENST00000380534.9|protein_coding|1/3|n.39-4782C>A||||||,T|intron_variant|MODIFIER|SAXO1|ENSG00000155875|transcript|ENST00000380530.1|protein_coding|1/2|n.39-4782C>A||||||,T|intron_variant|MODIFIER|SAXO1|ENSG00000155875|transcript|ENST00000542071.2|protein_coding|1/3|n.-157-4782C>A||||||,T|intron_variant|MODIFIER|SAXO1|ENSG00000155875|transcript|ENST00000583128.2|processed_transcript|1/2|n.340-4782C>A||||||,T|intron_variant|MODIFIER|SAXO1|ENSG00000155875|transcript|ENST00000649457.1|protein_coding|1/11|n.-157-4782C>A||||||	stabilizer of axonemal microtubules 1
1479084	20_44620200_G_A	0	0	0.380952380952381	G|intron_variant|MODIFIER|SAXO1|ENSG00000155875|transcript|ENST00000380534.9|protein_coding|1/3|n.39-5609A>C||||||,G|intron_variant|MODIFIER|SAXO1|ENSG00000155875|transcript|ENST00000380530.1|protein_coding|1/2|n.39-5609A>C||||||,G|intron_variant|MODIFIER|SAXO1|ENSG00000155875|transcript|ENST00000542071.2|protein_coding|1/3|n.-157-5609A>C||||||,G|intron_variant|MODIFIER|SAXO1|ENSG00000155875|transcript|ENST00000583128.2|processed_transcript|1/2|n.340-5609A>C||||||,G|intron_variant|MODIFIER|SAXO1|ENSG00000155875|transcript|ENST00000649457.1|protein_coding|1/11|n.-157-5609A>C||||||	stabilizer of axonemal microtubules 1
1479085	20_44626579_T_C	0	0	0.555555555555556	C|intron_variant|MODIFIER|SAXO1|ENSG00000155875|transcript|ENST00000380534.9|protein_coding|1/3|n.39-9965A>G||||||,C|intron_variant|MODIFIER|SAXO1|ENSG00000155875|transcript|ENST00000380530.1|protein_coding|1/2|n.39-9965A>G||||||,C|intron_variant|MODIFIER|SAXO1|ENSG00000155875|transcript|ENST00000542071.2|protein_coding|1/3|n.-157-9965A>G||||||,C|intron_variant|MODIFIER|SAXO1|ENSG00000155875|transcript|ENST00000583128.2|processed_transcript|1/2|n.340-9965A>G||||||,C|intron_variant|MODIFIER|SAXO1|ENSG00000155875|transcript|ENST00000649457.1|protein_coding|1/11|n.-157-9965A>G||||||	stabilizer of axonemal microtubules 1
1479086	20_44632018_T_A	0	0	1	A|intron_variant|MODIFIER|SAXO1|ENSG00000155875|transcript|ENST00000380534.9|protein_coding|1/3|n.39-22639A>T||||||,A|intron_variant|MODIFIER|SAXO1|ENSG00000155875|transcript|ENST00000380530.1|protein_coding|1/2|n.39-22639A>T||||||,A|intron_variant|MODIFIER|SAXO1|ENSG00000155875|transcript|ENST00000542071.2|protein_coding|1/3|n.-157-22639A>T||||||,A|intron_variant|MODIFIER|SAXO1|ENSG00000155875|transcript|ENST00000583128.2|processed_transcript|1/2|n.340-22639A>T||||||,A|intron_variant|MODIFIER|SAXO1|ENSG00000155875|transcript|ENST00000649457.1|protein_coding|1/11|n.-157-22639A>T||||||	stabilizer of axonemal microtubules 1
1479087	20_44638624_T_G	0	0	1	C|intron_variant|MODIFIER|SAXO1|ENSG00000155875|transcript|ENST00000380534.9|protein_coding|1/3|n.39-27690T>G||||||,C|intron_variant|MODIFIER|SAXO1|ENSG00000155875|transcript|ENST00000380530.1|protein_coding|1/2|n.39-27690T>G||||||,C|intron_variant|MODIFIER|SAXO1|ENSG00000155875|transcript|ENST00000542071.2|protein_coding|1/3|n.-157-27690T>G||||||,C|intron_variant|MODIFIER|SAXO1|ENSG00000155875|transcript|ENST00000583128.2|processed_transcript|1/2|n.340-27690T>G||||||,C|intron_variant|MODIFIER|SAXO1|ENSG00000155875|transcript|ENST00000649457.1|protein_coding|1/11|n.-157-27690T>G||||||	stabilizer of axonemal microtubules 1
1479088	20_44644559_C_G	0	0	1	A|intron_variant|MODIFIER|SAXO1|ENSG00000155875|transcript|ENST00000380534.9|protein_coding|1/3|n.39-32117C>T||||||,A|intron_variant|MODIFIER|SAXO1|ENSG00000155875|transcript|ENST00000380530.1|protein_coding|1/2|n.39-32117C>T||||||,A|intron_variant|MODIFIER|SAXO1|ENSG00000155875|transcript|ENST00000542071.2|protein_coding|1/3|n.-157-32117C>T||||||,A|intron_variant|MODIFIER|SAXO1|ENSG00000155875|transcript|ENST00000583128.2|processed_transcript|1/2|n.340-32117C>T||||||,A|intron_variant|MODIFIER|SAXO1|ENSG00000155875|transcript|ENST00000649457.1|protein_coding|1/11|n.-157-32117C>T||||||	stabilizer of axonemal microtubules 1
1479089	20_44645051_G_T	0	0	1	G|intron_variant|MODIFIER|SAXO1|ENSG00000155875|transcript|ENST00000380534.9|protein_coding|1/3|n.38+25308A>C||||||,G|intron_variant|MODIFIER|SAXO1|ENSG00000155875|transcript|ENST00000380530.1|protein_coding|1/2|n.38+25308A>C||||||,G|intron_variant|MODIFIER|SAXO1|ENSG00000155875|transcript|ENST00000542071.2|protein_coding|1/3|n.-158+41646A>C||||||,G|intron_variant|MODIFIER|SAXO1|ENSG00000155875|transcript|ENST00000583128.2|processed_transcript|1/2|n.339+25308A>C||||||,G|intron_variant|MODIFIER|SAXO1|ENSG00000155875|transcript|ENST00000649457.1|protein_coding|1/11|n.-158+41646A>C||||||	stabilizer of axonemal microtubules 1
1479090	20_44654741_T_C	0	0	0.54	C|intron_variant|MODIFIER|SAXO1|ENSG00000155875|transcript|ENST00000380534.9|protein_coding|1/3|n.38+19386A>G||||||,C|intron_variant|MODIFIER|SAXO1|ENSG00000155875|transcript|ENST00000380530.1|protein_coding|1/2|n.38+19386A>G||||||,C|intron_variant|MODIFIER|SAXO1|ENSG00000155875|transcript|ENST00000542071.2|protein_coding|1/3|n.-158+35724A>G||||||,C|intron_variant|MODIFIER|SAXO1|ENSG00000155875|transcript|ENST00000583128.2|processed_transcript|1/2|n.339+19386A>G||||||,C|intron_variant|MODIFIER|SAXO1|ENSG00000155875|transcript|ENST00000649457.1|protein_coding|1/11|n.-158+35724A>G||||||	stabilizer of axonemal microtubules 1
1479091	20_44656850_A_T	0	0	0.469387755102041	G|intron_variant|MODIFIER|SAXO1|ENSG00000155875|transcript|ENST00000380534.9|protein_coding|1/3|n.38+9256T>C||||||,G|intron_variant|MODIFIER|SAXO1|ENSG00000155875|transcript|ENST00000380530.1|protein_coding|1/2|n.38+9256T>C||||||,G|intron_variant|MODIFIER|SAXO1|ENSG00000155875|transcript|ENST00000542071.2|protein_coding|1/3|n.-158+25594T>C||||||,G|intron_variant|MODIFIER|SAXO1|ENSG00000155875|transcript|ENST00000583128.2|processed_transcript|1/2|n.339+9256T>C||||||,G|intron_variant|MODIFIER|SAXO1|ENSG00000155875|transcript|ENST00000649457.1|protein_coding|1/11|n.-158+25594T>C||||||	stabilizer of axonemal microtubules 1
1479092	20_44678971_G_C	0	0	1	A|intron_variant|MODIFIER|PLIN2|ENSG00000147872|transcript|ENST00000276914.7|protein_coding|6/7|n.778-581G>T||||||	perilipin 2
1479093	20_44681577_G_C	0	0	1	T|intron_variant|MODIFIER|PLIN2|ENSG00000147872|transcript|ENST00000276914.7|protein_coding|1/7|n.-22-30G>A||||||,T|intron_variant|MODIFIER|PLIN2|ENSG00000147872|transcript|ENST00000380465.7|protein_coding|1/4|n.-22-30G>A||||||,T|intron_variant|MODIFIER|PLIN2|ENSG00000147872|transcript|ENST00000380464.7|protein_coding|1/3|n.-22-30G>A||||||,T|intron_variant|MODIFIER|PLIN2|ENSG00000147872|transcript|ENST00000472715.1|processed_transcript|1/2|n.73-30G>A||||||,T|intron_variant|MODIFIER|PLIN2|ENSG00000147872|transcript|ENST00000434144.5|protein_coding|2/5|c.-22-30G>A||||||WARNING_TRANSCRIPT_NO_STOP_CODON,T|intron_variant|MODIFIER|PLIN2|ENSG00000147872|transcript|ENST00000475923.1|processed_transcript|1/1|n.58-30G>A||||||	perilipin 2
1479094	20_44683064_G_T	0	0	1	G|intron_variant|MODIFIER|PLIN2|ENSG00000147872|transcript|ENST00000434144.5|protein_coding|2/5|c.-23+602G>C||||||WARNING_TRANSCRIPT_NO_STOP_CODON,G|non_coding_transcript_exon_variant|MODIFIER|PLIN2|ENSG00000147872|transcript|ENST00000494753.1|processed_transcript|2/2|n.840G>C||||||	perilipin 2
1479095	20_44689616_A_G	0	0	1	INTERGENIC	NA
1479096	20_44694228_C_T	0	0	1	INTERGENIC	NA
1479097	20_44723751_A_G	0	0	1	A|intron_variant|MODIFIER|DENND4C|ENSG00000137145|transcript|ENST00000494124.2|nonsense_mediated_decay|2/27|c.356+690G>A||||||WARNING_TRANSCRIPT_NO_START_CODON,A|intron_variant|MODIFIER|DENND4C|ENSG00000137145|transcript|ENST00000434457.6|protein_coding|6/32|n.1040+690G>A||||||,A|intron_variant|MODIFIER|DENND4C|ENSG00000137145|transcript|ENST00000602925.5|protein_coding|6/31|n.1040+690G>A||||||,A|intron_variant|MODIFIER|DENND4C|ENSG00000137145|transcript|ENST00000380437.8|retained_intron|2/28|n.358+690G>A||||||	DENN domain containing 4C
1479098	20_44726014_G_A	0	0	1	C|intron_variant|MODIFIER|DENND4C|ENSG00000137145|transcript|ENST00000494124.2|nonsense_mediated_decay|4/27|c.482+77T>C||||||WARNING_TRANSCRIPT_NO_START_CODON,C|intron_variant|MODIFIER|DENND4C|ENSG00000137145|transcript|ENST00000434457.6|protein_coding|8/32|n.1166+77T>C||||||,C|intron_variant|MODIFIER|DENND4C|ENSG00000137145|transcript|ENST00000602925.5|protein_coding|8/31|n.1166+77T>C||||||,C|intron_variant|MODIFIER|DENND4C|ENSG00000137145|transcript|ENST00000380437.8|retained_intron|4/28|n.484+77T>C||||||	DENN domain containing 4C
1479099	20_44732362_G_A	0	0	1	T|intron_variant|MODIFIER|DENND4C|ENSG00000137145|transcript|ENST00000494124.2|nonsense_mediated_decay|6/27|c.803+2620G>T||||||WARNING_TRANSCRIPT_NO_START_CODON,T|intron_variant|MODIFIER|DENND4C|ENSG00000137145|transcript|ENST00000434457.6|protein_coding|10/32|n.1487+2620G>T||||||,T|intron_variant|MODIFIER|DENND4C|ENSG00000137145|transcript|ENST00000602925.5|protein_coding|10/31|n.1487+2620G>T||||||,T|intron_variant|MODIFIER|DENND4C|ENSG00000137145|transcript|ENST00000380437.8|retained_intron|6/28|n.805+2620G>T||||||	DENN domain containing 4C
1479100	20_44732441_C_A	0	0	1	T|intron_variant|MODIFIER|DENND4C|ENSG00000137145|transcript|ENST00000494124.2|nonsense_mediated_decay|6/27|c.804-3642G>T||||||WARNING_TRANSCRIPT_NO_START_CODON,T|intron_variant|MODIFIER|DENND4C|ENSG00000137145|transcript|ENST00000434457.6|protein_coding|10/32|n.1488-3642G>T||||||,T|intron_variant|MODIFIER|DENND4C|ENSG00000137145|transcript|ENST00000602925.5|protein_coding|10/31|n.1488-3642G>T||||||,T|intron_variant|MODIFIER|DENND4C|ENSG00000137145|transcript|ENST00000380437.8|retained_intron|6/28|n.806-3642G>T||||||	DENN domain containing 4C
1479101	20_44736281_T_C	0	0	1	G|intron_variant|MODIFIER|ACER2|ENSG00000177076|transcript|ENST00000340967.3|protein_coding|4/5|n.503+3197T>G||||||	alkaline ceramidase 2
1479102	20_44762614_G_A	0	0	0.488372093023256	G|non_coding_transcript_exon_variant|MODIFIER|AL158206.1|ENSG00000260912|transcript|ENST00000563205.1|pseudogene|1/1|n.1014C>G||||||	novel transcript, overlapping ACER2
1479103	20_44773900_T_C	0	0	0.431818181818182	G|intron_variant|MODIFIER|MAP1LC3BP1|ENSG00000231909|transcript|ENST00000438342.1|processed_transcript|3/3|n.319-697T>C||||||	microtubule associated protein 1 light chain 3 beta pseudogene 1
1479104	20_44777827_G_A	0	0	0.491525423728814	INTERGENIC	NA
1479105	20_44779731_G_A	0	0	0.473684210526316	G|intron_variant|MODIFIER|SLC24A2|ENSG00000155886|transcript|ENST00000341998.6|protein_coding|9/9|n.1736+1193T>C||||||,G|intron_variant|MODIFIER|SLC24A2|ENSG00000155886|transcript|ENST00000286344.3|protein_coding|8/8|n.1685+1193T>C||||||	solute carrier family 24 member 2
1479106	20_44785988_T_A	0	0	0.644444444444444	T|intron_variant|MODIFIER|SLC24A2|ENSG00000155886|transcript|ENST00000341998.6|protein_coding|7/9|n.1480-3126G>A||||||,T|intron_variant|MODIFIER|SLC24A2|ENSG00000155886|transcript|ENST00000286344.3|protein_coding|6/8|n.1429-3126G>A||||||	solute carrier family 24 member 2
1479107	20_44798377_C_T	0	0	0.634146341463415	G|intron_variant|MODIFIER|SLC24A2|ENSG00000155886|transcript|ENST00000341998.6|protein_coding|7/9|n.1480-5736T>C||||||,G|intron_variant|MODIFIER|SLC24A2|ENSG00000155886|transcript|ENST00000286344.3|protein_coding|6/8|n.1429-5736T>C||||||	solute carrier family 24 member 2
1479108	20_44798402_C_T	0	0	0.658536585365854	G|intron_variant|MODIFIER|SLC24A2|ENSG00000155886|transcript|ENST00000341998.6|protein_coding|7/9|n.1480-6058G>C||||||,G|intron_variant|MODIFIER|SLC24A2|ENSG00000155886|transcript|ENST00000286344.3|protein_coding|6/8|n.1429-6058G>C||||||	solute carrier family 24 member 2
1479109	20_44801849_G_A	0	0	0.492537313432836	C|intron_variant|MODIFIER|SLC24A2|ENSG00000155886|transcript|ENST00000341998.6|protein_coding|7/9|n.1479+537T>G||||||,C|intron_variant|MODIFIER|SLC24A2|ENSG00000155886|transcript|ENST00000286344.3|protein_coding|6/8|n.1428+537T>G||||||	solute carrier family 24 member 2
1479110	20_44802214_T_C	0	0	0.542372881355932	G|intron_variant|MODIFIER|SLC24A2|ENSG00000155886|transcript|ENST00000341998.6|protein_coding|7/9|n.1479+498T>C||||||,G|intron_variant|MODIFIER|SLC24A2|ENSG00000155886|transcript|ENST00000286344.3|protein_coding|6/8|n.1428+498T>C||||||	solute carrier family 24 member 2
1479111	20_44802375_C_A	0	0	0.5	C|intron_variant|MODIFIER|SLC24A2|ENSG00000155886|transcript|ENST00000341998.6|protein_coding|6/9|n.1348-201A>G||||||,C|intron_variant|MODIFIER|SLC24A2|ENSG00000155886|transcript|ENST00000286344.3|protein_coding|5/8|n.1297-201A>G||||||	solute carrier family 24 member 2
1479112	20_44806772_T_C	0	0	0.461538461538462	G|intron_variant|MODIFIER|SLC24A2|ENSG00000155886|transcript|ENST00000341998.6|protein_coding|6/9|n.1348-1068T>C||||||,G|intron_variant|MODIFIER|SLC24A2|ENSG00000155886|transcript|ENST00000286344.3|protein_coding|5/8|n.1297-1068T>C||||||	solute carrier family 24 member 2
1479113	20_44816825_C_G	0	0	0.411764705882353	T|intron_variant|MODIFIER|SLC24A2|ENSG00000155886|transcript|ENST00000341998.6|protein_coding|6/9|n.1348-2208G>A||||||,T|intron_variant|MODIFIER|SLC24A2|ENSG00000155886|transcript|ENST00000286344.3|protein_coding|5/8|n.1297-2208G>A||||||	solute carrier family 24 member 2
1479114	20_44840001_C_T	0	0	0.733333333333333	A|intron_variant|MODIFIER|SLC24A2|ENSG00000155886|transcript|ENST00000341998.6|protein_coding|6/9|n.1347+10532G>T||||||,A|intron_variant|MODIFIER|SLC24A2|ENSG00000155886|transcript|ENST00000286344.3|protein_coding|5/8|n.1296+10532G>T||||||	solute carrier family 24 member 2
1479115	20_44840989_T_C	0	0	1	A|intron_variant|MODIFIER|SLC24A2|ENSG00000155886|transcript|ENST00000341998.6|protein_coding|6/9|n.1347+8393C>T||||||,A|intron_variant|MODIFIER|SLC24A2|ENSG00000155886|transcript|ENST00000286344.3|protein_coding|5/8|n.1296+8393C>T||||||	solute carrier family 24 member 2
1479116	20_44851503_T_A	0	0	0.527777777777778	T|intron_variant|MODIFIER|SLC24A2|ENSG00000155886|transcript|ENST00000341998.6|protein_coding|5/9|n.1229-133G>A||||||,T|intron_variant|MODIFIER|SLC24A2|ENSG00000155886|transcript|ENST00000286344.3|protein_coding|4/8|n.1178-133G>A||||||	solute carrier family 24 member 2
1479117	20_44852038_T_G	0	0	0.346938775510204	G|intron_variant|MODIFIER|SLC24A2|ENSG00000155886|transcript|ENST00000341998.6|protein_coding|5/9|n.1229-513G>C||||||,G|intron_variant|MODIFIER|SLC24A2|ENSG00000155886|transcript|ENST00000286344.3|protein_coding|4/8|n.1178-513G>C||||||	solute carrier family 24 member 2
1479118	20_44852557_C_T	0	0	0.515151515151515	T|intron_variant|MODIFIER|SLC24A2|ENSG00000155886|transcript|ENST00000341998.6|protein_coding|5/9|n.1229-762G>A||||||,T|intron_variant|MODIFIER|SLC24A2|ENSG00000155886|transcript|ENST00000286344.3|protein_coding|4/8|n.1178-762G>A||||||	solute carrier family 24 member 2
1479119	20_44854011_T_A	0	0	0.568627450980392	T|intron_variant|MODIFIER|SLC24A2|ENSG00000155886|transcript|ENST00000341998.6|protein_coding|4/9|n.1129+5536C>A||||||,T|intron_variant|MODIFIER|SLC24A2|ENSG00000155886|transcript|ENST00000286344.3|protein_coding|3/8|n.1079-14671C>A||||||	solute carrier family 24 member 2
1479120	20_44854161_G_C	0	0	0.642857142857143	A|intron_variant|MODIFIER|SLC24A2|ENSG00000155886|transcript|ENST00000341998.6|protein_coding|4/9|n.1129+4143C>T||||||,A|intron_variant|MODIFIER|SLC24A2|ENSG00000155886|transcript|ENST00000286344.3|protein_coding|3/8|n.1079-16064C>T||||||	solute carrier family 24 member 2
1479121	20_44857420_T_C	0	0	0.473684210526316	A|intron_variant|MODIFIER|SLC24A2|ENSG00000155886|transcript|ENST00000341998.6|protein_coding|4/9|n.1129+3605C>T||||||,A|intron_variant|MODIFIER|SLC24A2|ENSG00000155886|transcript|ENST00000286344.3|protein_coding|3/8|n.1079-16602C>T||||||	solute carrier family 24 member 2
1479122	20_44860739_T_G	0	0	0.491803278688525	G|intron_variant|MODIFIER|SLC24A2|ENSG00000155886|transcript|ENST00000341998.6|protein_coding|3/9|n.1079-714G>C||||||,G|intron_variant|MODIFIER|SLC24A2|ENSG00000155886|transcript|ENST00000286344.3|protein_coding|3/8|n.1079-20971G>C||||||	solute carrier family 24 member 2
1479123	20_44865133_T_C	0	0	0.409090909090909	A|intron_variant|MODIFIER|SLC24A2|ENSG00000155886|transcript|ENST00000341998.6|protein_coding|3/9|n.1078+5288A>T||||||,A|intron_variant|MODIFIER|SLC24A2|ENSG00000155886|transcript|ENST00000286344.3|protein_coding|3/8|n.1078+5288A>T||||||	solute carrier family 24 member 2
1479124	20_44866847_C_G	0	0	0.369565217391304	T|intron_variant|MODIFIER|SLC24A2|ENSG00000155886|transcript|ENST00000341998.6|protein_coding|3/9|n.1078+73G>A||||||,T|intron_variant|MODIFIER|SLC24A2|ENSG00000155886|transcript|ENST00000286344.3|protein_coding|3/8|n.1078+73G>A||||||	solute carrier family 24 member 2
1479125	20_44868638_C_T	0	0	1	G|intron_variant|MODIFIER|SLC24A2|ENSG00000155886|transcript|ENST00000341998.6|protein_coding|2/9|n.969+187T>C||||||,G|intron_variant|MODIFIER|SLC24A2|ENSG00000155886|transcript|ENST00000286344.3|protein_coding|2/8|n.969+187T>C||||||	solute carrier family 24 member 2
1479126	20_44869522_G_A	0	0	0.444444444444444	C|non_coding_transcript_exon_variant|MODIFIER|SLC24A2|ENSG00000155886|transcript|ENST00000341998.6|protein_coding|2/10|n.960A>G||||||,C|non_coding_transcript_exon_variant|MODIFIER|SLC24A2|ENSG00000155886|transcript|ENST00000286344.3|protein_coding|2/9|n.960A>G||||||	solute carrier family 24 member 2
1479127	20_44871953_C_A	0	0	0.483870967741935	T|intron_variant|MODIFIER|SLC24A2|ENSG00000155886|transcript|ENST00000341998.6|protein_coding|1/9|n.931-4412G>A||||||,T|intron_variant|MODIFIER|SLC24A2|ENSG00000155886|transcript|ENST00000286344.3|protein_coding|1/8|n.931-4412G>A||||||	solute carrier family 24 member 2
1479128	20_44877606_G_A	0	0	0.377777777777778	T|intron_variant|MODIFIER|SLC24A2|ENSG00000155886|transcript|ENST00000341998.6|protein_coding|1/9|n.931-6336G>A||||||,T|intron_variant|MODIFIER|SLC24A2|ENSG00000155886|transcript|ENST00000286344.3|protein_coding|1/8|n.931-6336G>A||||||	solute carrier family 24 member 2
1479129	20_44878960_G_A	0	0	0.451612903225806	T|intron_variant|MODIFIER|SLC24A2|ENSG00000155886|transcript|ENST00000341998.6|protein_coding|1/9|n.931-8323G>A||||||,T|intron_variant|MODIFIER|SLC24A2|ENSG00000155886|transcript|ENST00000286344.3|protein_coding|1/8|n.931-8323G>A||||||	solute carrier family 24 member 2
1479130	20_44880046_G_A	0	0	0.34	A|intron_variant|MODIFIER|SLC24A2|ENSG00000155886|transcript|ENST00000341998.6|protein_coding|1/9|n.931-14835C>T||||||,A|intron_variant|MODIFIER|SLC24A2|ENSG00000155886|transcript|ENST00000286344.3|protein_coding|1/8|n.931-14835C>T||||||	solute carrier family 24 member 2
1479131	20_44884790_C_G	0	0	0.675675675675676	T|intron_variant|MODIFIER|SLC24A2|ENSG00000155886|transcript|ENST00000341998.6|protein_coding|1/9|n.931-17001T>A||||||,T|intron_variant|MODIFIER|SLC24A2|ENSG00000155886|transcript|ENST00000286344.3|protein_coding|1/8|n.931-17001T>A||||||	solute carrier family 24 member 2
1479132	20_44888560_A_G	0	0	0.535714285714286	A|intron_variant|MODIFIER|SLC24A2|ENSG00000155886|transcript|ENST00000341998.6|protein_coding|1/9|n.931-17552C>T||||||,A|intron_variant|MODIFIER|SLC24A2|ENSG00000155886|transcript|ENST00000286344.3|protein_coding|1/8|n.931-17552C>T||||||	solute carrier family 24 member 2
1479133	20_44892929_C_G	0	0	0.711538461538462	C|intron_variant|MODIFIER|SLC24A2|ENSG00000155886|transcript|ENST00000341998.6|protein_coding|1/9|n.931-18235A>G||||||,C|intron_variant|MODIFIER|SLC24A2|ENSG00000155886|transcript|ENST00000286344.3|protein_coding|1/8|n.931-18235A>G||||||	solute carrier family 24 member 2
1479134	20_44896322_C_T	0	0	0.533333333333333	G|intron_variant|MODIFIER|SLC24A2|ENSG00000155886|transcript|ENST00000341998.6|protein_coding|1/9|n.931-18840G>C||||||,G|intron_variant|MODIFIER|SLC24A2|ENSG00000155886|transcript|ENST00000286344.3|protein_coding|1/8|n.931-18840G>C||||||	solute carrier family 24 member 2
1479135	20_44897496_A_G	0	0	1	T|intron_variant|MODIFIER|SLC24A2|ENSG00000155886|transcript|ENST00000341998.6|protein_coding|1/9|n.931-25207G>A||||||,T|intron_variant|MODIFIER|SLC24A2|ENSG00000155886|transcript|ENST00000286344.3|protein_coding|1/8|n.931-25207G>A||||||	solute carrier family 24 member 2
1479136	20_44898289_T_A	0	0	0.451612903225806	C|intron_variant|MODIFIER|SLC24A2|ENSG00000155886|transcript|ENST00000341998.6|protein_coding|1/9|n.931-28675C>G||||||,C|intron_variant|MODIFIER|SLC24A2|ENSG00000155886|transcript|ENST00000286344.3|protein_coding|1/8|n.931-28675C>G||||||	solute carrier family 24 member 2
1479137	20_44903797_T_C	0	0	0.545454545454545	T|intron_variant|MODIFIER|SLC24A2|ENSG00000155886|transcript|ENST00000341998.6|protein_coding|1/9|n.931-31192G>A||||||,T|intron_variant|MODIFIER|SLC24A2|ENSG00000155886|transcript|ENST00000286344.3|protein_coding|1/8|n.931-31192G>A||||||	solute carrier family 24 member 2
1479138	20_44904645_T_G	0	0	0.489795918367347	G|intron_variant|MODIFIER|SLC24A2|ENSG00000155886|transcript|ENST00000341998.6|protein_coding|1/9|n.931-31602T>C||||||,G|intron_variant|MODIFIER|SLC24A2|ENSG00000155886|transcript|ENST00000286344.3|protein_coding|1/8|n.931-31602T>C||||||	solute carrier family 24 member 2
1479139	20_44906293_G_A	0	0	0.5	C|intron_variant|MODIFIER|SLC24A2|ENSG00000155886|transcript|ENST00000341998.6|protein_coding|1/9|n.931-31793A>G||||||,C|intron_variant|MODIFIER|SLC24A2|ENSG00000155886|transcript|ENST00000286344.3|protein_coding|1/8|n.931-31793A>G||||||	solute carrier family 24 member 2
1479140	20_44909016_T_A	0	0	1	T|intron_variant|MODIFIER|SLC24A2|ENSG00000155886|transcript|ENST00000341998.6|protein_coding|1/9|n.931-32970G>A||||||,T|intron_variant|MODIFIER|SLC24A2|ENSG00000155886|transcript|ENST00000286344.3|protein_coding|1/8|n.931-32970G>A||||||	solute carrier family 24 member 2
1479141	20_44909511_T_C	0	0	1	G|intron_variant|MODIFIER|SLC24A2|ENSG00000155886|transcript|ENST00000341998.6|protein_coding|1/9|n.931-34099T>C||||||,G|intron_variant|MODIFIER|SLC24A2|ENSG00000155886|transcript|ENST00000286344.3|protein_coding|1/8|n.931-34099T>C||||||	solute carrier family 24 member 2
1479142	20_44910092_T_C	0	0	1	A|intron_variant|MODIFIER|SLC24A2|ENSG00000155886|transcript|ENST00000341998.6|protein_coding|1/9|n.931-36231C>T||||||,A|intron_variant|MODIFIER|SLC24A2|ENSG00000155886|transcript|ENST00000286344.3|protein_coding|1/8|n.931-36231C>T||||||	solute carrier family 24 member 2
1479143	20_44922979_G_A	0	0	1	T|intron_variant|MODIFIER|SLC24A2|ENSG00000155886|transcript|ENST00000341998.6|protein_coding|1/9|n.931-46768T>A||||||,T|intron_variant|MODIFIER|SLC24A2|ENSG00000155886|transcript|ENST00000286344.3|protein_coding|1/8|n.931-46768T>A||||||	solute carrier family 24 member 2
1479144	20_44931841_G_A	0	0	0.584905660377358	C|intron_variant|MODIFIER|SLC24A2|ENSG00000155886|transcript|ENST00000341998.6|protein_coding|1/9|n.931-59523A>G||||||,C|intron_variant|MODIFIER|SLC24A2|ENSG00000155886|transcript|ENST00000286344.3|protein_coding|1/8|n.931-59523A>G||||||	solute carrier family 24 member 2
1479145	20_44939609_G_A	0	0	0.444444444444444	G|intron_variant|MODIFIER|SLC24A2|ENSG00000155886|transcript|ENST00000341998.6|protein_coding|1/9|n.931-68099T>C||||||,G|intron_variant|MODIFIER|SLC24A2|ENSG00000155886|transcript|ENST00000286344.3|protein_coding|1/8|n.931-68099T>C||||||	solute carrier family 24 member 2
1479146	20_44947340_A_C	0	0	0.434782608695652	A|intron_variant|MODIFIER|SLC24A2|ENSG00000155886|transcript|ENST00000341998.6|protein_coding|1/9|n.931-68442C>T||||||,A|intron_variant|MODIFIER|SLC24A2|ENSG00000155886|transcript|ENST00000286344.3|protein_coding|1/8|n.931-68442C>T||||||	solute carrier family 24 member 2
1479147	20_44949003_C_T	0	0	0.410714285714286	T|intron_variant|MODIFIER|SLC24A2|ENSG00000155886|transcript|ENST00000341998.6|protein_coding|1/9|n.931-70037G>A||||||,T|intron_variant|MODIFIER|SLC24A2|ENSG00000155886|transcript|ENST00000286344.3|protein_coding|1/8|n.931-70037G>A||||||	solute carrier family 24 member 2
1479148	20_44953828_A_C	0	0	0.46551724137931	T|intron_variant|MODIFIER|SLC24A2|ENSG00000155886|transcript|ENST00000341998.6|protein_coding|1/9|n.931-70048G>A||||||,T|intron_variant|MODIFIER|SLC24A2|ENSG00000155886|transcript|ENST00000286344.3|protein_coding|1/8|n.931-70048G>A||||||	solute carrier family 24 member 2
1479149	20_44967227_T_A	0	0	0.481481481481481	A|intron_variant|MODIFIER|SLC24A2|ENSG00000155886|transcript|ENST00000341998.6|protein_coding|1/9|n.931-74102C>T||||||,A|intron_variant|MODIFIER|SLC24A2|ENSG00000155886|transcript|ENST00000286344.3|protein_coding|1/8|n.931-74102C>T||||||	solute carrier family 24 member 2
1479150	20_45012652_G_A	0	0	0.612244897959184	C|intron_variant|MODIFIER|SLC24A2|ENSG00000155886|transcript|ENST00000341998.6|protein_coding|1/9|n.931-76454A>G||||||,C|intron_variant|MODIFIER|SLC24A2|ENSG00000155886|transcript|ENST00000286344.3|protein_coding|1/8|n.931-76454A>G||||||	solute carrier family 24 member 2
1479151	20_45049642_T_C	0	0	0.53968253968254	C|intron_variant|MODIFIER|SLC24A2|ENSG00000155886|transcript|ENST00000341998.6|protein_coding|1/9|n.931-78506A>G||||||,C|intron_variant|MODIFIER|SLC24A2|ENSG00000155886|transcript|ENST00000286344.3|protein_coding|1/8|n.931-78506A>G||||||	solute carrier family 24 member 2
1479152	20_45194245_T_A	0	0	0.557692307692308	G|intron_variant|MODIFIER|SLC24A2|ENSG00000155886|transcript|ENST00000341998.6|protein_coding|1/9|n.930+74660T>C||||||,G|intron_variant|MODIFIER|SLC24A2|ENSG00000155886|transcript|ENST00000286344.3|protein_coding|1/8|n.930+74660T>C||||||	solute carrier family 24 member 2
1479153	20_45317515_G_A	0	0	0.48936170212766	C|intron_variant|MODIFIER|SLC24A2|ENSG00000155886|transcript|ENST00000341998.6|protein_coding|1/9|n.930+49064A>G||||||,C|intron_variant|MODIFIER|SLC24A2|ENSG00000155886|transcript|ENST00000286344.3|protein_coding|1/8|n.930+49064A>G||||||	solute carrier family 24 member 2
1479154	20_45354752_G_A	0	0	0.657894736842105	T|intron_variant|MODIFIER|AL158077.2|ENSG00000286685|transcript|ENST00000656603.1|pseudogene|1/1|n.100+1519C>T||||||	novel transcript
1479155	20_45362926_G_C	0	0	1	G|intron_variant|MODIFIER|AL158077.2|ENSG00000286685|transcript|ENST00000656603.1|pseudogene|1/1|n.100+17588T>G||||||	novel transcript
1479156	20_45367240_T_G	0	0	1	G|intron_variant|MODIFIER|AL158077.2|ENSG00000286685|transcript|ENST00000656603.1|pseudogene|1/1|n.100+36135A>G||||||	novel transcript
1479157	20_45379792_G_A	0	0	1	INTERGENIC	NA
1479158	20_45385830_T_C	0	0	0.510204081632653	INTERGENIC	NA
1479159	20_45402655_T_C	0	0	1	T|non_coding_transcript_exon_variant|MODIFIER|AL591222.1|ENSG00000261402|transcript|ENST00000568063.1|pseudogene|1/1|n.347C>T||||||	novel transcript
1479160	20_45429940_A_G	0	0	1	INTERGENIC	NA
1479161	20_45465504_T_C	0	0	0.423076923076923	INTERGENIC	NA
1479162	20_45563208_T_C	0	0	0.612244897959184	INTERGENIC	NA
1479163	20_45611550_T_C	0	0	0.462962962962963	INTERGENIC	NA
1479164	20_45619347_T_C	0	0	0.465753424657534	INTERGENIC	NA
1479165	20_45667905_T_C	0	0	0.5	INTERGENIC	NA
1479166	20_45703659_T_G	0	0	1	INTERGENIC	NA
1479167	20_45704413_A_G	0	0	0.653061224489796	INTERGENIC	NA
1479168	20_45739893_T_A	0	0	0.436619718309859	INTERGENIC	NA
1479169	20_45742807_A_G	0	0	0.563636363636364	INTERGENIC	NA
1479170	20_45748237_T_C	0	0	0.542372881355932	C|intron_variant|MODIFIER|MLLT3|ENSG00000171843|transcript|ENST00000380338.9|protein_coding|2/10|n.194-13067A>G||||||,C|intron_variant|MODIFIER|MLLT3|ENSG00000171843|transcript|ENST00000630269.2|protein_coding|2/10|n.185-13067A>G||||||,C|intron_variant|MODIFIER|MLLT3|ENSG00000171843|transcript|ENST00000475957.1|retained_intron|2/4|n.378-55428A>G||||||	MLLT3 super elongation complex subunit
1479171	20_45784456_C_G	0	0	0.576923076923077	INTERGENIC	NA
1479172	20_45803554_T_C	0	0	0.607142857142857	A|intron_variant|MODIFIER|FOCAD|ENSG00000188352|transcript|ENST00000380249.5|protein_coding|2/45|n.-78+8903G>A||||||	focadhesin
1479173	20_45911539_A_G	0	0	0.603448275862069	A|intron_variant|MODIFIER|FOCAD|ENSG00000188352|transcript|ENST00000380249.5|protein_coding|7/45|n.393-1542G>A||||||,A|intron_variant|MODIFIER|FOCAD|ENSG00000188352|transcript|ENST00000605031.5|processed_transcript|2/4|n.169-1542G>A||||||,A|intron_variant|MODIFIER|FOCAD|ENSG00000188352|transcript|ENST00000604103.1|processed_transcript|2/4|n.188-1542G>A||||||,A|intron_variant|MODIFIER|FOCAD|ENSG00000188352|transcript|ENST00000338382.10|protein_coding|4/42|n.393-1542G>A||||||	focadhesin
1479174	20_45953548_A_T	0	0	0.581818181818182	A|intron_variant|MODIFIER|FOCAD|ENSG00000188352|transcript|ENST00000380249.5|protein_coding|12/45|n.1197+3171G>A||||||,A|intron_variant|MODIFIER|FOCAD|ENSG00000188352|transcript|ENST00000338382.10|protein_coding|9/42|n.1197+3171G>A||||||	focadhesin
1479175	20_45955986_A_G	0	0	1	T|intron_variant|MODIFIER|FOCAD|ENSG00000188352|transcript|ENST00000380249.5|protein_coding|13/45|n.1455+2450A>T||||||,T|intron_variant|MODIFIER|FOCAD|ENSG00000188352|transcript|ENST00000603492.1|processed_transcript|1/3|n.275+2450A>T||||||,T|intron_variant|MODIFIER|FOCAD|ENSG00000188352|transcript|ENST00000338382.10|protein_coding|10/42|n.1455+2450A>T||||||	focadhesin
1479176	20_45997178_A_G	0	0	1	A|intron_variant|MODIFIER|FOCAD|ENSG00000188352|transcript|ENST00000380249.5|protein_coding|31/45|n.3555+599G>A||||||,A|intron_variant|MODIFIER|FOCAD|ENSG00000188352|transcript|ENST00000605086.5|protein_coding|17/31|n.1863+599G>A||||||,A|intron_variant|MODIFIER|FOCAD|ENSG00000188352|transcript|ENST00000603044.5|protein_coding|4/4|n.354+599G>A||||||,A|intron_variant|MODIFIER|FOCAD|ENSG00000188352|transcript|ENST00000338382.10|protein_coding|28/42|n.3555+599G>A||||||,A|intron_variant|MODIFIER|FOCAD|ENSG00000188352|transcript|ENST00000604254.5|protein_coding|3/4|n.297+599G>A||||||	focadhesin
1479177	20_46000029_A_C	0	0	0.978260869565217	T|intron_variant|MODIFIER|FOCAD|ENSG00000188352|transcript|ENST00000380249.5|protein_coding|36/45|n.4051+497C>T||||||,T|intron_variant|MODIFIER|FOCAD|ENSG00000188352|transcript|ENST00000605086.5|protein_coding|22/31|n.2359+497C>T||||||,T|intron_variant|MODIFIER|FOCAD|ENSG00000188352|transcript|ENST00000338382.10|protein_coding|33/42|n.4051+497C>T||||||	focadhesin
1479178	20_46006777_C_T	0	0	0.625	C|intron_variant|MODIFIER|FOCAD|ENSG00000188352|transcript|ENST00000380249.5|protein_coding|37/45|n.4132+1220G>C||||||,C|intron_variant|MODIFIER|FOCAD|ENSG00000188352|transcript|ENST00000605086.5|protein_coding|23/31|n.2440+1220G>C||||||,C|intron_variant|MODIFIER|FOCAD|ENSG00000188352|transcript|ENST00000338382.10|protein_coding|34/42|n.4132+1220G>C||||||,C|intron_variant|MODIFIER|FOCAD|ENSG00000188352|transcript|ENST00000603631.1|processed_transcript|2/5|n.177+1220G>C||||||	focadhesin
1479179	20_46017721_T_C	0	0	0.673469387755102	C|intron_variant|MODIFIER|FOCAD|ENSG00000188352|transcript|ENST00000380249.5|protein_coding|37/45|n.4132+8749G>C||||||,C|intron_variant|MODIFIER|FOCAD|ENSG00000188352|transcript|ENST00000605086.5|protein_coding|23/31|n.2440+8749G>C||||||,C|intron_variant|MODIFIER|FOCAD|ENSG00000188352|transcript|ENST00000338382.10|protein_coding|34/42|n.4132+8749G>C||||||,C|intron_variant|MODIFIER|FOCAD|ENSG00000188352|transcript|ENST00000603631.1|processed_transcript|3/5|n.293+4197G>C||||||	focadhesin
1479180	20_46020452_C_T	0	0	0.428571428571429	A|intron_variant|MODIFIER|FOCAD|ENSG00000188352|transcript|ENST00000380249.5|protein_coding|42/45|n.4907-452G>A||||||,A|intron_variant|MODIFIER|FOCAD|ENSG00000188352|transcript|ENST00000605086.5|protein_coding|28/31|n.3215-452G>A||||||,A|intron_variant|MODIFIER|FOCAD|ENSG00000188352|transcript|ENST00000338382.10|protein_coding|39/42|n.4907-452G>A||||||	focadhesin
1479181	20_46020594_C_T	0	0	0.543859649122807	G|splice_region_variant&non_coding_transcript_exon_variant|LOW|FOCAD|ENSG00000188352|transcript|ENST00000380249.5|protein_coding|43/46|n.5002A>G||||||,G|splice_region_variant&non_coding_transcript_exon_variant|LOW|FOCAD|ENSG00000188352|transcript|ENST00000605086.5|protein_coding|29/32|n.3310A>G||||||,G|splice_region_variant&non_coding_transcript_exon_variant|LOW|FOCAD|ENSG00000188352|transcript|ENST00000338382.10|protein_coding|40/43|n.5002A>G||||||	focadhesin
1479182	20_46029037_G_C	0	0	0.342857142857143	INTERGENIC	NA
1479183	20_46029781_C_T	0	0	0.5	INTERGENIC	NA
1479184	20_46031065_G_C	0	0	0.649122807017544	T|intron_variant|MODIFIER|HACD4|ENSG00000188921|transcript|ENST00000495827.3|protein_coding|6/6|n.616+388G>A||||||	3-hydroxyacyl-CoA dehydratase 4
1479185	20_46034017_A_T	0	0	0.568181818181818	A|intron_variant|MODIFIER|HACD4|ENSG00000188921|transcript|ENST00000495827.3|protein_coding|5/6|n.490+1475C>T||||||	3-hydroxyacyl-CoA dehydratase 4
1479186	20_46034764_A_G	0	0	0.478260869565217	G|intron_variant|MODIFIER|HACD4|ENSG00000188921|transcript|ENST00000495827.3|protein_coding|3/6|n.271-356T>C||||||,G|intron_variant|MODIFIER|HACD4|ENSG00000188921|transcript|ENST00000488436.1|processed_transcript|2/2|n.253-356T>C||||||	3-hydroxyacyl-CoA dehydratase 4
1479187	20_46038951_C_T	0	0	0.563636363636364	T|intron_variant|MODIFIER|HACD4|ENSG00000188921|transcript|ENST00000495827.3|protein_coding|3/6|n.271-4118G>A||||||,T|intron_variant|MODIFIER|HACD4|ENSG00000188921|transcript|ENST00000488436.1|processed_transcript|1/2|n.151-2218G>A||||||	3-hydroxyacyl-CoA dehydratase 4
1479188	20_46040310_C_T	0	0	0.421052631578947	C|intron_variant|MODIFIER|HACD4|ENSG00000188921|transcript|ENST00000495827.3|protein_coding|3/6|n.270+279A>G||||||,C|intron_variant|MODIFIER|HACD4|ENSG00000188921|transcript|ENST00000488436.1|processed_transcript|1/2|n.150+279A>G||||||	3-hydroxyacyl-CoA dehydratase 4
1479189	20_46040316_A_C	0	0	0.435897435897436	G|intron_variant|MODIFIER|HACD4|ENSG00000188921|transcript|ENST00000495827.3|protein_coding|2/6|n.143-280T>C||||||	3-hydroxyacyl-CoA dehydratase 4
1479190	20_46043241_C_T	0	0	0.523809523809524	T|intron_variant|MODIFIER|HACD4|ENSG00000188921|transcript|ENST00000495827.3|protein_coding|2/6|n.143-542G>A||||||	3-hydroxyacyl-CoA dehydratase 4
1479191	20_46043498_T_C	0	0	0.395348837209302	A|intron_variant|MODIFIER|HACD4|ENSG00000188921|transcript|ENST00000495827.3|protein_coding|2/6|n.143-598G>T||||||	3-hydroxyacyl-CoA dehydratase 4
1479192	20_46044413_A_G	0	0	0.534883720930233	T|intron_variant|MODIFIER|HACD4|ENSG00000188921|transcript|ENST00000495827.3|protein_coding|2/6|n.143-1093C>A||||||	3-hydroxyacyl-CoA dehydratase 4
1479193	20_46044606_T_C	0	0	0.474576271186441	G|intron_variant|MODIFIER|HACD4|ENSG00000188921|transcript|ENST00000495827.3|protein_coding|2/6|n.142+759G>C||||||	3-hydroxyacyl-CoA dehydratase 4
1479194	20_46046599_C_G	0	0	0.428571428571429	INTERGENIC	NA
1479195	20_46046945_C_T	0	0	0.473684210526316	INTERGENIC	NA
1479196	20_46047294_C_T	0	0	0.463414634146341	INTERGENIC	NA
1479197	20_46048138_G_C	0	0	0.461538461538462	INTERGENIC	NA
1479198	20_46048485_T_G	0	0	0.488888888888889	INTERGENIC	NA
1479199	20_46050369_G_A	0	0	0.4375	INTERGENIC	NA
1479200	20_46050700_C_T	0	0	1	G|non_coding_transcript_exon_variant|MODIFIER|IFNNP1|ENSG00000230208|transcript|ENST00000429219.1|processed_pseudogene|1/1|n.415T>C||||||	interferon nu 1, pseudogene
1479201	20_46051200_A_G	0	0	0.462962962962963	INTERGENIC	NA
1479202	20_46061829_C_T	0	0	0.461538461538462	INTERGENIC	NA
1479203	20_46064900_T_C	0	0	0.523809523809524	INTERGENIC	NA
1479204	20_46073481_T_C	0	0	1	INTERGENIC	NA
1479205	20_46078489_T_C	0	0	0.471428571428571	INTERGENIC	NA
1479206	20_46078725_G_A	0	0	0.516666666666667	INTERGENIC	NA
1479207	20_46080994_T_C	0	0	0.380952380952381	INTERGENIC	NA
1479208	20_46085482_T_C	0	0	0.588235294117647	INTERGENIC	NA
1479209	20_46102178_C_T	0	0	1	INTERGENIC	NA
1479210	20_46102670_G_A	0	0	0.484375	INTERGENIC	NA
1479211	20_46104460_G_C	0	0	0.41304347826087	INTERGENIC	NA
1479212	20_46105671_C_T	0	0	0.947368421052632	INTERGENIC	NA
1479213	20_46117764_G_A	0	0	0.363636363636364	INTERGENIC	NA
1479214	20_46118099_C_T	0	0	0.526315789473684	INTERGENIC	NA
1479215	20_46120612_T_C	0	0	0.576271186440678	INTERGENIC	NA
1479216	20_46122776_A_G	0	0	0.613636363636364	INTERGENIC	NA
1479217	20_46128574_A_G	0	0	0.585365853658537	INTERGENIC	NA
1479218	20_46139116_T_C	0	0	1	T|intron_variant|MODIFIER|MIR31HG|ENSG00000171889|transcript|ENST00000304425.4|pseudogene|1/3|n.343+5612T>A||||||,T|intron_variant|MODIFIER|MIR31HG|ENSG00000171889|transcript|ENST00000654736.1|pseudogene|1/3|n.153+5871T>A||||||,T|intron_variant|MODIFIER|MIR31HG|ENSG00000171889|transcript|ENST00000663833.1|pseudogene|1/2|n.108+5871T>A||||||,T|intron_variant|MODIFIER|MIR31HG|ENSG00000171889|transcript|ENST00000670459.1|pseudogene|1/2|n.337+5612T>A||||||	MIR31 host gene
1479219	20_46139191_T_C	0	0	0.428571428571429	T|intron_variant|MODIFIER|MIR31HG|ENSG00000171889|transcript|ENST00000304425.4|pseudogene|1/3|n.343+5031G>A||||||,T|intron_variant|MODIFIER|MIR31HG|ENSG00000171889|transcript|ENST00000654736.1|pseudogene|1/3|n.153+5290G>A||||||,T|intron_variant|MODIFIER|MIR31HG|ENSG00000171889|transcript|ENST00000663833.1|pseudogene|1/2|n.108+5290G>A||||||,T|intron_variant|MODIFIER|MIR31HG|ENSG00000171889|transcript|ENST00000670459.1|pseudogene|1/2|n.337+5031G>A||||||	MIR31 host gene
1479220	20_46139673_C_G	0	0	0.520833333333333	T|intron_variant|MODIFIER|MIR31HG|ENSG00000171889|transcript|ENST00000304425.4|pseudogene|1/3|n.343+4043C>A||||||,T|intron_variant|MODIFIER|MIR31HG|ENSG00000171889|transcript|ENST00000654736.1|pseudogene|1/3|n.153+4302C>A||||||,T|intron_variant|MODIFIER|MIR31HG|ENSG00000171889|transcript|ENST00000663833.1|pseudogene|1/2|n.108+4302C>A||||||,T|intron_variant|MODIFIER|MIR31HG|ENSG00000171889|transcript|ENST00000670459.1|pseudogene|1/2|n.337+4043C>A||||||	MIR31 host gene
1479221	20_46140746_C_T	0	0	0.417910447761194	INTERGENIC	NA
1479222	20_46142543_C_T	0	0	0.318181818181818	INTERGENIC	NA
1479223	20_46148094_G_C	0	0	0.428571428571429	INTERGENIC	NA
1479224	20_46163944_T_C	0	0	1	INTERGENIC	NA
1479225	20_46164282_T_C	0	0	1	INTERGENIC	NA
1479226	20_46176799_G_T	0	0	1	A|intron_variant|MODIFIER|MTAP|ENSG00000099810|transcript|ENST00000577563.1|protein_coding|1/1|c.148-7360T>A||||||WARNING_TRANSCRIPT_NO_START_CODON,A|intron_variant|MODIFIER|MTAP|ENSG00000099810|transcript|ENST00000580900.5|protein_coding|7/7|n.814-7360T>A||||||,A|intron_variant|MODIFIER|AL359922.1|ENSG00000264545|transcript|ENST00000404796.3|nonsense_mediated_decay|4/4|n.347+105446T>A||||||	methylthioadenosine phosphorylase ; novel transcript
1479227	20_46205033_G_C	0	0	1	G|intron_variant|MODIFIER|AL359922.1|ENSG00000264545|transcript|ENST00000404796.3|nonsense_mediated_decay|4/4|n.348-62905C>G||||||	novel transcript
1479228	20_46205951_T_C	0	0	1	T|intron_variant|MODIFIER|CDKN2B-AS1|ENSG00000240498|transcript|ENST00000584351.5|pseudogene|1/12|n.371+722C>T||||||,T|intron_variant|MODIFIER|CDKN2B-AS1|ENSG00000240498|transcript|ENST00000585267.5|pseudogene|1/8|n.371+722C>T||||||,T|intron_variant|MODIFIER|CDKN2B-AS1|ENSG00000240498|transcript|ENST00000580576.6|pseudogene|1/13|n.371+722C>T||||||,T|intron_variant|MODIFIER|CDKN2B-AS1|ENSG00000240498|transcript|ENST00000428597.6|pseudogene|1/18|n.371+722C>T||||||,T|intron_variant|MODIFIER|CDKN2B-AS1|ENSG00000240498|transcript|ENST00000455933.7|pseudogene|1/4|n.340+722C>T||||||,T|intron_variant|MODIFIER|CDKN2B-AS1|ENSG00000240498|transcript|ENST00000577551.5|pseudogene|1/6|n.260+722C>T||||||,T|intron_variant|MODIFIER|CDKN2B-AS1|ENSG00000240498|transcript|ENST00000581051.5|pseudogene|1/7|n.260+722C>T||||||,T|intron_variant|MODIFIER|CDKN2B-AS1|ENSG00000240498|transcript|ENST00000582072.5|pseudogene|1/8|n.260+722C>T||||||,T|intron_variant|MODIFIER|CDKN2B-AS1|ENSG00000240498|transcript|ENST00000584020.5|pseudogene|1/4|n.260+722C>T||||||,T|intron_variant|MODIFIER|CDKN2B-AS1|ENSG00000240498|transcript|ENST00000584637.5|pseudogene|1/5|n.260+722C>T||||||,T|intron_variant|MODIFIER|CDKN2B-AS1|ENSG00000240498|transcript|ENST00000584816.5|pseudogene|1/3|n.260+722C>T||||||,T|intron_variant|MODIFIER|CDKN2B-AS1|ENSG00000240498|transcript|ENST00000421632.2|pseudogene|1/8|n.67+722C>T||||||,T|intron_variant|MODIFIER|AL359922.1|ENSG00000264545|transcript|ENST00000404796.3|nonsense_mediated_decay|4/4|n.348-33550C>T||||||,T|intron_variant|MODIFIER|CDKN2B-AS1|ENSG00000240498|transcript|ENST00000468603.7|pseudogene|2/3|n.366+722C>T||||||,T|intron_variant|MODIFIER|CDKN2B-AS1|ENSG00000240498|transcript|ENST00000580467.5|pseudogene|1/7|n.371+722C>T||||||,T|intron_variant|MODIFIER|CDKN2B-AS1|ENSG00000240498|transcript|ENST00000583719.5|pseudogene|1/3|n.371+722C>T||||||,T|intron_variant|MODIFIER|CDKN2B-AS1|ENSG00000240498|transcript|ENST00000582301.5|pseudogene|1/5|n.260+722C>T||||||,T|intron_variant|MODIFIER|CDKN2B-AS1|ENSG00000240498|transcript|ENST00000652420.1|pseudogene|2/3|n.186+722C>T||||||,T|intron_variant|MODIFIER|CDKN2B-AS1|ENSG00000240498|transcript|ENST00000651588.1|pseudogene|1/1|n.612+722C>T||||||,T|intron_variant|MODIFIER|CDKN2B-AS1|ENSG00000240498|transcript|ENST00000645313.2|pseudogene|1/1|n.339+722C>T||||||,T|intron_variant|MODIFIER|CDKN2B-AS1|ENSG00000240498|transcript|ENST00000651904.1|pseudogene|1/5|n.58+722C>T||||||,T|intron_variant|MODIFIER|CDKN2B-AS1|ENSG00000240498|transcript|ENST00000651784.1|pseudogene|1/2|n.48+722C>T||||||,T|intron_variant|MODIFIER|CDKN2B-AS1|ENSG00000240498|transcript|ENST00000650946.1|pseudogene|1/4|n.29+722C>T||||||,T|non_coding_transcript_exon_variant|MODIFIER|AL449423.1|ENSG00000266446|transcript|ENST00000578935.1|pseudogene|2/2|n.305C>T||||||	CDKN2B antisense RNA 1 ; novel transcript ; novel transcript, sense intronic CDKN2B-AS1
1479229	20_46208094_C_T	0	0	0.468085106382979	G|intron_variant|MODIFIER|CDKN2B-AS1|ENSG00000240498|transcript|ENST00000584351.5|pseudogene|1/12|n.372-631A>G||||||,G|intron_variant|MODIFIER|CDKN2B-AS1|ENSG00000240498|transcript|ENST00000585267.5|pseudogene|1/8|n.372-17949A>G||||||,G|intron_variant|MODIFIER|CDKN2B-AS1|ENSG00000240498|transcript|ENST00000580576.6|pseudogene|1/13|n.372-631A>G||||||,G|intron_variant|MODIFIER|CDKN2B-AS1|ENSG00000240498|transcript|ENST00000428597.6|pseudogene|1/18|n.372-631A>G||||||,G|intron_variant|MODIFIER|CDKN2B-AS1|ENSG00000240498|transcript|ENST00000455933.7|pseudogene|1/4|n.341-17949A>G||||||,G|intron_variant|MODIFIER|CDKN2B-AS1|ENSG00000240498|transcript|ENST00000577551.5|pseudogene|1/6|n.261-17949A>G||||||,G|intron_variant|MODIFIER|CDKN2B-AS1|ENSG00000240498|transcript|ENST00000581051.5|pseudogene|1/7|n.261-17949A>G||||||,G|intron_variant|MODIFIER|CDKN2B-AS1|ENSG00000240498|transcript|ENST00000582072.5|pseudogene|1/8|n.261-17949A>G||||||,G|intron_variant|MODIFIER|CDKN2B-AS1|ENSG00000240498|transcript|ENST00000584020.5|pseudogene|1/4|n.261-17949A>G||||||,G|intron_variant|MODIFIER|CDKN2B-AS1|ENSG00000240498|transcript|ENST00000584637.5|pseudogene|1/5|n.261-17949A>G||||||,G|intron_variant|MODIFIER|CDKN2B-AS1|ENSG00000240498|transcript|ENST00000584816.5|pseudogene|1/3|n.261-17949A>G||||||,G|intron_variant|MODIFIER|CDKN2B-AS1|ENSG00000240498|transcript|ENST00000421632.2|pseudogene|1/8|n.68-631A>G||||||,G|intron_variant|MODIFIER|AL359922.1|ENSG00000264545|transcript|ENST00000404796.3|nonsense_mediated_decay|4/4|n.348-631A>G||||||,G|intron_variant|MODIFIER|CDKN2B-AS1|ENSG00000240498|transcript|ENST00000468603.7|pseudogene|2/3|n.367-631A>G||||||,G|intron_variant|MODIFIER|CDKN2B-AS1|ENSG00000240498|transcript|ENST00000580467.5|pseudogene|1/7|n.372-17949A>G||||||,G|intron_variant|MODIFIER|CDKN2B-AS1|ENSG00000240498|transcript|ENST00000583719.5|pseudogene|1/3|n.372-17949A>G||||||,G|intron_variant|MODIFIER|CDKN2B-AS1|ENSG00000240498|transcript|ENST00000582301.5|pseudogene|1/5|n.261-17949A>G||||||,G|intron_variant|MODIFIER|CDKN2B-AS1|ENSG00000240498|transcript|ENST00000652420.1|pseudogene|2/3|n.187-631A>G||||||,G|intron_variant|MODIFIER|CDKN2B-AS1|ENSG00000240498|transcript|ENST00000645313.2|pseudogene|1/1|n.340-631A>G||||||,G|intron_variant|MODIFIER|CDKN2B-AS1|ENSG00000240498|transcript|ENST00000651904.1|pseudogene|1/5|n.59-631A>G||||||,G|intron_variant|MODIFIER|CDKN2B-AS1|ENSG00000240498|transcript|ENST00000651784.1|pseudogene|2/2|n.117-631A>G||||||,G|intron_variant|MODIFIER|CDKN2B-AS1|ENSG00000240498|transcript|ENST00000650946.1|pseudogene|1/4|n.30-17949A>G||||||	CDKN2B antisense RNA 1 ; novel transcript
1479230	20_46238167_A_C	0	0	0.450980392156863	C|intron_variant|MODIFIER|CDKN2B-AS1|ENSG00000240498|transcript|ENST00000584351.5|pseudogene|5/12|n.1130-246T>C||||||,C|intron_variant|MODIFIER|CDKN2B-AS1|ENSG00000240498|transcript|ENST00000585267.5|pseudogene|2/8|n.522-246T>C||||||,C|intron_variant|MODIFIER|CDKN2B-AS1|ENSG00000240498|transcript|ENST00000580576.6|pseudogene|4/13|n.817-246T>C||||||,C|intron_variant|MODIFIER|CDKN2B-AS1|ENSG00000240498|transcript|ENST00000428597.6|pseudogene|5/18|n.1130-246T>C||||||,C|intron_variant|MODIFIER|CDKN2B-AS1|ENSG00000240498|transcript|ENST00000455933.7|pseudogene|2/4|n.491-246T>C||||||,C|intron_variant|MODIFIER|CDKN2B-AS1|ENSG00000240498|transcript|ENST00000577551.5|pseudogene|2/6|n.411-246T>C||||||,C|intron_variant|MODIFIER|CDKN2B-AS1|ENSG00000240498|transcript|ENST00000581051.5|pseudogene|2/7|n.411-246T>C||||||,C|intron_variant|MODIFIER|CDKN2B-AS1|ENSG00000240498|transcript|ENST00000582072.5|pseudogene|2/8|n.411-246T>C||||||,C|intron_variant|MODIFIER|CDKN2B-AS1|ENSG00000240498|transcript|ENST00000584020.5|pseudogene|2/4|n.411-246T>C||||||,C|intron_variant|MODIFIER|CDKN2B-AS1|ENSG00000240498|transcript|ENST00000584637.5|pseudogene|2/5|n.411-246T>C||||||,C|intron_variant|MODIFIER|CDKN2B-AS1|ENSG00000240498|transcript|ENST00000584816.5|pseudogene|2/3|n.411-246T>C||||||,C|intron_variant|MODIFIER|CDKN2B-AS1|ENSG00000240498|transcript|ENST00000421632.2|pseudogene|3/8|n.380-246T>C||||||,C|intron_variant|MODIFIER|CDKN2B-AS1|ENSG00000240498|transcript|ENST00000580467.5|pseudogene|2/7|n.522-246T>C||||||,C|intron_variant|MODIFIER|CDKN2B-AS1|ENSG00000240498|transcript|ENST00000583719.5|pseudogene|2/3|n.522-246T>C||||||,C|intron_variant|MODIFIER|CDKN2B-AS1|ENSG00000240498|transcript|ENST00000582301.5|pseudogene|2/5|n.411-246T>C||||||,C|intron_variant|MODIFIER|CDKN2B-AS1|ENSG00000240498|transcript|ENST00000651904.1|pseudogene|3/5|n.371-246T>C||||||,C|intron_variant|MODIFIER|CDKN2B-AS1|ENSG00000240498|transcript|ENST00000650946.1|pseudogene|2/4|n.180-246T>C||||||,C|intron_variant|MODIFIER|CDKN2B-AS1|ENSG00000240498|transcript|ENST00000651519.1|pseudogene|1/3|n.1153-246T>C||||||	CDKN2B antisense RNA 1
1479231	20_46241718_G_C	0	0	0.425	G|intron_variant|MODIFIER|CDKN2B-AS1|ENSG00000240498|transcript|ENST00000584351.5|pseudogene|6/12|n.1252+1671A>G||||||,G|intron_variant|MODIFIER|CDKN2B-AS1|ENSG00000240498|transcript|ENST00000585267.5|pseudogene|3/8|n.644+1671A>G||||||,G|intron_variant|MODIFIER|CDKN2B-AS1|ENSG00000240498|transcript|ENST00000580576.6|pseudogene|5/13|n.939+1671A>G||||||,G|intron_variant|MODIFIER|CDKN2B-AS1|ENSG00000240498|transcript|ENST00000428597.6|pseudogene|6/18|n.1252+1671A>G||||||,G|intron_variant|MODIFIER|CDKN2B-AS1|ENSG00000240498|transcript|ENST00000455933.7|pseudogene|3/4|n.613+1671A>G||||||,G|intron_variant|MODIFIER|CDKN2B-AS1|ENSG00000240498|transcript|ENST00000577551.5|pseudogene|3/6|n.533+1671A>G||||||,G|intron_variant|MODIFIER|CDKN2B-AS1|ENSG00000240498|transcript|ENST00000581051.5|pseudogene|3/7|n.533+1671A>G||||||,G|intron_variant|MODIFIER|CDKN2B-AS1|ENSG00000240498|transcript|ENST00000582072.5|pseudogene|3/8|n.533+1671A>G||||||,G|intron_variant|MODIFIER|CDKN2B-AS1|ENSG00000240498|transcript|ENST00000584020.5|pseudogene|3/4|n.533+1671A>G||||||,G|intron_variant|MODIFIER|CDKN2B-AS1|ENSG00000240498|transcript|ENST00000584637.5|pseudogene|3/5|n.533+1671A>G||||||,G|intron_variant|MODIFIER|CDKN2B-AS1|ENSG00000240498|transcript|ENST00000584816.5|pseudogene|3/3|n.533+1671A>G||||||,G|intron_variant|MODIFIER|CDKN2B-AS1|ENSG00000240498|transcript|ENST00000421632.2|pseudogene|4/8|n.502+1671A>G||||||,G|intron_variant|MODIFIER|CDKN2B-AS1|ENSG00000240498|transcript|ENST00000580467.5|pseudogene|3/7|n.644+1671A>G||||||,G|intron_variant|MODIFIER|CDKN2B-AS1|ENSG00000240498|transcript|ENST00000583719.5|pseudogene|3/3|n.644+1671A>G||||||,G|intron_variant|MODIFIER|CDKN2B-AS1|ENSG00000240498|transcript|ENST00000582301.5|pseudogene|3/5|n.533+1671A>G||||||,G|intron_variant|MODIFIER|CDKN2B-AS1|ENSG00000240498|transcript|ENST00000651904.1|pseudogene|4/5|n.493+1671A>G||||||,G|intron_variant|MODIFIER|CDKN2B-AS1|ENSG00000240498|transcript|ENST00000650946.1|pseudogene|3/4|n.302+1671A>G||||||,G|intron_variant|MODIFIER|CDKN2B-AS1|ENSG00000240498|transcript|ENST00000651519.1|pseudogene|2/3|n.1275+1671A>G||||||	CDKN2B antisense RNA 1
1479232	20_46263586_G_T	0	0	0.945454545454545	C|splice_region_variant&intron_variant|LOW|CDKN2B-AS1|ENSG00000240498|transcript|ENST00000584351.5|pseudogene|10/12|n.2234-4G>C||||||,C|splice_region_variant&intron_variant|LOW|CDKN2B-AS1|ENSG00000240498|transcript|ENST00000428597.6|pseudogene|10/18|n.2234-4G>C||||||,C|intron_variant|MODIFIER|CDKN2B-AS1|ENSG00000240498|transcript|ENST00000585267.5|pseudogene|3/8|n.644+16430G>C||||||,C|intron_variant|MODIFIER|CDKN2B-AS1|ENSG00000240498|transcript|ENST00000580576.6|pseudogene|6/13|n.1075+9271G>C||||||,C|intron_variant|MODIFIER|CDKN2B-AS1|ENSG00000240498|transcript|ENST00000455933.7|pseudogene|4/4|n.749+9271G>C||||||,C|intron_variant|MODIFIER|CDKN2B-AS1|ENSG00000240498|transcript|ENST00000577551.5|pseudogene|3/6|n.533+16430G>C||||||,C|intron_variant|MODIFIER|CDKN2B-AS1|ENSG00000240498|transcript|ENST00000581051.5|pseudogene|4/7|n.669+9271G>C||||||,C|intron_variant|MODIFIER|CDKN2B-AS1|ENSG00000240498|transcript|ENST00000582072.5|pseudogene|4/8|n.669+9271G>C||||||,C|intron_variant|MODIFIER|CDKN2B-AS1|ENSG00000240498|transcript|ENST00000584020.5|pseudogene|3/4|n.533+16430G>C||||||,C|intron_variant|MODIFIER|CDKN2B-AS1|ENSG00000240498|transcript|ENST00000584637.5|pseudogene|4/5|n.669+9271G>C||||||,C|intron_variant|MODIFIER|CDKN2B-AS1|ENSG00000240498|transcript|ENST00000584816.5|pseudogene|3/3|n.533+16430G>C||||||,C|intron_variant|MODIFIER|CDKN2B-AS1|ENSG00000240498|transcript|ENST00000421632.2|pseudogene|4/8|n.502+16430G>C||||||,C|intron_variant|MODIFIER|CDKN2B-AS1|ENSG00000240498|transcript|ENST00000580467.5|pseudogene|6/7|n.930-577G>C||||||,C|intron_variant|MODIFIER|CDKN2B-AS1|ENSG00000240498|transcript|ENST00000583719.5|pseudogene|3/3|n.645-12021G>C||||||,C|intron_variant|MODIFIER|CDKN2B-AS1|ENSG00000240498|transcript|ENST00000582301.5|pseudogene|5/5|n.744+1640G>C||||||,C|intron_variant|MODIFIER|CDKN2B-AS1|ENSG00000240498|transcript|ENST00000651904.1|pseudogene|4/5|n.493+16430G>C||||||,C|intron_variant|MODIFIER|CDKN2B-AS1|ENSG00000240498|transcript|ENST00000650946.1|pseudogene|4/4|n.438+9271G>C||||||,C|intron_variant|MODIFIER|CDKN2B-AS1|ENSG00000240498|transcript|ENST00000651519.1|pseudogene|3/3|n.1411+9271G>C||||||,C|intron_variant|MODIFIER|CDKN2B-AS1|ENSG00000240498|transcript|ENST00000658981.1|pseudogene|1/6|n.61+9271G>C||||||	CDKN2B antisense RNA 1
1479233	20_46264871_C_T	0	0	1	A|intron_variant|MODIFIER|CDKN2B-AS1|ENSG00000240498|transcript|ENST00000584351.5|pseudogene|12/12|n.2448+924T>A||||||,A|intron_variant|MODIFIER|CDKN2B-AS1|ENSG00000240498|transcript|ENST00000585267.5|pseudogene|3/8|n.644+18049T>A||||||,A|intron_variant|MODIFIER|CDKN2B-AS1|ENSG00000240498|transcript|ENST00000580576.6|pseudogene|6/13|n.1075+10890T>A||||||,A|intron_variant|MODIFIER|CDKN2B-AS1|ENSG00000240498|transcript|ENST00000428597.6|pseudogene|12/18|n.2448+924T>A||||||,A|intron_variant|MODIFIER|CDKN2B-AS1|ENSG00000240498|transcript|ENST00000455933.7|pseudogene|4/4|n.750-10402T>A||||||,A|intron_variant|MODIFIER|CDKN2B-AS1|ENSG00000240498|transcript|ENST00000577551.5|pseudogene|3/6|n.533+18049T>A||||||,A|intron_variant|MODIFIER|CDKN2B-AS1|ENSG00000240498|transcript|ENST00000581051.5|pseudogene|4/7|n.669+10890T>A||||||,A|intron_variant|MODIFIER|CDKN2B-AS1|ENSG00000240498|transcript|ENST00000582072.5|pseudogene|4/8|n.669+10890T>A||||||,A|intron_variant|MODIFIER|CDKN2B-AS1|ENSG00000240498|transcript|ENST00000584020.5|pseudogene|3/4|n.533+18049T>A||||||,A|intron_variant|MODIFIER|CDKN2B-AS1|ENSG00000240498|transcript|ENST00000584637.5|pseudogene|4/5|n.669+10890T>A||||||,A|intron_variant|MODIFIER|CDKN2B-AS1|ENSG00000240498|transcript|ENST00000584816.5|pseudogene|3/3|n.533+18049T>A||||||,A|intron_variant|MODIFIER|CDKN2B-AS1|ENSG00000240498|transcript|ENST00000421632.2|pseudogene|4/8|n.502+18049T>A||||||,A|intron_variant|MODIFIER|CDKN2B-AS1|ENSG00000240498|transcript|ENST00000580467.5|pseudogene|7/7|n.1048+924T>A||||||,A|intron_variant|MODIFIER|CDKN2B-AS1|ENSG00000240498|transcript|ENST00000583719.5|pseudogene|3/3|n.645-10402T>A||||||,A|intron_variant|MODIFIER|CDKN2B-AS1|ENSG00000240498|transcript|ENST00000582301.5|pseudogene|5/5|n.744+3259T>A||||||,A|intron_variant|MODIFIER|CDKN2B-AS1|ENSG00000240498|transcript|ENST00000651904.1|pseudogene|4/5|n.493+18049T>A||||||,A|intron_variant|MODIFIER|CDKN2B-AS1|ENSG00000240498|transcript|ENST00000650946.1|pseudogene|4/4|n.438+10890T>A||||||,A|intron_variant|MODIFIER|CDKN2B-AS1|ENSG00000240498|transcript|ENST00000651519.1|pseudogene|3/3|n.1411+10890T>A||||||,A|intron_variant|MODIFIER|CDKN2B-AS1|ENSG00000240498|transcript|ENST00000658981.1|pseudogene|1/6|n.61+10890T>A||||||	CDKN2B antisense RNA 1
1479234	20_46264893_G_A	0	0	1	A|intron_variant|MODIFIER|CDKN2B-AS1|ENSG00000240498|transcript|ENST00000584351.5|pseudogene|12/12|n.2448+1478G>A||||||,A|intron_variant|MODIFIER|CDKN2B-AS1|ENSG00000240498|transcript|ENST00000585267.5|pseudogene|3/8|n.644+18603G>A||||||,A|intron_variant|MODIFIER|CDKN2B-AS1|ENSG00000240498|transcript|ENST00000580576.6|pseudogene|6/13|n.1075+11444G>A||||||,A|intron_variant|MODIFIER|CDKN2B-AS1|ENSG00000240498|transcript|ENST00000428597.6|pseudogene|12/18|n.2448+1478G>A||||||,A|intron_variant|MODIFIER|CDKN2B-AS1|ENSG00000240498|transcript|ENST00000455933.7|pseudogene|4/4|n.750-9848G>A||||||,A|intron_variant|MODIFIER|CDKN2B-AS1|ENSG00000240498|transcript|ENST00000577551.5|pseudogene|3/6|n.533+18603G>A||||||,A|intron_variant|MODIFIER|CDKN2B-AS1|ENSG00000240498|transcript|ENST00000581051.5|pseudogene|4/7|n.669+11444G>A||||||,A|intron_variant|MODIFIER|CDKN2B-AS1|ENSG00000240498|transcript|ENST00000582072.5|pseudogene|4/8|n.669+11444G>A||||||,A|intron_variant|MODIFIER|CDKN2B-AS1|ENSG00000240498|transcript|ENST00000584020.5|pseudogene|3/4|n.533+18603G>A||||||,A|intron_variant|MODIFIER|CDKN2B-AS1|ENSG00000240498|transcript|ENST00000584637.5|pseudogene|4/5|n.669+11444G>A||||||,A|intron_variant|MODIFIER|CDKN2B-AS1|ENSG00000240498|transcript|ENST00000584816.5|pseudogene|3/3|n.533+18603G>A||||||,A|intron_variant|MODIFIER|CDKN2B-AS1|ENSG00000240498|transcript|ENST00000421632.2|pseudogene|4/8|n.502+18603G>A||||||,A|intron_variant|MODIFIER|CDKN2B-AS1|ENSG00000240498|transcript|ENST00000580467.5|pseudogene|7/7|n.1048+1478G>A||||||,A|intron_variant|MODIFIER|CDKN2B-AS1|ENSG00000240498|transcript|ENST00000583719.5|pseudogene|3/3|n.645-9848G>A||||||,A|intron_variant|MODIFIER|CDKN2B-AS1|ENSG00000240498|transcript|ENST00000582301.5|pseudogene|5/5|n.744+3813G>A||||||,A|intron_variant|MODIFIER|CDKN2B-AS1|ENSG00000240498|transcript|ENST00000651904.1|pseudogene|4/5|n.493+18603G>A||||||,A|intron_variant|MODIFIER|CDKN2B-AS1|ENSG00000240498|transcript|ENST00000650946.1|pseudogene|4/4|n.438+11444G>A||||||,A|intron_variant|MODIFIER|CDKN2B-AS1|ENSG00000240498|transcript|ENST00000651519.1|pseudogene|3/3|n.1411+11444G>A||||||,A|intron_variant|MODIFIER|CDKN2B-AS1|ENSG00000240498|transcript|ENST00000658981.1|pseudogene|1/6|n.61+11444G>A||||||	CDKN2B antisense RNA 1
1479235	20_46265926_G_A	0	0	1	A|intron_variant|MODIFIER|CDKN2B-AS1|ENSG00000240498|transcript|ENST00000584351.5|pseudogene|12/12|n.2449-4344T>A||||||,A|intron_variant|MODIFIER|CDKN2B-AS1|ENSG00000240498|transcript|ENST00000585267.5|pseudogene|3/8|n.645-23923T>A||||||,A|intron_variant|MODIFIER|CDKN2B-AS1|ENSG00000240498|transcript|ENST00000580576.6|pseudogene|6/13|n.1075+16948T>A||||||,A|intron_variant|MODIFIER|CDKN2B-AS1|ENSG00000240498|transcript|ENST00000428597.6|pseudogene|12/18|n.2448+6982T>A||||||,A|intron_variant|MODIFIER|CDKN2B-AS1|ENSG00000240498|transcript|ENST00000455933.7|pseudogene|4/4|n.750-4344T>A||||||,A|intron_variant|MODIFIER|CDKN2B-AS1|ENSG00000240498|transcript|ENST00000577551.5|pseudogene|3/6|n.533+24107T>A||||||,A|intron_variant|MODIFIER|CDKN2B-AS1|ENSG00000240498|transcript|ENST00000581051.5|pseudogene|4/7|n.669+16948T>A||||||,A|intron_variant|MODIFIER|CDKN2B-AS1|ENSG00000240498|transcript|ENST00000582072.5|pseudogene|4/8|n.669+16948T>A||||||,A|intron_variant|MODIFIER|CDKN2B-AS1|ENSG00000240498|transcript|ENST00000584020.5|pseudogene|3/4|n.533+24107T>A||||||,A|intron_variant|MODIFIER|CDKN2B-AS1|ENSG00000240498|transcript|ENST00000584637.5|pseudogene|4/5|n.669+16948T>A||||||,A|intron_variant|MODIFIER|CDKN2B-AS1|ENSG00000240498|transcript|ENST00000584816.5|pseudogene|3/3|n.533+24107T>A||||||,A|intron_variant|MODIFIER|CDKN2B-AS1|ENSG00000240498|transcript|ENST00000421632.2|pseudogene|4/8|n.502+24107T>A||||||,A|intron_variant|MODIFIER|CDKN2B-AS1|ENSG00000240498|transcript|ENST00000580467.5|pseudogene|7/7|n.1049-4344T>A||||||,A|intron_variant|MODIFIER|CDKN2B-AS1|ENSG00000240498|transcript|ENST00000583719.5|pseudogene|3/3|n.645-4344T>A||||||,A|intron_variant|MODIFIER|CDKN2B-AS1|ENSG00000240498|transcript|ENST00000582301.5|pseudogene|5/5|n.745-4344T>A||||||,A|intron_variant|MODIFIER|CDKN2B-AS1|ENSG00000240498|transcript|ENST00000651904.1|pseudogene|4/5|n.494-23923T>A||||||,A|intron_variant|MODIFIER|CDKN2B-AS1|ENSG00000240498|transcript|ENST00000650946.1|pseudogene|4/4|n.438+16948T>A||||||,A|intron_variant|MODIFIER|CDKN2B-AS1|ENSG00000240498|transcript|ENST00000651519.1|pseudogene|3/3|n.1412-13809T>A||||||,A|intron_variant|MODIFIER|CDKN2B-AS1|ENSG00000240498|transcript|ENST00000658981.1|pseudogene|1/6|n.61+16948T>A||||||	CDKN2B antisense RNA 1
1479236	20_46266647_G_A	0	0	1	T|intron_variant|MODIFIER|CDKN2B-AS1|ENSG00000240498|transcript|ENST00000585267.5|pseudogene|3/8|n.645-15407C>T||||||,T|intron_variant|MODIFIER|CDKN2B-AS1|ENSG00000240498|transcript|ENST00000580576.6|pseudogene|6/13|n.1076-10457C>T||||||,T|intron_variant|MODIFIER|CDKN2B-AS1|ENSG00000240498|transcript|ENST00000428597.6|pseudogene|12/18|n.2449-14521C>T||||||,T|intron_variant|MODIFIER|CDKN2B-AS1|ENSG00000240498|transcript|ENST00000577551.5|pseudogene|3/6|n.534-30469C>T||||||,T|intron_variant|MODIFIER|CDKN2B-AS1|ENSG00000240498|transcript|ENST00000581051.5|pseudogene|4/7|n.669+25464C>T||||||,T|intron_variant|MODIFIER|CDKN2B-AS1|ENSG00000240498|transcript|ENST00000582072.5|pseudogene|4/8|n.669+25464C>T||||||,T|intron_variant|MODIFIER|CDKN2B-AS1|ENSG00000240498|transcript|ENST00000584020.5|pseudogene|3/4|n.533+32623C>T||||||,T|intron_variant|MODIFIER|CDKN2B-AS1|ENSG00000240498|transcript|ENST00000584637.5|pseudogene|4/5|n.669+25464C>T||||||,T|intron_variant|MODIFIER|CDKN2B-AS1|ENSG00000240498|transcript|ENST00000584816.5|pseudogene|3/3|n.533+32623C>T||||||,T|intron_variant|MODIFIER|CDKN2B-AS1|ENSG00000240498|transcript|ENST00000421632.2|pseudogene|4/8|n.503-30469C>T||||||,T|intron_variant|MODIFIER|CDKN2B-AS1|ENSG00000240498|transcript|ENST00000651904.1|pseudogene|4/5|n.494-15407C>T||||||,T|intron_variant|MODIFIER|CDKN2B-AS1|ENSG00000240498|transcript|ENST00000650946.1|pseudogene|4/4|n.438+25464C>T||||||,T|intron_variant|MODIFIER|CDKN2B-AS1|ENSG00000240498|transcript|ENST00000651519.1|pseudogene|3/3|n.1412-5293C>T||||||,T|intron_variant|MODIFIER|CDKN2B-AS1|ENSG00000240498|transcript|ENST00000658981.1|pseudogene|1/6|n.62-14521C>T||||||	CDKN2B antisense RNA 1
1479237	20_46268239_C_T	0	0	0.285714285714286	C|intron_variant|MODIFIER|CDKN2B-AS1|ENSG00000240498|transcript|ENST00000585267.5|pseudogene|4/8|n.751+6385T>C||||||,C|intron_variant|MODIFIER|CDKN2B-AS1|ENSG00000240498|transcript|ENST00000580576.6|pseudogene|9/13|n.1487+6385T>C||||||,C|intron_variant|MODIFIER|CDKN2B-AS1|ENSG00000240498|transcript|ENST00000428597.6|pseudogene|14/18|n.2698+6385T>C||||||,C|intron_variant|MODIFIER|CDKN2B-AS1|ENSG00000240498|transcript|ENST00000577551.5|pseudogene|3/6|n.534-8571T>C||||||,C|intron_variant|MODIFIER|CDKN2B-AS1|ENSG00000240498|transcript|ENST00000581051.5|pseudogene|4/7|n.670-8571T>C||||||,C|intron_variant|MODIFIER|CDKN2B-AS1|ENSG00000240498|transcript|ENST00000582072.5|pseudogene|4/8|n.670-8571T>C||||||,C|intron_variant|MODIFIER|CDKN2B-AS1|ENSG00000240498|transcript|ENST00000584020.5|pseudogene|3/4|n.534-16451T>C||||||,C|intron_variant|MODIFIER|CDKN2B-AS1|ENSG00000240498|transcript|ENST00000584637.5|pseudogene|4/5|n.670-16451T>C||||||,C|intron_variant|MODIFIER|CDKN2B-AS1|ENSG00000240498|transcript|ENST00000584816.5|pseudogene|3/3|n.534-16755T>C||||||,C|intron_variant|MODIFIER|CDKN2B-AS1|ENSG00000240498|transcript|ENST00000421632.2|pseudogene|4/8|n.503-8571T>C||||||,C|intron_variant|MODIFIER|CDKN2B-AS1|ENSG00000240498|transcript|ENST00000651904.1|pseudogene|5/5|n.600+6385T>C||||||,C|intron_variant|MODIFIER|CDKN2B-AS1|ENSG00000240498|transcript|ENST00000650946.1|pseudogene|4/4|n.439-23354T>C||||||,C|intron_variant|MODIFIER|CDKN2B-AS1|ENSG00000240498|transcript|ENST00000658981.1|pseudogene|3/6|n.311+6385T>C||||||	CDKN2B antisense RNA 1
1479238	20_46268420_G_A	0	0	0.975609756097561	G|intron_variant|MODIFIER|CDKN2B-AS1|ENSG00000240498|transcript|ENST00000585267.5|pseudogene|4/8|n.751+6450A>G||||||,G|intron_variant|MODIFIER|CDKN2B-AS1|ENSG00000240498|transcript|ENST00000580576.6|pseudogene|9/13|n.1487+6450A>G||||||,G|intron_variant|MODIFIER|CDKN2B-AS1|ENSG00000240498|transcript|ENST00000428597.6|pseudogene|14/18|n.2698+6450A>G||||||,G|intron_variant|MODIFIER|CDKN2B-AS1|ENSG00000240498|transcript|ENST00000577551.5|pseudogene|3/6|n.534-8506A>G||||||,G|intron_variant|MODIFIER|CDKN2B-AS1|ENSG00000240498|transcript|ENST00000581051.5|pseudogene|4/7|n.670-8506A>G||||||,G|intron_variant|MODIFIER|CDKN2B-AS1|ENSG00000240498|transcript|ENST00000582072.5|pseudogene|4/8|n.670-8506A>G||||||,G|intron_variant|MODIFIER|CDKN2B-AS1|ENSG00000240498|transcript|ENST00000584020.5|pseudogene|3/4|n.534-16386A>G||||||,G|intron_variant|MODIFIER|CDKN2B-AS1|ENSG00000240498|transcript|ENST00000584637.5|pseudogene|4/5|n.670-16386A>G||||||,G|intron_variant|MODIFIER|CDKN2B-AS1|ENSG00000240498|transcript|ENST00000584816.5|pseudogene|3/3|n.534-16690A>G||||||,G|intron_variant|MODIFIER|CDKN2B-AS1|ENSG00000240498|transcript|ENST00000421632.2|pseudogene|4/8|n.503-8506A>G||||||,G|intron_variant|MODIFIER|CDKN2B-AS1|ENSG00000240498|transcript|ENST00000651904.1|pseudogene|5/5|n.600+6450A>G||||||,G|intron_variant|MODIFIER|CDKN2B-AS1|ENSG00000240498|transcript|ENST00000650946.1|pseudogene|4/4|n.439-23289A>G||||||,G|intron_variant|MODIFIER|CDKN2B-AS1|ENSG00000240498|transcript|ENST00000658981.1|pseudogene|3/6|n.311+6450A>G||||||	CDKN2B antisense RNA 1
1479239	20_46269683_A_G	0	0	1	C|intron_variant|MODIFIER|CDKN2B-AS1|ENSG00000240498|transcript|ENST00000585267.5|pseudogene|4/8|n.752-2932G>C||||||,C|intron_variant|MODIFIER|CDKN2B-AS1|ENSG00000240498|transcript|ENST00000580576.6|pseudogene|9/13|n.1488-2932G>C||||||,C|intron_variant|MODIFIER|CDKN2B-AS1|ENSG00000240498|transcript|ENST00000428597.6|pseudogene|14/18|n.2699-2932G>C||||||,C|intron_variant|MODIFIER|CDKN2B-AS1|ENSG00000240498|transcript|ENST00000577551.5|pseudogene|3/6|n.534-2932G>C||||||,C|intron_variant|MODIFIER|CDKN2B-AS1|ENSG00000240498|transcript|ENST00000581051.5|pseudogene|4/7|n.670-2932G>C||||||,C|intron_variant|MODIFIER|CDKN2B-AS1|ENSG00000240498|transcript|ENST00000582072.5|pseudogene|4/8|n.670-2932G>C||||||,C|intron_variant|MODIFIER|CDKN2B-AS1|ENSG00000240498|transcript|ENST00000584020.5|pseudogene|3/4|n.534-10812G>C||||||,C|intron_variant|MODIFIER|CDKN2B-AS1|ENSG00000240498|transcript|ENST00000584637.5|pseudogene|4/5|n.670-10812G>C||||||,C|intron_variant|MODIFIER|CDKN2B-AS1|ENSG00000240498|transcript|ENST00000584816.5|pseudogene|3/3|n.534-11116G>C||||||,C|intron_variant|MODIFIER|CDKN2B-AS1|ENSG00000240498|transcript|ENST00000421632.2|pseudogene|4/8|n.503-2932G>C||||||,C|intron_variant|MODIFIER|CDKN2B-AS1|ENSG00000240498|transcript|ENST00000651904.1|pseudogene|5/5|n.601-9256G>C||||||,C|intron_variant|MODIFIER|CDKN2B-AS1|ENSG00000240498|transcript|ENST00000650946.1|pseudogene|4/4|n.439-17715G>C||||||,C|intron_variant|MODIFIER|CDKN2B-AS1|ENSG00000240498|transcript|ENST00000658981.1|pseudogene|3/6|n.312-2932G>C||||||	CDKN2B antisense RNA 1
1479240	20_46269924_A_T	0	0	1	C|intron_variant|MODIFIER|CDKN2B-AS1|ENSG00000240498|transcript|ENST00000585267.5|pseudogene|4/8|n.752-2188T>C||||||,C|intron_variant|MODIFIER|CDKN2B-AS1|ENSG00000240498|transcript|ENST00000580576.6|pseudogene|9/13|n.1488-2188T>C||||||,C|intron_variant|MODIFIER|CDKN2B-AS1|ENSG00000240498|transcript|ENST00000428597.6|pseudogene|14/18|n.2699-2188T>C||||||,C|intron_variant|MODIFIER|CDKN2B-AS1|ENSG00000240498|transcript|ENST00000577551.5|pseudogene|3/6|n.534-2188T>C||||||,C|intron_variant|MODIFIER|CDKN2B-AS1|ENSG00000240498|transcript|ENST00000581051.5|pseudogene|4/7|n.670-2188T>C||||||,C|intron_variant|MODIFIER|CDKN2B-AS1|ENSG00000240498|transcript|ENST00000582072.5|pseudogene|4/8|n.670-2188T>C||||||,C|intron_variant|MODIFIER|CDKN2B-AS1|ENSG00000240498|transcript|ENST00000584020.5|pseudogene|3/4|n.534-10068T>C||||||,C|intron_variant|MODIFIER|CDKN2B-AS1|ENSG00000240498|transcript|ENST00000584637.5|pseudogene|4/5|n.670-10068T>C||||||,C|intron_variant|MODIFIER|CDKN2B-AS1|ENSG00000240498|transcript|ENST00000584816.5|pseudogene|3/3|n.534-10372T>C||||||,C|intron_variant|MODIFIER|CDKN2B-AS1|ENSG00000240498|transcript|ENST00000421632.2|pseudogene|4/8|n.503-2188T>C||||||,C|intron_variant|MODIFIER|CDKN2B-AS1|ENSG00000240498|transcript|ENST00000651904.1|pseudogene|5/5|n.601-8512T>C||||||,C|intron_variant|MODIFIER|CDKN2B-AS1|ENSG00000240498|transcript|ENST00000650946.1|pseudogene|4/4|n.439-16971T>C||||||,C|intron_variant|MODIFIER|CDKN2B-AS1|ENSG00000240498|transcript|ENST00000658981.1|pseudogene|3/6|n.312-2188T>C||||||	CDKN2B antisense RNA 1
1479241	20_46270057_G_A	0	0	0.48936170212766	C|intron_variant|MODIFIER|CDKN2B-AS1|ENSG00000240498|transcript|ENST00000585267.5|pseudogene|4/8|n.752-78A>C||||||,C|intron_variant|MODIFIER|CDKN2B-AS1|ENSG00000240498|transcript|ENST00000580576.6|pseudogene|9/13|n.1488-78A>C||||||,C|intron_variant|MODIFIER|CDKN2B-AS1|ENSG00000240498|transcript|ENST00000428597.6|pseudogene|14/18|n.2699-78A>C||||||,C|intron_variant|MODIFIER|CDKN2B-AS1|ENSG00000240498|transcript|ENST00000577551.5|pseudogene|3/6|n.534-78A>C||||||,C|intron_variant|MODIFIER|CDKN2B-AS1|ENSG00000240498|transcript|ENST00000581051.5|pseudogene|4/7|n.670-78A>C||||||,C|intron_variant|MODIFIER|CDKN2B-AS1|ENSG00000240498|transcript|ENST00000582072.5|pseudogene|4/8|n.670-78A>C||||||,C|intron_variant|MODIFIER|CDKN2B-AS1|ENSG00000240498|transcript|ENST00000584020.5|pseudogene|3/4|n.534-7958A>C||||||,C|intron_variant|MODIFIER|CDKN2B-AS1|ENSG00000240498|transcript|ENST00000584637.5|pseudogene|4/5|n.670-7958A>C||||||,C|intron_variant|MODIFIER|CDKN2B-AS1|ENSG00000240498|transcript|ENST00000584816.5|pseudogene|3/3|n.534-8262A>C||||||,C|intron_variant|MODIFIER|CDKN2B-AS1|ENSG00000240498|transcript|ENST00000421632.2|pseudogene|4/8|n.503-78A>C||||||,C|intron_variant|MODIFIER|CDKN2B-AS1|ENSG00000240498|transcript|ENST00000651904.1|pseudogene|5/5|n.601-6402A>C||||||,C|intron_variant|MODIFIER|CDKN2B-AS1|ENSG00000240498|transcript|ENST00000650946.1|pseudogene|4/4|n.439-14861A>C||||||,C|intron_variant|MODIFIER|CDKN2B-AS1|ENSG00000240498|transcript|ENST00000658981.1|pseudogene|3/6|n.312-78A>C||||||,C|intron_variant|MODIFIER|CDKN2B-AS1|ENSG00000240498|transcript|ENST00000645223.3|pseudogene|1/5|n.63-78A>C||||||	CDKN2B antisense RNA 1
1479242	20_46270606_C_T	0	0	0.975609756097561	A|intron_variant|MODIFIER|CDKN2B-AS1|ENSG00000240498|transcript|ENST00000585267.5|pseudogene|6/8|n.961+1307C>A||||||,A|intron_variant|MODIFIER|CDKN2B-AS1|ENSG00000240498|transcript|ENST00000580576.6|pseudogene|11/13|n.1697+1307C>A||||||,A|intron_variant|MODIFIER|CDKN2B-AS1|ENSG00000240498|transcript|ENST00000428597.6|pseudogene|16/18|n.2908+1307C>A||||||,A|intron_variant|MODIFIER|CDKN2B-AS1|ENSG00000240498|transcript|ENST00000577551.5|pseudogene|4/6|n.609+2711C>A||||||,A|intron_variant|MODIFIER|CDKN2B-AS1|ENSG00000240498|transcript|ENST00000581051.5|pseudogene|5/7|n.745+2711C>A||||||,A|intron_variant|MODIFIER|CDKN2B-AS1|ENSG00000240498|transcript|ENST00000582072.5|pseudogene|6/8|n.879+1307C>A||||||,A|intron_variant|MODIFIER|CDKN2B-AS1|ENSG00000240498|transcript|ENST00000584020.5|pseudogene|3/4|n.534-5094C>A||||||,A|intron_variant|MODIFIER|CDKN2B-AS1|ENSG00000240498|transcript|ENST00000584637.5|pseudogene|4/5|n.670-5094C>A||||||,A|intron_variant|MODIFIER|CDKN2B-AS1|ENSG00000240498|transcript|ENST00000584816.5|pseudogene|3/3|n.534-5398C>A||||||,A|intron_variant|MODIFIER|CDKN2B-AS1|ENSG00000240498|transcript|ENST00000422420.2|pseudogene|1/2|n.134+1307C>A||||||,A|intron_variant|MODIFIER|CDKN2B-AS1|ENSG00000240498|transcript|ENST00000421632.2|pseudogene|6/8|n.712+1307C>A||||||,A|intron_variant|MODIFIER|CDKN2B-AS1|ENSG00000240498|transcript|ENST00000651904.1|pseudogene|5/5|n.601-3538C>A||||||,A|intron_variant|MODIFIER|CDKN2B-AS1|ENSG00000240498|transcript|ENST00000650946.1|pseudogene|4/4|n.439-11997C>A||||||,A|intron_variant|MODIFIER|CDKN2B-AS1|ENSG00000240498|transcript|ENST00000658981.1|pseudogene|4/6|n.387+2711C>A||||||,A|intron_variant|MODIFIER|CDKN2B-AS1|ENSG00000240498|transcript|ENST00000645223.3|pseudogene|3/5|n.272+1307C>A||||||	CDKN2B antisense RNA 1
1479243	20_46271441_A_G	0	0	0.978723404255319	T|intron_variant|MODIFIER|CDKN2B-AS1|ENSG00000240498|transcript|ENST00000585267.5|pseudogene|6/8|n.961+1791A>T||||||,T|intron_variant|MODIFIER|CDKN2B-AS1|ENSG00000240498|transcript|ENST00000580576.6|pseudogene|11/13|n.1697+1791A>T||||||,T|intron_variant|MODIFIER|CDKN2B-AS1|ENSG00000240498|transcript|ENST00000428597.6|pseudogene|16/18|n.2908+1791A>T||||||,T|intron_variant|MODIFIER|CDKN2B-AS1|ENSG00000240498|transcript|ENST00000577551.5|pseudogene|4/6|n.610-3054A>T||||||,T|intron_variant|MODIFIER|CDKN2B-AS1|ENSG00000240498|transcript|ENST00000581051.5|pseudogene|5/7|n.746-3054A>T||||||,T|intron_variant|MODIFIER|CDKN2B-AS1|ENSG00000240498|transcript|ENST00000582072.5|pseudogene|6/8|n.879+1791A>T||||||,T|intron_variant|MODIFIER|CDKN2B-AS1|ENSG00000240498|transcript|ENST00000584020.5|pseudogene|3/4|n.534-4610A>T||||||,T|intron_variant|MODIFIER|CDKN2B-AS1|ENSG00000240498|transcript|ENST00000584637.5|pseudogene|4/5|n.670-4610A>T||||||,T|intron_variant|MODIFIER|CDKN2B-AS1|ENSG00000240498|transcript|ENST00000584816.5|pseudogene|3/3|n.534-4914A>T||||||,T|intron_variant|MODIFIER|CDKN2B-AS1|ENSG00000240498|transcript|ENST00000422420.2|pseudogene|1/2|n.134+1791A>T||||||,T|intron_variant|MODIFIER|CDKN2B-AS1|ENSG00000240498|transcript|ENST00000421632.2|pseudogene|6/8|n.712+1791A>T||||||,T|intron_variant|MODIFIER|CDKN2B-AS1|ENSG00000240498|transcript|ENST00000651904.1|pseudogene|5/5|n.601-3054A>T||||||,T|intron_variant|MODIFIER|CDKN2B-AS1|ENSG00000240498|transcript|ENST00000650946.1|pseudogene|4/4|n.439-11513A>T||||||,T|intron_variant|MODIFIER|CDKN2B-AS1|ENSG00000240498|transcript|ENST00000658981.1|pseudogene|4/6|n.388-3054A>T||||||,T|intron_variant|MODIFIER|CDKN2B-AS1|ENSG00000240498|transcript|ENST00000645223.3|pseudogene|3/5|n.272+1791A>T||||||	CDKN2B antisense RNA 1
1479244	20_46271792_C_T	0	0	0.64	G|intron_variant|MODIFIER|CDKN2B-AS1|ENSG00000240498|transcript|ENST00000585267.5|pseudogene|6/8|n.961+2161A>G||||||,G|intron_variant|MODIFIER|CDKN2B-AS1|ENSG00000240498|transcript|ENST00000580576.6|pseudogene|11/13|n.1697+2161A>G||||||,G|intron_variant|MODIFIER|CDKN2B-AS1|ENSG00000240498|transcript|ENST00000428597.6|pseudogene|16/18|n.2908+2161A>G||||||,G|intron_variant|MODIFIER|CDKN2B-AS1|ENSG00000240498|transcript|ENST00000577551.5|pseudogene|4/6|n.610-2684A>G||||||,G|intron_variant|MODIFIER|CDKN2B-AS1|ENSG00000240498|transcript|ENST00000581051.5|pseudogene|5/7|n.746-2684A>G||||||,G|intron_variant|MODIFIER|CDKN2B-AS1|ENSG00000240498|transcript|ENST00000582072.5|pseudogene|6/8|n.879+2161A>G||||||,G|intron_variant|MODIFIER|CDKN2B-AS1|ENSG00000240498|transcript|ENST00000584020.5|pseudogene|3/4|n.534-4240A>G||||||,G|intron_variant|MODIFIER|CDKN2B-AS1|ENSG00000240498|transcript|ENST00000584637.5|pseudogene|4/5|n.670-4240A>G||||||,G|intron_variant|MODIFIER|CDKN2B-AS1|ENSG00000240498|transcript|ENST00000584816.5|pseudogene|3/3|n.534-4544A>G||||||,G|intron_variant|MODIFIER|CDKN2B-AS1|ENSG00000240498|transcript|ENST00000422420.2|pseudogene|1/2|n.134+2161A>G||||||,G|intron_variant|MODIFIER|CDKN2B-AS1|ENSG00000240498|transcript|ENST00000421632.2|pseudogene|6/8|n.712+2161A>G||||||,G|intron_variant|MODIFIER|CDKN2B-AS1|ENSG00000240498|transcript|ENST00000651904.1|pseudogene|5/5|n.601-2684A>G||||||,G|intron_variant|MODIFIER|CDKN2B-AS1|ENSG00000240498|transcript|ENST00000650946.1|pseudogene|4/4|n.439-11143A>G||||||,G|intron_variant|MODIFIER|CDKN2B-AS1|ENSG00000240498|transcript|ENST00000658981.1|pseudogene|4/6|n.388-2684A>G||||||,G|intron_variant|MODIFIER|CDKN2B-AS1|ENSG00000240498|transcript|ENST00000645223.3|pseudogene|3/5|n.272+2161A>G||||||	CDKN2B antisense RNA 1
1479245	20_46273197_A_G	0	0	0.973684210526316	A|intron_variant|MODIFIER|CDKN2B-AS1|ENSG00000240498|transcript|ENST00000585267.5|pseudogene|7/8|n.1085+362G>A||||||,A|intron_variant|MODIFIER|CDKN2B-AS1|ENSG00000240498|transcript|ENST00000580576.6|pseudogene|12/13|n.1821+362G>A||||||,A|intron_variant|MODIFIER|CDKN2B-AS1|ENSG00000240498|transcript|ENST00000428597.6|pseudogene|17/18|n.3032+362G>A||||||,A|intron_variant|MODIFIER|CDKN2B-AS1|ENSG00000240498|transcript|ENST00000577551.5|pseudogene|5/6|n.733+362G>A||||||,A|intron_variant|MODIFIER|CDKN2B-AS1|ENSG00000240498|transcript|ENST00000581051.5|pseudogene|6/7|n.869+362G>A||||||,A|intron_variant|MODIFIER|CDKN2B-AS1|ENSG00000240498|transcript|ENST00000582072.5|pseudogene|7/8|n.1003+362G>A||||||,A|intron_variant|MODIFIER|CDKN2B-AS1|ENSG00000240498|transcript|ENST00000584020.5|pseudogene|3/4|n.534-1071G>A||||||,A|intron_variant|MODIFIER|CDKN2B-AS1|ENSG00000240498|transcript|ENST00000584637.5|pseudogene|4/5|n.670-1071G>A||||||,A|intron_variant|MODIFIER|CDKN2B-AS1|ENSG00000240498|transcript|ENST00000584816.5|pseudogene|3/3|n.534-1375G>A||||||,A|intron_variant|MODIFIER|CDKN2B-AS1|ENSG00000240498|transcript|ENST00000422420.2|pseudogene|1/2|n.135-1071G>A||||||,A|intron_variant|MODIFIER|CDKN2B-AS1|ENSG00000240498|transcript|ENST00000421632.2|pseudogene|7/8|n.836+362G>A||||||,A|intron_variant|MODIFIER|CDKN2B-AS1|ENSG00000240498|transcript|ENST00000650946.1|pseudogene|4/4|n.439-7974G>A||||||,A|intron_variant|MODIFIER|CDKN2B-AS1|ENSG00000240498|transcript|ENST00000658981.1|pseudogene|5/6|n.511+362G>A||||||,A|intron_variant|MODIFIER|CDKN2B-AS1|ENSG00000240498|transcript|ENST00000645223.3|pseudogene|4/5|n.396+362G>A||||||,A|intron_variant|MODIFIER|CDKN2B-AS1|ENSG00000240498|transcript|ENST00000643286.1|pseudogene|1/2|n.1180+362G>A||||||,A|non_coding_transcript_exon_variant|MODIFIER|CDKN2B-AS1|ENSG00000240498|transcript|ENST00000644233.2|pseudogene|1/2|n.162G>A||||||	CDKN2B antisense RNA 1
1479246	20_46275524_T_C	0	0	1	G|intron_variant|MODIFIER|CDKN2B-AS1|ENSG00000240498|transcript|ENST00000650946.1|pseudogene|4/4|n.439-3512T>G||||||	CDKN2B antisense RNA 1
1479247	20_46277349_T_G	0	0	1	T|intron_variant|MODIFIER|CDKN2B-AS1|ENSG00000240498|transcript|ENST00000650946.1|pseudogene|4/4|n.439-2598A>T||||||	CDKN2B antisense RNA 1
1479248	20_46277676_T_C	0	0	1	G|intron_variant|MODIFIER|CDKN2B-AS1|ENSG00000240498|transcript|ENST00000650946.1|pseudogene|4/4|n.439-2358C>G||||||	CDKN2B antisense RNA 1
1479249	20_46279669_C_T	0	0	1	INTERGENIC	NA
1479250	20_46280830_C_T	0	0	1	INTERGENIC	NA
1479251	20_46284695_C_T	0	0	0.615384615384615	INTERGENIC	NA
1479252	20_46303852_G_A	0	0	0.435897435897436	C|intron_variant|MODIFIER|AL157937.1|ENSG00000236921|transcript|ENST00000435092.1|pseudogene|3/3|n.374-2979A>G||||||	novel transcript
1479253	20_46309492_T_C	0	0	0.507936507936508	INTERGENIC	NA
1479254	20_46311311_A_G	0	0	0.612244897959184	INTERGENIC	NA
1479255	20_46311844_C_T	0	0	0.4375	INTERGENIC	NA
1479256	20_46312824_A_G	0	0	1	INTERGENIC	NA
1479257	20_46313367_T_C	0	0	1	INTERGENIC	NA
1479258	20_46328102_C_T	0	0	1	INTERGENIC	NA
1479259	20_46330811_A_G	0	0	0.441176470588235	INTERGENIC	NA
1479260	20_46339104_A_G	0	0	1	INTERGENIC	NA
1479261	20_46341258_C_G	0	0	1	INTERGENIC	NA
1479262	20_46343089_C_T	0	0	1	INTERGENIC	NA
1479263	20_46344561_G_A	0	0	1	INTERGENIC	NA
1479264	20_46344651_G_A	0	0	1	INTERGENIC	NA
1479265	20_46353696_A_G	0	0	0.974358974358974	INTERGENIC	NA
1479266	20_46354479_G_A	0	0	0.382352941176471	INTERGENIC	NA
1479267	20_46362075_T_C	0	0	1	INTERGENIC	NA
1479268	20_46376312_T_C	0	0	1	INTERGENIC	NA
1479269	20_46433019_A_G	0	0	0.590909090909091	INTERGENIC	NA
1479270	20_46435594_G_A	0	0	0.680851063829787	INTERGENIC	NA
1479271	20_46481568_T_C	0	0	1	INTERGENIC	NA
1479272	20_46482043_T_C	0	0	1	INTERGENIC	NA
1479273	20_46482990_T_C	0	0	1	INTERGENIC	NA
1479274	20_46483098_A_C	0	0	1	INTERGENIC	NA
1479275	20_46484657_C_A	0	0	1	INTERGENIC	NA
1479276	20_46485646_G_A	0	0	1	INTERGENIC	NA
1479277	20_46485691_C_T	0	0	1	INTERGENIC	NA
1479278	20_46485908_T_C	0	0	1	INTERGENIC	NA
1479279	20_46486571_C_T	0	0	0.975	INTERGENIC	NA
1479280	20_46486616_A_G	0	0	0.96875	INTERGENIC	NA
1479281	20_46487006_C_T	0	0	1	INTERGENIC	NA
1479282	20_46487045_G_A	0	0	1	INTERGENIC	NA
1479283	20_46487107_T_G	0	0	1	INTERGENIC	NA
1479284	20_46487225_C_T	0	0	1	INTERGENIC	NA
1479285	20_46487308_T_C	0	0	0.957446808510638	INTERGENIC	NA
1479286	20_46487438_C_T	0	0	0.973684210526316	INTERGENIC	NA
1479287	20_46487542_A_G	0	0	0.95	INTERGENIC	NA
1479288	20_46487587_T_C	0	0	0.954545454545455	INTERGENIC	NA
1479289	20_46487761_T_A	0	0	0.98	INTERGENIC	NA
1479290	20_46491031_A_G	0	0	1	INTERGENIC	NA
1479291	20_46496654_G_C	0	0	1	INTERGENIC	NA
1479292	20_46508723_C_T	0	0	0.358974358974359	INTERGENIC	NA
1479293	20_46531955_G_A	0	0	0.538461538461538	INTERGENIC	NA
1479294	20_46561593_C_T	0	0	0.566037735849057	INTERGENIC	NA
1479295	20_46566768_A_G	0	0	0.569230769230769	INTERGENIC	NA
1479296	20_46608476_A_C	0	0	1	INTERGENIC	NA
1479297	20_46613051_A_G	0	0	0.595744680851064	C|intron_variant|MODIFIER|LINC01239|ENSG00000234840|transcript|ENST00000436786.1|pseudogene|1/5|n.98-5454T>C||||||	long intergenic non-protein coding RNA 1239
1479298	20_46626048_T_G	0	0	1	T|intron_variant|MODIFIER|LINC01239|ENSG00000234840|transcript|ENST00000436786.1|pseudogene|3/5|n.402+5842C>T||||||,T|non_coding_transcript_exon_variant|MODIFIER|LINC01239|ENSG00000234840|transcript|ENST00000669551.1|pseudogene|3/3|n.1138C>T||||||	long intergenic non-protein coding RNA 1239
1479299	20_46628934_A_G	0	0	1	C|intron_variant|MODIFIER|LINC01239|ENSG00000234840|transcript|ENST00000436786.1|pseudogene|3/5|n.402+16411T>C||||||	long intergenic non-protein coding RNA 1239
1479300	20_46638181_C_T	0	0	0.517241379310345	G|intron_variant|MODIFIER|LINC01239|ENSG00000234840|transcript|ENST00000436786.1|pseudogene|3/5|n.403-17761A>G||||||,G|intron_variant|MODIFIER|AL391117.1|ENSG00000284418|transcript|ENST00000640003.1|pseudogene|9/9|n.961-1807T>C||||||	long intergenic non-protein coding RNA 1239 ; novel transcript
1479301	20_46640917_C_T	0	0	0.212121212121212	C|intron_variant|MODIFIER|LINC01239|ENSG00000234840|transcript|ENST00000436786.1|pseudogene|3/5|n.403-6003T>C||||||,C|intron_variant|MODIFIER|AL391117.1|ENSG00000284418|transcript|ENST00000640003.1|pseudogene|9/9|n.961-13565A>G||||||	long intergenic non-protein coding RNA 1239 ; novel transcript
1479302	20_46641341_G_A	0	0	0.391304347826087	G|intron_variant|MODIFIER|LINC01239|ENSG00000234840|transcript|ENST00000436786.1|pseudogene|3/5|n.403-3186A>G||||||,G|intron_variant|MODIFIER|AL391117.1|ENSG00000284418|transcript|ENST00000640003.1|pseudogene|9/9|n.961-16382T>C||||||	long intergenic non-protein coding RNA 1239 ; novel transcript
1479303	20_46643280_G_A	0	0	0.469387755102041	T|intron_variant|MODIFIER|LINC01239|ENSG00000234840|transcript|ENST00000436786.1|pseudogene|3/5|n.403-2260C>T||||||,T|intron_variant|MODIFIER|AL391117.1|ENSG00000284418|transcript|ENST00000640003.1|pseudogene|9/9|n.961-17308G>A||||||	long intergenic non-protein coding RNA 1239 ; novel transcript
1479304	20_46647024_T_G	0	0	0.425	A|intron_variant|MODIFIER|LINC01239|ENSG00000234840|transcript|ENST00000436786.1|pseudogene|4/5|n.524+759G>A||||||,A|intron_variant|MODIFIER|AL391117.1|ENSG00000284418|transcript|ENST00000640003.1|pseudogene|9/9|n.960+17189C>T||||||	long intergenic non-protein coding RNA 1239 ; novel transcript
1479305	20_46649530_A_G	0	0	0.51219512195122	A|intron_variant|MODIFIER|LINC01239|ENSG00000234840|transcript|ENST00000436786.1|pseudogene|4/5|n.524+5595G>A||||||,A|intron_variant|MODIFIER|AL391117.1|ENSG00000284418|transcript|ENST00000640003.1|pseudogene|9/9|n.960+12353C>T||||||	long intergenic non-protein coding RNA 1239 ; novel transcript
1479306	20_46661335_G_A	0	0	0.381818181818182	G|intron_variant|MODIFIER|LINC01239|ENSG00000234840|transcript|ENST00000436786.1|pseudogene|4/5|n.524+7303A>G||||||,G|intron_variant|MODIFIER|AL391117.1|ENSG00000284418|transcript|ENST00000640003.1|pseudogene|9/9|n.960+10645T>C||||||	long intergenic non-protein coding RNA 1239 ; novel transcript
1479307	20_46672497_C_T	0	0	0.53968253968254	C|intron_variant|MODIFIER|LINC01239|ENSG00000234840|transcript|ENST00000436786.1|pseudogene|4/5|n.524+7358T>C||||||,C|intron_variant|MODIFIER|AL391117.1|ENSG00000284418|transcript|ENST00000640003.1|pseudogene|9/9|n.960+10590A>G||||||	long intergenic non-protein coding RNA 1239 ; novel transcript
1479308	20_46678029_G_A	0	0	0.435897435897436	G|intron_variant|MODIFIER|LINC01239|ENSG00000234840|transcript|ENST00000436786.1|pseudogene|4/5|n.524+7677T>G||||||,G|intron_variant|MODIFIER|AL391117.1|ENSG00000284418|transcript|ENST00000640003.1|pseudogene|9/9|n.960+10271A>C||||||	long intergenic non-protein coding RNA 1239 ; novel transcript
1479309	20_46680472_C_G	0	0	0.523809523809524	C|intron_variant|MODIFIER|LINC01239|ENSG00000234840|transcript|ENST00000436786.1|pseudogene|4/5|n.524+10944T>C||||||,C|intron_variant|MODIFIER|AL391117.1|ENSG00000284418|transcript|ENST00000640003.1|pseudogene|9/9|n.960+7004A>G||||||	long intergenic non-protein coding RNA 1239 ; novel transcript
1479310	20_46689047_C_G	0	0	0.555555555555556	T|intron_variant|MODIFIER|LINC01239|ENSG00000234840|transcript|ENST00000436786.1|pseudogene|4/5|n.524+16903A>T||||||,T|intron_variant|MODIFIER|AL391117.1|ENSG00000284418|transcript|ENST00000640003.1|pseudogene|9/9|n.960+1045T>A||||||	long intergenic non-protein coding RNA 1239 ; novel transcript
1479311	20_46690706_G_A	0	0	0.4	C|intron_variant|MODIFIER|LINC01239|ENSG00000234840|transcript|ENST00000436786.1|pseudogene|4/5|n.524+18246A>C||||||,C|intron_variant|MODIFIER|AL391117.1|ENSG00000284418|transcript|ENST00000640003.1|pseudogene|8/9|n.818-156T>G||||||	long intergenic non-protein coding RNA 1239 ; novel transcript
1479312	20_46695369_C_T	0	0	0.459459459459459	A|intron_variant|MODIFIER|LINC01239|ENSG00000234840|transcript|ENST00000436786.1|pseudogene|4/5|n.524+33525C>A||||||,A|intron_variant|MODIFIER|AL391117.1|ENSG00000284418|transcript|ENST00000640003.1|pseudogene|6/9|n.674-4139G>T||||||	long intergenic non-protein coding RNA 1239 ; novel transcript
1479313	20_46697172_G_C	0	0	0.459459459459459	T|intron_variant|MODIFIER|LINC01239|ENSG00000234840|transcript|ENST00000436786.1|pseudogene|4/5|n.524+33757G>T||||||,T|intron_variant|MODIFIER|AL391117.1|ENSG00000284418|transcript|ENST00000640003.1|pseudogene|6/9|n.674-4371C>A||||||	long intergenic non-protein coding RNA 1239 ; novel transcript
1479314	20_46699847_G_A	0	0	0.531914893617021	C|intron_variant|MODIFIER|LINC01239|ENSG00000234840|transcript|ENST00000436786.1|pseudogene|4/5|n.524+34285A>C||||||,C|intron_variant|MODIFIER|AL391117.1|ENSG00000284418|transcript|ENST00000640003.1|pseudogene|6/9|n.674-4899T>G||||||	long intergenic non-protein coding RNA 1239 ; novel transcript
1479315	20_46700103_A_G	0	0	0.552631578947368	T|intron_variant|MODIFIER|LINC01239|ENSG00000234840|transcript|ENST00000436786.1|pseudogene|4/5|n.524+34663C>T||||||,T|intron_variant|MODIFIER|AL391117.1|ENSG00000284418|transcript|ENST00000640003.1|pseudogene|6/9|n.674-5277G>A||||||	long intergenic non-protein coding RNA 1239 ; novel transcript
1479316	20_46705549_T_C	0	0	0.476190476190476	G|intron_variant|MODIFIER|LINC01239|ENSG00000234840|transcript|ENST00000436786.1|pseudogene|4/5|n.524+43807A>G||||||,G|intron_variant|MODIFIER|AL391117.1|ENSG00000284418|transcript|ENST00000640003.1|pseudogene|5/9|n.559-1961T>C||||||,G|non_coding_transcript_exon_variant|MODIFIER|AC017067.1|ENSG00000224549|transcript|ENST00000448570.1|pseudogene|1/2|n.63A>G||||||	long intergenic non-protein coding RNA 1239 ; novel transcript ; novel transcript
1479317	20_46706399_T_C	0	0	0.510204081632653	G|intron_variant|MODIFIER|LINC01239|ENSG00000234840|transcript|ENST00000436786.1|pseudogene|4/5|n.524+48548A>G||||||,G|intron_variant|MODIFIER|AL391117.1|ENSG00000284418|transcript|ENST00000640003.1|pseudogene|5/9|n.559-6702T>C||||||	long intergenic non-protein coding RNA 1239 ; novel transcript
1479318	20_46722697_C_T	0	0	1	G|intron_variant|MODIFIER|LINC01239|ENSG00000234840|transcript|ENST00000436786.1|pseudogene|4/5|n.525-21358C>G||||||,G|intron_variant|MODIFIER|AL391117.1|ENSG00000284418|transcript|ENST00000640003.1|pseudogene|5/9|n.558+22638G>C||||||	long intergenic non-protein coding RNA 1239 ; novel transcript
1479319	20_46723890_G_A	0	0	0.43859649122807	G|intron_variant|MODIFIER|LINC01239|ENSG00000234840|transcript|ENST00000436786.1|pseudogene|4/5|n.525-19810C>G||||||,G|intron_variant|MODIFIER|AL391117.1|ENSG00000284418|transcript|ENST00000640003.1|pseudogene|5/9|n.558+21090G>C||||||	long intergenic non-protein coding RNA 1239 ; novel transcript
1479320	20_46729950_G_C	0	0	0.583333333333333	A|intron_variant|MODIFIER|LINC01239|ENSG00000234840|transcript|ENST00000436786.1|pseudogene|4/5|n.525-11274C>A||||||,A|intron_variant|MODIFIER|AL391117.1|ENSG00000284418|transcript|ENST00000640003.1|pseudogene|5/9|n.558+12554G>T||||||	long intergenic non-protein coding RNA 1239 ; novel transcript
1479321	20_46731855_A_G	0	0	0.395833333333333	G|intron_variant|MODIFIER|AL391117.1|ENSG00000284418|transcript|ENST00000640003.1|pseudogene|4/9|n.490+10248A>C||||||	novel transcript
1479322	20_46731910_G_A	0	0	0.442622950819672	T|intron_variant|MODIFIER|AL391117.1|ENSG00000284418|transcript|ENST00000640003.1|pseudogene|4/9|n.490+8063G>A||||||	novel transcript
1479323	20_46733760_A_G	0	0	0.404761904761905	C|intron_variant|MODIFIER|AL391117.1|ENSG00000284418|transcript|ENST00000640003.1|pseudogene|4/9|n.490+6623T>G||||||	novel transcript
1479324	20_46733817_A_G	0	0	0.414634146341463	A|intron_variant|MODIFIER|AL391117.1|ENSG00000284418|transcript|ENST00000640003.1|pseudogene|4/9|n.490+1789C>T||||||	novel transcript
1479325	20_46734168_A_G	0	0	0.432432432432432	T|intron_variant|MODIFIER|AL391117.1|ENSG00000284418|transcript|ENST00000640003.1|pseudogene|3/9|n.369-437T>A||||||	novel transcript
1479326	20_46735984_C_A	0	0	0.444444444444444	G|intron_variant|MODIFIER|AL391117.1|ENSG00000284418|transcript|ENST00000640003.1|pseudogene|3/9|n.369-8137T>C||||||	novel transcript
1479327	20_46737485_C_T	0	0	1	G|intron_variant|MODIFIER|AL391117.1|ENSG00000284418|transcript|ENST00000640003.1|pseudogene|3/9|n.369-15200G>C||||||	novel transcript
1479328	20_46737525_A_G	0	0	1	C|intron_variant|MODIFIER|AL391117.1|ENSG00000284418|transcript|ENST00000640003.1|pseudogene|3/9|n.369-20631A>G||||||	novel transcript
1479329	20_46738138_G_C	0	0	0.5	G|intron_variant|MODIFIER|AL391117.1|ENSG00000284418|transcript|ENST00000640003.1|pseudogene|3/9|n.369-27913T>C||||||	novel transcript
1479330	20_46740841_G_A	0	0	0.53448275862069	T|intron_variant|MODIFIER|AL391117.1|ENSG00000284418|transcript|ENST00000640003.1|pseudogene|3/9|n.369-33539G>A||||||	novel transcript
1479331	20_46743267_G_A	0	0	0.444444444444444	C|intron_variant|MODIFIER|AL391117.1|ENSG00000284418|transcript|ENST00000640003.1|pseudogene|3/9|n.369-35496A>G||||||	novel transcript
1479332	20_46744970_A_C	0	0	0.543478260869565	A|intron_variant|MODIFIER|AL391117.1|ENSG00000284418|transcript|ENST00000640003.1|pseudogene|3/9|n.369-38006C>T||||||	novel transcript
1479333	20_46753058_A_G	0	0	0.538461538461538	A|intron_variant|MODIFIER|AL391117.1|ENSG00000284418|transcript|ENST00000640003.1|pseudogene|3/9|n.369-49891C>T||||||	novel transcript
1479334	20_46756786_G_A	0	0	0.346153846153846	T|intron_variant|MODIFIER|AL391117.1|ENSG00000284418|transcript|ENST00000640003.1|pseudogene|3/9|n.368+51561G>A||||||	novel transcript
1479335	20_46758525_A_C	0	0	0.547169811320755	C|intron_variant|MODIFIER|AL391117.1|ENSG00000284418|transcript|ENST00000640003.1|pseudogene|3/9|n.368+48672T>G||||||	novel transcript
1479336	20_46768014_G_A	0	0	0.530612244897959	T|intron_variant|MODIFIER|AL391117.1|ENSG00000284418|transcript|ENST00000640003.1|pseudogene|3/9|n.368+39894G>A||||||	novel transcript
1479337	20_46778419_C_T	0	0	0.60377358490566	G|intron_variant|MODIFIER|AL391117.1|ENSG00000284418|transcript|ENST00000640003.1|pseudogene|3/9|n.368+32885T>C||||||	novel transcript
1479338	20_46787367_C_G	0	0	0.541666666666667	C|intron_variant|MODIFIER|AL391117.1|ENSG00000284418|transcript|ENST00000640003.1|pseudogene|3/9|n.368+15751A>G||||||	novel transcript
1479339	20_46790549_T_C	0	0	0.530612244897959	C|intron_variant|MODIFIER|AL391117.1|ENSG00000284418|transcript|ENST00000640003.1|pseudogene|3/9|n.368+14776A>G||||||	novel transcript
1479340	20_46797279_T_C	0	0	0.260869565217391	C|intron_variant|MODIFIER|AL391117.1|ENSG00000284418|transcript|ENST00000640003.1|pseudogene|3/9|n.368+2995A>G||||||	novel transcript
1479341	20_46799433_T_G	0	0	0.666666666666667	T|intron_variant|MODIFIER|AL391117.1|ENSG00000284418|transcript|ENST00000640003.1|pseudogene|3/9|n.368+1684G>A||||||	novel transcript
1479342	20_46800060_G_A	0	0	0.36	T|intron_variant|MODIFIER|AL391117.1|ENSG00000284418|transcript|ENST00000640003.1|pseudogene|3/9|n.368+980G>A||||||,T|non_coding_transcript_exon_variant|MODIFIER|AL391117.1|ENSG00000284418|transcript|ENST00000664493.1|pseudogene|3/3|n.1319G>A||||||	novel transcript
1479343	20_46800302_C_T	0	0	0.351351351351351	A|intron_variant|MODIFIER|AL391117.1|ENSG00000284418|transcript|ENST00000640003.1|pseudogene|3/9|n.368+214G>T||||||,A|non_coding_transcript_exon_variant|MODIFIER|AL391117.1|ENSG00000284418|transcript|ENST00000664493.1|pseudogene|3/3|n.553G>T||||||	novel transcript
1479344	20_46801659_C_T	0	0	0.476923076923077	T|intron_variant|MODIFIER|AL391117.1|ENSG00000284418|transcript|ENST00000640003.1|pseudogene|2/9|n.251-1445T>A||||||,T|intron_variant|MODIFIER|AL391117.1|ENSG00000284418|transcript|ENST00000664493.1|pseudogene|2/2|n.222-1445T>A||||||	novel transcript
1479345	20_46802149_C_T	0	0	0.425	T|intron_variant|MODIFIER|AL391117.1|ENSG00000284418|transcript|ENST00000640003.1|pseudogene|2/9|n.251-2657C>A||||||,T|intron_variant|MODIFIER|AL391117.1|ENSG00000284418|transcript|ENST00000664493.1|pseudogene|2/2|n.222-2657C>A||||||	novel transcript
1479346	20_46803218_A_G	0	0	0.511627906976744	T|intron_variant|MODIFIER|AL391117.1|ENSG00000284418|transcript|ENST00000640003.1|pseudogene|2/9|n.251-3407T>A||||||,T|intron_variant|MODIFIER|AL391117.1|ENSG00000284418|transcript|ENST00000664493.1|pseudogene|2/2|n.222-3407T>A||||||	novel transcript
1479347	20_46804169_T_C	0	0	0.314285714285714	G|intron_variant|MODIFIER|AL391117.1|ENSG00000284418|transcript|ENST00000640003.1|pseudogene|2/9|n.251-7292G>C||||||,G|intron_variant|MODIFIER|AL391117.1|ENSG00000284418|transcript|ENST00000664493.1|pseudogene|2/2|n.222-7292G>C||||||	novel transcript
1479348	20_46804604_G_A	0	0	0.36734693877551	T|intron_variant|MODIFIER|AL391117.1|ENSG00000284418|transcript|ENST00000640003.1|pseudogene|2/9|n.251-10270C>A||||||,T|intron_variant|MODIFIER|AL391117.1|ENSG00000284418|transcript|ENST00000664493.1|pseudogene|2/2|n.222-10270C>A||||||	novel transcript
1479349	20_46805684_T_G	0	0	0.333333333333333	A|intron_variant|MODIFIER|AL391117.1|ENSG00000284418|transcript|ENST00000640003.1|pseudogene|2/9|n.251-10548C>T||||||,A|intron_variant|MODIFIER|AL391117.1|ENSG00000284418|transcript|ENST00000664493.1|pseudogene|2/2|n.222-10548C>T||||||	novel transcript
1479350	20_46808021_C_T	0	0	0.5625	T|intron_variant|MODIFIER|AL391117.1|ENSG00000284418|transcript|ENST00000640003.1|pseudogene|2/9|n.251-22004C>A||||||,T|intron_variant|MODIFIER|AL391117.1|ENSG00000284418|transcript|ENST00000664493.1|pseudogene|2/2|n.222-22004C>A||||||	novel transcript
1479351	20_46811644_T_G	0	0	0.354838709677419	T|intron_variant|MODIFIER|AL391117.1|ENSG00000284418|transcript|ENST00000640003.1|pseudogene|2/9|n.251-23599C>A||||||,T|intron_variant|MODIFIER|AL391117.1|ENSG00000284418|transcript|ENST00000664493.1|pseudogene|2/2|n.222-23599C>A||||||	novel transcript
1479352	20_46813678_C_T	0	0	0.378378378378378	G|intron_variant|MODIFIER|AL391117.1|ENSG00000284418|transcript|ENST00000640003.1|pseudogene|2/9|n.251-25125G>C||||||,G|intron_variant|MODIFIER|AL391117.1|ENSG00000284418|transcript|ENST00000664493.1|pseudogene|2/2|n.222-25125G>C||||||	novel transcript
1479353	20_46815477_T_C	0	0	0.51219512195122	T|intron_variant|MODIFIER|AL391117.1|ENSG00000284418|transcript|ENST00000640003.1|pseudogene|2/9|n.251-25743C>A||||||,T|intron_variant|MODIFIER|AL391117.1|ENSG00000284418|transcript|ENST00000664493.1|pseudogene|2/2|n.222-25743C>A||||||	novel transcript
1479354	20_46823216_G_A	0	0	0.521739130434783	A|intron_variant|MODIFIER|AL391117.1|ENSG00000284418|transcript|ENST00000640003.1|pseudogene|2/9|n.251-35422G>T||||||,A|intron_variant|MODIFIER|AL391117.1|ENSG00000284418|transcript|ENST00000664493.1|pseudogene|2/2|n.222-35422G>T||||||	novel transcript
1479355	20_46824164_T_C	0	0	0.8	T|intron_variant|MODIFIER|AL391117.1|ENSG00000284418|transcript|ENST00000640003.1|pseudogene|2/9|n.251-36609G>A||||||,T|intron_variant|MODIFIER|AL391117.1|ENSG00000284418|transcript|ENST00000664493.1|pseudogene|2/2|n.222-36609G>A||||||	novel transcript
1479356	20_46826443_A_T	0	0	0.5	C|intron_variant|MODIFIER|AL391117.1|ENSG00000284418|transcript|ENST00000640003.1|pseudogene|2/9|n.251-45201A>G||||||,C|intron_variant|MODIFIER|AL391117.1|ENSG00000284418|transcript|ENST00000664493.1|pseudogene|2/2|n.222-45201A>G||||||	novel transcript
1479357	20_46829230_T_G	0	0	0.612244897959184	A|intron_variant|MODIFIER|AL391117.1|ENSG00000284418|transcript|ENST00000640003.1|pseudogene|2/9|n.251-54749G>T||||||,A|intron_variant|MODIFIER|AL391117.1|ENSG00000284418|transcript|ENST00000664493.1|pseudogene|2/2|n.222-54749G>T||||||	novel transcript
1479358	20_46834609_T_C	0	0	1	T|intron_variant|MODIFIER|AL391117.1|ENSG00000284418|transcript|ENST00000640003.1|pseudogene|2/9|n.251-56307G>A||||||,T|intron_variant|MODIFIER|AL391117.1|ENSG00000284418|transcript|ENST00000664493.1|pseudogene|2/2|n.222-56307G>A||||||	novel transcript
1479359	20_46843668_T_C	0	0	1	G|intron_variant|MODIFIER|AL391117.1|ENSG00000284418|transcript|ENST00000640003.1|pseudogene|2/9|n.251-66799T>C||||||,G|intron_variant|MODIFIER|AL391117.1|ENSG00000284418|transcript|ENST00000664493.1|pseudogene|2/2|n.222-66799T>C||||||	novel transcript
1479360	20_46854845_C_T	0	0	0.372549019607843	T|intron_variant|MODIFIER|AL391117.1|ENSG00000284418|transcript|ENST00000640003.1|pseudogene|2/9|n.251-93695G>A||||||,T|intron_variant|MODIFIER|AL391117.1|ENSG00000284418|transcript|ENST00000664493.1|pseudogene|2/2|n.222-93695G>A||||||	novel transcript
1479361	20_46854918_T_G	0	0	0.324324324324324	G|intron_variant|MODIFIER|AL391117.1|ENSG00000284418|transcript|ENST00000640003.1|pseudogene|2/9|n.251-98347G>C||||||,G|intron_variant|MODIFIER|AL391117.1|ENSG00000284418|transcript|ENST00000664493.1|pseudogene|2/2|n.222-98347G>C||||||	novel transcript
1479362	20_46855742_G_A	0	0	0.540540540540541	A|intron_variant|MODIFIER|AL391117.1|ENSG00000284418|transcript|ENST00000640003.1|pseudogene|2/9|n.251-113062C>T||||||,A|intron_variant|MODIFIER|AL391117.1|ENSG00000284418|transcript|ENST00000664493.1|pseudogene|2/2|n.222-113062C>T||||||	novel transcript
1479363	20_46862695_T_A	0	0	0.638297872340426	G|intron_variant|MODIFIER|AL391117.1|ENSG00000284418|transcript|ENST00000640003.1|pseudogene|2/9|n.251-116157G>C||||||,G|intron_variant|MODIFIER|AL391117.1|ENSG00000284418|transcript|ENST00000664493.1|pseudogene|2/2|n.222-116157G>C||||||	novel transcript
1479364	20_46862880_A_G	0	0	0.444444444444444	C|intron_variant|MODIFIER|AL391117.1|ENSG00000284418|transcript|ENST00000640003.1|pseudogene|2/9|n.251-116911C>G||||||,C|intron_variant|MODIFIER|AL391117.1|ENSG00000284418|transcript|ENST00000664493.1|pseudogene|2/2|n.222-116911C>G||||||	novel transcript
1479365	20_46863023_T_A	0	0	0.547619047619048	C|intron_variant|MODIFIER|AL391117.1|ENSG00000284418|transcript|ENST00000640003.1|pseudogene|2/9|n.251-121133A>G||||||,C|intron_variant|MODIFIER|AL391117.1|ENSG00000284418|transcript|ENST00000664493.1|pseudogene|2/2|n.222-121133A>G||||||	novel transcript
1479366	20_46865868_G_A	0	0	0.479166666666667	A|intron_variant|MODIFIER|AL391117.1|ENSG00000284418|transcript|ENST00000640003.1|pseudogene|2/9|n.251-121452G>T||||||,A|intron_variant|MODIFIER|AL391117.1|ENSG00000284418|transcript|ENST00000664493.1|pseudogene|2/2|n.222-121452G>T||||||	novel transcript
1479367	20_46875599_C_A	0	0	0.568181818181818	T|intron_variant|MODIFIER|AL391117.1|ENSG00000284418|transcript|ENST00000640003.1|pseudogene|2/9|n.251-122571T>A||||||,T|intron_variant|MODIFIER|AL391117.1|ENSG00000284418|transcript|ENST00000664493.1|pseudogene|2/2|n.222-122571T>A||||||	novel transcript
1479368	20_46881350_G_A	0	0	0.411764705882353	A|intron_variant|MODIFIER|AL391117.1|ENSG00000284418|transcript|ENST00000640003.1|pseudogene|2/9|n.251-124304C>T||||||,A|intron_variant|MODIFIER|AL391117.1|ENSG00000284418|transcript|ENST00000664493.1|pseudogene|2/2|n.222-124304C>T||||||	novel transcript
1479369	20_46882830_G_A	0	0	0.473684210526316	T|intron_variant|MODIFIER|AL391117.1|ENSG00000284418|transcript|ENST00000640003.1|pseudogene|2/9|n.251-125982T>A||||||,T|intron_variant|MODIFIER|AL391117.1|ENSG00000284418|transcript|ENST00000664493.1|pseudogene|2/2|n.222-125982T>A||||||	novel transcript
1479370	20_46887007_A_C	0	0	0.448979591836735	T|intron_variant|MODIFIER|AL391117.1|ENSG00000284418|transcript|ENST00000640003.1|pseudogene|2/9|n.251-126300G>A||||||,T|intron_variant|MODIFIER|AL391117.1|ENSG00000284418|transcript|ENST00000664493.1|pseudogene|2/2|n.222-126300G>A||||||	novel transcript
1479371	20_46892402_C_T	0	0	0.554054054054054	C|intron_variant|MODIFIER|AL391117.1|ENSG00000284418|transcript|ENST00000640003.1|pseudogene|2/9|n.251-128158A>G||||||,C|intron_variant|MODIFIER|AL391117.1|ENSG00000284418|transcript|ENST00000664493.1|pseudogene|2/2|n.222-128158A>G||||||	novel transcript
1479372	20_46898821_A_G	0	0	0.4375	T|intron_variant|MODIFIER|AL391117.1|ENSG00000284418|transcript|ENST00000640003.1|pseudogene|2/9|n.250+124459G>A||||||,T|intron_variant|MODIFIER|AL391117.1|ENSG00000284418|transcript|ENST00000664493.1|pseudogene|2/2|n.221+124459G>A||||||	novel transcript
1479373	20_46899315_G_C	0	0	0.468085106382979	C|intron_variant|MODIFIER|AL391117.1|ENSG00000284418|transcript|ENST00000640003.1|pseudogene|2/9|n.250+122235C>G||||||,C|intron_variant|MODIFIER|AL391117.1|ENSG00000284418|transcript|ENST00000664493.1|pseudogene|2/2|n.221+122235C>G||||||	novel transcript
1479374	20_46904864_C_T	0	0	0.526315789473684	T|intron_variant|MODIFIER|AL391117.1|ENSG00000284418|transcript|ENST00000640003.1|pseudogene|2/9|n.250+111240T>A||||||,T|intron_variant|MODIFIER|AL391117.1|ENSG00000284418|transcript|ENST00000664493.1|pseudogene|2/2|n.221+111240T>A||||||	novel transcript
1479375	20_46915510_T_C	0	0	0.975609756097561	A|intron_variant|MODIFIER|AL391117.1|ENSG00000284418|transcript|ENST00000640003.1|pseudogene|2/9|n.250+101445C>T||||||,A|intron_variant|MODIFIER|AL391117.1|ENSG00000284418|transcript|ENST00000664493.1|pseudogene|2/2|n.221+101445C>T||||||	novel transcript
1479376	20_46928812_T_C	0	0	1	A|intron_variant|MODIFIER|AL391117.1|ENSG00000284418|transcript|ENST00000640003.1|pseudogene|2/9|n.250+90917C>T||||||,A|intron_variant|MODIFIER|AL391117.1|ENSG00000284418|transcript|ENST00000664493.1|pseudogene|2/2|n.221+90917C>T||||||	novel transcript
1479377	20_46930918_G_T	0	0	0.571428571428571	T|intron_variant|MODIFIER|AL391117.1|ENSG00000284418|transcript|ENST00000640003.1|pseudogene|2/9|n.250+74485G>A||||||,T|intron_variant|MODIFIER|AL391117.1|ENSG00000284418|transcript|ENST00000664493.1|pseudogene|2/2|n.221+74485G>A||||||	novel transcript
1479378	20_46931442_T_C	0	0	0.957446808510638	C|intron_variant|MODIFIER|AL391117.1|ENSG00000284418|transcript|ENST00000640003.1|pseudogene|2/9|n.250+66867A>G||||||,C|intron_variant|MODIFIER|AL391117.1|ENSG00000284418|transcript|ENST00000664493.1|pseudogene|2/2|n.221+66867A>G||||||	novel transcript
1479379	20_46932232_G_A	0	0	0.611111111111111	C|intron_variant|MODIFIER|AL391117.1|ENSG00000284418|transcript|ENST00000640003.1|pseudogene|2/9|n.250+66250A>G||||||,C|intron_variant|MODIFIER|AL391117.1|ENSG00000284418|transcript|ENST00000664493.1|pseudogene|2/2|n.221+66250A>G||||||	novel transcript
1479380	20_46935601_T_G	0	0	0.351351351351351	G|intron_variant|MODIFIER|AL391117.1|ENSG00000284418|transcript|ENST00000640003.1|pseudogene|2/9|n.250+64034A>C||||||,G|intron_variant|MODIFIER|AL391117.1|ENSG00000284418|transcript|ENST00000664493.1|pseudogene|2/2|n.221+64034A>C||||||	novel transcript
1479381	20_46935611_G_A	0	0	0.378378378378378	T|intron_variant|MODIFIER|AL391117.1|ENSG00000284418|transcript|ENST00000640003.1|pseudogene|2/9|n.250+61571G>A||||||,T|intron_variant|MODIFIER|AL391117.1|ENSG00000284418|transcript|ENST00000664493.1|pseudogene|2/2|n.221+61571G>A||||||	novel transcript
1479382	20_46937249_G_A	0	0	0.428571428571429	T|intron_variant|MODIFIER|AL391117.1|ENSG00000284418|transcript|ENST00000640003.1|pseudogene|2/9|n.250+60606G>A||||||,T|intron_variant|MODIFIER|AL391117.1|ENSG00000284418|transcript|ENST00000664493.1|pseudogene|2/2|n.221+60606G>A||||||	novel transcript
1479383	20_46938012_C_T	0	0	0.527777777777778	A|intron_variant|MODIFIER|AL391117.1|ENSG00000284418|transcript|ENST00000640003.1|pseudogene|2/9|n.250+50096C>T||||||,A|intron_variant|MODIFIER|AL391117.1|ENSG00000284418|transcript|ENST00000664493.1|pseudogene|2/2|n.221+50096C>T||||||	novel transcript
1479384	20_46938019_A_G	0	0	0.486486486486487	G|intron_variant|MODIFIER|AL391117.1|ENSG00000284418|transcript|ENST00000640003.1|pseudogene|2/9|n.250+47560T>C||||||,G|intron_variant|MODIFIER|AL391117.1|ENSG00000284418|transcript|ENST00000664493.1|pseudogene|2/2|n.221+47560T>C||||||	novel transcript
1479385	20_46938310_A_G	0	0	0.523809523809524	T|intron_variant|MODIFIER|AL391117.1|ENSG00000284418|transcript|ENST00000640003.1|pseudogene|2/9|n.250+46216G>A||||||,T|intron_variant|MODIFIER|AL391117.1|ENSG00000284418|transcript|ENST00000664493.1|pseudogene|2/2|n.221+46216G>A||||||	novel transcript
1479386	20_46939349_T_G	0	0	0.407407407407407	C|intron_variant|MODIFIER|AL391117.1|ENSG00000284418|transcript|ENST00000640003.1|pseudogene|2/9|n.250+37982A>G||||||,C|intron_variant|MODIFIER|AL391117.1|ENSG00000284418|transcript|ENST00000664493.1|pseudogene|2/2|n.221+37982A>G||||||	novel transcript
1479387	20_46940301_G_C	0	0	0.52	G|intron_variant|MODIFIER|AL391117.1|ENSG00000284418|transcript|ENST00000640003.1|pseudogene|2/9|n.250+32529T>C||||||,G|intron_variant|MODIFIER|AL391117.1|ENSG00000284418|transcript|ENST00000664493.1|pseudogene|2/2|n.221+32529T>C||||||	novel transcript
1479388	20_46944444_T_G	0	0	0.333333333333333	C|intron_variant|MODIFIER|AL391117.1|ENSG00000284418|transcript|ENST00000640003.1|pseudogene|2/9|n.250+25692C>G||||||,C|intron_variant|MODIFIER|AL391117.1|ENSG00000284418|transcript|ENST00000664493.1|pseudogene|2/2|n.221+25692C>G||||||	novel transcript
1479389	20_46951150_G_A	0	0	0.976190476190476	T|intron_variant|MODIFIER|AL391117.1|ENSG00000284418|transcript|ENST00000640003.1|pseudogene|1/9|n.140-6129G>A||||||,T|intron_variant|MODIFIER|AL391117.1|ENSG00000284418|transcript|ENST00000664493.1|pseudogene|1/2|n.111-6129G>A||||||	novel transcript
1479390	20_46956454_C_T	0	0	0.441860465116279	A|intron_variant|MODIFIER|AL391117.1|ENSG00000284418|transcript|ENST00000640003.1|pseudogene|1/9|n.140-69132C>T||||||,A|intron_variant|MODIFIER|AL391117.1|ENSG00000284418|transcript|ENST00000664493.1|pseudogene|1/2|n.111-69132C>T||||||	novel transcript
1479391	20_46965875_T_C	0	0	1	G|intron_variant|MODIFIER|AL445623.2|ENSG00000283982|transcript|ENST00000640307.1|pseudogene|11/27|n.1834+23202T>C||||||	novel transcript
1479392	20_46980633_C_T	0	0	0.46551724137931	G|intron_variant|MODIFIER|AL445623.2|ENSG00000283982|transcript|ENST00000640307.1|pseudogene|11/27|n.1834+16930A>C||||||	novel transcript
1479393	20_46982284_G_C	0	0	0.975609756097561	C|intron_variant|MODIFIER|AL445623.2|ENSG00000283982|transcript|ENST00000640307.1|pseudogene|11/27|n.1834+16029A>G||||||	novel transcript
1479394	20_46983189_A_T	0	0	0.972222222222222	C|intron_variant|MODIFIER|AL445623.2|ENSG00000283982|transcript|ENST00000640307.1|pseudogene|11/27|n.1834+15457T>G||||||	novel transcript
1479395	20_46983994_G_A	0	0	0.48	C|intron_variant|MODIFIER|AL445623.2|ENSG00000283982|transcript|ENST00000640307.1|pseudogene|11/27|n.1834+14872T>G||||||	novel transcript
1479396	20_46988553_C_T	0	0	0.408163265306122	T|intron_variant|MODIFIER|AL445623.2|ENSG00000283982|transcript|ENST00000640307.1|pseudogene|11/27|n.1834+14100G>A||||||	novel transcript
1479397	20_46990649_T_G	0	0	0.46551724137931	C|intron_variant|MODIFIER|AL445623.2|ENSG00000283982|transcript|ENST00000640307.1|pseudogene|11/27|n.1834+13999A>G||||||	novel transcript
1479398	20_46994738_A_G	0	0	0.266666666666667	T|intron_variant|MODIFIER|AL445623.2|ENSG00000283982|transcript|ENST00000640307.1|pseudogene|9/27|n.1415-17541G>A||||||	novel transcript
1479399	20_46996653_C_T	0	0	0.520833333333333	T|intron_variant|MODIFIER|AL445623.2|ENSG00000283982|transcript|ENST00000640307.1|pseudogene|9/27|n.1415-18859C>A||||||	novel transcript
1479400	20_46998294_C_T	0	0	0.511111111111111	G|intron_variant|MODIFIER|AL445623.2|ENSG00000283982|transcript|ENST00000640307.1|pseudogene|9/27|n.1415-19162G>C||||||	novel transcript
1479401	20_46999120_C_G	0	0	0.567567567567568	C|intron_variant|MODIFIER|AL445623.2|ENSG00000283982|transcript|ENST00000640307.1|pseudogene|9/27|n.1414+13201A>G||||||	novel transcript
1479402	20_46999275_T_C	0	0	0.625	G|intron_variant|MODIFIER|AL445623.2|ENSG00000283982|transcript|ENST00000640307.1|pseudogene|9/27|n.1414+11669T>C||||||	novel transcript
1479403	20_46999308_G_A	0	0	0.609756097560976	G|intron_variant|MODIFIER|AL445623.2|ENSG00000283982|transcript|ENST00000640307.1|pseudogene|9/27|n.1414+10084T>C||||||	novel transcript
1479404	20_47000868_T_C	0	0	0.583333333333333	A|intron_variant|MODIFIER|AL445623.2|ENSG00000283982|transcript|ENST00000640307.1|pseudogene|9/27|n.1414+1651C>T||||||	novel transcript
1479405	20_47003630_A_C	0	0	0.578947368421053	C|intron_variant|MODIFIER|AL445623.2|ENSG00000283982|transcript|ENST00000640307.1|pseudogene|5/27|n.884-1046C>G||||||	novel transcript
1479406	20_47015243_G_A	0	0	0.508196721311475	INTERGENIC	NA
1479407	20_47015660_G_A	0	0	0.566666666666667	INTERGENIC	NA
1479408	20_47019250_G_A	0	0	0.466666666666667	INTERGENIC	NA
1479409	20_47024482_C_G	0	0	0.638297872340426	INTERGENIC	NA
1479410	20_47025894_T_C	0	0	0.531914893617021	A|intron_variant|MODIFIER|ELAVL2|ENSG00000107105|transcript|ENST00000223951.10|protein_coding|3/5|n.334-5594A>T||||||,A|intron_variant|MODIFIER|ELAVL2|ENSG00000107105|transcript|ENST00000397312.7|protein_coding|3/6|n.334-5594A>T||||||,A|intron_variant|MODIFIER|ELAVL2|ENSG00000107105|transcript|ENST00000380117.5|protein_coding|3/6|n.334-5594A>T||||||,A|intron_variant|MODIFIER|ELAVL2|ENSG00000107105|transcript|ENST00000440102.1|protein_coding|3/4|c.334-5594A>T||||||WARNING_TRANSCRIPT_INCOMPLETE,A|intron_variant|MODIFIER|ELAVL2|ENSG00000107105|transcript|ENST00000423281.1|protein_coding|2/3|c.-72-5594A>T||||||WARNING_TRANSCRIPT_INCOMPLETE,A|intron_variant|MODIFIER|ELAVL2|ENSG00000107105|transcript|ENST00000380110.8|protein_coding|4/7|n.421-5594A>T||||||,A|intron_variant|MODIFIER|ELAVL2|ENSG00000107105|transcript|ENST00000544538.5|protein_coding|3/6|n.334-5594A>T||||||	ELAV like RNA binding protein 2
1479411	20_47040810_T_G	0	0	0.92	INTERGENIC	NA
1479412	20_47062886_T_G	0	0	0.5625	INTERGENIC	NA
1479413	20_47068557_C_T	0	0	0.538461538461538	INTERGENIC	NA
1479414	20_47073309_A_G	0	0	0.472222222222222	INTERGENIC	NA
1479415	20_47077036_C_T	0	0	0.387755102040816	INTERGENIC	NA
1479416	20_47087865_G_A	0	0	0.581818181818182	INTERGENIC	NA
1479417	20_47089540_T_C	0	0	1	INTERGENIC	NA
1479418	20_47091035_G_A	0	0	0.545454545454545	INTERGENIC	NA
1479419	20_47091246_G_A	0	0	0.526315789473684	INTERGENIC	NA
1479420	20_47092314_T_C	0	0	1	INTERGENIC	NA
1479421	20_47092782_A_G	0	0	1	INTERGENIC	NA
1479422	20_47094369_C_T	0	0	0.511627906976744	C|intron_variant|MODIFIER|IZUMO3|ENSG00000205442|transcript|ENST00000418122.1|protein_coding|2/4|c.148+77A>G||||||WARNING_TRANSCRIPT_NO_START_CODON,C|intron_variant|MODIFIER|IZUMO3|ENSG00000205442|transcript|ENST00000543880.7|protein_coding|3/6|n.391+77A>G||||||,C|intron_variant|MODIFIER|IZUMO3|ENSG00000205442|transcript|ENST00000604921.5|protein_coding|3/5|n.391+77A>G||||||	IZUMO family member 3
1479423	20_47101913_C_G	0	0	1	A|intron_variant|MODIFIER|AL353811.1|ENSG00000269957|transcript|ENST00000602851.5|pseudogene|3/4|n.441-3805T>A||||||,A|intron_variant|MODIFIER|AL353811.1|ENSG00000269957|transcript|ENST00000649380.1|pseudogene|3/4|n.362-3805T>A||||||	novel transcript
1479424	20_47105677_A_C	0	0	0.55	INTERGENIC	NA
1479425	20_47112205_G_A	0	0	0.564102564102564	INTERGENIC	NA
1479426	20_47115296_C_T	0	0	0.44	INTERGENIC	NA
1479427	20_47115780_C_T	0	0	1	INTERGENIC	NA
1479428	20_47116582_G_A	0	0	0.975609756097561	INTERGENIC	NA
1479429	20_47121696_C_A	0	0	0.585365853658537	INTERGENIC	NA
1479430	20_47131180_G_A	0	0	0.461538461538462	INTERGENIC	NA
1479431	20_47133061_A_G	0	0	0.642857142857143	INTERGENIC	NA
1479432	20_47133232_G_T	0	0	0.325581395348837	INTERGENIC	NA
1479433	20_47133706_C_T	0	0	0.393939393939394	INTERGENIC	NA
1479434	20_47134246_G_A	0	0	0.551020408163265	INTERGENIC	NA
1479435	20_47134333_T_G	0	0	0.403846153846154	INTERGENIC	NA
1479436	20_47142416_A_G	0	0	0.532258064516129	INTERGENIC	NA
1479437	20_47146769_G_C	0	0	0.5	INTERGENIC	NA
1479438	20_47156382_G_C	0	0	0.944444444444444	INTERGENIC	NA
1479439	20_47159112_T_C	0	0	0.541666666666667	INTERGENIC	NA
1479440	20_47161626_C_G	0	0	0.975	INTERGENIC	NA
1479441	20_47164894_A_G	0	0	0.475	INTERGENIC	NA
1479442	20_47164991_G_A	0	0	1	INTERGENIC	NA
1479443	20_47165521_T_A	0	0	1	INTERGENIC	NA
1479444	20_47165742_T_A	0	0	1	INTERGENIC	NA
1479445	20_47166057_C_T	0	0	0.976190476190476	INTERGENIC	NA
1479446	20_47171163_G_A	0	0	0.482758620689655	INTERGENIC	NA
1479447	20_47174081_T_C	0	0	1	INTERGENIC	NA
1479448	20_47174588_A_G	0	0	0.977777777777778	INTERGENIC	NA
1479449	20_47174878_G_A	0	0	0.571428571428571	INTERGENIC	NA
1479450	20_47175204_G_C	0	0	0.476190476190476	INTERGENIC	NA
1479451	20_47175288_G_C	0	0	0.395348837209302	INTERGENIC	NA
1479452	20_47179174_T_C	0	0	0.939393939393939	INTERGENIC	NA
1479453	20_47181004_A_G	0	0	1	INTERGENIC	NA
1479454	20_47186693_G_A	0	0	0.325581395348837	INTERGENIC	NA
1479455	20_47186704_C_G	0	0	0.285714285714286	INTERGENIC	NA
1479456	20_47187757_C_T	0	0	0.5	INTERGENIC	NA
1479457	20_47188501_G_A	0	0	1	INTERGENIC	NA
1479458	20_47188615_A_G	0	0	0.25	INTERGENIC	NA
1479459	20_47189510_T_C	0	0	0.531914893617021	INTERGENIC	NA
1479460	20_47195845_T_G	0	0	0.972972972972973	INTERGENIC	NA
1479461	20_47195887_C_G	0	0	0.972972972972973	INTERGENIC	NA
1479462	20_47196233_G_C	0	0	0.508771929824561	INTERGENIC	NA
1479463	20_47197273_T_C	0	0	0.547619047619048	INTERGENIC	NA
1479464	20_47205863_A_G	0	0	0.581395348837209	INTERGENIC	NA
1479465	20_47206364_T_C	0	0	0.40625	INTERGENIC	NA
1479466	20_47208572_A_G	0	0	0.51063829787234	INTERGENIC	NA
1479467	20_47213334_C_G	0	0	0.463414634146341	INTERGENIC	NA
1479468	20_47215892_C_T	0	0	0.46875	INTERGENIC	NA
1479469	20_47236283_C_A	0	0	0.448979591836735	INTERGENIC	NA
1479470	20_47247003_G_C	0	0	0.978723404255319	INTERGENIC	NA
1479471	20_47248482_C_T	0	0	0.38	INTERGENIC	NA
1479472	20_47254041_C_T	0	0	0.962962962962963	INTERGENIC	NA
1479473	20_47258202_C_T	0	0	0.471698113207547	INTERGENIC	NA
1479474	20_47259866_A_C	0	0	0.979166666666667	INTERGENIC	NA
1479475	20_47259874_C_A	0	0	1	INTERGENIC	NA
1479476	20_47260018_A_G	0	0	1	INTERGENIC	NA
1479477	20_47260839_T_C	0	0	0.983050847457627	INTERGENIC	NA
1479478	20_47265215_G_A	0	0	0.976190476190476	INTERGENIC	NA
1479479	20_47277590_C_T	0	0	0.311111111111111	INTERGENIC	NA
1479480	20_47282377_A_G	0	0	0.953488372093023	INTERGENIC	NA
1479481	20_47282812_C_T	0	0	0.444444444444444	INTERGENIC	NA
1479482	20_47287946_T_A	0	0	0.459459459459459	INTERGENIC	NA
1479483	20_47291326_T_C	0	0	0.523809523809524	INTERGENIC	NA
1479484	20_47291844_G_A	0	0	0.428571428571429	INTERGENIC	NA
1479485	20_47300608_A_G	0	0	0.484375	INTERGENIC	NA
1479486	20_47312582_A_C	0	0	0.62962962962963	INTERGENIC	NA
1479487	20_47355940_G_T	0	0	0.533333333333333	INTERGENIC	NA
1479488	20_47411542_A_G	0	0	0.651162790697674	INTERGENIC	NA
1479489	20_47412213_C_T	0	0	0.519230769230769	INTERGENIC	NA
1479490	20_47415070_C_G	0	0	0.419354838709677	INTERGENIC	NA
1479491	20_47415481_C_T	0	0	0.533333333333333	INTERGENIC	NA
1479492	20_47417265_C_T	0	0	0.674418604651163	INTERGENIC	NA
1479493	20_47423630_A_G	0	0	0.58695652173913	INTERGENIC	NA
1479494	20_47428974_A_G	0	0	0.480769230769231	INTERGENIC	NA
1479495	20_47432542_T_C	0	0	0.6	INTERGENIC	NA
1479496	20_47433971_T_C	0	0	0.634615384615385	INTERGENIC	NA
1479497	20_47451332_A_G	0	0	0.568965517241379	INTERGENIC	NA
1479498	20_47466905_G_A	0	0	0.545454545454545	INTERGENIC	NA
1479499	20_47480312_C_G	0	0	0.578947368421053	INTERGENIC	NA
1479500	20_47502377_C_T	0	0	1	INTERGENIC	NA
1479501	20_47507067_C_A	0	0	1	INTERGENIC	NA
1479502	20_47516506_C_A	0	0	0.633333333333333	INTERGENIC	NA
1479503	20_47548052_T_G	0	0	0.441176470588235	INTERGENIC	NA
1479504	20_47592527_C_T	0	0	0.56140350877193	INTERGENIC	NA
1479505	20_47614109_C_T	0	0	0.411764705882353	INTERGENIC	NA
1479506	20_47621393_C_T	0	0	0.485714285714286	INTERGENIC	NA
1479507	20_47627680_C_T	0	0	0.545454545454545	INTERGENIC	NA
1479508	20_47633226_A_G	0	0	0.431818181818182	INTERGENIC	NA
1479509	20_47636144_G_C	0	0	0.5	INTERGENIC	NA
1479510	20_47647599_G_T	0	0	0.523809523809524	INTERGENIC	NA
1479511	20_47665408_T_C	0	0	0.574074074074074	INTERGENIC	NA
1479512	20_47709196_G_A	0	0	0.973684210526316	INTERGENIC	NA
1479513	20_47711852_T_C	0	0	0.53968253968254	INTERGENIC	NA
1479514	20_47712243_G_T	0	0	0.469387755102041	INTERGENIC	NA
1479515	20_47725809_A_G	0	0	1	INTERGENIC	NA
1479516	20_47727674_T_G	0	0	1	INTERGENIC	NA
1479517	20_47731156_C_T	0	0	0.705882352941177	INTERGENIC	NA
1479518	20_47733403_C_T	0	0	0.444444444444444	INTERGENIC	NA
1479519	20_47734174_C_A	0	0	0.454545454545455	INTERGENIC	NA
1479520	20_47735165_G_A	0	0	0.4	INTERGENIC	NA
1479521	20_47735973_C_T	0	0	1	INTERGENIC	NA
1479522	20_47736063_C_G	0	0	1	INTERGENIC	NA
1479523	20_47737626_G_A	0	0	0.576271186440678	INTERGENIC	NA
1479524	20_47738179_G_A	0	0	0.355555555555556	INTERGENIC	NA
1479525	20_47739813_C_T	0	0	0.297872340425532	INTERGENIC	NA
1479526	20_47740768_A_C	0	0	0.448979591836735	INTERGENIC	NA
1479527	20_47740951_C_T	0	0	0.425531914893617	INTERGENIC	NA
1479528	20_47745097_T_C	0	0	0.475	INTERGENIC	NA
1479529	20_47751492_C_T	0	0	0.456140350877193	INTERGENIC	NA
1479530	20_47757008_C_T	0	0	0.509433962264151	INTERGENIC	NA
1479531	20_47761135_G_A	0	0	1	INTERGENIC	NA
1479532	20_47764338_C_G	0	0	1	INTERGENIC	NA
1479533	20_47767063_G_A	0	0	0.975	INTERGENIC	NA
1479534	20_47769541_G_C	0	0	1	INTERGENIC	NA
1479535	20_47770470_G_A	0	0	0.622641509433962	INTERGENIC	NA
1479536	20_47771969_T_C	0	0	0.953488372093023	INTERGENIC	NA
1479537	20_47772658_T_C	0	0	0.967741935483871	INTERGENIC	NA
1479538	20_47773035_A_G	0	0	1	INTERGENIC	NA
1479539	20_47776950_C_T	0	0	0.947368421052632	INTERGENIC	NA
1479540	20_47778546_C_T	0	0	1	INTERGENIC	NA
1479541	20_47781271_T_C	0	0	0.48936170212766	INTERGENIC	NA
1479542	20_47782065_C_T	0	0	1	INTERGENIC	NA
1479543	20_47785026_T_C	0	0	1	INTERGENIC	NA
1479544	20_47787105_T_C	0	0	1	INTERGENIC	NA
1479545	20_47788839_C_T	0	0	0.475	INTERGENIC	NA
1479546	20_47789115_C_T	0	0	0.477272727272727	INTERGENIC	NA
1479547	20_47792140_G_A	0	0	0.46875	INTERGENIC	NA
1479548	20_47793184_C_G	0	0	0.558823529411765	INTERGENIC	NA
1479549	20_47794655_C_T	0	0	1	INTERGENIC	NA
1479550	20_47796068_A_G	0	0	0.393939393939394	A|non_coding_transcript_exon_variant|MODIFIER|AL353730.1|ENSG00000287318|transcript|ENST00000655519.1|pseudogene|2/2|n.2275C>T||||||	novel transcript
1479551	20_47802278_C_T	0	0	0.5	INTERGENIC	NA
1479552	20_47802648_G_T	0	0	1	INTERGENIC	NA
1479553	20_47803422_T_C	0	0	1	INTERGENIC	NA
1479554	20_47805339_A_G	0	0	1	INTERGENIC	NA
1479555	20_47809680_T_C	0	0	0.465116279069767	INTERGENIC	NA
1479556	20_47810059_C_T	0	0	0.65	INTERGENIC	NA
1479557	20_47811671_T_C	0	0	0.44	INTERGENIC	NA
1479558	20_47813544_A_G	0	0	0.45	INTERGENIC	NA
1479559	20_47818154_A_C	0	0	0.58695652173913	INTERGENIC	NA
1479560	20_47818583_T_C	0	0	0.405405405405405	INTERGENIC	NA
1479561	20_47823530_A_G	0	0	1	INTERGENIC	NA
1479562	20_47824774_T_A	0	0	0.981481481481482	INTERGENIC	NA
1479563	20_47824823_C_T	0	0	0.983050847457627	INTERGENIC	NA
1479564	20_47838572_C_T	0	0	0.261904761904762	INTERGENIC	NA
1479565	20_47839117_C_G	0	0	0.390243902439024	INTERGENIC	NA
1479566	20_47839399_G_A	0	0	0.477272727272727	INTERGENIC	NA
1479567	20_47845416_A_C	0	0	0.270833333333333	INTERGENIC	NA
1479568	20_47847399_T_A	0	0	0.404255319148936	INTERGENIC	NA
1479569	20_47847567_A_C	0	0	0.444444444444444	INTERGENIC	NA
1479570	20_47848527_G_A	0	0	0.528301886792453	INTERGENIC	NA
1479571	20_47851290_T_C	0	0	1	INTERGENIC	NA
1479572	20_47852735_G_A	0	0	0.509433962264151	INTERGENIC	NA
1479573	20_47853629_C_T	0	0	0.4375	INTERGENIC	NA
1479574	20_47857345_T_C	0	0	0.5	INTERGENIC	NA
1479575	20_47857430_C_T	0	0	0.565217391304348	INTERGENIC	NA
1479576	20_47857525_G_A	0	0	0.536585365853659	INTERGENIC	NA
1479577	20_47858087_C_T	0	0	0.428571428571429	INTERGENIC	NA
1479578	20_47858833_C_G	0	0	0.416666666666667	INTERGENIC	NA
1479579	20_47860073_G_A	0	0	0.422222222222222	INTERGENIC	NA
1479580	20_47860803_A_G	0	0	0.326530612244898	INTERGENIC	NA
1479581	20_47861743_G_C	0	0	0.462962962962963	INTERGENIC	NA
1479582	20_47863756_A_G	0	0	1	INTERGENIC	NA
1479583	20_47865529_G_A	0	0	0.219512195121951	T|intron_variant|MODIFIER|LINC01241|ENSG00000236306|transcript|ENST00000423326.2|pseudogene|2/5|n.315+1542C>T||||||,T|intron_variant|MODIFIER|LINC01241|ENSG00000236306|transcript|ENST00000654259.1|pseudogene|2/6|n.294+1542C>T||||||,T|intron_variant|MODIFIER|LINC01241|ENSG00000236306|transcript|ENST00000668254.1|pseudogene|2/2|n.339+1542C>T||||||,T|intron_variant|MODIFIER|LINC01241|ENSG00000236306|transcript|ENST00000663468.1|pseudogene|2/6|n.328+1542C>T||||||,T|intron_variant|MODIFIER|LINC01241|ENSG00000236306|transcript|ENST00000655503.1|pseudogene|2/5|n.294+1542C>T||||||,T|intron_variant|MODIFIER|LINC01241|ENSG00000236306|transcript|ENST00000665756.1|pseudogene|2/5|n.288+1542C>T||||||	long intergenic non-protein coding RNA 1241
1479584	20_47865592_G_T	0	0	0.205882352941176	A|intron_variant|MODIFIER|LINC01241|ENSG00000236306|transcript|ENST00000423326.2|pseudogene|2/5|n.316-1045G>A||||||,A|intron_variant|MODIFIER|LINC01241|ENSG00000236306|transcript|ENST00000654259.1|pseudogene|2/6|n.295-1045G>A||||||,A|intron_variant|MODIFIER|LINC01241|ENSG00000236306|transcript|ENST00000668254.1|pseudogene|2/2|n.340-1045G>A||||||,A|intron_variant|MODIFIER|LINC01241|ENSG00000236306|transcript|ENST00000663468.1|pseudogene|2/6|n.329-1045G>A||||||,A|intron_variant|MODIFIER|LINC01241|ENSG00000236306|transcript|ENST00000655503.1|pseudogene|2/5|n.295-1045G>A||||||,A|intron_variant|MODIFIER|LINC01241|ENSG00000236306|transcript|ENST00000665756.1|pseudogene|2/5|n.289-1045G>A||||||	long intergenic non-protein coding RNA 1241
1479585	20_47868000_T_C	0	0	1	G|intron_variant|MODIFIER|LINC01241|ENSG00000236306|transcript|ENST00000423326.2|pseudogene|3/5|n.517+2448A>G||||||,G|intron_variant|MODIFIER|LINC01241|ENSG00000236306|transcript|ENST00000654259.1|pseudogene|3/6|n.496+2448A>G||||||,G|intron_variant|MODIFIER|LINC01241|ENSG00000236306|transcript|ENST00000663468.1|pseudogene|3/6|n.530+2448A>G||||||,G|intron_variant|MODIFIER|LINC01241|ENSG00000236306|transcript|ENST00000655503.1|pseudogene|3/5|n.496+2448A>G||||||,G|intron_variant|MODIFIER|LINC01241|ENSG00000236306|transcript|ENST00000665756.1|pseudogene|3/5|n.490+2448A>G||||||	long intergenic non-protein coding RNA 1241
1479586	20_47876981_A_G	0	0	1	T|intron_variant|MODIFIER|LINC01241|ENSG00000236306|transcript|ENST00000423326.2|pseudogene|5/5|n.889+3599C>T||||||,T|intron_variant|MODIFIER|LINC01241|ENSG00000236306|transcript|ENST00000654259.1|pseudogene|6/6|n.959+23C>T||||||,T|intron_variant|MODIFIER|LINC01241|ENSG00000236306|transcript|ENST00000663468.1|pseudogene|5/6|n.902+3599C>T||||||,T|intron_variant|MODIFIER|LINC01241|ENSG00000236306|transcript|ENST00000665756.1|pseudogene|5/5|n.862+3599C>T||||||,T|non_coding_transcript_exon_variant|MODIFIER|LINC01241|ENSG00000236306|transcript|ENST00000655503.1|pseudogene|6/6|n.982C>T||||||	long intergenic non-protein coding RNA 1241
1479587	20_47877258_C_A	0	0	0.526315789473684	G|intron_variant|MODIFIER|LINC01241|ENSG00000236306|transcript|ENST00000423326.2|pseudogene|5/5|n.890-5562A>G||||||,G|intron_variant|MODIFIER|LINC01241|ENSG00000236306|transcript|ENST00000627303.1|pseudogene|2/2|n.216+321A>G||||||,G|intron_variant|MODIFIER|LINC01241|ENSG00000236306|transcript|ENST00000654259.1|pseudogene|6/6|n.959+4540A>G||||||,G|intron_variant|MODIFIER|LINC01241|ENSG00000236306|transcript|ENST00000663468.1|pseudogene|5/6|n.902+8116A>G||||||,G|intron_variant|MODIFIER|LINC01241|ENSG00000236306|transcript|ENST00000665756.1|pseudogene|5/5|n.862+8116A>G||||||	long intergenic non-protein coding RNA 1241
1479588	20_47879993_A_G	0	0	0.538461538461538	G|intron_variant|MODIFIER|LINC01241|ENSG00000236306|transcript|ENST00000423326.2|pseudogene|5/5|n.890-5236A>G||||||,G|intron_variant|MODIFIER|LINC01241|ENSG00000236306|transcript|ENST00000627303.1|pseudogene|2/2|n.216+647A>G||||||,G|intron_variant|MODIFIER|LINC01241|ENSG00000236306|transcript|ENST00000654259.1|pseudogene|6/6|n.959+4866A>G||||||,G|intron_variant|MODIFIER|LINC01241|ENSG00000236306|transcript|ENST00000663468.1|pseudogene|5/6|n.902+8442A>G||||||,G|intron_variant|MODIFIER|LINC01241|ENSG00000236306|transcript|ENST00000665756.1|pseudogene|5/5|n.862+8442A>G||||||	long intergenic non-protein coding RNA 1241
1479589	20_47882728_T_C	0	0	0.446428571428571	T|intron_variant|MODIFIER|LINC01241|ENSG00000236306|transcript|ENST00000663468.1|pseudogene|5/6|n.903-379G>T||||||,T|intron_variant|MODIFIER|LINC01241|ENSG00000236306|transcript|ENST00000665756.1|pseudogene|5/5|n.862+16794G>T||||||	long intergenic non-protein coding RNA 1241
1479590	20_47882972_C_T	0	0	0.511111111111111	C|intron_variant|MODIFIER|LINC01241|ENSG00000236306|transcript|ENST00000665756.1|pseudogene|5/5|n.863-13555T>C||||||	long intergenic non-protein coding RNA 1241
1479591	20_47885983_T_C	0	0	0.553571428571429	C|intron_variant|MODIFIER|LINC01241|ENSG00000236306|transcript|ENST00000665756.1|pseudogene|5/5|n.863-11520G>C||||||	long intergenic non-protein coding RNA 1241
1479592	20_47887895_C_T	0	0	0.428571428571429	A|intron_variant|MODIFIER|LINC01241|ENSG00000236306|transcript|ENST00000665756.1|pseudogene|5/5|n.863-9025T>A||||||	long intergenic non-protein coding RNA 1241
1479593	20_47887972_C_A	0	0	0.976190476190476	G|intron_variant|MODIFIER|LINC01241|ENSG00000236306|transcript|ENST00000665756.1|pseudogene|5/5|n.863-5482T>G||||||	long intergenic non-protein coding RNA 1241
1479594	20_47889786_C_T	0	0	0.387755102040816	G|intron_variant|MODIFIER|LINC01241|ENSG00000236306|transcript|ENST00000665756.1|pseudogene|5/5|n.863-4965A>G||||||	long intergenic non-protein coding RNA 1241
1479595	20_47904983_C_G	0	0	0.473684210526316	INTERGENIC	NA
1479596	20_47905121_C_T	0	0	0.272727272727273	INTERGENIC	NA
1479597	20_47908831_C_T	0	0	0.652173913043478	INTERGENIC	NA
1479598	20_47913156_C_T	0	0	0.537037037037037	INTERGENIC	NA
1479599	20_47939738_C_G	0	0	1	INTERGENIC	NA
1479600	20_47943086_T_A	0	0	1	INTERGENIC	NA
1479601	20_47954707_A_C	0	0	0.409090909090909	INTERGENIC	NA
1479602	20_47955312_G_A	0	0	0.465116279069767	INTERGENIC	NA
1479603	20_47956479_G_A	0	0	0.576923076923077	INTERGENIC	NA
1479604	20_47956992_A_G	0	0	0.971428571428571	INTERGENIC	NA
1479605	20_47963565_T_C	0	0	1	T|intron_variant|MODIFIER|AL353753.1|ENSG00000276759|transcript|ENST00000612217.2|pseudogene|1/6|n.153-5097C>T||||||	putative deoxyuridine 5'-triphosphate nucleotidohydrolase-like protein FLJ16323
1479606	20_47965916_C_T	0	0	1	C|intron_variant|MODIFIER|AL353753.1|ENSG00000276759|transcript|ENST00000612217.2|pseudogene|2/6|n.239+301G>C||||||	putative deoxyuridine 5'-triphosphate nucleotidohydrolase-like protein FLJ16323
1479607	20_47968726_G_A	0	0	0.973684210526316	G|intron_variant|MODIFIER|AL353753.1|ENSG00000276759|transcript|ENST00000612217.2|pseudogene|3/6|n.374+4841C>G||||||	putative deoxyuridine 5'-triphosphate nucleotidohydrolase-like protein FLJ16323
1479608	20_47969555_C_T	0	0	0.976190476190476	A|intron_variant|MODIFIER|AL353753.1|ENSG00000276759|transcript|ENST00000612217.2|pseudogene|3/6|n.374+6332G>A||||||	putative deoxyuridine 5'-triphosphate nucleotidohydrolase-like protein FLJ16323
1479609	20_47980931_T_A	0	0	1	INTERGENIC	NA
1479610	20_47983966_C_T	0	0	1	INTERGENIC	NA
1479611	20_47985452_G_A	0	0	1	INTERGENIC	NA
1479612	20_47989725_A_G	0	0	1	INTERGENIC	NA
1479613	20_47994718_G_A	0	0	1	INTERGENIC	NA
1479614	20_47999422_T_C	0	0	1	INTERGENIC	NA
1479615	20_48007075_T_G	0	0	1	INTERGENIC	NA
1479616	20_48016769_G_T	0	0	0.452830188679245	INTERGENIC	NA
1479617	20_48018366_C_A	0	0	1	INTERGENIC	NA
1479618	20_48022148_T_G	0	0	0.447368421052632	INTERGENIC	NA
1479619	20_48025230_T_G	0	0	1	INTERGENIC	NA
1479620	20_48029787_A_G	0	0	1	INTERGENIC	NA
1479621	20_48031647_C_T	0	0	0.490909090909091	INTERGENIC	NA
1479622	20_48035740_G_T	0	0	0.945945945945946	INTERGENIC	NA
1479623	20_48036426_C_T	0	0	1	INTERGENIC	NA
1479624	20_48040131_C_T	0	0	1	INTERGENIC	NA
1479625	20_48042783_C_G	0	0	1	INTERGENIC	NA
1479626	20_48052127_C_T	0	0	0.688888888888889	INTERGENIC	NA
1479627	20_48064318_A_T	0	0	1	INTERGENIC	NA
1479628	20_48073576_T_C	0	0	0.382978723404255	INTERGENIC	NA
1479629	20_48076939_T_C	0	0	0.96969696969697	INTERGENIC	NA
1479630	20_48096422_G_T	0	0	0.30952380952381	INTERGENIC	NA
1479631	20_48099583_C_T	0	0	0.628571428571429	INTERGENIC	NA
1479632	20_48128545_T_C	0	0	1	INTERGENIC	NA
1479633	20_48130399_T_C	0	0	0.981132075471698	INTERGENIC	NA
1479634	20_48135774_G_C	0	0	0.605263157894737	INTERGENIC	NA
1479635	20_48138791_C_T	0	0	0.64	INTERGENIC	NA
1479636	20_48140857_T_G	0	0	1	INTERGENIC	NA
1479637	20_48144280_C_T	0	0	1	INTERGENIC	NA
1479638	20_48146406_T_C	0	0	1	INTERGENIC	NA
1479639	20_48147608_C_T	0	0	0.448979591836735	INTERGENIC	NA
1479640	20_48148688_T_C	0	0	1	INTERGENIC	NA
1479641	20_48153330_G_A	0	0	0.282051282051282	INTERGENIC	NA
1479642	20_48154371_A_G	0	0	0.477272727272727	INTERGENIC	NA
1479643	20_48154593_T_C	0	0	0.531914893617021	INTERGENIC	NA
1479644	20_48156002_A_G	0	0	1	INTERGENIC	NA
1479645	20_48158473_A_G	0	0	1	INTERGENIC	NA
1479646	20_48158750_A_G	0	0	1	INTERGENIC	NA
1479647	20_48159002_G_T	0	0	0.952380952380952	INTERGENIC	NA
1479648	20_48159572_G_A	0	0	1	INTERGENIC	NA
1479649	20_48163911_C_T	0	0	0.957446808510638	INTERGENIC	NA
1479650	20_48164651_C_T	0	0	1	INTERGENIC	NA
1479651	20_48165317_G_A	0	0	0.977777777777778	INTERGENIC	NA
1479652	20_48165587_G_T	0	0	1	INTERGENIC	NA
1479653	20_48166660_G_A	0	0	1	INTERGENIC	NA
1479654	20_48168750_G_A	0	0	1	G|intron_variant|MODIFIER|AL451137.2|ENSG00000254261|transcript|ENST00000523363.1|pseudogene|3/3|n.354+612T>G||||||	novel transcript
1479655	20_48174947_G_A	0	0	1	INTERGENIC	NA
1479656	20_48175528_G_C	0	0	1	INTERGENIC	NA
1479657	20_48178118_A_G	0	0	1	T|intron_variant|MODIFIER|CAAP1|ENSG00000120159|transcript|ENST00000333916.8|protein_coding|2/5|n.505-363T>A||||||,T|intron_variant|MODIFIER|CAAP1|ENSG00000120159|transcript|ENST00000625311.1|protein_coding|2/5|n.70-363T>A||||||,T|intron_variant|MODIFIER|CAAP1|ENSG00000120159|transcript|ENST00000483493.6|nonsense_mediated_decay|2/5|n.*260-363T>A||||||,T|intron_variant|MODIFIER|CAAP1|ENSG00000120159|transcript|ENST00000495958.5|processed_transcript|2/3|n.393+762T>A||||||,T|intron_variant|MODIFIER|CAAP1|ENSG00000120159|transcript|ENST00000520187.1|protein_coding|1/1|n.303+5862T>A||||||,T|intron_variant|MODIFIER|CAAP1|ENSG00000120159|transcript|ENST00000517946.1|processed_transcript|1/3|n.167-363T>A||||||,T|intron_variant|MODIFIER|CAAP1|ENSG00000120159|transcript|ENST00000650615.1|nonsense_mediated_decay|2/7|n.505-363T>A||||||	caspase activity and apoptosis inhibitor 1
1479658	20_48178841_C_G	0	0	1	INTERGENIC	NA
1479659	20_48179575_C_G	0	0	1	INTERGENIC	NA
1479660	20_48180737_T_C	0	0	0.463414634146341	G|intron_variant|MODIFIER|PLAA|ENSG00000137055|transcript|ENST00000397292.8|protein_coding|8/13|n.1198-80A>C||||||,G|intron_variant|MODIFIER|PLAA|ENSG00000137055|transcript|ENST00000520884.5|protein_coding|8/12|n.1198-80A>C||||||,G|intron_variant|MODIFIER|PLAA|ENSG00000137055|transcript|ENST00000521968.1|retained_intron|1/1|n.121-80A>C||||||,G|intron_variant|MODIFIER|PLAA|ENSG00000137055|transcript|ENST00000517642.5|protein_coding|2/6|c.214-80A>C||||||WARNING_TRANSCRIPT_NO_START_CODON	phospholipase A2 activating protein
1479661	20_48185732_C_T	0	0	0.566037735849057	A|intron_variant|MODIFIER|IFT74|ENSG00000096872|transcript|ENST00000380062.10|protein_coding|11/19|n.934-270C>A||||||,A|intron_variant|MODIFIER|IFT74|ENSG00000096872|transcript|ENST00000429045.6|protein_coding|11/13|n.934-270C>A||||||,A|intron_variant|MODIFIER|IFT74|ENSG00000096872|transcript|ENST00000433700.5|protein_coding|11/19|n.934-270C>A||||||,A|intron_variant|MODIFIER|IFT74|ENSG00000096872|transcript|ENST00000443698.5|protein_coding|11/19|n.934-270C>A||||||,A|intron_variant|MODIFIER|IFT74|ENSG00000096872|transcript|ENST00000648373.1|nonsense_mediated_decay|12/20|n.*389-270C>A||||||	intraflagellar transport 74
1479662	20_48198300_G_A	0	0	0.60655737704918	INTERGENIC	NA
1479663	20_48198398_G_A	0	0	1	INTERGENIC	NA
1479664	20_48199862_A_G	0	0	1	INTERGENIC	NA
1479665	20_48202997_G_A	0	0	0.511627906976744	G|intron_variant|MODIFIER|TEK|ENSG00000120156|transcript|ENST00000380036.10|protein_coding|1/22|n.52+840T>G||||||,G|intron_variant|MODIFIER|TEK|ENSG00000120156|transcript|ENST00000519080.1|protein_coding|1/9|n.52+840T>G||||||,G|intron_variant|MODIFIER|TEK|ENSG00000120156|transcript|ENST00000519097.5|protein_coding|1/20|n.52+840T>G||||||,G|intron_variant|MODIFIER|TEK|ENSG00000120156|transcript|ENST00000406359.8|protein_coding|1/21|n.52+840T>G||||||,G|intron_variant|MODIFIER|TEK|ENSG00000120156|transcript|ENST00000615002.4|protein_coding|1/22|n.52+840T>G||||||	TEK receptor tyrosine kinase
1479666	20_48211839_T_C	0	0	1	C|intron_variant|MODIFIER|TEK|ENSG00000120156|transcript|ENST00000380036.10|protein_coding|1/22|n.52+12266T>C||||||,C|intron_variant|MODIFIER|TEK|ENSG00000120156|transcript|ENST00000519080.1|protein_coding|1/9|n.52+12266T>C||||||,C|intron_variant|MODIFIER|TEK|ENSG00000120156|transcript|ENST00000519097.5|protein_coding|1/20|n.52+12266T>C||||||,C|intron_variant|MODIFIER|TEK|ENSG00000120156|transcript|ENST00000406359.8|protein_coding|1/21|n.52+12266T>C||||||,C|intron_variant|MODIFIER|TEK|ENSG00000120156|transcript|ENST00000615002.4|protein_coding|1/22|n.52+12266T>C||||||	TEK receptor tyrosine kinase
1479667	20_48212120_T_C	0	0	1	G|intron_variant|MODIFIER|TEK|ENSG00000120156|transcript|ENST00000380036.10|protein_coding|1/22|n.52+15416A>G||||||,G|intron_variant|MODIFIER|TEK|ENSG00000120156|transcript|ENST00000519080.1|protein_coding|1/9|n.52+15416A>G||||||,G|intron_variant|MODIFIER|TEK|ENSG00000120156|transcript|ENST00000519097.5|protein_coding|1/20|n.52+15416A>G||||||,G|intron_variant|MODIFIER|TEK|ENSG00000120156|transcript|ENST00000406359.8|protein_coding|1/21|n.52+15416A>G||||||,G|intron_variant|MODIFIER|TEK|ENSG00000120156|transcript|ENST00000615002.4|protein_coding|1/22|n.52+15416A>G||||||	TEK receptor tyrosine kinase
1479668	20_48212206_T_C	0	0	1	C|intron_variant|MODIFIER|TEK|ENSG00000120156|transcript|ENST00000380036.10|protein_coding|1/22|n.52+19857A>C||||||,C|intron_variant|MODIFIER|TEK|ENSG00000120156|transcript|ENST00000519080.1|protein_coding|1/9|n.52+19857A>C||||||,C|intron_variant|MODIFIER|TEK|ENSG00000120156|transcript|ENST00000519097.5|protein_coding|1/20|n.52+19857A>C||||||,C|intron_variant|MODIFIER|TEK|ENSG00000120156|transcript|ENST00000406359.8|protein_coding|1/21|n.52+19857A>C||||||,C|intron_variant|MODIFIER|TEK|ENSG00000120156|transcript|ENST00000615002.4|protein_coding|1/22|n.52+19857A>C||||||	TEK receptor tyrosine kinase
1479669	20_48212256_G_T	0	0	0.372093023255814	T|intron_variant|MODIFIER|TEK|ENSG00000120156|transcript|ENST00000380036.10|protein_coding|1/22|n.52+21413C>T||||||,T|intron_variant|MODIFIER|TEK|ENSG00000120156|transcript|ENST00000519080.1|protein_coding|1/9|n.52+21413C>T||||||,T|intron_variant|MODIFIER|TEK|ENSG00000120156|transcript|ENST00000519097.5|protein_coding|1/20|n.52+21413C>T||||||,T|intron_variant|MODIFIER|TEK|ENSG00000120156|transcript|ENST00000406359.8|protein_coding|1/21|n.52+21413C>T||||||,T|intron_variant|MODIFIER|TEK|ENSG00000120156|transcript|ENST00000615002.4|protein_coding|1/22|n.52+21413C>T||||||	TEK receptor tyrosine kinase
1479670	20_48214190_A_G	0	0	0.241379310344828	A|intron_variant|MODIFIER|TEK|ENSG00000120156|transcript|ENST00000380036.10|protein_coding|1/22|n.53-22961G>A||||||,A|intron_variant|MODIFIER|TEK|ENSG00000120156|transcript|ENST00000519080.1|protein_coding|1/9|n.52+25228G>A||||||,A|intron_variant|MODIFIER|TEK|ENSG00000120156|transcript|ENST00000519097.5|protein_coding|1/20|n.52+25228G>A||||||,A|intron_variant|MODIFIER|TEK|ENSG00000120156|transcript|ENST00000406359.8|protein_coding|1/21|n.53-22961G>A||||||,A|intron_variant|MODIFIER|TEK|ENSG00000120156|transcript|ENST00000615002.4|protein_coding|1/22|n.53-22961G>A||||||	TEK receptor tyrosine kinase
1479671	20_48214787_G_A	0	0	0.25	C|intron_variant|MODIFIER|TEK|ENSG00000120156|transcript|ENST00000380036.10|protein_coding|1/22|n.53-22031T>C||||||,C|intron_variant|MODIFIER|TEK|ENSG00000120156|transcript|ENST00000519080.1|protein_coding|1/9|n.52+26158T>C||||||,C|intron_variant|MODIFIER|TEK|ENSG00000120156|transcript|ENST00000519097.5|protein_coding|1/20|n.52+26158T>C||||||,C|intron_variant|MODIFIER|TEK|ENSG00000120156|transcript|ENST00000406359.8|protein_coding|1/21|n.53-22031T>C||||||,C|intron_variant|MODIFIER|TEK|ENSG00000120156|transcript|ENST00000615002.4|protein_coding|1/22|n.53-22031T>C||||||	TEK receptor tyrosine kinase
1479672	20_48218423_T_C	0	0	1	A|intron_variant|MODIFIER|TEK|ENSG00000120156|transcript|ENST00000380036.10|protein_coding|1/22|n.53-9674G>A||||||,A|intron_variant|MODIFIER|TEK|ENSG00000120156|transcript|ENST00000519080.1|protein_coding|1/9|n.53-21338G>A||||||,A|intron_variant|MODIFIER|TEK|ENSG00000120156|transcript|ENST00000519097.5|protein_coding|1/20|n.53-20338G>A||||||,A|intron_variant|MODIFIER|TEK|ENSG00000120156|transcript|ENST00000406359.8|protein_coding|1/21|n.53-9674G>A||||||,A|intron_variant|MODIFIER|TEK|ENSG00000120156|transcript|ENST00000615002.4|protein_coding|1/22|n.53-9674G>A||||||	TEK receptor tyrosine kinase
1479673	20_48219119_A_C	0	0	0.967741935483871	A|intron_variant|MODIFIER|TEK|ENSG00000120156|transcript|ENST00000380036.10|protein_coding|1/22|n.53-5795C>A||||||,A|intron_variant|MODIFIER|TEK|ENSG00000120156|transcript|ENST00000519080.1|protein_coding|1/9|n.53-17459C>A||||||,A|intron_variant|MODIFIER|TEK|ENSG00000120156|transcript|ENST00000519097.5|protein_coding|1/20|n.53-16459C>A||||||,A|intron_variant|MODIFIER|TEK|ENSG00000120156|transcript|ENST00000406359.8|protein_coding|1/21|n.53-5795C>A||||||,A|intron_variant|MODIFIER|TEK|ENSG00000120156|transcript|ENST00000615002.4|protein_coding|1/22|n.53-5795C>A||||||	TEK receptor tyrosine kinase
1479674	20_48219429_A_G	0	0	0.977777777777778	G|intron_variant|MODIFIER|TEK|ENSG00000120156|transcript|ENST00000380036.10|protein_coding|2/22|n.364+1386C>G||||||,G|intron_variant|MODIFIER|TEK|ENSG00000120156|transcript|ENST00000519080.1|protein_coding|1/9|n.53-9967C>G||||||,G|intron_variant|MODIFIER|TEK|ENSG00000120156|transcript|ENST00000519097.5|protein_coding|1/20|n.53-8967C>G||||||,G|intron_variant|MODIFIER|TEK|ENSG00000120156|transcript|ENST00000406359.8|protein_coding|2/21|n.364+1386C>G||||||,G|intron_variant|MODIFIER|TEK|ENSG00000120156|transcript|ENST00000615002.4|protein_coding|2/22|n.364+1386C>G||||||	TEK receptor tyrosine kinase
1479675	20_48219778_T_C	0	0	0.774193548387097	T|intron_variant|MODIFIER|TEK|ENSG00000120156|transcript|ENST00000380036.10|protein_coding|2/22|n.364+3280C>T||||||,T|intron_variant|MODIFIER|TEK|ENSG00000120156|transcript|ENST00000519080.1|protein_coding|1/9|n.53-8073C>T||||||,T|intron_variant|MODIFIER|TEK|ENSG00000120156|transcript|ENST00000519097.5|protein_coding|1/20|n.53-7073C>T||||||,T|intron_variant|MODIFIER|TEK|ENSG00000120156|transcript|ENST00000406359.8|protein_coding|2/21|n.364+3280C>T||||||,T|intron_variant|MODIFIER|TEK|ENSG00000120156|transcript|ENST00000615002.4|protein_coding|2/22|n.364+3280C>T||||||	TEK receptor tyrosine kinase
1479676	20_48219923_C_T	0	0	0.5	G|intron_variant|MODIFIER|TEK|ENSG00000120156|transcript|ENST00000380036.10|protein_coding|2/22|n.365-60A>G||||||,G|intron_variant|MODIFIER|TEK|ENSG00000120156|transcript|ENST00000519080.1|protein_coding|1/9|n.53-1060A>G||||||,G|intron_variant|MODIFIER|TEK|ENSG00000120156|transcript|ENST00000519097.5|protein_coding|1/20|n.53-60A>G||||||,G|intron_variant|MODIFIER|TEK|ENSG00000120156|transcript|ENST00000406359.8|protein_coding|2/21|n.365-60A>G||||||,G|intron_variant|MODIFIER|TEK|ENSG00000120156|transcript|ENST00000615002.4|protein_coding|2/22|n.365-60A>G||||||	TEK receptor tyrosine kinase
1479677	20_48223181_T_C	0	0	1	C|intron_variant|MODIFIER|TEK|ENSG00000120156|transcript|ENST00000380036.10|protein_coding|11/22|n.1625-819A>C||||||,C|intron_variant|MODIFIER|TEK|ENSG00000120156|transcript|ENST00000519080.1|protein_coding|8/9|n.1055-819A>C||||||,C|intron_variant|MODIFIER|TEK|ENSG00000120156|transcript|ENST00000519097.5|protein_coding|9/20|n.1184-819A>C||||||,C|intron_variant|MODIFIER|TEK|ENSG00000120156|transcript|ENST00000406359.8|protein_coding|10/21|n.1496-819A>C||||||,C|intron_variant|MODIFIER|TEK|ENSG00000120156|transcript|ENST00000615002.4|protein_coding|11/22|n.*129-819A>C||||||	TEK receptor tyrosine kinase
1479678	20_48225560_C_T	0	0	1	G|intron_variant|MODIFIER|TEK|ENSG00000120156|transcript|ENST00000380036.10|protein_coding|16/22|n.2686+996A>G||||||,G|intron_variant|MODIFIER|TEK|ENSG00000120156|transcript|ENST00000519097.5|protein_coding|14/20|n.2242+996A>G||||||,G|intron_variant|MODIFIER|TEK|ENSG00000120156|transcript|ENST00000406359.8|protein_coding|15/21|n.2557+996A>G||||||,G|intron_variant|MODIFIER|TEK|ENSG00000120156|transcript|ENST00000615002.4|protein_coding|16/22|n.*1190+996A>G||||||	TEK receptor tyrosine kinase
1479679	20_48225607_A_G	0	0	1	A|intron_variant|MODIFIER|TEK|ENSG00000120156|transcript|ENST00000380036.10|protein_coding|16/22|n.2687-466G>A||||||,A|intron_variant|MODIFIER|TEK|ENSG00000120156|transcript|ENST00000519097.5|protein_coding|14/20|n.2243-466G>A||||||,A|intron_variant|MODIFIER|TEK|ENSG00000120156|transcript|ENST00000406359.8|protein_coding|15/21|n.2558-466G>A||||||,A|intron_variant|MODIFIER|TEK|ENSG00000120156|transcript|ENST00000615002.4|protein_coding|16/22|n.*1191-466G>A||||||	TEK receptor tyrosine kinase
1479680	20_48225836_C_A	0	0	1	A|intron_variant|MODIFIER|TEK|ENSG00000120156|transcript|ENST00000380036.10|protein_coding|18/22|n.2991+301G>A||||||,A|intron_variant|MODIFIER|TEK|ENSG00000120156|transcript|ENST00000519097.5|protein_coding|16/20|n.2547+301G>A||||||,A|intron_variant|MODIFIER|TEK|ENSG00000120156|transcript|ENST00000406359.8|protein_coding|17/21|n.2862+301G>A||||||,A|intron_variant|MODIFIER|TEK|ENSG00000120156|transcript|ENST00000615002.4|protein_coding|18/22|n.*1495+301G>A||||||	TEK receptor tyrosine kinase
1479681	20_48226747_G_A	0	0	1	G|intron_variant|MODIFIER|TEK|ENSG00000120156|transcript|ENST00000380036.10|protein_coding|18/22|n.2991+1124A>G||||||,G|intron_variant|MODIFIER|TEK|ENSG00000120156|transcript|ENST00000519097.5|protein_coding|16/20|n.2547+1124A>G||||||,G|intron_variant|MODIFIER|TEK|ENSG00000120156|transcript|ENST00000406359.8|protein_coding|17/21|n.2862+1124A>G||||||,G|intron_variant|MODIFIER|TEK|ENSG00000120156|transcript|ENST00000615002.4|protein_coding|18/22|n.*1495+1124A>G||||||	TEK receptor tyrosine kinase
1479682	20_48229015_A_G	0	0	1	C|intron_variant|MODIFIER|TEK|ENSG00000120156|transcript|ENST00000380036.10|protein_coding|18/22|n.2992-427G>C||||||,C|intron_variant|MODIFIER|TEK|ENSG00000120156|transcript|ENST00000519097.5|protein_coding|16/20|n.2548-427G>C||||||,C|intron_variant|MODIFIER|TEK|ENSG00000120156|transcript|ENST00000406359.8|protein_coding|17/21|n.2863-427G>C||||||,C|intron_variant|MODIFIER|TEK|ENSG00000120156|transcript|ENST00000615002.4|protein_coding|18/22|n.*1496-427G>C||||||	TEK receptor tyrosine kinase
1479683	20_48233389_A_T	0	0	0.487179487179487	INTERGENIC	NA
1479684	20_48234087_G_A	0	0	0.395833333333333	INTERGENIC	NA
1479685	20_48234463_G_A	0	0	0.595238095238095	INTERGENIC	NA
1479686	20_48234965_G_A	0	0	0.584905660377358	G|intron_variant|MODIFIER|LINC00032|ENSG00000283945|transcript|ENST00000640190.1|processed_transcript|16/16|n.2835-356G>C||||||,G|intron_variant|MODIFIER|LINC00032|ENSG00000283945|transcript|ENST00000638495.1|transcribed_unprocessed_pseudogene|9/9|n.958-356G>C||||||	long intergenic non-protein coding RNA 32
1479687	20_48238251_G_C	0	0	1	G|intron_variant|MODIFIER|LINC00032|ENSG00000283945|transcript|ENST00000640190.1|processed_transcript|15/16|n.2714-681G>C||||||,G|intron_variant|MODIFIER|LINC00032|ENSG00000283945|transcript|ENST00000638495.1|transcribed_unprocessed_pseudogene|8/9|n.837-681G>C||||||	long intergenic non-protein coding RNA 32
1479688	20_48240493_A_C	0	0	0.518518518518518	G|intron_variant|MODIFIER|LINC00032|ENSG00000283945|transcript|ENST00000640190.1|processed_transcript|13/16|n.2532-107G>C||||||,G|intron_variant|MODIFIER|LINC00032|ENSG00000283945|transcript|ENST00000638495.1|transcribed_unprocessed_pseudogene|5/9|n.526-107G>C||||||	long intergenic non-protein coding RNA 32
1479689	20_48244539_G_A	0	0	0.422222222222222	G|intron_variant|MODIFIER|LINC00032|ENSG00000283945|transcript|ENST00000640190.1|processed_transcript|13/16|n.2532-1410T>C||||||,G|intron_variant|MODIFIER|LINC00032|ENSG00000283945|transcript|ENST00000638495.1|transcribed_unprocessed_pseudogene|5/9|n.526-1410T>C||||||	long intergenic non-protein coding RNA 32
1479690	20_48249541_G_C	0	0	1	A|intron_variant|MODIFIER|LINC00032|ENSG00000283945|transcript|ENST00000640190.1|processed_transcript|13/16|n.2531+1234C>T||||||,A|intron_variant|MODIFIER|LINC00032|ENSG00000283945|transcript|ENST00000638495.1|transcribed_unprocessed_pseudogene|5/9|n.525+1234C>T||||||	long intergenic non-protein coding RNA 32
1479691	20_48249802_C_G	0	0	1	G|intron_variant|MODIFIER|LINC00032|ENSG00000283945|transcript|ENST00000640190.1|processed_transcript|13/16|n.2531+798T>C||||||,G|intron_variant|MODIFIER|LINC00032|ENSG00000283945|transcript|ENST00000638495.1|transcribed_unprocessed_pseudogene|5/9|n.525+798T>C||||||	long intergenic non-protein coding RNA 32
1479692	20_48249894_C_G	0	0	1	T|intron_variant|MODIFIER|LINC00032|ENSG00000283945|transcript|ENST00000638495.1|transcribed_unprocessed_pseudogene|4/9|n.427-17G>A||||||,T|non_coding_transcript_exon_variant|MODIFIER|LINC00032|ENSG00000283945|transcript|ENST00000640190.1|processed_transcript|13/17|n.2416G>A||||||	long intergenic non-protein coding RNA 32
1479693	20_48249979_C_T	0	0	1	T|intron_variant|MODIFIER|LINC00032|ENSG00000283945|transcript|ENST00000640190.1|processed_transcript|10/16|n.2175+1240G>A||||||,T|intron_variant|MODIFIER|LINC00032|ENSG00000283945|transcript|ENST00000638495.1|transcribed_unprocessed_pseudogene|3/9|n.341+1240G>A||||||	long intergenic non-protein coding RNA 32
1479694	20_48264285_A_T	0	0	1	T|intron_variant|MODIFIER|EQTN|ENSG00000120160|transcript|ENST00000380032.8|protein_coding|6/7|n.482-185C>A||||||,T|intron_variant|MODIFIER|EQTN|ENSG00000120160|transcript|ENST00000537675.5|protein_coding|5/6|n.395-185C>A||||||	equatorin
1479695	20_48265834_G_A	0	0	0.571428571428571	G|intron_variant|MODIFIER|EQTN|ENSG00000120160|transcript|ENST00000380032.8|protein_coding|6/7|n.481+775A>C||||||,G|intron_variant|MODIFIER|EQTN|ENSG00000120160|transcript|ENST00000537675.5|protein_coding|5/6|n.394+775A>C||||||	equatorin
1479696	20_48266094_G_A	0	0	0.56	T|intron_variant|MODIFIER|EQTN|ENSG00000120160|transcript|ENST00000380032.8|protein_coding|5/7|n.422-103C>A||||||,T|intron_variant|MODIFIER|EQTN|ENSG00000120160|transcript|ENST00000537675.5|protein_coding|4/6|n.335-103C>A||||||	equatorin
1479697	20_48267206_G_A	0	0	1	G|intron_variant|MODIFIER|EQTN|ENSG00000120160|transcript|ENST00000380032.8|protein_coding|5/7|n.422-508T>C||||||,G|intron_variant|MODIFIER|EQTN|ENSG00000120160|transcript|ENST00000537675.5|protein_coding|4/6|n.335-508T>C||||||	equatorin
1479698	20_48301929_G_A	0	0	0.5	T|3_prime_UTR_variant|MODIFIER|MOB3B|ENSG00000120162|transcript|ENST00000262244.6|protein_coding|4/4|n.*5136G>A|||||5136|,T|non_coding_transcript_exon_variant|MODIFIER|MOB3B|ENSG00000120162|transcript|ENST00000262244.6|protein_coding|4/4|n.*5136G>A||||||	MOB kinase activator 3B
1479699	20_48318896_T_C	0	0	1	C|3_prime_UTR_variant|MODIFIER|MOB3B|ENSG00000120162|transcript|ENST00000262244.6|protein_coding|4/4|n.*557C>G|||||557|,C|non_coding_transcript_exon_variant|MODIFIER|MOB3B|ENSG00000120162|transcript|ENST00000262244.6|protein_coding|4/4|n.*557C>G||||||	MOB kinase activator 3B
1479700	20_48319083_C_A	0	0	1	T|intron_variant|MODIFIER|MOB3B|ENSG00000120162|transcript|ENST00000262244.6|protein_coding|3/3|n.622-710G>A||||||	MOB kinase activator 3B
1479701	20_48323510_G_T	0	0	0.972222222222222	G|intron_variant|MODIFIER|MOB3B|ENSG00000120162|transcript|ENST00000262244.6|protein_coding|3/3|n.622-2278T>C||||||	MOB kinase activator 3B
1479702	20_48327220_G_A	0	0	1	C|intron_variant|MODIFIER|MOB3B|ENSG00000120162|transcript|ENST00000262244.6|protein_coding|3/3|n.622-10054C>G||||||	MOB kinase activator 3B
1479703	20_48338924_A_C	0	0	1	A|intron_variant|MODIFIER|MOB3B|ENSG00000120162|transcript|ENST00000262244.6|protein_coding|2/3|n.419-25175A>T||||||,A|intron_variant|MODIFIER|MOB3B|ENSG00000120162|transcript|ENST00000603061.1|processed_transcript|1/1|n.624-25175A>T||||||	MOB kinase activator 3B
1479704	20_48340307_C_T	0	0	1	C|intron_variant|MODIFIER|MOB3B|ENSG00000120162|transcript|ENST00000262244.6|protein_coding|2/3|n.419-30590A>G||||||,C|intron_variant|MODIFIER|MOB3B|ENSG00000120162|transcript|ENST00000603061.1|processed_transcript|1/1|n.624-30590A>G||||||	MOB kinase activator 3B
1479705	20_48340842_G_T	0	0	1	C|intron_variant|MODIFIER|MOB3B|ENSG00000120162|transcript|ENST00000262244.6|protein_coding|2/3|n.419-39644T>G||||||,C|intron_variant|MODIFIER|MOB3B|ENSG00000120162|transcript|ENST00000603061.1|processed_transcript|1/1|n.623+22212T>G||||||	MOB kinase activator 3B
1479706	20_48344209_G_A	0	0	1	A|intron_variant|MODIFIER|MOB3B|ENSG00000120162|transcript|ENST00000262244.6|protein_coding|2/3|n.419-42170C>T||||||,A|intron_variant|MODIFIER|MOB3B|ENSG00000120162|transcript|ENST00000603061.1|processed_transcript|1/1|n.623+19686C>T||||||	MOB kinase activator 3B
1479707	20_48538730_T_G	0	0	0.540540540540541	A|intron_variant|MODIFIER|MOB3B|ENSG00000120162|transcript|ENST00000262244.6|protein_coding|2/3|n.418+41558C>T||||||,A|intron_variant|MODIFIER|MOB3B|ENSG00000120162|transcript|ENST00000603061.1|processed_transcript|1/1|n.623+7517C>T||||||	MOB kinase activator 3B
1479708	20_48541671_T_C	0	0	0.470588235294118	A|intron_variant|MODIFIER|MOB3B|ENSG00000120162|transcript|ENST00000262244.6|protein_coding|2/3|n.418+40720G>T||||||,A|intron_variant|MODIFIER|MOB3B|ENSG00000120162|transcript|ENST00000603061.1|processed_transcript|1/1|n.623+6679G>T||||||	MOB kinase activator 3B
1479709	20_48542369_G_A	0	0	0.575757575757576	T|intron_variant|MODIFIER|MOB3B|ENSG00000120162|transcript|ENST00000262244.6|protein_coding|2/3|n.418+17947G>A||||||	MOB kinase activator 3B
1479710	20_48542927_A_G	0	0	1	T|intron_variant|MODIFIER|MOB3B|ENSG00000120162|transcript|ENST00000262244.6|protein_coding|2/3|n.418+10756G>A||||||	MOB kinase activator 3B
1479711	20_48544199_A_G	0	0	1	C|intron_variant|MODIFIER|MOB3B|ENSG00000120162|transcript|ENST00000262244.6|protein_coding|2/3|n.418+3323A>G||||||	MOB kinase activator 3B
1479712	20_48546829_G_A	0	0	0.5	T|intron_variant|MODIFIER|MOB3B|ENSG00000120162|transcript|ENST00000262244.6|protein_coding|1/3|n.-198-6318G>A||||||	MOB kinase activator 3B
1479713	20_48548801_C_T	0	0	0.51063829787234	A|intron_variant|MODIFIER|MOB3B|ENSG00000120162|transcript|ENST00000262244.6|protein_coding|1/3|n.-198-11924C>T||||||	MOB kinase activator 3B
1479714	20_48549993_T_G	0	0	1	T|intron_variant|MODIFIER|MOB3B|ENSG00000120162|transcript|ENST00000262244.6|protein_coding|1/3|n.-198-12927G>A||||||	MOB kinase activator 3B
1479715	20_48551173_A_G	0	0	1	G|intron_variant|MODIFIER|MOB3B|ENSG00000120162|transcript|ENST00000262244.6|protein_coding|1/3|n.-198-17281T>C||||||	MOB kinase activator 3B
1479716	20_48552490_A_G	0	0	1	T|intron_variant|MODIFIER|MOB3B|ENSG00000120162|transcript|ENST00000262244.6|protein_coding|1/3|n.-198-18082G>A||||||	MOB kinase activator 3B
1479717	20_48561732_G_A	0	0	1	G|intron_variant|MODIFIER|MOB3B|ENSG00000120162|transcript|ENST00000262244.6|protein_coding|1/3|n.-198-36434T>C||||||	MOB kinase activator 3B
1479718	20_48562197_T_G	0	0	1	G|intron_variant|MODIFIER|MOB3B|ENSG00000120162|transcript|ENST00000262244.6|protein_coding|1/3|n.-198-36757T>C||||||	MOB kinase activator 3B
1479719	20_48565098_G_A	0	0	1	A|intron_variant|MODIFIER|MOB3B|ENSG00000120162|transcript|ENST00000262244.6|protein_coding|1/3|n.-199+36764C>T||||||	MOB kinase activator 3B
1479720	20_48565210_T_C	0	0	0.618181818181818	C|intron_variant|MODIFIER|MOB3B|ENSG00000120162|transcript|ENST00000262244.6|protein_coding|1/3|n.-199+33144T>G||||||,C|non_coding_transcript_exon_variant|MODIFIER|AL451123.2|ENSG00000287355|transcript|ENST00000657557.1|pseudogene|2/2|n.983T>G||||||	MOB kinase activator 3B ; novel transcript, sense intronic to MOB3B
1479721	20_48572180_C_A	0	0	0.522727272727273	C|intron_variant|MODIFIER|MOB3B|ENSG00000120162|transcript|ENST00000262244.6|protein_coding|1/3|n.-199+23935A>G||||||	MOB kinase activator 3B
1479722	20_48574601_C_T	0	0	0.465116279069767	G|intron_variant|MODIFIER|MOB3B|ENSG00000120162|transcript|ENST00000262244.6|protein_coding|1/3|n.-199+4031T>C||||||,G|intron_variant|MODIFIER|IFNK|ENSG00000147896|transcript|ENST00000276943.2|protein_coding|1/1|n.*5-483A>G||||||	MOB kinase activator 3B ; interferon kappa
1479723	20_48574655_C_T	0	0	0.476190476190476	C|intron_variant|MODIFIER|MOB3B|ENSG00000120162|transcript|ENST00000262244.6|protein_coding|1/3|n.-199+1259A>G||||||	MOB kinase activator 3B
1479724	20_48578049_G_A	0	0	0.558139534883721	A|intron_variant|MODIFIER|C9orf72|ENSG00000147894|transcript|ENST00000380003.8|protein_coding|8/10|n.1091+522A>T||||||,A|intron_variant|MODIFIER|C9orf72|ENSG00000147894|transcript|ENST00000619707.5|protein_coding|8/10|n.1091+522A>T||||||,A|intron_variant|MODIFIER|C9orf72|ENSG00000147894|transcript|ENST00000488117.5|processed_transcript|7/9|n.2772+522A>T||||||,A|intron_variant|MODIFIER|C9orf72|ENSG00000147894|transcript|ENST00000673600.1|nonsense_mediated_decay|8/11|n.1091+522A>T||||||,A|intron_variant|MODIFIER|C9orf72|ENSG00000147894|transcript|ENST00000644136.1|protein_coding|8/11|n.1091+522A>T||||||	C9orf72-SMCR8 complex subunit
1479725	20_48580271_T_C	0	0	0.581818181818182	T|intron_variant|MODIFIER|C9orf72|ENSG00000147894|transcript|ENST00000380003.8|protein_coding|3/10|n.504+378G>A||||||,T|intron_variant|MODIFIER|C9orf72|ENSG00000147894|transcript|ENST00000619707.5|protein_coding|3/10|n.504+378G>A||||||,T|intron_variant|MODIFIER|C9orf72|ENSG00000147894|transcript|ENST00000488117.5|processed_transcript|3/9|n.566+378G>A||||||,T|intron_variant|MODIFIER|C9orf72|ENSG00000147894|transcript|ENST00000379997.7|protein_coding|3/4|n.504+378G>A||||||,T|intron_variant|MODIFIER|C9orf72|ENSG00000147894|transcript|ENST00000379995.1|protein_coding|3/4|n.504+378G>A||||||,T|intron_variant|MODIFIER|C9orf72|ENSG00000147894|transcript|ENST00000673600.1|nonsense_mediated_decay|3/11|n.504+378G>A||||||,T|intron_variant|MODIFIER|C9orf72|ENSG00000147894|transcript|ENST00000644136.1|protein_coding|3/11|n.504+378G>A||||||,T|intron_variant|MODIFIER|C9orf72|ENSG00000147894|transcript|ENST00000647196.1|protein_coding|4/8|n.504+378G>A||||||	C9orf72-SMCR8 complex subunit
1479726	20_48584740_C_G	0	0	1	INTERGENIC	NA
1479727	20_48586971_C_T	0	0	0.928571428571429	A|non_coding_transcript_exon_variant|MODIFIER|CTAGE12P|ENSG00000215441|transcript|ENST00000400348.3|processed_pseudogene|1/1|n.1230C>T||||||	CTAGE family member 12, pseudogene
1479728	20_48592907_T_C	0	0	1	INTERGENIC	NA
1479729	20_48595263_C_T	0	0	0.931818181818182	INTERGENIC	NA
1479730	20_48595903_C_T	0	0	1	INTERGENIC	NA
1479731	20_48596330_A_T	0	0	0.911764705882353	INTERGENIC	NA
1479732	20_48597170_G_A	0	0	0.977777777777778	INTERGENIC	NA
1479733	20_48598220_G_A	0	0	0.745098039215686	INTERGENIC	NA
1479734	20_48600103_A_G	0	0	1	INTERGENIC	NA
1479735	20_48602112_A_G	0	0	0.977777777777778	INTERGENIC	NA
1479736	20_48604663_C_T	0	0	1	INTERGENIC	NA
1479737	20_48605073_C_A	0	0	0.948275862068966	INTERGENIC	NA
1479738	20_48608209_G_A	0	0	1	INTERGENIC	NA
1479739	20_48609223_G_A	0	0	1	INTERGENIC	NA
1479740	20_48612214_T_C	0	0	0.385964912280702	INTERGENIC	NA
1479741	20_48612679_C_T	0	0	0.571428571428571	INTERGENIC	NA
1479742	20_48613123_C_T	0	0	1	INTERGENIC	NA
1479743	20_48613191_T_C	0	0	0.565217391304348	INTERGENIC	NA
1479744	20_48614297_T_C	0	0	0.526315789473684	INTERGENIC	NA
1479745	20_48614694_G_A	0	0	0.5	INTERGENIC	NA
1479746	20_48614713_G_C	0	0	0.528571428571429	INTERGENIC	NA
1479747	20_48615310_G_A	0	0	0.517241379310345	INTERGENIC	NA
1479748	20_48616405_G_T	0	0	1	INTERGENIC	NA
1479749	20_48621372_G_A	0	0	1	INTERGENIC	NA
1479750	20_48622896_G_C	0	0	1	INTERGENIC	NA
1479751	20_48623543_T_G	0	0	0.975	INTERGENIC	NA
1479752	20_48624820_C_T	0	0	0.48936170212766	INTERGENIC	NA
1479753	20_48627059_A_G	0	0	0.394736842105263	INTERGENIC	NA
1479754	20_48632651_T_C	0	0	1	INTERGENIC	NA
1479755	20_48632936_G_A	0	0	0.294117647058824	INTERGENIC	NA
1479756	20_48633007_C_T	0	0	0.606060606060606	INTERGENIC	NA
1479757	20_48633425_A_G	0	0	0.514285714285714	INTERGENIC	NA
1479758	20_48635149_G_A	0	0	0.5625	INTERGENIC	NA
1479759	20_48635314_A_G	0	0	1	INTERGENIC	NA
1479760	20_48642225_C_T	0	0	0.53448275862069	INTERGENIC	NA
1479761	20_48646246_A_T	0	0	0.510204081632653	INTERGENIC	NA
1479762	20_48646769_T_C	0	0	0.447368421052632	INTERGENIC	NA
1479763	20_48648807_C_A	0	0	0.51219512195122	INTERGENIC	NA
1479764	20_48650942_A_G	0	0	0.431034482758621	INTERGENIC	NA
1479765	20_48652695_C_G	0	0	0.48780487804878	INTERGENIC	NA
1479766	20_48654886_G_A	0	0	0.470588235294118	INTERGENIC	NA
1479767	20_48655012_G_A	0	0	0.5	INTERGENIC	NA
1479768	20_48657005_G_C	0	0	0.610169491525424	INTERGENIC	NA
1479769	20_48657188_C_T	0	0	0.578947368421053	INTERGENIC	NA
1479770	20_48658595_T_C	0	0	0.607843137254902	INTERGENIC	NA
1479771	20_48660649_A_G	0	0	0.5	INTERGENIC	NA
1479772	20_48663292_A_G	0	0	0.553191489361702	T|intron_variant|MODIFIER|AL360014.1|ENSG00000260390|transcript|ENST00000562922.1|pseudogene|1/1|n.214-5828A>T||||||	novel transcript
1479773	20_48667407_T_C	0	0	0.333333333333333	G|intron_variant|MODIFIER|AL360014.1|ENSG00000260390|transcript|ENST00000562922.1|pseudogene|1/1|n.214-2999A>G||||||	novel transcript
1479774	20_48667781_C_G	0	0	0.428571428571429	T|intron_variant|MODIFIER|AL360014.1|ENSG00000260390|transcript|ENST00000562922.1|pseudogene|1/1|n.214-2289C>T||||||	novel transcript
1479775	20_48669099_A_G	0	0	1	A|intron_variant|MODIFIER|AL360014.1|ENSG00000260390|transcript|ENST00000562922.1|pseudogene|1/1|n.214-1661G>A||||||	novel transcript
1479776	20_48671514_G_A	0	0	0.545454545454545	INTERGENIC	NA
1479777	20_48671950_G_A	0	0	0.566037735849057	INTERGENIC	NA
1479778	20_48671968_A_G	0	0	0.6	INTERGENIC	NA
1479779	20_48673185_T_C	0	0	1	INTERGENIC	NA
1479780	20_48685602_G_A	0	0	0.358208955223881	INTERGENIC	NA
1479781	20_48686904_T_C	0	0	0.642857142857143	INTERGENIC	NA
1479782	20_48687702_G_A	0	0	0.394736842105263	INTERGENIC	NA
1479783	20_48693178_C_T	0	0	1	INTERGENIC	NA
1479784	20_48699043_A_G	0	0	0.983050847457627	A|non_coding_transcript_exon_variant|MODIFIER|AL353746.1|ENSG00000260412|transcript|ENST00000566293.1|pseudogene|1/1|n.5881C>T||||||	novel transcript, overlapping LINGO2
1479785	20_48702307_A_G	0	0	1	C|non_coding_transcript_exon_variant|MODIFIER|AL353746.1|ENSG00000260412|transcript|ENST00000566293.1|pseudogene|1/1|n.1256C>G||||||	novel transcript, overlapping LINGO2
1479786	20_48703545_T_A	0	0	0.5	INTERGENIC	NA
1479787	20_48704291_A_G	0	0	0.558139534883721	A|intron_variant|MODIFIER|LINGO2|ENSG00000174482|transcript|ENST00000379992.6|protein_coding|5/5|n.-35-21951C>T||||||,A|intron_variant|MODIFIER|LINGO2|ENSG00000174482|transcript|ENST00000308675.5|protein_coding|5/5|n.-35-21951C>T||||||,A|intron_variant|MODIFIER|LINGO2|ENSG00000174482|transcript|ENST00000613945.3|protein_coding|4/4|n.-42-21944C>T||||||	leucine rich repeat and Ig domain containing 2
1479788	20_48705627_T_C	0	0	0.55	A|intron_variant|MODIFIER|LINGO2|ENSG00000174482|transcript|ENST00000379992.6|protein_coding|5/5|n.-35-27058C>T||||||,A|intron_variant|MODIFIER|LINGO2|ENSG00000174482|transcript|ENST00000308675.5|protein_coding|5/5|n.-35-27058C>T||||||,A|intron_variant|MODIFIER|LINGO2|ENSG00000174482|transcript|ENST00000613945.3|protein_coding|4/4|n.-42-27051C>T||||||	leucine rich repeat and Ig domain containing 2
1479789	20_48708922_G_A	0	0	0.5	A|intron_variant|MODIFIER|LINGO2|ENSG00000174482|transcript|ENST00000379992.6|protein_coding|5/5|n.-35-29537G>T||||||,A|intron_variant|MODIFIER|LINGO2|ENSG00000174482|transcript|ENST00000308675.5|protein_coding|5/5|n.-35-29537G>T||||||,A|intron_variant|MODIFIER|LINGO2|ENSG00000174482|transcript|ENST00000613945.3|protein_coding|4/4|n.-42-29530G>T||||||	leucine rich repeat and Ig domain containing 2
1479790	20_48710179_C_T	0	0	0.545454545454545	T|intron_variant|MODIFIER|LINGO2|ENSG00000174482|transcript|ENST00000379992.6|protein_coding|5/5|n.-36+27837G>A||||||,T|intron_variant|MODIFIER|LINGO2|ENSG00000174482|transcript|ENST00000308675.5|protein_coding|5/5|n.-36+27837G>A||||||,T|intron_variant|MODIFIER|LINGO2|ENSG00000174482|transcript|ENST00000613945.3|protein_coding|4/4|n.-42-33805G>A||||||	leucine rich repeat and Ig domain containing 2
1479791	20_48717982_G_C	0	0	0.555555555555556	T|intron_variant|MODIFIER|LINGO2|ENSG00000174482|transcript|ENST00000379992.6|protein_coding|5/5|n.-36+15014G>A||||||,T|intron_variant|MODIFIER|LINGO2|ENSG00000174482|transcript|ENST00000308675.5|protein_coding|5/5|n.-36+15014G>A||||||,T|intron_variant|MODIFIER|LINGO2|ENSG00000174482|transcript|ENST00000613945.3|protein_coding|4/4|n.-42-46628G>A||||||	leucine rich repeat and Ig domain containing 2
1479792	20_48719198_A_G	0	0	1	G|intron_variant|MODIFIER|LINGO2|ENSG00000174482|transcript|ENST00000379992.6|protein_coding|5/5|n.-36+11705T>C||||||,G|intron_variant|MODIFIER|LINGO2|ENSG00000174482|transcript|ENST00000308675.5|protein_coding|5/5|n.-36+11705T>C||||||,G|intron_variant|MODIFIER|LINGO2|ENSG00000174482|transcript|ENST00000613945.3|protein_coding|4/4|n.-42-49937T>C||||||	leucine rich repeat and Ig domain containing 2
1479793	20_48719802_T_C	0	0	1	C|intron_variant|MODIFIER|LINGO2|ENSG00000174482|transcript|ENST00000379992.6|protein_coding|5/5|n.-36+11064A>G||||||,C|intron_variant|MODIFIER|LINGO2|ENSG00000174482|transcript|ENST00000308675.5|protein_coding|5/5|n.-36+11064A>G||||||,C|intron_variant|MODIFIER|LINGO2|ENSG00000174482|transcript|ENST00000613945.3|protein_coding|4/4|n.-42-50578A>G||||||	leucine rich repeat and Ig domain containing 2
1479794	20_48720987_G_C	0	0	0.55	A|intron_variant|MODIFIER|LINGO2|ENSG00000174482|transcript|ENST00000379992.6|protein_coding|5/5|n.-36+2219C>T||||||,A|intron_variant|MODIFIER|LINGO2|ENSG00000174482|transcript|ENST00000308675.5|protein_coding|5/5|n.-36+2219C>T||||||,A|intron_variant|MODIFIER|LINGO2|ENSG00000174482|transcript|ENST00000613945.3|protein_coding|4/4|n.-42-59423C>T||||||	leucine rich repeat and Ig domain containing 2
1479795	20_48722230_C_G	0	0	0.979166666666667	G|intron_variant|MODIFIER|LINGO2|ENSG00000174482|transcript|ENST00000379992.6|protein_coding|4/5|n.-86-12774G>C||||||,G|intron_variant|MODIFIER|LINGO2|ENSG00000174482|transcript|ENST00000308675.5|protein_coding|4/5|n.-88-12772G>C||||||,G|intron_variant|MODIFIER|LINGO2|ENSG00000174482|transcript|ENST00000613945.3|protein_coding|4/4|n.-42-74466G>C||||||	leucine rich repeat and Ig domain containing 2
1479796	20_48724463_T_C	0	0	0.611111111111111	C|intron_variant|MODIFIER|LINGO2|ENSG00000174482|transcript|ENST00000379992.6|protein_coding|4/5|n.-86-24231A>G||||||,C|intron_variant|MODIFIER|LINGO2|ENSG00000174482|transcript|ENST00000308675.5|protein_coding|4/5|n.-88-24229A>G||||||,C|intron_variant|MODIFIER|LINGO2|ENSG00000174482|transcript|ENST00000613945.3|protein_coding|4/4|n.-42-85923A>G||||||	leucine rich repeat and Ig domain containing 2
1479797	20_48740830_A_G	0	0	0.44	G|intron_variant|MODIFIER|LINGO2|ENSG00000174482|transcript|ENST00000379992.6|protein_coding|4/5|n.-86-41153T>C||||||,G|intron_variant|MODIFIER|LINGO2|ENSG00000174482|transcript|ENST00000308675.5|protein_coding|4/5|n.-88-41151T>C||||||,G|intron_variant|MODIFIER|LINGO2|ENSG00000174482|transcript|ENST00000613945.3|protein_coding|4/4|n.-43+76098T>C||||||	leucine rich repeat and Ig domain containing 2
1479798	20_48752910_A_G	0	0	0.4375	T|intron_variant|MODIFIER|LINGO2|ENSG00000174482|transcript|ENST00000493941.1|processed_transcript|1/1|n.125-4469C>A||||||,T|intron_variant|MODIFIER|LINGO2|ENSG00000174482|transcript|ENST00000379992.6|protein_coding|4/5|n.-86-73042C>A||||||,T|intron_variant|MODIFIER|LINGO2|ENSG00000174482|transcript|ENST00000308675.5|protein_coding|4/5|n.-89+44204C>A||||||,T|intron_variant|MODIFIER|LINGO2|ENSG00000174482|transcript|ENST00000613945.3|protein_coding|4/4|n.-43+44209C>A||||||	leucine rich repeat and Ig domain containing 2
1479799	20_48753992_T_A	0	0	0.681818181818182	C|intron_variant|MODIFIER|LINGO2|ENSG00000174482|transcript|ENST00000493941.1|processed_transcript|1/1|n.125-6681T>G||||||,C|intron_variant|MODIFIER|LINGO2|ENSG00000174482|transcript|ENST00000379992.6|protein_coding|4/5|n.-86-75254T>G||||||,C|intron_variant|MODIFIER|LINGO2|ENSG00000174482|transcript|ENST00000308675.5|protein_coding|4/5|n.-89+41992T>G||||||,C|intron_variant|MODIFIER|LINGO2|ENSG00000174482|transcript|ENST00000613945.3|protein_coding|4/4|n.-43+41997T>G||||||	leucine rich repeat and Ig domain containing 2
1479800	20_48764453_T_C	0	0	0.441860465116279	A|intron_variant|MODIFIER|LINGO2|ENSG00000174482|transcript|ENST00000493941.1|processed_transcript|1/1|n.125-23469C>T||||||,A|intron_variant|MODIFIER|LINGO2|ENSG00000174482|transcript|ENST00000379992.6|protein_coding|4/5|n.-86-92042C>T||||||,A|intron_variant|MODIFIER|LINGO2|ENSG00000174482|transcript|ENST00000308675.5|protein_coding|4/5|n.-89+25204C>T||||||,A|intron_variant|MODIFIER|LINGO2|ENSG00000174482|transcript|ENST00000613945.3|protein_coding|4/4|n.-43+25209C>T||||||	leucine rich repeat and Ig domain containing 2
1479801	20_48772563_G_A	0	0	0.413793103448276	C|intron_variant|MODIFIER|LINGO2|ENSG00000174482|transcript|ENST00000493941.1|processed_transcript|1/1|n.125-23914C>G||||||,C|intron_variant|MODIFIER|LINGO2|ENSG00000174482|transcript|ENST00000379992.6|protein_coding|4/5|n.-86-92487C>G||||||,C|intron_variant|MODIFIER|LINGO2|ENSG00000174482|transcript|ENST00000308675.5|protein_coding|4/5|n.-89+24759C>G||||||,C|intron_variant|MODIFIER|LINGO2|ENSG00000174482|transcript|ENST00000613945.3|protein_coding|4/4|n.-43+24764C>G||||||	leucine rich repeat and Ig domain containing 2
1479802	20_48775039_C_T	0	0	0.302325581395349	G|intron_variant|MODIFIER|LINGO2|ENSG00000174482|transcript|ENST00000493941.1|processed_transcript|1/1|n.125-25831T>C||||||,G|intron_variant|MODIFIER|LINGO2|ENSG00000174482|transcript|ENST00000379992.6|protein_coding|4/5|n.-86-94404T>C||||||,G|intron_variant|MODIFIER|LINGO2|ENSG00000174482|transcript|ENST00000308675.5|protein_coding|4/5|n.-89+22842T>C||||||,G|intron_variant|MODIFIER|LINGO2|ENSG00000174482|transcript|ENST00000613945.3|protein_coding|4/4|n.-43+22847T>C||||||	leucine rich repeat and Ig domain containing 2
1479803	20_48776978_C_T	0	0	0.51219512195122	G|intron_variant|MODIFIER|LINGO2|ENSG00000174482|transcript|ENST00000493941.1|processed_transcript|1/1|n.125-41357A>C||||||,G|intron_variant|MODIFIER|LINGO2|ENSG00000174482|transcript|ENST00000379992.6|protein_coding|4/5|n.-86-109930A>C||||||,G|intron_variant|MODIFIER|LINGO2|ENSG00000174482|transcript|ENST00000308675.5|protein_coding|4/5|n.-89+7316A>C||||||,G|intron_variant|MODIFIER|LINGO2|ENSG00000174482|transcript|ENST00000613945.3|protein_coding|4/4|n.-43+7321A>C||||||	leucine rich repeat and Ig domain containing 2
1479804	20_48780716_G_A	0	0	0.454545454545455	A|intron_variant|MODIFIER|LINGO2|ENSG00000174482|transcript|ENST00000493941.1|processed_transcript|1/1|n.125-50836A>T||||||,A|intron_variant|MODIFIER|LINGO2|ENSG00000174482|transcript|ENST00000379992.6|protein_coding|4/5|n.-86-119409A>T||||||,A|intron_variant|MODIFIER|LINGO2|ENSG00000174482|transcript|ENST00000308675.5|protein_coding|3/5|n.-111-2141A>T||||||,A|intron_variant|MODIFIER|LINGO2|ENSG00000174482|transcript|ENST00000613945.3|protein_coding|3/4|n.-60-2141A>T||||||	leucine rich repeat and Ig domain containing 2
1479805	20_48781220_C_T	0	0	1	C|intron_variant|MODIFIER|LINGO2|ENSG00000174482|transcript|ENST00000493941.1|processed_transcript|1/1|n.125-55130A>G||||||,C|intron_variant|MODIFIER|LINGO2|ENSG00000174482|transcript|ENST00000379992.6|protein_coding|4/5|n.-86-123703A>G||||||,C|intron_variant|MODIFIER|LINGO2|ENSG00000174482|transcript|ENST00000308675.5|protein_coding|3/5|n.-111-6435A>G||||||,C|intron_variant|MODIFIER|LINGO2|ENSG00000174482|transcript|ENST00000613945.3|protein_coding|3/4|n.-60-6435A>G||||||	leucine rich repeat and Ig domain containing 2
1479806	20_48783767_T_C	0	0	1	T|intron_variant|MODIFIER|LINGO2|ENSG00000174482|transcript|ENST00000493941.1|processed_transcript|1/1|n.125-74563G>A||||||,T|intron_variant|MODIFIER|LINGO2|ENSG00000174482|transcript|ENST00000379992.6|protein_coding|4/5|n.-87+139667G>A||||||,T|intron_variant|MODIFIER|LINGO2|ENSG00000174482|transcript|ENST00000308675.5|protein_coding|3/5|n.-111-25868G>A||||||,T|intron_variant|MODIFIER|LINGO2|ENSG00000174482|transcript|ENST00000613945.3|protein_coding|3/4|n.-60-25868G>A||||||	leucine rich repeat and Ig domain containing 2
1479807	20_48794119_G_A	0	0	0.304347826086957	G|intron_variant|MODIFIER|LINGO2|ENSG00000174482|transcript|ENST00000493941.1|processed_transcript|1/1|n.125-83087T>C||||||,G|intron_variant|MODIFIER|LINGO2|ENSG00000174482|transcript|ENST00000379992.6|protein_coding|4/5|n.-87+131143T>C||||||,G|intron_variant|MODIFIER|LINGO2|ENSG00000174482|transcript|ENST00000308675.5|protein_coding|3/5|n.-111-34392T>C||||||,G|intron_variant|MODIFIER|LINGO2|ENSG00000174482|transcript|ENST00000613945.3|protein_coding|3/4|n.-60-34392T>C||||||	leucine rich repeat and Ig domain containing 2
1479808	20_48796215_G_A	0	0	0.5	T|intron_variant|MODIFIER|LINGO2|ENSG00000174482|transcript|ENST00000493941.1|processed_transcript|1/1|n.125-85797G>A||||||,T|intron_variant|MODIFIER|LINGO2|ENSG00000174482|transcript|ENST00000379992.6|protein_coding|4/5|n.-87+128433G>A||||||,T|intron_variant|MODIFIER|LINGO2|ENSG00000174482|transcript|ENST00000308675.5|protein_coding|3/5|n.-111-37102G>A||||||,T|intron_variant|MODIFIER|LINGO2|ENSG00000174482|transcript|ENST00000613945.3|protein_coding|3/4|n.-60-37102G>A||||||	leucine rich repeat and Ig domain containing 2
1479809	20_48808779_A_G	0	0	0.491525423728814	T|intron_variant|MODIFIER|LINGO2|ENSG00000174482|transcript|ENST00000493941.1|processed_transcript|1/1|n.125-86049T>A||||||,T|intron_variant|MODIFIER|LINGO2|ENSG00000174482|transcript|ENST00000379992.6|protein_coding|4/5|n.-87+128181T>A||||||,T|intron_variant|MODIFIER|LINGO2|ENSG00000174482|transcript|ENST00000308675.5|protein_coding|3/5|n.-111-37354T>A||||||,T|intron_variant|MODIFIER|LINGO2|ENSG00000174482|transcript|ENST00000613945.3|protein_coding|3/4|n.-60-37354T>A||||||	leucine rich repeat and Ig domain containing 2
1479810	20_48817885_T_C	0	0	1	T|intron_variant|MODIFIER|LINGO2|ENSG00000174482|transcript|ENST00000493941.1|processed_transcript|1/1|n.125-87579G>A||||||,T|intron_variant|MODIFIER|LINGO2|ENSG00000174482|transcript|ENST00000379992.6|protein_coding|4/5|n.-87+126651G>A||||||,T|intron_variant|MODIFIER|LINGO2|ENSG00000174482|transcript|ENST00000308675.5|protein_coding|3/5|n.-111-38884G>A||||||,T|intron_variant|MODIFIER|LINGO2|ENSG00000174482|transcript|ENST00000613945.3|protein_coding|3/4|n.-60-38884G>A||||||	leucine rich repeat and Ig domain containing 2
1479811	20_48845116_C_T	0	0	0.43859649122807	A|intron_variant|MODIFIER|LINGO2|ENSG00000174482|transcript|ENST00000493941.1|processed_transcript|1/1|n.125-87833G>T||||||,A|intron_variant|MODIFIER|LINGO2|ENSG00000174482|transcript|ENST00000379992.6|protein_coding|4/5|n.-87+126397G>T||||||,A|intron_variant|MODIFIER|LINGO2|ENSG00000174482|transcript|ENST00000308675.5|protein_coding|3/5|n.-111-39138G>T||||||,A|intron_variant|MODIFIER|LINGO2|ENSG00000174482|transcript|ENST00000613945.3|protein_coding|3/4|n.-60-39138G>T||||||	leucine rich repeat and Ig domain containing 2
1479812	20_48849144_G_A	0	0	1	T|intron_variant|MODIFIER|LINGO2|ENSG00000174482|transcript|ENST00000493941.1|processed_transcript|1/1|n.125-88938G>A||||||,T|intron_variant|MODIFIER|LINGO2|ENSG00000174482|transcript|ENST00000379992.6|protein_coding|4/5|n.-87+125292G>A||||||,T|intron_variant|MODIFIER|LINGO2|ENSG00000174482|transcript|ENST00000308675.5|protein_coding|3/5|n.-111-40243G>A||||||,T|intron_variant|MODIFIER|LINGO2|ENSG00000174482|transcript|ENST00000613945.3|protein_coding|3/4|n.-60-40243G>A||||||	leucine rich repeat and Ig domain containing 2
1479813	20_48890122_T_C	0	0	0.423076923076923	A|intron_variant|MODIFIER|LINGO2|ENSG00000174482|transcript|ENST00000493941.1|processed_transcript|1/1|n.125-96633C>T||||||,A|intron_variant|MODIFIER|LINGO2|ENSG00000174482|transcript|ENST00000379992.6|protein_coding|4/5|n.-87+117597C>T||||||,A|intron_variant|MODIFIER|LINGO2|ENSG00000174482|transcript|ENST00000308675.5|protein_coding|3/5|n.-111-47938C>T||||||,A|intron_variant|MODIFIER|LINGO2|ENSG00000174482|transcript|ENST00000613945.3|protein_coding|3/4|n.-60-47938C>T||||||	leucine rich repeat and Ig domain containing 2
1479814	20_48894478_G_A	0	0	0.634146341463415	T|intron_variant|MODIFIER|LINGO2|ENSG00000174482|transcript|ENST00000493941.1|processed_transcript|1/1|n.125-100109G>A||||||,T|intron_variant|MODIFIER|LINGO2|ENSG00000174482|transcript|ENST00000379992.6|protein_coding|4/5|n.-87+114121G>A||||||,T|intron_variant|MODIFIER|LINGO2|ENSG00000174482|transcript|ENST00000308675.5|protein_coding|3/5|n.-111-51414G>A||||||,T|intron_variant|MODIFIER|LINGO2|ENSG00000174482|transcript|ENST00000613945.3|protein_coding|3/4|n.-60-51414G>A||||||	leucine rich repeat and Ig domain containing 2
1479815	20_48910269_C_T	0	0	0.439024390243902	C|intron_variant|MODIFIER|LINGO2|ENSG00000174482|transcript|ENST00000493941.1|processed_transcript|1/1|n.124+102176A>G||||||,C|intron_variant|MODIFIER|LINGO2|ENSG00000174482|transcript|ENST00000379992.6|protein_coding|4/5|n.-87+102176A>G||||||,C|intron_variant|MODIFIER|LINGO2|ENSG00000174482|transcript|ENST00000308675.5|protein_coding|3/5|n.-111-63359A>G||||||,C|intron_variant|MODIFIER|LINGO2|ENSG00000174482|transcript|ENST00000613945.3|protein_coding|3/4|n.-60-63359A>G||||||	leucine rich repeat and Ig domain containing 2
1479816	20_48916866_T_C	0	0	0.448979591836735	C|intron_variant|MODIFIER|LINGO2|ENSG00000174482|transcript|ENST00000493941.1|processed_transcript|1/1|n.124+99931A>G||||||,C|intron_variant|MODIFIER|LINGO2|ENSG00000174482|transcript|ENST00000379992.6|protein_coding|4/5|n.-87+99931A>G||||||,C|intron_variant|MODIFIER|LINGO2|ENSG00000174482|transcript|ENST00000308675.5|protein_coding|3/5|n.-111-65604A>G||||||,C|intron_variant|MODIFIER|LINGO2|ENSG00000174482|transcript|ENST00000613945.3|protein_coding|3/4|n.-60-65604A>G||||||	leucine rich repeat and Ig domain containing 2
1479817	20_48920019_C_T	0	0	0.382978723404255	G|intron_variant|MODIFIER|LINGO2|ENSG00000174482|transcript|ENST00000493941.1|processed_transcript|1/1|n.124+96583T>C||||||,G|intron_variant|MODIFIER|LINGO2|ENSG00000174482|transcript|ENST00000379992.6|protein_coding|4/5|n.-87+96583T>C||||||,G|intron_variant|MODIFIER|LINGO2|ENSG00000174482|transcript|ENST00000308675.5|protein_coding|3/5|n.-111-68952T>C||||||,G|intron_variant|MODIFIER|LINGO2|ENSG00000174482|transcript|ENST00000613945.3|protein_coding|3/4|n.-60-68952T>C||||||	leucine rich repeat and Ig domain containing 2
1479818	20_48945340_C_T	0	0	0.411764705882353	C|intron_variant|MODIFIER|LINGO2|ENSG00000174482|transcript|ENST00000493941.1|processed_transcript|1/1|n.124+91393A>G||||||,C|intron_variant|MODIFIER|LINGO2|ENSG00000174482|transcript|ENST00000379992.6|protein_coding|4/5|n.-87+91393A>G||||||,C|intron_variant|MODIFIER|LINGO2|ENSG00000174482|transcript|ENST00000308675.5|protein_coding|3/5|n.-111-74142A>G||||||,C|intron_variant|MODIFIER|LINGO2|ENSG00000174482|transcript|ENST00000613945.3|protein_coding|3/4|n.-60-74142A>G||||||	leucine rich repeat and Ig domain containing 2
1479819	20_48956089_G_A	0	0	0.5	C|intron_variant|MODIFIER|LINGO2|ENSG00000174482|transcript|ENST00000493941.1|processed_transcript|1/1|n.124+76838A>G||||||,C|intron_variant|MODIFIER|LINGO2|ENSG00000174482|transcript|ENST00000379992.6|protein_coding|4/5|n.-87+76838A>G||||||,C|intron_variant|MODIFIER|LINGO2|ENSG00000174482|transcript|ENST00000308675.5|protein_coding|3/5|n.-112+76864A>G||||||,C|intron_variant|MODIFIER|LINGO2|ENSG00000174482|transcript|ENST00000613945.3|protein_coding|3/4|n.-61+76864A>G||||||	leucine rich repeat and Ig domain containing 2
1479820	20_48965711_C_G	0	0	0.372093023255814	C|intron_variant|MODIFIER|LINGO2|ENSG00000174482|transcript|ENST00000493941.1|processed_transcript|1/1|n.124+76694A>G||||||,C|intron_variant|MODIFIER|LINGO2|ENSG00000174482|transcript|ENST00000379992.6|protein_coding|4/5|n.-87+76694A>G||||||,C|intron_variant|MODIFIER|LINGO2|ENSG00000174482|transcript|ENST00000308675.5|protein_coding|3/5|n.-112+76720A>G||||||,C|intron_variant|MODIFIER|LINGO2|ENSG00000174482|transcript|ENST00000613945.3|protein_coding|3/4|n.-61+76720A>G||||||	leucine rich repeat and Ig domain containing 2
1479821	20_48985159_G_T	0	0	0.475	A|intron_variant|MODIFIER|LINGO2|ENSG00000174482|transcript|ENST00000493941.1|processed_transcript|1/1|n.124+73255C>T||||||,A|intron_variant|MODIFIER|LINGO2|ENSG00000174482|transcript|ENST00000379992.6|protein_coding|4/5|n.-87+73255C>T||||||,A|intron_variant|MODIFIER|LINGO2|ENSG00000174482|transcript|ENST00000308675.5|protein_coding|3/5|n.-112+73281C>T||||||,A|intron_variant|MODIFIER|LINGO2|ENSG00000174482|transcript|ENST00000613945.3|protein_coding|3/4|n.-61+73281C>T||||||	leucine rich repeat and Ig domain containing 2
1479822	20_49001028_A_C	0	0	0.5	A|intron_variant|MODIFIER|LINGO2|ENSG00000174482|transcript|ENST00000493941.1|processed_transcript|1/1|n.124+72301G>T||||||,A|intron_variant|MODIFIER|LINGO2|ENSG00000174482|transcript|ENST00000379992.6|protein_coding|4/5|n.-87+72301G>T||||||,A|intron_variant|MODIFIER|LINGO2|ENSG00000174482|transcript|ENST00000308675.5|protein_coding|3/5|n.-112+72327G>T||||||,A|intron_variant|MODIFIER|LINGO2|ENSG00000174482|transcript|ENST00000613945.3|protein_coding|3/4|n.-61+72327G>T||||||	leucine rich repeat and Ig domain containing 2
1479823	20_49015780_T_C	0	0	0.526315789473684	G|intron_variant|MODIFIER|LINGO2|ENSG00000174482|transcript|ENST00000493941.1|processed_transcript|1/1|n.124+39101G>C||||||,G|intron_variant|MODIFIER|LINGO2|ENSG00000174482|transcript|ENST00000379992.6|protein_coding|4/5|n.-87+39101G>C||||||,G|intron_variant|MODIFIER|LINGO2|ENSG00000174482|transcript|ENST00000308675.5|protein_coding|3/5|n.-112+39127G>C||||||,G|intron_variant|MODIFIER|LINGO2|ENSG00000174482|transcript|ENST00000613945.3|protein_coding|3/4|n.-61+39127G>C||||||	leucine rich repeat and Ig domain containing 2
1479824	20_49029531_A_G	0	0	0.35	A|intron_variant|MODIFIER|LINGO2|ENSG00000174482|transcript|ENST00000493941.1|processed_transcript|1/1|n.124+14552G>T||||||,A|intron_variant|MODIFIER|LINGO2|ENSG00000174482|transcript|ENST00000379992.6|protein_coding|4/5|n.-87+14552G>T||||||,A|intron_variant|MODIFIER|LINGO2|ENSG00000174482|transcript|ENST00000308675.5|protein_coding|3/5|n.-112+14578G>T||||||,A|intron_variant|MODIFIER|LINGO2|ENSG00000174482|transcript|ENST00000613945.3|protein_coding|3/4|n.-61+14578G>T||||||	leucine rich repeat and Ig domain containing 2
1479825	20_49032317_C_T	0	0	0.588235294117647	T|intron_variant|MODIFIER|LINGO2|ENSG00000174482|transcript|ENST00000493941.1|processed_transcript|1/1|n.124+13253G>A||||||,T|intron_variant|MODIFIER|LINGO2|ENSG00000174482|transcript|ENST00000379992.6|protein_coding|4/5|n.-87+13253G>A||||||,T|intron_variant|MODIFIER|LINGO2|ENSG00000174482|transcript|ENST00000308675.5|protein_coding|3/5|n.-112+13279G>A||||||,T|intron_variant|MODIFIER|LINGO2|ENSG00000174482|transcript|ENST00000613945.3|protein_coding|3/4|n.-61+13279G>A||||||	leucine rich repeat and Ig domain containing 2
1479826	20_49042352_G_C	0	0	0.333333333333333	C|intron_variant|MODIFIER|LINGO2|ENSG00000174482|transcript|ENST00000493941.1|processed_transcript|1/1|n.124+11556A>G||||||,C|intron_variant|MODIFIER|LINGO2|ENSG00000174482|transcript|ENST00000379992.6|protein_coding|4/5|n.-87+11556A>G||||||,C|intron_variant|MODIFIER|LINGO2|ENSG00000174482|transcript|ENST00000308675.5|protein_coding|3/5|n.-112+11582A>G||||||,C|intron_variant|MODIFIER|LINGO2|ENSG00000174482|transcript|ENST00000613945.3|protein_coding|3/4|n.-61+11582A>G||||||	leucine rich repeat and Ig domain containing 2
1479827	20_49067358_G_C	0	0	0.487179487179487	G|intron_variant|MODIFIER|LINGO2|ENSG00000174482|transcript|ENST00000379992.6|protein_coding|3/5|n.-245-22119G>C||||||,G|intron_variant|MODIFIER|LINGO2|ENSG00000174482|transcript|ENST00000308675.5|protein_coding|2/5|n.-260-22103G>C||||||,G|intron_variant|MODIFIER|LINGO2|ENSG00000174482|transcript|ENST00000613945.3|protein_coding|2/4|n.-209-22103G>C||||||	leucine rich repeat and Ig domain containing 2
1479828	20_49092274_G_A	0	0	0.531914893617021	T|intron_variant|MODIFIER|LINGO2|ENSG00000174482|transcript|ENST00000379992.6|protein_coding|3/5|n.-245-32199G>A||||||,T|intron_variant|MODIFIER|LINGO2|ENSG00000174482|transcript|ENST00000308675.5|protein_coding|2/5|n.-260-32183G>A||||||,T|intron_variant|MODIFIER|LINGO2|ENSG00000174482|transcript|ENST00000613945.3|protein_coding|2/4|n.-209-32183G>A||||||	leucine rich repeat and Ig domain containing 2
1479829	20_49103674_C_G	0	0	0.485714285714286	G|intron_variant|MODIFIER|LINGO2|ENSG00000174482|transcript|ENST00000379992.6|protein_coding|3/5|n.-245-33520T>C||||||,G|intron_variant|MODIFIER|LINGO2|ENSG00000174482|transcript|ENST00000308675.5|protein_coding|2/5|n.-260-33504T>C||||||,G|intron_variant|MODIFIER|LINGO2|ENSG00000174482|transcript|ENST00000613945.3|protein_coding|2/4|n.-209-33504T>C||||||	leucine rich repeat and Ig domain containing 2
1479830	20_49122060_T_G	0	0	0.516666666666667	C|intron_variant|MODIFIER|LINGO2|ENSG00000174482|transcript|ENST00000379992.6|protein_coding|3/5|n.-246+32676T>G||||||,C|intron_variant|MODIFIER|LINGO2|ENSG00000174482|transcript|ENST00000308675.5|protein_coding|2/5|n.-260-44778T>G||||||,C|intron_variant|MODIFIER|LINGO2|ENSG00000174482|transcript|ENST00000613945.3|protein_coding|2/4|n.-209-44778T>G||||||	leucine rich repeat and Ig domain containing 2
1479831	20_49133730_C_T	0	0	0.5	A|intron_variant|MODIFIER|LINGO2|ENSG00000174482|transcript|ENST00000379992.6|protein_coding|3/5|n.-246+5554G>T||||||,A|intron_variant|MODIFIER|LINGO2|ENSG00000174482|transcript|ENST00000308675.5|protein_coding|2/5|n.-260-71900G>T||||||,A|intron_variant|MODIFIER|LINGO2|ENSG00000174482|transcript|ENST00000613945.3|protein_coding|2/4|n.-209-71900G>T||||||	leucine rich repeat and Ig domain containing 2
1479832	20_49156038_T_C	0	0	0.512820512820513	T|intron_variant|MODIFIER|LINGO2|ENSG00000174482|transcript|ENST00000379992.6|protein_coding|2/5|n.-278-1824G>A||||||,T|intron_variant|MODIFIER|LINGO2|ENSG00000174482|transcript|ENST00000308675.5|protein_coding|2/5|n.-260-79310G>A||||||,T|intron_variant|MODIFIER|LINGO2|ENSG00000174482|transcript|ENST00000613945.3|protein_coding|2/4|n.-209-79310G>A||||||	leucine rich repeat and Ig domain containing 2
1479833	20_49162065_G_A	0	0	0.404255319148936	A|intron_variant|MODIFIER|LINGO2|ENSG00000174482|transcript|ENST00000379992.6|protein_coding|2/5|n.-278-2368C>T||||||,A|intron_variant|MODIFIER|LINGO2|ENSG00000174482|transcript|ENST00000308675.5|protein_coding|2/5|n.-260-79854C>T||||||,A|intron_variant|MODIFIER|LINGO2|ENSG00000174482|transcript|ENST00000613945.3|protein_coding|2/4|n.-209-79854C>T||||||	leucine rich repeat and Ig domain containing 2
1479834	20_49169991_T_C	0	0	0.566037735849057	A|intron_variant|MODIFIER|LINGO2|ENSG00000174482|transcript|ENST00000379992.6|protein_coding|2/5|n.-278-2753C>T||||||,A|intron_variant|MODIFIER|LINGO2|ENSG00000174482|transcript|ENST00000308675.5|protein_coding|2/5|n.-260-80239C>T||||||,A|intron_variant|MODIFIER|LINGO2|ENSG00000174482|transcript|ENST00000613945.3|protein_coding|2/4|n.-209-80239C>T||||||	leucine rich repeat and Ig domain containing 2
1479835	20_49191533_G_A	0	0	0.3	C|intron_variant|MODIFIER|LINGO2|ENSG00000174482|transcript|ENST00000379992.6|protein_coding|2/5|n.-278-8767A>G||||||,C|intron_variant|MODIFIER|LINGO2|ENSG00000174482|transcript|ENST00000308675.5|protein_coding|2/5|n.-260-86253A>G||||||,C|intron_variant|MODIFIER|LINGO2|ENSG00000174482|transcript|ENST00000613945.3|protein_coding|2/4|n.-209-86253A>G||||||	leucine rich repeat and Ig domain containing 2
1479836	20_49223116_C_T	0	0	1	G|intron_variant|MODIFIER|LINGO2|ENSG00000174482|transcript|ENST00000379992.6|protein_coding|2/5|n.-278-13402T>C||||||,G|intron_variant|MODIFIER|LINGO2|ENSG00000174482|transcript|ENST00000308675.5|protein_coding|2/5|n.-261+89657T>C||||||,G|intron_variant|MODIFIER|LINGO2|ENSG00000174482|transcript|ENST00000613945.3|protein_coding|2/4|n.-210+89657T>C||||||	leucine rich repeat and Ig domain containing 2
1479837	20_49230609_T_C	0	0	1	G|intron_variant|MODIFIER|LINGO2|ENSG00000174482|transcript|ENST00000379992.6|protein_coding|2/5|n.-278-25760T>C||||||,G|intron_variant|MODIFIER|LINGO2|ENSG00000174482|transcript|ENST00000308675.5|protein_coding|2/5|n.-261+77299T>C||||||,G|intron_variant|MODIFIER|LINGO2|ENSG00000174482|transcript|ENST00000613945.3|protein_coding|2/4|n.-210+77299T>C||||||	leucine rich repeat and Ig domain containing 2
1479838	20_49233645_C_T	0	0	1	T|intron_variant|MODIFIER|LINGO2|ENSG00000174482|transcript|ENST00000379992.6|protein_coding|2/5|n.-278-30947G>A||||||,T|intron_variant|MODIFIER|LINGO2|ENSG00000174482|transcript|ENST00000308675.5|protein_coding|2/5|n.-261+72112G>A||||||,T|intron_variant|MODIFIER|LINGO2|ENSG00000174482|transcript|ENST00000613945.3|protein_coding|2/4|n.-210+72112G>A||||||	leucine rich repeat and Ig domain containing 2
1479839	20_49236779_C_T	0	0	0.387755102040816	G|intron_variant|MODIFIER|LINGO2|ENSG00000174482|transcript|ENST00000379992.6|protein_coding|2/5|n.-278-32441G>C||||||,G|intron_variant|MODIFIER|LINGO2|ENSG00000174482|transcript|ENST00000308675.5|protein_coding|2/5|n.-261+70618G>C||||||,G|intron_variant|MODIFIER|LINGO2|ENSG00000174482|transcript|ENST00000613945.3|protein_coding|2/4|n.-210+70618G>C||||||	leucine rich repeat and Ig domain containing 2
1479840	20_49248972_G_A	0	0	0.979591836734694	A|intron_variant|MODIFIER|LINGO2|ENSG00000174482|transcript|ENST00000379992.6|protein_coding|2/5|n.-278-43104C>T||||||,A|intron_variant|MODIFIER|LINGO2|ENSG00000174482|transcript|ENST00000308675.5|protein_coding|2/5|n.-261+59955C>T||||||,A|intron_variant|MODIFIER|LINGO2|ENSG00000174482|transcript|ENST00000613945.3|protein_coding|2/4|n.-210+59955C>T||||||	leucine rich repeat and Ig domain containing 2
1479841	20_49249874_G_A	0	0	0.981481481481482	G|intron_variant|MODIFIER|LINGO2|ENSG00000174482|transcript|ENST00000379992.6|protein_coding|2/5|n.-278-43636T>C||||||,G|intron_variant|MODIFIER|LINGO2|ENSG00000174482|transcript|ENST00000308675.5|protein_coding|2/5|n.-261+59423T>C||||||,G|intron_variant|MODIFIER|LINGO2|ENSG00000174482|transcript|ENST00000613945.3|protein_coding|2/4|n.-210+59423T>C||||||	leucine rich repeat and Ig domain containing 2
1479842	20_49251055_A_G	0	0	0.942857142857143	A|intron_variant|MODIFIER|LINGO2|ENSG00000174482|transcript|ENST00000379992.6|protein_coding|2/5|n.-279+48094C>T||||||,A|intron_variant|MODIFIER|LINGO2|ENSG00000174482|transcript|ENST00000308675.5|protein_coding|2/5|n.-261+48081C>T||||||,A|intron_variant|MODIFIER|LINGO2|ENSG00000174482|transcript|ENST00000613945.3|protein_coding|2/4|n.-210+48081C>T||||||	leucine rich repeat and Ig domain containing 2
1479843	20_49252654_G_A	0	0	0.363636363636364	T|intron_variant|MODIFIER|LINGO2|ENSG00000174482|transcript|ENST00000379992.6|protein_coding|2/5|n.-279+47014G>A||||||,T|intron_variant|MODIFIER|LINGO2|ENSG00000174482|transcript|ENST00000308675.5|protein_coding|2/5|n.-261+47001G>A||||||,T|intron_variant|MODIFIER|LINGO2|ENSG00000174482|transcript|ENST00000613945.3|protein_coding|2/4|n.-210+47001G>A||||||	leucine rich repeat and Ig domain containing 2
1479844	20_49255840_C_G	0	0	1	C|intron_variant|MODIFIER|LINGO2|ENSG00000174482|transcript|ENST00000379992.6|protein_coding|2/5|n.-279+19634A>G||||||,C|intron_variant|MODIFIER|LINGO2|ENSG00000174482|transcript|ENST00000308675.5|protein_coding|2/5|n.-261+19621A>G||||||,C|intron_variant|MODIFIER|LINGO2|ENSG00000174482|transcript|ENST00000613945.3|protein_coding|2/4|n.-210+19621A>G||||||	leucine rich repeat and Ig domain containing 2
1479845	20_49266578_A_T	0	0	1	C|intron_variant|MODIFIER|LINGO2|ENSG00000174482|transcript|ENST00000379992.6|protein_coding|1/5|n.-364-1649A>G||||||,C|intron_variant|MODIFIER|LINGO2|ENSG00000174482|transcript|ENST00000308675.5|protein_coding|1/5|n.-359-1649A>G||||||,C|intron_variant|MODIFIER|LINGO2|ENSG00000174482|transcript|ENST00000613945.3|protein_coding|1/4|n.-308-1649A>G||||||	leucine rich repeat and Ig domain containing 2
1479846	20_49267675_C_A	0	0	0.971428571428571	A|intron_variant|MODIFIER|LINGO2|ENSG00000174482|transcript|ENST00000379992.6|protein_coding|1/5|n.-364-4638G>T||||||,A|intron_variant|MODIFIER|LINGO2|ENSG00000174482|transcript|ENST00000308675.5|protein_coding|1/5|n.-359-4638G>T||||||,A|intron_variant|MODIFIER|LINGO2|ENSG00000174482|transcript|ENST00000613945.3|protein_coding|1/4|n.-308-4638G>T||||||	leucine rich repeat and Ig domain containing 2
1479847	20_49278660_C_T	0	0	0.957446808510638	A|intron_variant|MODIFIER|LINGO2|ENSG00000174482|transcript|ENST00000379992.6|protein_coding|1/5|n.-364-40444C>T||||||,A|intron_variant|MODIFIER|LINGO2|ENSG00000174482|transcript|ENST00000308675.5|protein_coding|1/5|n.-359-40444C>T||||||,A|intron_variant|MODIFIER|LINGO2|ENSG00000174482|transcript|ENST00000613945.3|protein_coding|1/4|n.-308-40444C>T||||||	leucine rich repeat and Ig domain containing 2
1479848	20_49283352_T_C	0	0	0.978723404255319	A|intron_variant|MODIFIER|LINGO2|ENSG00000174482|transcript|ENST00000379992.6|protein_coding|1/5|n.-364-86126C>T||||||,A|intron_variant|MODIFIER|LINGO2|ENSG00000174482|transcript|ENST00000308675.5|protein_coding|1/5|n.-359-86126C>T||||||,A|intron_variant|MODIFIER|LINGO2|ENSG00000174482|transcript|ENST00000613945.3|protein_coding|1/4|n.-308-86126C>T||||||,A|intron_variant|MODIFIER|AL445526.1|ENSG00000287551|transcript|ENST00000657705.1|pseudogene|2/2|n.167-3878G>A||||||	leucine rich repeat and Ig domain containing 2 ; novel transcript, antisense to LINGO2
1479849	20_49287247_T_C	0	0	1	G|intron_variant|MODIFIER|LINGO2|ENSG00000174482|transcript|ENST00000379992.6|protein_coding|1/5|n.-365+78065T>C||||||,G|intron_variant|MODIFIER|LINGO2|ENSG00000174482|transcript|ENST00000308675.5|protein_coding|1/5|n.-360+78065T>C||||||,G|intron_variant|MODIFIER|LINGO2|ENSG00000174482|transcript|ENST00000613945.3|protein_coding|1/4|n.-309+78065T>C||||||	leucine rich repeat and Ig domain containing 2
1479850	20_49287761_C_T	0	0	1	T|intron_variant|MODIFIER|LINGO2|ENSG00000174482|transcript|ENST00000379992.6|protein_coding|1/5|n.-365+75720G>A||||||,T|intron_variant|MODIFIER|LINGO2|ENSG00000174482|transcript|ENST00000308675.5|protein_coding|1/5|n.-360+75720G>A||||||,T|intron_variant|MODIFIER|LINGO2|ENSG00000174482|transcript|ENST00000613945.3|protein_coding|1/4|n.-309+75720G>A||||||	leucine rich repeat and Ig domain containing 2
1479851	20_49290063_T_C	0	0	1	A|intron_variant|MODIFIER|LINGO2|ENSG00000174482|transcript|ENST00000379992.6|protein_coding|1/5|n.-365+65930C>T||||||,A|intron_variant|MODIFIER|LINGO2|ENSG00000174482|transcript|ENST00000308675.5|protein_coding|1/5|n.-360+65930C>T||||||,A|intron_variant|MODIFIER|LINGO2|ENSG00000174482|transcript|ENST00000613945.3|protein_coding|1/4|n.-309+65930C>T||||||	leucine rich repeat and Ig domain containing 2
1479852	20_49297041_G_A	0	0	0.977777777777778	T|intron_variant|MODIFIER|LINGO2|ENSG00000174482|transcript|ENST00000379992.6|protein_coding|1/5|n.-365+60440C>A||||||,T|intron_variant|MODIFIER|LINGO2|ENSG00000174482|transcript|ENST00000308675.5|protein_coding|1/5|n.-360+60440C>A||||||,T|intron_variant|MODIFIER|LINGO2|ENSG00000174482|transcript|ENST00000613945.3|protein_coding|1/4|n.-309+60440C>A||||||	leucine rich repeat and Ig domain containing 2
1479853	20_49319130_C_T	0	0	1	C|intron_variant|MODIFIER|LINGO2|ENSG00000174482|transcript|ENST00000379992.6|protein_coding|1/5|n.-365+24037C>G||||||,C|intron_variant|MODIFIER|LINGO2|ENSG00000174482|transcript|ENST00000308675.5|protein_coding|1/5|n.-360+24037C>G||||||,C|intron_variant|MODIFIER|LINGO2|ENSG00000174482|transcript|ENST00000613945.3|protein_coding|1/4|n.-309+24037C>G||||||	leucine rich repeat and Ig domain containing 2
1479854	20_49323127_A_G	0	0	0.472222222222222	T|intron_variant|MODIFIER|LINGO2|ENSG00000174482|transcript|ENST00000379992.6|protein_coding|1/5|n.-365+19916T>A||||||,T|intron_variant|MODIFIER|LINGO2|ENSG00000174482|transcript|ENST00000308675.5|protein_coding|1/5|n.-360+19916T>A||||||,T|intron_variant|MODIFIER|LINGO2|ENSG00000174482|transcript|ENST00000613945.3|protein_coding|1/4|n.-309+19916T>A||||||	leucine rich repeat and Ig domain containing 2
1479855	20_49380334_T_C	0	0	0.448979591836735	T|intron_variant|MODIFIER|LINGO2|ENSG00000174482|transcript|ENST00000379992.6|protein_coding|1/5|n.-365+16694G>A||||||,T|intron_variant|MODIFIER|LINGO2|ENSG00000174482|transcript|ENST00000308675.5|protein_coding|1/5|n.-360+16694G>A||||||,T|intron_variant|MODIFIER|LINGO2|ENSG00000174482|transcript|ENST00000613945.3|protein_coding|1/4|n.-309+16694G>A||||||	leucine rich repeat and Ig domain containing 2
1479856	20_49382216_C_T	0	0	0.521739130434783	A|intron_variant|MODIFIER|LINGO2|ENSG00000174482|transcript|ENST00000379992.6|protein_coding|1/5|n.-365+160A>T||||||,A|intron_variant|MODIFIER|LINGO2|ENSG00000174482|transcript|ENST00000308675.5|protein_coding|1/5|n.-360+160A>T||||||,A|intron_variant|MODIFIER|LINGO2|ENSG00000174482|transcript|ENST00000613945.3|protein_coding|1/4|n.-309+160A>T||||||	leucine rich repeat and Ig domain containing 2
1479857	20_49382644_G_A	0	0	0.5	INTERGENIC	NA
1479858	20_49385234_C_T	0	0	0.548387096774194	INTERGENIC	NA
1479859	20_49406854_A_G	0	0	0.553571428571429	INTERGENIC	NA
1479860	20_49410025_T_G	0	0	0.310344827586207	INTERGENIC	NA
1479861	20_49410290_T_A	0	0	0.485714285714286	INTERGENIC	NA
1479862	20_49411369_G_A	0	0	0.375	INTERGENIC	NA
1479863	20_49411380_C_T	0	0	0.352941176470588	INTERGENIC	NA
1479864	20_49413854_A_G	0	0	0.586206896551724	INTERGENIC	NA
1479865	20_49417736_A_G	0	0	0.447368421052632	INTERGENIC	NA
1479866	20_49418309_G_T	0	0	0.461538461538462	INTERGENIC	NA
1479867	20_49422145_G_T	0	0	0.529411764705882	INTERGENIC	NA
1479868	20_49422179_C_T	0	0	0.528301886792453	INTERGENIC	NA
1479869	20_49427273_A_C	0	0	0.534883720930233	INTERGENIC	NA
1479870	20_49434845_G_T	0	0	0.586206896551724	INTERGENIC	NA
1479871	20_49440911_C_T	0	0	1	INTERGENIC	NA
1479872	20_49460077_G_A	0	0	0.72	INTERGENIC	NA
1479873	20_49461665_A_C	0	0	0.63265306122449	INTERGENIC	NA
1479874	20_49471596_C_T	0	0	0.491228070175439	INTERGENIC	NA
1479875	20_49480071_T_C	0	0	0.666666666666667	INTERGENIC	NA
1479876	20_49481027_A_G	0	0	1	INTERGENIC	NA
1479877	20_49531219_C_T	0	0	0.545454545454545	INTERGENIC	NA
1479878	20_49539712_G_A	0	0	0.469387755102041	INTERGENIC	NA
1479879	20_49548080_T_C	0	0	0.5	INTERGENIC	NA
1479880	20_49593181_C_A	0	0	0.6	INTERGENIC	NA
1479881	20_49595769_A_G	0	0	1	INTERGENIC	NA
1479882	20_49608219_T_C	0	0	1	INTERGENIC	NA
1479883	20_49614872_C_T	0	0	0.560975609756098	INTERGENIC	NA
1479884	20_49616836_C_A	0	0	1	INTERGENIC	NA
1479885	20_49621332_A_G	0	0	1	INTERGENIC	NA
1479886	20_49621804_C_T	0	0	0.633333333333333	INTERGENIC	NA
1479887	20_49627537_T_A	0	0	0.60377358490566	INTERGENIC	NA
1479888	20_49640612_C_T	0	0	1	INTERGENIC	NA
1479889	20_49646908_T_C	0	0	0.568627450980392	INTERGENIC	NA
1479890	20_49648488_T_C	0	0	0.511627906976744	INTERGENIC	NA
1479891	20_49656637_C_T	0	0	0.478260869565217	INTERGENIC	NA
1479892	20_49656921_A_G	0	0	0.468085106382979	INTERGENIC	NA
1479893	20_49667096_A_G	0	0	0.634146341463415	INTERGENIC	NA
1479894	20_49672088_G_T	0	0	0.470588235294118	INTERGENIC	NA
1479895	20_49672515_C_A	0	0	0.521739130434783	INTERGENIC	NA
1479896	20_49678221_G_A	0	0	0.444444444444444	INTERGENIC	NA
1479897	20_49680599_C_G	0	0	1	INTERGENIC	NA
1479898	20_49689008_T_C	0	0	0.476190476190476	INTERGENIC	NA
1479899	20_49694329_A_G	0	0	0.44	INTERGENIC	NA
1479900	20_49694718_T_C	0	0	0.470588235294118	INTERGENIC	NA
1479901	20_49698840_A_C	0	0	1	INTERGENIC	NA
1479902	20_49706442_G_C	0	0	0.526315789473684	INTERGENIC	NA
1479903	20_49710166_C_T	0	0	0.490196078431373	INTERGENIC	NA
1479904	20_49717562_C_T	0	0	0.439024390243902	INTERGENIC	NA
1479905	20_49727820_G_C	0	0	0.314814814814815	INTERGENIC	NA
1479906	20_49729814_A_G	0	0	0.521739130434783	INTERGENIC	NA
1479907	20_49730014_G_A	0	0	0.507692307692308	INTERGENIC	NA
1479908	20_49731211_C_G	0	0	0.613636363636364	INTERGENIC	NA
1479909	20_49731846_C_T	0	0	0.242424242424242	INTERGENIC	NA
1479910	20_49733018_G_A	0	0	0.432432432432432	INTERGENIC	NA
1479911	20_49737557_T_C	0	0	1	INTERGENIC	NA
1479912	20_49744741_A_G	0	0	0.454545454545455	INTERGENIC	NA
1479913	20_49765588_A_G	0	0	1	INTERGENIC	NA
1479914	20_49767147_G_A	0	0	1	INTERGENIC	NA
1479915	20_49770757_C_T	0	0	1	INTERGENIC	NA
1479916	20_49770843_G_C	0	0	1	INTERGENIC	NA
1479917	20_49780654_T_G	0	0	1	INTERGENIC	NA
1479918	20_49786042_T_C	0	0	1	INTERGENIC	NA
1479919	20_49797281_C_T	0	0	1	INTERGENIC	NA
1479920	20_49806711_T_C	0	0	0.5	INTERGENIC	NA
1479921	20_49806907_C_T	0	0	0.461538461538462	INTERGENIC	NA
1479922	20_49808481_G_A	0	0	0.375	INTERGENIC	NA
1479923	20_49810554_A_G	0	0	0.354838709677419	INTERGENIC	NA
1479924	20_49810577_A_C	0	0	0.382352941176471	INTERGENIC	NA
1479925	20_49811665_T_C	0	0	0.428571428571429	INTERGENIC	NA
1479926	20_49818871_G_A	0	0	0.593220338983051	INTERGENIC	NA
1479927	20_49830968_C_T	0	0	0.4375	INTERGENIC	NA
1479928	20_49857967_A_G	0	0	0.603448275862069	INTERGENIC	NA
1479929	20_49863717_A_C	0	0	0.6	INTERGENIC	NA
1479930	20_49908983_C_T	0	0	0.439024390243902	A|intron_variant|MODIFIER|AL162388.2|ENSG00000287038|transcript|ENST00000658191.1|pseudogene|1/1|n.1507-1792G>A||||||	novel transcript
1479931	20_49923740_G_C	0	0	0.44	INTERGENIC	NA
1479932	20_49938440_C_G	0	0	0.492063492063492	INTERGENIC	NA
1479933	20_49953097_A_G	0	0	0.666666666666667	INTERGENIC	NA
1479934	20_49957579_T_C	0	0	1	INTERGENIC	NA
1479935	20_49961635_A_G	0	0	1	INTERGENIC	NA
1479936	20_49961699_G_T	0	0	1	INTERGENIC	NA
1479937	20_49966895_T_G	0	0	1	INTERGENIC	NA
1479938	20_49967189_G_A	0	0	0.454545454545455	INTERGENIC	NA
1479939	20_49970223_C_T	0	0	0.461538461538462	INTERGENIC	NA
1479940	20_50025810_C_T	0	0	0.549019607843137	INTERGENIC	NA
1479941	20_50058812_A_C	0	0	0.452380952380952	INTERGENIC	NA
1479942	20_50067982_G_A	0	0	0.5	INTERGENIC	NA
1479943	20_50075918_G_A	0	0	1	INTERGENIC	NA
1479944	20_50076901_C_A	0	0	1	INTERGENIC	NA
1479945	20_50084410_T_C	0	0	1	INTERGENIC	NA
1479946	20_50087758_T_C	0	0	1	INTERGENIC	NA
1479947	20_50087982_A_G	0	0	1	INTERGENIC	NA
1479948	20_50089628_G_A	0	0	1	INTERGENIC	NA
1479949	20_50089858_G_C	0	0	1	INTERGENIC	NA
1479950	20_50106412_T_A	0	0	1	INTERGENIC	NA
1479951	20_50108711_T_A	0	0	1	INTERGENIC	NA
1479952	20_50115960_A_G	0	0	1	INTERGENIC	NA
1479953	20_50117213_C_T	0	0	1	INTERGENIC	NA
1479954	20_50117266_C_T	0	0	1	INTERGENIC	NA
1479955	20_50117482_A_G	0	0	1	INTERGENIC	NA
1479956	20_50118540_G_A	0	0	1	INTERGENIC	NA
1479957	20_50131160_T_C	0	0	1	INTERGENIC	NA
1479958	20_50138474_A_G	0	0	1	INTERGENIC	NA
1479959	20_50140226_C_T	0	0	1	INTERGENIC	NA
1479960	20_50147758_G_A	0	0	1	INTERGENIC	NA
1479961	20_50150314_T_C	0	0	1	INTERGENIC	NA
1479962	20_50152393_T_C	0	0	0.465116279069767	INTERGENIC	NA
1479963	20_50152518_G_A	0	0	1	INTERGENIC	NA
1479964	20_50154031_A_T	0	0	1	INTERGENIC	NA
1479965	20_50154178_G_C	0	0	1	INTERGENIC	NA
1479966	20_50154321_G_A	0	0	1	INTERGENIC	NA
1479967	20_50159452_T_A	0	0	1	INTERGENIC	NA
1479968	20_50159505_A_G	0	0	1	INTERGENIC	NA
1479969	20_50159928_G_C	0	0	1	INTERGENIC	NA
1479970	20_50160504_G_C	0	0	1	INTERGENIC	NA
1479971	20_50162470_T_C	0	0	1	INTERGENIC	NA
1479972	20_50162576_A_T	0	0	1	INTERGENIC	NA
1479973	20_50162588_G_A	0	0	1	INTERGENIC	NA
1479974	20_50162930_G_A	0	0	1	INTERGENIC	NA
1479975	20_50162983_C_T	0	0	1	INTERGENIC	NA
1479976	20_50163381_C_T	0	0	0.981132075471698	INTERGENIC	NA
1479977	20_50163826_A_G	0	0	1	INTERGENIC	NA
1479978	20_50163931_T_C	0	0	1	INTERGENIC	NA
1479979	20_50163948_A_G	0	0	1	INTERGENIC	NA
1479980	20_50165204_G_A	0	0	1	INTERGENIC	NA
1479981	20_50165997_G_A	0	0	1	INTERGENIC	NA
1479982	20_50166040_G_A	0	0	1	INTERGENIC	NA
1479983	20_50166349_G_T	0	0	1	INTERGENIC	NA
1479984	20_50168645_A_C	0	0	1	INTERGENIC	NA
1479985	20_50169386_A_G	0	0	1	INTERGENIC	NA
1479986	20_50169410_A_G	0	0	1	INTERGENIC	NA
1479987	20_50171760_A_T	0	0	1	INTERGENIC	NA
1479988	20_50171923_T_C	0	0	0.982758620689655	INTERGENIC	NA
1479989	20_50172836_A_G	0	0	1	INTERGENIC	NA
1479990	20_50176126_G_C	0	0	1	INTERGENIC	NA
1479991	20_50176455_T_C	0	0	1	INTERGENIC	NA
1479992	20_50180668_T_A	0	0	1	INTERGENIC	NA
1479993	20_50184132_T_C	0	0	1	INTERGENIC	NA
1479994	20_50186457_G_A	0	0	0.975	INTERGENIC	NA
1479995	20_50186832_T_C	0	0	1	INTERGENIC	NA
1479996	20_50191474_C_T	0	0	1	INTERGENIC	NA
1479997	20_50205423_G_A	0	0	0.575	INTERGENIC	NA
1479998	20_50221254_C_T	0	0	1	INTERGENIC	NA
1479999	20_50223145_T_C	0	0	1	INTERGENIC	NA
1480000	20_50224163_A_G	0	0	0.975609756097561	INTERGENIC	NA
1480001	20_50224294_T_C	0	0	1	INTERGENIC	NA
1480002	20_50226090_T_C	0	0	1	INTERGENIC	NA
1480003	20_50227723_T_C	0	0	1	INTERGENIC	NA
1480004	20_50227865_T_C	0	0	1	INTERGENIC	NA
1480005	20_50234655_A_G	0	0	0.942857142857143	INTERGENIC	NA
1480006	20_50237647_T_C	0	0	1	INTERGENIC	NA
1480007	20_50238499_C_T	0	0	1	INTERGENIC	NA
1480008	20_50240125_C_T	0	0	0.490909090909091	INTERGENIC	NA
1480009	20_50240798_C_G	0	0	1	INTERGENIC	NA
1480010	20_50247547_G_A	0	0	0.5	INTERGENIC	NA
1480011	20_50256974_T_C	0	0	1	INTERGENIC	NA
1480012	20_50267994_T_C	0	0	1	INTERGENIC	NA
1480013	20_50268041_C_G	0	0	1	INTERGENIC	NA
1480014	20_50269507_C_G	0	0	0.387755102040816	INTERGENIC	NA
1480015	20_50270556_T_C	0	0	0.526315789473684	INTERGENIC	NA
1480016	20_50273798_A_G	0	0	0.576271186440678	INTERGENIC	NA
1480017	20_50274369_A_T	0	0	0.543478260869565	INTERGENIC	NA
1480018	20_50277887_A_C	0	0	0.452830188679245	INTERGENIC	NA
1480019	20_50280543_G_T	0	0	1	INTERGENIC	NA
1480020	20_50282076_C_T	0	0	0.418604651162791	INTERGENIC	NA
1480021	20_50284808_G_C	0	0	1	INTERGENIC	NA
1480022	20_50287044_G_A	0	0	1	INTERGENIC	NA
1480023	20_50288310_C_A	0	0	0.43859649122807	INTERGENIC	NA
1480024	20_50289452_A_G	0	0	1	INTERGENIC	NA
1480025	20_50289979_T_C	0	0	1	INTERGENIC	NA
1480026	20_50293429_C_T	0	0	1	INTERGENIC	NA
1480027	20_50294777_C_G	0	0	1	INTERGENIC	NA
1480028	20_50297407_C_T	0	0	1	C|non_coding_transcript_exon_variant|MODIFIER|ME2P1|ENSG00000230097|transcript|ENST00000426028.2|processed_pseudogene|1/1|n.785A>G||||||	malic enzyme 2 pseudogene 1
1480029	20_50299198_A_G	0	0	1	INTERGENIC	NA
1480030	20_50299874_G_A	0	0	1	INTERGENIC	NA
1480031	20_50300217_C_T	0	0	0.5	INTERGENIC	NA
1480032	20_50300437_G_A	0	0	0.592592592592593	INTERGENIC	NA
1480033	20_50338887_T_C	0	0	0.5	INTERGENIC	NA
1480034	20_50356504_C_T	0	0	1	INTERGENIC	NA
1480035	20_50372079_G_A	0	0	1	INTERGENIC	NA
1480036	20_50373314_C_T	0	0	0.673076923076923	INTERGENIC	NA
1480037	20_50374338_T_G	0	0	0.55	INTERGENIC	NA
1480038	20_50374408_T_C	0	0	1	INTERGENIC	NA
1480039	20_50381295_C_T	0	0	0.509090909090909	INTERGENIC	NA
1480040	20_50383637_T_C	0	0	0.538461538461538	INTERGENIC	NA
1480041	20_50387503_C_T	0	0	1	INTERGENIC	NA
1480042	20_50388506_G_T	0	0	0.392857142857143	INTERGENIC	NA
1480043	20_50391517_C_T	0	0	0.590909090909091	INTERGENIC	NA
1480044	20_50394395_G_A	0	0	0.660377358490566	INTERGENIC	NA
1480045	20_50398349_C_T	0	0	0.490909090909091	INTERGENIC	NA
1480046	20_50398566_C_T	0	0	0.481481481481481	INTERGENIC	NA
1480047	20_50402316_C_T	0	0	0.392156862745098	INTERGENIC	NA
1480048	20_50404726_T_C	0	0	0.461538461538462	INTERGENIC	NA
1480049	20_50405712_G_A	0	0	0.541666666666667	INTERGENIC	NA
1480050	20_50406798_C_T	0	0	0.565217391304348	INTERGENIC	NA
1480051	20_50409574_A_G	0	0	0.625	INTERGENIC	NA
1480052	20_50412857_C_G	0	0	0.479166666666667	INTERGENIC	NA
1480053	20_50414795_C_T	0	0	0.587301587301587	INTERGENIC	NA
1480054	20_50415335_C_T	0	0	0.6	INTERGENIC	NA
1480055	20_50416369_A_T	0	0	0.62	INTERGENIC	NA
1480056	20_50419403_T_C	0	0	0.433962264150943	INTERGENIC	NA
1480057	20_50420372_A_G	0	0	0.72	A|intron_variant|MODIFIER|LINC01242|ENSG00000280683|transcript|ENST00000629369.1|pseudogene|2/3|n.747-17563C>T||||||	long intergenic non-protein coding RNA 1242
1480058	20_50420938_C_T	0	0	0.537037037037037	A|intron_variant|MODIFIER|LINC01242|ENSG00000280683|transcript|ENST00000629369.1|pseudogene|2/3|n.747-20865C>T||||||	long intergenic non-protein coding RNA 1242
1480059	20_50421487_A_G	0	0	0.483870967741935	A|intron_variant|MODIFIER|LINC01242|ENSG00000280683|transcript|ENST00000629369.1|pseudogene|2/3|n.747-26455C>T||||||	long intergenic non-protein coding RNA 1242
1480060	20_50421585_A_G	0	0	0.4	C|intron_variant|MODIFIER|LINC01242|ENSG00000280683|transcript|ENST00000629369.1|pseudogene|2/3|n.747-28013C>G||||||	long intergenic non-protein coding RNA 1242
1480061	20_50421871_G_A	0	0	0.547619047619048	C|intron_variant|MODIFIER|LINC01242|ENSG00000280683|transcript|ENST00000629369.1|pseudogene|2/3|n.746+26979A>G||||||	long intergenic non-protein coding RNA 1242
1480062	20_50428416_A_T	0	0	0.552631578947368	A|intron_variant|MODIFIER|LINC01242|ENSG00000280683|transcript|ENST00000629369.1|pseudogene|2/3|n.746+11382C>T||||||	long intergenic non-protein coding RNA 1242
1480063	20_50434958_T_A	0	0	0.55	G|intron_variant|MODIFIER|LINC01242|ENSG00000280683|transcript|ENST00000629369.1|pseudogene|1/3|n.631-533T>C||||||	long intergenic non-protein coding RNA 1242
1480064	20_50446576_G_A	0	0	0.575757575757576	G|intron_variant|MODIFIER|LINC01242|ENSG00000280683|transcript|ENST00000629369.1|pseudogene|1/3|n.631-29085T>C||||||	long intergenic non-protein coding RNA 1242
1480065	20_50450004_C_T	0	0	0.6	C|intron_variant|MODIFIER|LINC01242|ENSG00000280683|transcript|ENST00000629369.1|pseudogene|1/3|n.631-41364T>G||||||	long intergenic non-protein coding RNA 1242
1480066	20_50451137_A_G	0	0	0.583333333333333	C|intron_variant|MODIFIER|LINC01242|ENSG00000280683|transcript|ENST00000629369.1|pseudogene|1/3|n.631-54184T>G||||||	long intergenic non-protein coding RNA 1242
1480067	20_50481748_T_C	0	0	0.517241379310345	A|intron_variant|MODIFIER|LINC01242|ENSG00000280683|transcript|ENST00000629369.1|pseudogene|1/3|n.630+18590A>T||||||	long intergenic non-protein coding RNA 1242
1480068	20_50521512_A_G	0	0	0.484375	INTERGENIC	NA
1480069	20_50522654_T_C	0	0	0.6	INTERGENIC	NA
1480070	20_50542862_C_T	0	0	0.365384615384615	INTERGENIC	NA
1480071	20_50550174_T_C	0	0	0.638297872340426	INTERGENIC	NA
1480072	20_50558752_C_T	0	0	0.377777777777778	INTERGENIC	NA
1480073	20_50563528_T_C	0	0	0.492063492063492	INTERGENIC	NA
1480074	20_50577559_T_C	0	0	0.6	INTERGENIC	NA
1480075	20_50581734_C_T	0	0	0.368421052631579	INTERGENIC	NA
1480076	20_50594416_G_C	0	0	0.465116279069767	INTERGENIC	NA
1480077	20_50609416_A_G	0	0	1	INTERGENIC	NA
1480078	20_50615822_G_A	0	0	1	INTERGENIC	NA
1480079	20_50616713_A_T	0	0	1	INTERGENIC	NA
1480080	20_50619941_G_A	0	0	1	INTERGENIC	NA
1480081	20_50631583_A_T	0	0	0.466666666666667	INTERGENIC	NA
1480082	20_50631745_T_C	0	0	1	INTERGENIC	NA
1480083	20_50640502_T_C	0	0	0.2	INTERGENIC	NA
1480084	20_50641987_G_T	0	0	0.333333333333333	INTERGENIC	NA
1480085	20_50662474_T_C	0	0	0.574074074074074	INTERGENIC	NA
1480086	20_50701468_C_T	0	0	0.486486486486487	INTERGENIC	NA
1480087	20_50725511_C_A	0	0	0.419354838709677	INTERGENIC	NA
1480088	20_50727320_A_C	0	0	0.590909090909091	INTERGENIC	NA
1480089	20_50728172_T_C	0	0	0.488888888888889	INTERGENIC	NA
1480090	20_50728344_A_T	0	0	0.444444444444444	INTERGENIC	NA
1480091	20_50729640_T_C	0	0	0.537037037037037	INTERGENIC	NA
1480092	20_50730344_G_A	0	0	1	INTERGENIC	NA
1480093	20_50730747_G_C	0	0	1	INTERGENIC	NA
1480094	20_50730916_C_A	0	0	0.307692307692308	INTERGENIC	NA
1480095	20_50733468_A_G	0	0	0.297872340425532	INTERGENIC	NA
1480096	20_50734221_C_G	0	0	0.4375	INTERGENIC	NA
1480097	20_50736329_A_C	0	0	0.470588235294118	INTERGENIC	NA
1480098	20_50738739_A_G	0	0	1	INTERGENIC	NA
1480099	20_50738978_T_C	0	0	1	INTERGENIC	NA
1480100	20_50752910_G_A	0	0	1	INTERGENIC	NA
1480101	20_50755151_T_C	0	0	0.489795918367347	INTERGENIC	NA
1480102	20_50757722_C_T	0	0	0.516129032258065	INTERGENIC	NA
1480103	20_50762921_A_G	0	0	1	INTERGENIC	NA
1480104	20_50763156_C_T	0	0	0.333333333333333	INTERGENIC	NA
1480105	20_50763297_G_A	0	0	0.515151515151515	INTERGENIC	NA
1480106	20_50765611_T_C	0	0	0.5	INTERGENIC	NA
1480107	20_50766080_G_A	0	0	0.45	INTERGENIC	NA
1480108	20_50769575_A_G	0	0	1	INTERGENIC	NA
1480109	20_50786468_A_G	0	0	0.526315789473684	INTERGENIC	NA
1480110	20_50790674_C_G	0	0	0.661538461538462	INTERGENIC	NA
1480111	20_50795325_G_C	0	0	0.416666666666667	INTERGENIC	NA
1480112	20_50795790_C_A	0	0	0.484375	INTERGENIC	NA
1480113	20_50798684_C_G	0	0	0.441860465116279	INTERGENIC	NA
1480114	20_50798916_T_C	0	0	0.441860465116279	INTERGENIC	NA
1480115	20_50798944_C_A	0	0	0.4	INTERGENIC	NA
1480116	20_50799061_C_T	0	0	0.568181818181818	INTERGENIC	NA
1480117	20_50799358_C_T	0	0	0.446428571428571	INTERGENIC	NA
1480118	20_50799506_A_G	0	0	0.629032258064516	INTERGENIC	NA
1480119	20_50803249_G_A	0	0	0.351351351351351	INTERGENIC	NA
1480120	20_50810451_G_T	0	0	0.535714285714286	INTERGENIC	NA
1480121	20_50817412_C_T	0	0	0.444444444444444	INTERGENIC	NA
1480122	20_50828870_G_A	0	0	0.56140350877193	INTERGENIC	NA
1480123	20_50829895_T_C	0	0	0.378378378378378	INTERGENIC	NA
1480124	20_50830154_C_T	0	0	0.512820512820513	INTERGENIC	NA
1480125	20_50831579_T_C	0	0	0.32	INTERGENIC	NA
1480126	20_50835734_A_C	0	0	0.571428571428571	INTERGENIC	NA
1480127	20_50836403_A_G	0	0	0.596153846153846	INTERGENIC	NA
1480128	20_50836453_C_A	0	0	0.615384615384615	INTERGENIC	NA
1480129	20_50837594_T_G	0	0	0.403846153846154	INTERGENIC	NA
1480130	20_50840732_A_G	0	0	0.483333333333333	INTERGENIC	NA
1480131	20_50842101_A_G	0	0	0.538461538461538	INTERGENIC	NA
1480132	20_50845375_C_G	0	0	0.509090909090909	INTERGENIC	NA
1480133	20_50845612_C_T	0	0	0.535714285714286	INTERGENIC	NA
1480134	20_50849318_A_G	0	0	0.627450980392157	INTERGENIC	NA
1480135	20_50857697_C_A	0	0	0.461538461538462	INTERGENIC	NA
1480136	20_50857824_C_A	0	0	0.473684210526316	INTERGENIC	NA
1480137	20_50871244_G_A	0	0	1	INTERGENIC	NA
1480138	20_50937228_T_C	0	0	1	INTERGENIC	NA
1480139	20_50994463_T_C	0	0	0.392156862745098	INTERGENIC	NA
1480140	20_51000270_C_T	0	0	0.489795918367347	INTERGENIC	NA
1480141	20_51000606_C_T	0	0	0.589285714285714	INTERGENIC	NA
1480142	20_51006502_C_T	0	0	0.444444444444444	INTERGENIC	NA
1480143	20_51011742_T_C	0	0	0.395348837209302	INTERGENIC	NA
1480144	20_51012179_C_T	0	0	0.634615384615385	INTERGENIC	NA
1480145	20_51015638_T_G	0	0	0.538461538461538	INTERGENIC	NA
1480146	20_51017796_T_C	0	0	0.46875	INTERGENIC	NA
1480147	20_51022926_T_C	0	0	1	INTERGENIC	NA
1480148	20_51023640_C_G	0	0	1	INTERGENIC	NA
1480149	20_51028527_T_C	0	0	0.596491228070175	INTERGENIC	NA
1480150	20_51030854_A_G	0	0	1	INTERGENIC	NA
1480151	20_51031065_T_G	0	0	0.404255319148936	INTERGENIC	NA
1480152	20_51037128_C_T	0	0	0.521739130434783	INTERGENIC	NA
1480153	20_51037433_G_T	0	0	0.617021276595745	INTERGENIC	NA
1480154	20_51038035_A_G	0	0	0.543478260869565	INTERGENIC	NA
1480155	20_51038280_T_C	0	0	0.95	INTERGENIC	NA
1480156	20_51040770_G_A	0	0	0.980769230769231	INTERGENIC	NA
1480157	20_51050569_G_A	0	0	0.568181818181818	INTERGENIC	NA
1480158	20_51052304_C_T	0	0	0.545454545454545	INTERGENIC	NA
1480159	20_51057896_G_C	0	0	1	INTERGENIC	NA
1480160	20_51063215_C_T	0	0	0.386363636363636	INTERGENIC	NA
1480161	20_51091205_C_A	0	0	0.573770491803279	INTERGENIC	NA
1480162	20_51098219_G_A	0	0	1	INTERGENIC	NA
1480163	20_51099238_T_C	0	0	1	INTERGENIC	NA
1480164	20_51105076_C_G	0	0	0.536585365853659	A|non_coding_transcript_exon_variant|MODIFIER|LINC01243|ENSG00000260720|transcript|ENST00000562065.1|pseudogene|1/2|n.30C>T||||||	long intergenic non-protein coding RNA 1243
1480165	20_51123050_A_C	0	0	1	INTERGENIC	NA
1480166	20_51128919_T_C	0	0	1	INTERGENIC	NA
1480167	20_51143398_C_T	0	0	1	INTERGENIC	NA
1480168	20_51153512_A_T	0	0	1	INTERGENIC	NA
1480169	20_51158578_C_A	0	0	1	INTERGENIC	NA
1480170	20_51159735_T_C	0	0	1	INTERGENIC	NA
1480171	20_51159943_T_C	0	0	1	INTERGENIC	NA
1480172	20_51160102_T_C	0	0	1	INTERGENIC	NA
1480173	20_51160265_G_A	0	0	1	INTERGENIC	NA
1480174	20_51160329_A_T	0	0	1	INTERGENIC	NA
1480175	20_51162073_A_G	0	0	1	INTERGENIC	NA
1480176	20_51165181_G_A	0	0	1	INTERGENIC	NA
1480177	20_51175974_C_G	0	0	0.673469387755102	INTERGENIC	NA
1480178	20_51184337_G_A	0	0	1	INTERGENIC	NA
1480179	20_51212781_A_G	0	0	0.641509433962264	INTERGENIC	NA
1480180	20_51216361_G_A	0	0	0.508196721311475	INTERGENIC	NA
1480181	20_51233494_C_T	0	0	0.403225806451613	INTERGENIC	NA
1480182	20_51233934_C_T	0	0	0.492063492063492	INTERGENIC	NA
1480183	20_51235638_C_T	0	0	1	INTERGENIC	NA
1480184	20_51239900_C_T	0	0	0.348837209302326	INTERGENIC	NA
1480185	20_51240670_A_T	0	0	0.583333333333333	INTERGENIC	NA
1480186	20_51279282_C_T	0	0	0.525423728813559	INTERGENIC	NA
1480187	20_51367071_C_G	0	0	0.470588235294118	INTERGENIC	NA
1480188	20_51376558_C_T	0	0	0.416666666666667	INTERGENIC	NA
1480189	20_51376616_C_T	0	0	0.307692307692308	INTERGENIC	NA
1480190	20_51377381_G_A	0	0	0.447368421052632	INTERGENIC	NA
1480191	20_51377452_C_T	0	0	0.394736842105263	INTERGENIC	NA
1480192	20_51377584_A_G	0	0	0.441860465116279	INTERGENIC	NA
1480193	20_51378764_G_C	0	0	0.48936170212766	INTERGENIC	NA
1480194	20_51378945_T_C	0	0	0.652173913043478	INTERGENIC	NA
1480195	20_51379565_A_G	0	0	0.625	INTERGENIC	NA
1480196	20_51387984_C_T	0	0	0.529411764705882	INTERGENIC	NA
1480197	20_51392415_C_A	0	0	0.439024390243902	INTERGENIC	NA
1480198	20_51395323_T_C	0	0	0.53448275862069	INTERGENIC	NA
1480199	20_51403665_A_C	0	0	1	INTERGENIC	NA
1480200	20_51406198_T_C	0	0	1	INTERGENIC	NA
1480201	20_51407034_T_C	0	0	1	INTERGENIC	NA
1480202	20_51409115_A_G	0	0	1	INTERGENIC	NA
1480203	20_51409602_C_T	0	0	1	INTERGENIC	NA
1480204	20_51409827_G_A	0	0	0.980769230769231	INTERGENIC	NA
1480205	20_51410452_G_C	0	0	1	INTERGENIC	NA
1480206	20_51416565_T_G	0	0	0.972972972972973	INTERGENIC	NA
1480207	20_51419208_T_C	0	0	1	INTERGENIC	NA
1480208	20_51423549_A_G	0	0	1	INTERGENIC	NA
1480209	20_51425683_T_G	0	0	0.509090909090909	INTERGENIC	NA
1480210	20_51440966_C_A	0	0	0.355555555555556	INTERGENIC	NA
1480211	20_51455559_C_T	0	0	0.520833333333333	INTERGENIC	NA
1480212	20_51468071_C_T	0	0	0.459016393442623	INTERGENIC	NA
1480213	20_51473030_A_G	0	0	1	INTERGENIC	NA
1480214	20_51473379_C_G	0	0	1	INTERGENIC	NA
1480215	20_51488301_G_C	0	0	0.414634146341463	INTERGENIC	NA
1480216	20_51500400_A_C	0	0	0.588235294117647	INTERGENIC	NA
1480217	20_51505757_C_T	0	0	0.585365853658537	INTERGENIC	NA
1480218	20_51533921_T_C	0	0	0.53448275862069	INTERGENIC	NA
1480219	20_51543496_G_A	0	0	0.458333333333333	INTERGENIC	NA
1480220	20_51544919_T_C	0	0	0.408163265306122	INTERGENIC	NA
1480221	20_51548108_A_G	0	0	0.529411764705882	INTERGENIC	NA
1480222	20_51564223_C_G	0	0	1	INTERGENIC	NA
1480223	20_51575594_T_G	0	0	0.978723404255319	INTERGENIC	NA
1480224	20_51582187_T_C	0	0	0.476190476190476	INTERGENIC	NA
1480225	20_51585208_C_T	0	0	1	INTERGENIC	NA
1480226	20_51585337_C_T	0	0	0.916666666666667	INTERGENIC	NA
1480227	20_51596714_A_G	0	0	0.533333333333333	INTERGENIC	NA
1480228	20_51598090_A_G	0	0	0.459459459459459	INTERGENIC	NA
1480229	20_51602087_G_A	0	0	1	INTERGENIC	NA
1480230	20_51609604_C_T	0	0	0.565217391304348	INTERGENIC	NA
1480231	20_51610274_T_C	0	0	0.421052631578947	INTERGENIC	NA
1480232	20_51610688_G_A	0	0	0.375	INTERGENIC	NA
1480233	20_51610753_A_G	0	0	1	INTERGENIC	NA
1480234	20_51627559_T_C	0	0	1	INTERGENIC	NA
1480235	20_51634299_G_A	0	0	1	INTERGENIC	NA
1480236	20_51661149_G_A	0	0	0.526315789473684	INTERGENIC	NA
1480237	20_51668909_G_A	0	0	1	INTERGENIC	NA
1480238	20_51669487_G_A	0	0	1	INTERGENIC	NA
1480239	20_51669704_T_C	0	0	1	INTERGENIC	NA
1480240	20_51689477_T_C	0	0	0.483870967741935	C|intron_variant|MODIFIER|DDX58|ENSG00000107201|transcript|ENST00000379883.3|protein_coding|16/17|n.2337+2153C>G||||||,C|intron_variant|MODIFIER|DDX58|ENSG00000107201|transcript|ENST00000379868.5|protein_coding|15/16|n.1728+2153C>G||||||	DExD/H-box helicase 58
1480241	20_51693828_G_A	0	0	0.666666666666667	A|intron_variant|MODIFIER|DDX58|ENSG00000107201|transcript|ENST00000379883.3|protein_coding|16/17|n.2337+518C>T||||||,A|intron_variant|MODIFIER|DDX58|ENSG00000107201|transcript|ENST00000379868.5|protein_coding|15/16|n.1728+518C>T||||||	DExD/H-box helicase 58
1480242	20_51709200_T_C	0	0	0.454545454545455	A|intron_variant|MODIFIER|DDX58|ENSG00000107201|transcript|ENST00000379883.3|protein_coding|2/17|n.241+660C>T||||||,A|intron_variant|MODIFIER|DDX58|ENSG00000107201|transcript|ENST00000379868.5|protein_coding|2/16|n.-221+660C>T||||||	DExD/H-box helicase 58
1480243	20_51713165_G_A	0	0	1	C|intron_variant|MODIFIER|DDX58|ENSG00000107201|transcript|ENST00000379883.3|protein_coding|1/17|n.107-4434C>G||||||,C|intron_variant|MODIFIER|DDX58|ENSG00000107201|transcript|ENST00000379868.5|protein_coding|1/16|n.-355-4434C>G||||||	DExD/H-box helicase 58
1480244	20_51713216_G_A	0	0	1	G|intron_variant|MODIFIER|DDX58|ENSG00000107201|transcript|ENST00000379883.3|protein_coding|1/17|n.107-6073T>C||||||,G|intron_variant|MODIFIER|DDX58|ENSG00000107201|transcript|ENST00000379868.5|protein_coding|1/16|n.-355-6073T>C||||||	DExD/H-box helicase 58
1480245	20_51720337_C_T	0	0	1	A|intron_variant|MODIFIER|DDX58|ENSG00000107201|transcript|ENST00000379883.3|protein_coding|1/17|n.106+1761C>T||||||,A|intron_variant|MODIFIER|DDX58|ENSG00000107201|transcript|ENST00000379868.5|protein_coding|1/16|n.-356+1761C>T||||||	DExD/H-box helicase 58
1480246	20_51732077_G_A	0	0	1	INTERGENIC	NA
1480247	20_51732262_A_G	0	0	1	INTERGENIC	NA
1480248	20_51735929_C_T	0	0	1	T|3_prime_UTR_variant|MODIFIER|SMIM27|ENSG00000235453|transcript|ENST00000425533.1|nonsense_mediated_decay|3/3|n.*178A>T|||||940|,T|intron_variant|MODIFIER|NDUFB6|ENSG00000165264|transcript|ENST00000379847.8|protein_coding|2/3|n.273+4558T>A||||||,T|intron_variant|MODIFIER|NDUFB6|ENSG00000165264|transcript|ENST00000366466.5|protein_coding|1/2|n.180+6479T>A||||||,T|intron_variant|MODIFIER|NDUFB6|ENSG00000165264|transcript|ENST00000350021.2|protein_coding|2/2|n.273+4558T>A||||||,T|non_coding_transcript_exon_variant|MODIFIER|SMIM27|ENSG00000235453|transcript|ENST00000425533.1|nonsense_mediated_decay|3/3|n.*178A>T||||||,T|non_coding_transcript_exon_variant|MODIFIER|DFFBP1|ENSG00000232303|transcript|ENST00000433250.2|processed_pseudogene|1/1|n.725T>A||||||,T|non_coding_transcript_exon_variant|MODIFIER|SMIM27|ENSG00000235453|transcript|ENST00000451672.2|protein_coding|2/2|n.57A>T||||||	small integral membrane protein 27 ; NADH:ubiquinone oxidoreductase subunit B6 ; DNA fragmentation factor subunit beta pseudogene 1
1480249	20_51737528_C_A	0	0	1	INTERGENIC	NA
1480250	20_51739094_G_A	0	0	0.586206896551724	INTERGENIC	NA
1480251	20_51744628_A_G	0	0	0.51219512195122	INTERGENIC	NA
1480252	20_51748020_C_T	0	0	0.596153846153846	INTERGENIC	NA
1480253	20_51750432_C_T	0	0	0.576271186440678	INTERGENIC	NA
1480254	20_51766487_G_A	0	0	0.555555555555556	INTERGENIC	NA
1480255	20_51789619_G_A	0	0	0.307692307692308	INTERGENIC	NA
1480256	20_51795004_C_T	0	0	0.63265306122449	INTERGENIC	NA
1480257	20_51799888_G_A	0	0	0.416666666666667	INTERGENIC	NA
1480258	20_51842794_A_G	0	0	0.547619047619048	INTERGENIC	NA
1480259	20_51842991_T_C	0	0	1	INTERGENIC	NA
1480260	20_51848074_T_C	0	0	1	C|3_prime_UTR_variant|MODIFIER|TMEM215|ENSG00000188133|transcript|ENST00000342743.6|protein_coding|2/2|n.*1002G>C|||||1002|,C|non_coding_transcript_exon_variant|MODIFIER|TMEM215|ENSG00000188133|transcript|ENST00000342743.6|protein_coding|2/2|n.*1002G>C||||||	transmembrane protein 215
1480261	20_51850878_G_A	0	0	0.52	T|3_prime_UTR_variant|MODIFIER|TMEM215|ENSG00000188133|transcript|ENST00000342743.6|protein_coding|2/2|n.*1700G>T|||||1700|,T|non_coding_transcript_exon_variant|MODIFIER|TMEM215|ENSG00000188133|transcript|ENST00000342743.6|protein_coding|2/2|n.*1700G>T||||||	transmembrane protein 215
1480262	20_51851596_T_C	0	0	1	T|3_prime_UTR_variant|MODIFIER|TMEM215|ENSG00000188133|transcript|ENST00000342743.6|protein_coding|2/2|n.*3791A>T|||||3791|,T|non_coding_transcript_exon_variant|MODIFIER|TMEM215|ENSG00000188133|transcript|ENST00000342743.6|protein_coding|2/2|n.*3791A>T||||||	transmembrane protein 215
1480263	20_51852547_G_A	0	0	0.970588235294118	INTERGENIC	NA
1480264	20_51856705_G_A	0	0	0.225806451612903	INTERGENIC	NA
1480265	20_51856858_A_T	0	0	0.403508771929825	INTERGENIC	NA
1480266	20_51859161_C_G	0	0	0.648648648648649	INTERGENIC	NA
1480267	20_51859217_G_A	0	0	0.680851063829787	INTERGENIC	NA
1480268	20_51859933_C_G	0	0	0.425531914893617	INTERGENIC	NA
1480269	20_51860152_C_G	0	0	0.473684210526316	INTERGENIC	NA
1480270	20_51861811_C_G	0	0	0.433962264150943	INTERGENIC	NA
1480271	20_51863304_G_C	0	0	0.5	INTERGENIC	NA
1480272	20_51865833_C_T	0	0	0.425	INTERGENIC	NA
1480273	20_51867463_C_T	0	0	0.428571428571429	INTERGENIC	NA
1480274	20_51870090_C_T	0	0	0.596491228070175	INTERGENIC	NA
1480275	20_51878494_T_C	0	0	1	T|intron_variant|MODIFIER|AL157884.3|ENSG00000236796|transcript|ENST00000448273.1|unprocessed_pseudogene|11/11|n.1034-513G>A||||||	pseudogene similar to part of membrane guanylyl cyclase
1480276	20_51886144_G_A	0	0	1	G|intron_variant|MODIFIER|AL157884.3|ENSG00000236796|transcript|ENST00000448273.1|unprocessed_pseudogene|3/11|n.339-71T>C||||||	pseudogene similar to part of membrane guanylyl cyclase
1480277	20_51889100_G_A	0	0	0.972972972972973	T|intron_variant|MODIFIER|AL157884.3|ENSG00000236796|transcript|ENST00000448273.1|unprocessed_pseudogene|3/11|n.338+502T>A||||||	pseudogene similar to part of membrane guanylyl cyclase
1480278	20_51914981_C_T	0	0	1	T|intron_variant|MODIFIER|AL157884.3|ENSG00000236796|transcript|ENST00000448273.1|unprocessed_pseudogene|2/11|n.217+47G>A||||||	pseudogene similar to part of membrane guanylyl cyclase
1480279	20_51916514_G_A	0	0	1	G|intron_variant|MODIFIER|AL157884.3|ENSG00000236796|transcript|ENST00000448273.1|unprocessed_pseudogene|1/11|n.77-365T>C||||||	pseudogene similar to part of membrane guanylyl cyclase
1480280	20_51918696_C_T	0	0	1	T|intron_variant|MODIFIER|AL157884.3|ENSG00000236796|transcript|ENST00000448273.1|unprocessed_pseudogene|1/11|n.77-1756G>A||||||	pseudogene similar to part of membrane guanylyl cyclase
1480281	20_51923590_A_C	0	0	1	INTERGENIC	NA
1480282	20_51940131_A_G	0	0	1	INTERGENIC	NA
1480283	20_51944732_T_C	0	0	0.489795918367347	INTERGENIC	NA
1480284	20_51957082_T_C	0	0	0.568181818181818	G|intron_variant|MODIFIER|APTX|ENSG00000137074|transcript|ENST00000672846.1|nonsense_mediated_decay|10/10|n.*1059-1858G>C||||||	aprataxin
1480285	20_51959212_G_A	0	0	0.441860465116279	T|intron_variant|MODIFIER|APTX|ENSG00000137074|transcript|ENST00000672846.1|nonsense_mediated_decay|10/10|n.*1059-3489G>A||||||	aprataxin
1480286	20_51968444_A_C	0	0	0.513513513513513	C|intron_variant|MODIFIER|APTX|ENSG00000137074|transcript|ENST00000672846.1|nonsense_mediated_decay|10/10|n.*1059-11280A>G||||||	aprataxin
1480287	20_51974644_T_C	0	0	0.477272727272727	C|intron_variant|MODIFIER|APTX|ENSG00000137074|transcript|ENST00000672846.1|nonsense_mediated_decay|10/10|n.*1059-12674A>G||||||	aprataxin
1480288	20_51977871_G_A	0	0	0.488372093023256	T|intron_variant|MODIFIER|APTX|ENSG00000137074|transcript|ENST00000672846.1|nonsense_mediated_decay|10/10|n.*1059-15454G>A||||||	aprataxin
1480289	20_51985900_T_C	0	0	0.978260869565217	A|intron_variant|MODIFIER|APTX|ENSG00000137074|transcript|ENST00000672846.1|nonsense_mediated_decay|10/10|n.*1059-17827G>T||||||	aprataxin
1480290	20_52040510_G_A	0	0	1	A|intron_variant|MODIFIER|APTX|ENSG00000137074|transcript|ENST00000672519.1|nonsense_mediated_decay|5/6|n.*392-7064C>T||||||,A|intron_variant|MODIFIER|APTX|ENSG00000137074|transcript|ENST00000672846.1|nonsense_mediated_decay|9/10|n.*926+11994C>T||||||	aprataxin
1480291	20_52044359_G_T	0	0	0.435897435897436	A|intron_variant|MODIFIER|APTX|ENSG00000137074|transcript|ENST00000672519.1|nonsense_mediated_decay|5/6|n.*392-9345A>T||||||,A|intron_variant|MODIFIER|APTX|ENSG00000137074|transcript|ENST00000672846.1|nonsense_mediated_decay|9/10|n.*926+9713A>T||||||	aprataxin
1480292	20_52054625_T_C	0	0	1	T|intron_variant|MODIFIER|APTX|ENSG00000137074|transcript|ENST00000436040.7|protein_coding|1/6|n.-5+12556G>A||||||,T|intron_variant|MODIFIER|APTX|ENSG00000137074|transcript|ENST00000467331.6|nonsense_mediated_decay|1/7|n.-5+12337G>A||||||,T|intron_variant|MODIFIER|APTX|ENSG00000137074|transcript|ENST00000482687.6|nonsense_mediated_decay|1/6|n.-5+12337G>A||||||,T|intron_variant|MODIFIER|APTX|ENSG00000137074|transcript|ENST00000485479.6|nonsense_mediated_decay|1/7|n.-5+12533G>A||||||,T|intron_variant|MODIFIER|APTX|ENSG00000137074|transcript|ENST00000460940.6|nonsense_mediated_decay|1/6|n.-5+12533G>A||||||,T|intron_variant|MODIFIER|APTX|ENSG00000137074|transcript|ENST00000468275.6|protein_coding|1/7|n.-5+12337G>A||||||,T|intron_variant|MODIFIER|APTX|ENSG00000137074|transcript|ENST00000495360.6|nonsense_mediated_decay|1/8|n.-5+12533G>A||||||,T|intron_variant|MODIFIER|APTX|ENSG00000137074|transcript|ENST00000673360.1|nonsense_mediated_decay|1/5|n.-5+12337G>A||||||,T|intron_variant|MODIFIER|APTX|ENSG00000137074|transcript|ENST00000673487.1|nonsense_mediated_decay|1/7|n.-5+12337G>A||||||,T|intron_variant|MODIFIER|APTX|ENSG00000137074|transcript|ENST00000673248.1|protein_coding|1/6|n.-127+12337G>A||||||,T|intron_variant|MODIFIER|APTX|ENSG00000137074|transcript|ENST00000672281.1|processed_transcript|1/7|n.193+5209G>A||||||	aprataxin
1480293	20_52058492_T_C	0	0	0.488372093023256	T|intron_variant|MODIFIER|DNAJA1|ENSG00000086061|transcript|ENST00000330899.5|protein_coding|3/8|n.311-868C>T||||||,T|intron_variant|MODIFIER|DNAJA1|ENSG00000086061|transcript|ENST00000495015.5|processed_transcript|1/5|n.98+3634C>T||||||	DnaJ heat shock protein family (Hsp40) member A1
1480294	20_52075451_G_A	0	0	0.909090909090909	INTERGENIC	NA
1480295	20_52078661_C_A	0	0	1	INTERGENIC	NA
1480296	20_52079650_G_T	0	0	0.953488372093023	G|3_prime_UTR_variant|MODIFIER|B4GALT1|ENSG00000086062|transcript|ENST00000535206.5|protein_coding|3/3|n.*357T>C|||||357|,G|non_coding_transcript_exon_variant|MODIFIER|B4GALT1|ENSG00000086062|transcript|ENST00000535206.5|protein_coding|3/3|n.*357T>C||||||	beta-1,4-galactosyltransferase 1
1480297	20_52080311_C_G	0	0	0.555555555555556	A|intron_variant|MODIFIER|B4GALT1|ENSG00000086062|transcript|ENST00000535206.5|protein_coding|2/2|n.649-1840G>T||||||	beta-1,4-galactosyltransferase 1
1480298	20_52082504_A_G	0	0	0.976744186046512	T|intron_variant|MODIFIER|B4GALT1|ENSG00000086062|transcript|ENST00000379731.5|protein_coding|4/5|n.959+488C>A||||||,T|intron_variant|MODIFIER|B4GALT1|ENSG00000086062|transcript|ENST00000535206.5|protein_coding|2/2|n.649-10722C>A||||||	beta-1,4-galactosyltransferase 1
1480299	20_52086094_C_T	0	0	1	C|intron_variant|MODIFIER|B4GALT1|ENSG00000086062|transcript|ENST00000379731.5|protein_coding|2/5|n.649-161A>G||||||,C|intron_variant|MODIFIER|B4GALT1|ENSG00000086062|transcript|ENST00000535206.5|protein_coding|2/2|n.648+14422A>G||||||	beta-1,4-galactosyltransferase 1
1480300	20_52088672_A_G	0	0	1	G|intron_variant|MODIFIER|B4GALT1|ENSG00000086062|transcript|ENST00000379731.5|protein_coding|2/5|n.649-3023T>C||||||,G|intron_variant|MODIFIER|B4GALT1|ENSG00000086062|transcript|ENST00000535206.5|protein_coding|2/2|n.648+11560T>C||||||	beta-1,4-galactosyltransferase 1
1480301	20_52094152_T_C	0	0	0.944444444444444	C|intron_variant|MODIFIER|B4GALT1|ENSG00000086062|transcript|ENST00000379731.5|protein_coding|2/5|n.649-5200A>G||||||,C|intron_variant|MODIFIER|B4GALT1|ENSG00000086062|transcript|ENST00000535206.5|protein_coding|2/2|n.648+9383A>G||||||	beta-1,4-galactosyltransferase 1
1480302	20_52106699_T_C	0	0	0.489795918367347	G|intron_variant|MODIFIER|B4GALT1|ENSG00000086062|transcript|ENST00000379731.5|protein_coding|2/5|n.648+5580T>C||||||,G|intron_variant|MODIFIER|B4GALT1|ENSG00000086062|transcript|ENST00000535206.5|protein_coding|2/2|n.648+5580T>C||||||	beta-1,4-galactosyltransferase 1
1480303	20_52118566_C_T	0	0	0.409090909090909	G|intron_variant|MODIFIER|B4GALT1|ENSG00000086062|transcript|ENST00000379731.5|protein_coding|2/5|n.648+3143T>C||||||,G|intron_variant|MODIFIER|B4GALT1|ENSG00000086062|transcript|ENST00000535206.5|protein_coding|2/2|n.648+3143T>C||||||	beta-1,4-galactosyltransferase 1
1480304	20_52125276_C_T	0	0	0.433333333333333	A|non_coding_transcript_exon_variant|MODIFIER|B4GALT1|ENSG00000086062|transcript|ENST00000379731.5|protein_coding|2/6|n.597C>T||||||,A|non_coding_transcript_exon_variant|MODIFIER|B4GALT1|ENSG00000086062|transcript|ENST00000535206.5|protein_coding|2/3|n.597C>T||||||	beta-1,4-galactosyltransferase 1
1480305	20_52134643_G_A	0	0	0.416666666666667	T|intron_variant|MODIFIER|B4GALT1|ENSG00000086062|transcript|ENST00000379731.5|protein_coding|1/5|n.413-4031G>A||||||,T|intron_variant|MODIFIER|B4GALT1|ENSG00000086062|transcript|ENST00000535206.5|protein_coding|1/2|n.413-4031G>A||||||	beta-1,4-galactosyltransferase 1
1480306	20_52143861_T_C	0	0	0.355555555555556	A|intron_variant|MODIFIER|B4GALT1|ENSG00000086062|transcript|ENST00000379731.5|protein_coding|1/5|n.413-6990C>T||||||,A|intron_variant|MODIFIER|B4GALT1|ENSG00000086062|transcript|ENST00000535206.5|protein_coding|1/2|n.413-6990C>T||||||	beta-1,4-galactosyltransferase 1
1480307	20_52143885_G_A	0	0	0.36734693877551	T|intron_variant|MODIFIER|B4GALT1|ENSG00000086062|transcript|ENST00000379731.5|protein_coding|1/5|n.413-9387G>A||||||,T|intron_variant|MODIFIER|B4GALT1|ENSG00000086062|transcript|ENST00000535206.5|protein_coding|1/2|n.413-9387G>A||||||	beta-1,4-galactosyltransferase 1
1480308	20_52147166_A_G	0	0	0.516129032258065	C|intron_variant|MODIFIER|B4GALT1|ENSG00000086062|transcript|ENST00000379731.5|protein_coding|1/5|n.413-10121A>G||||||,C|intron_variant|MODIFIER|B4GALT1|ENSG00000086062|transcript|ENST00000535206.5|protein_coding|1/2|n.413-10121A>G||||||	beta-1,4-galactosyltransferase 1
1480309	20_52149374_C_T	0	0	0.488888888888889	A|intron_variant|MODIFIER|B4GALT1|ENSG00000086062|transcript|ENST00000379731.5|protein_coding|1/5|n.413-15421C>T||||||,A|intron_variant|MODIFIER|B4GALT1|ENSG00000086062|transcript|ENST00000535206.5|protein_coding|1/2|n.413-15421C>T||||||	beta-1,4-galactosyltransferase 1
1480310	20_52154243_G_A	0	0	0.386363636363636	T|intron_variant|MODIFIER|B4GALT1|ENSG00000086062|transcript|ENST00000379731.5|protein_coding|1/5|n.412+13229C>A||||||,T|intron_variant|MODIFIER|B4GALT1|ENSG00000086062|transcript|ENST00000535206.5|protein_coding|1/2|n.412+13229C>A||||||	beta-1,4-galactosyltransferase 1
1480311	20_52177540_C_T	0	0	0.407407407407407	T|intron_variant|MODIFIER|B4GALT1|ENSG00000086062|transcript|ENST00000379731.5|protein_coding|1/5|n.412+9337C>A||||||,T|intron_variant|MODIFIER|B4GALT1|ENSG00000086062|transcript|ENST00000535206.5|protein_coding|1/2|n.412+9337C>A||||||	beta-1,4-galactosyltransferase 1
1480312	20_52181411_T_C	0	0	0.269230769230769	G|intron_variant|MODIFIER|B4GALT1|ENSG00000086062|transcript|ENST00000379731.5|protein_coding|1/5|n.412+3485T>C||||||,G|intron_variant|MODIFIER|B4GALT1|ENSG00000086062|transcript|ENST00000535206.5|protein_coding|1/2|n.412+3485T>C||||||	beta-1,4-galactosyltransferase 1
1480313	20_52181464_G_A	0	0	0.366666666666667	A|intron_variant|MODIFIER|B4GALT1|ENSG00000086062|transcript|ENST00000379731.5|protein_coding|1/5|n.412+1325C>T||||||,A|intron_variant|MODIFIER|B4GALT1|ENSG00000086062|transcript|ENST00000535206.5|protein_coding|1/2|n.412+1325C>T||||||	beta-1,4-galactosyltransferase 1
1480314	20_52181493_T_C	0	0	0.351351351351351	G|intron_variant|MODIFIER|B4GALT1-AS1|ENSG00000233554|transcript|ENST00000426270.5|pseudogene|1/2|n.72+1401T>G||||||,G|intron_variant|MODIFIER|B4GALT1-AS1|ENSG00000233554|transcript|ENST00000442432.2|pseudogene|1/3|n.83+483T>G||||||,G|intron_variant|MODIFIER|B4GALT1-AS1|ENSG00000233554|transcript|ENST00000654325.1|pseudogene|1/3|n.99+1401T>G||||||	B4GALT1 antisense RNA 1
1480315	20_52184554_C_T	0	0	0.361111111111111	INTERGENIC	NA
1480316	20_52194975_G_A	0	0	1	T|intron_variant|MODIFIER|SPINK4|ENSG00000122711|transcript|ENST00000379725.5|protein_coding|2/4|n.130+10887A>T||||||	serine peptidase inhibitor Kazal type 4
1480317	20_52195219_C_T	0	0	1	G|intron_variant|MODIFIER|SPINK4|ENSG00000122711|transcript|ENST00000379725.5|protein_coding|2/4|n.130+11091A>G||||||	serine peptidase inhibitor Kazal type 4
1480318	20_52196179_C_A	0	0	1	A|intron_variant|MODIFIER|SPINK4|ENSG00000122711|transcript|ENST00000379725.5|protein_coding|2/4|n.130+11397T>A||||||	serine peptidase inhibitor Kazal type 4
1480319	20_52199370_C_T	0	0	0.441860465116279	C|intron_variant|MODIFIER|SPINK4|ENSG00000122711|transcript|ENST00000379725.5|protein_coding|2/4|n.130+11904G>C||||||	serine peptidase inhibitor Kazal type 4
1480320	20_52200938_C_A	0	0	1	G|intron_variant|MODIFIER|SPINK4|ENSG00000122711|transcript|ENST00000379725.5|protein_coding|2/4|n.131-11071A>G||||||	serine peptidase inhibitor Kazal type 4
1480321	20_52201201_G_A	0	0	1	G|intron_variant|MODIFIER|SPINK4|ENSG00000122711|transcript|ENST00000379725.5|protein_coding|2/4|n.131-8946A>G||||||	serine peptidase inhibitor Kazal type 4
1480322	20_52204125_T_A	0	0	0.5	A|intron_variant|MODIFIER|SPINK4|ENSG00000122711|transcript|ENST00000379725.5|protein_coding|2/4|n.131-4885G>A||||||,A|non_coding_transcript_exon_variant|MODIFIER|SPINK4|ENSG00000122711|transcript|ENST00000379721.4|protein_coding|1/4|n.19G>A||||||	serine peptidase inhibitor Kazal type 4
1480323	20_52207112_T_C	0	0	1	A|intron_variant|MODIFIER|SPINK4|ENSG00000122711|transcript|ENST00000379721.4|protein_coding|1/3|n.61+734G>A||||||,A|intron_variant|MODIFIER|SPINK4|ENSG00000122711|transcript|ENST00000379725.5|protein_coding|2/4|n.131-4109G>A||||||	serine peptidase inhibitor Kazal type 4
1480324	20_52211746_G_A	0	0	0.655172413793103	C|intron_variant|MODIFIER|SPINK4|ENSG00000122711|transcript|ENST00000379721.4|protein_coding|1/3|n.61+2324A>C||||||,C|intron_variant|MODIFIER|SPINK4|ENSG00000122711|transcript|ENST00000379725.5|protein_coding|2/4|n.131-2519A>C||||||	serine peptidase inhibitor Kazal type 4
1480325	20_52214075_G_C	0	0	1	A|intron_variant|MODIFIER|BAG1|ENSG00000107262|transcript|ENST00000493917.5|processed_transcript|2/3|n.69+3408C>T||||||	BAG cochaperone 1
1480326	20_52223282_A_G	0	0	0.529411764705882	G|5_prime_UTR_variant|MODIFIER|BAG1|ENSG00000107262|transcript|ENST00000379704.7|protein_coding|1/7|n.-213G>C|||||213|,G|5_prime_UTR_variant|MODIFIER|BAG1|ENSG00000107262|transcript|ENST00000379707.7|nonsense_mediated_decay|1/8|n.-213G>C|||||213|,G|5_prime_UTR_variant|MODIFIER|BAG1|ENSG00000107262|transcript|ENST00000473781.1|protein_coding|1/4|c.-213G>C|||||213|WARNING_TRANSCRIPT_INCOMPLETE,G|5_prime_UTR_variant|MODIFIER|BAG1|ENSG00000107262|transcript|ENST00000635077.1|protein_coding|1/3|c.-213G>C|||||213|WARNING_TRANSCRIPT_NO_STOP_CODON,G|5_prime_UTR_variant|MODIFIER|BAG1|ENSG00000107262|transcript|ENST00000488499.1|protein_coding|1/2|c.-213G>C|||||213|WARNING_TRANSCRIPT_NO_STOP_CODON,G|non_coding_transcript_exon_variant|MODIFIER|BAG1|ENSG00000107262|transcript|ENST00000634734.3|protein_coding|1/7|n.133G>C||||||,G|non_coding_transcript_exon_variant|MODIFIER|BAG1|ENSG00000107262|transcript|ENST00000379704.7|protein_coding|1/7|n.-213G>C||||||,G|non_coding_transcript_exon_variant|MODIFIER|BAG1|ENSG00000107262|transcript|ENST00000379707.7|nonsense_mediated_decay|1/8|n.-213G>C||||||	BAG cochaperone 1
1480327	20_52226399_C_T	0	0	0.522727272727273	INTERGENIC	NA
1480328	20_52230305_T_C	0	0	0.272727272727273	T|intron_variant|MODIFIER|NFX1|ENSG00000086102|transcript|ENST00000379540.8|protein_coding|1/23|n.26-767G>T||||||,T|intron_variant|MODIFIER|NFX1|ENSG00000086102|transcript|ENST00000379521.8|retained_intron|1/20|n.87-767G>T||||||,T|intron_variant|MODIFIER|NFX1|ENSG00000086102|transcript|ENST00000318524.6|protein_coding|1/15|n.26-767G>T||||||	nuclear transcription factor, X-box binding 1
1480329	20_52237348_G_A	0	0	0.543478260869565	T|intron_variant|MODIFIER|NFX1|ENSG00000086102|transcript|ENST00000379540.8|protein_coding|1/23|n.26-327C>T||||||,T|intron_variant|MODIFIER|NFX1|ENSG00000086102|transcript|ENST00000379521.8|retained_intron|1/20|n.87-327C>T||||||,T|intron_variant|MODIFIER|NFX1|ENSG00000086102|transcript|ENST00000318524.6|protein_coding|1/15|n.26-327C>T||||||	nuclear transcription factor, X-box binding 1
1480330	20_52238632_C_T	0	0	0.444444444444444	A|intron_variant|MODIFIER|NFX1|ENSG00000086102|transcript|ENST00000379540.8|protein_coding|7/23|n.1589-341G>A||||||,A|intron_variant|MODIFIER|NFX1|ENSG00000086102|transcript|ENST00000379521.8|retained_intron|7/20|n.1650-341G>A||||||,A|intron_variant|MODIFIER|NFX1|ENSG00000086102|transcript|ENST00000318524.6|protein_coding|7/15|n.1589-341G>A||||||	nuclear transcription factor, X-box binding 1
1480331	20_52240336_G_A	0	0	0.45	G|intron_variant|MODIFIER|NFX1|ENSG00000086102|transcript|ENST00000379540.8|protein_coding|7/23|n.1589-141A>G||||||,G|intron_variant|MODIFIER|NFX1|ENSG00000086102|transcript|ENST00000379521.8|retained_intron|7/20|n.1650-141A>G||||||,G|intron_variant|MODIFIER|NFX1|ENSG00000086102|transcript|ENST00000318524.6|protein_coding|7/15|n.1589-141A>G||||||	nuclear transcription factor, X-box binding 1
1480332	20_52243022_A_G	0	0	0.475	G|intron_variant|MODIFIER|NFX1|ENSG00000086102|transcript|ENST00000379540.8|protein_coding|13/23|n.2224+197A>G||||||,G|intron_variant|MODIFIER|NFX1|ENSG00000086102|transcript|ENST00000379521.8|retained_intron|13/20|n.2285+197A>G||||||,G|intron_variant|MODIFIER|NFX1|ENSG00000086102|transcript|ENST00000318524.6|protein_coding|13/15|n.2224+197A>G||||||,G|intron_variant|MODIFIER|NFX1|ENSG00000086102|transcript|ENST00000466971.1|retained_intron|1/3|n.43+197A>G||||||	nuclear transcription factor, X-box binding 1
1480333	20_52248131_T_G	0	0	0.459459459459459	A|intron_variant|MODIFIER|NFX1|ENSG00000086102|transcript|ENST00000379540.8|protein_coding|17/23|n.2729+495G>A||||||,A|intron_variant|MODIFIER|NFX1|ENSG00000086102|transcript|ENST00000379521.8|retained_intron|17/20|n.2790+495G>A||||||	nuclear transcription factor, X-box binding 1
1480334	20_52255728_C_T	0	0	0.513513513513513	INTERGENIC	NA
1480335	20_52256400_G_T	0	0	0.517241379310345	C|intron_variant|MODIFIER|AL356218.2|ENSG00000286322|transcript|ENST00000450864.1|pseudogene|1/2|n.222+394T>C||||||,C|intron_variant|MODIFIER|AL356218.2|ENSG00000286322|transcript|ENST00000661480.1|pseudogene|1/1|n.671+1324T>C||||||,C|intron_variant|MODIFIER|AL356218.2|ENSG00000286322|transcript|ENST00000657938.1|pseudogene|2/3|n.440+1324T>C||||||,C|intron_variant|MODIFIER|AL356218.2|ENSG00000286322|transcript|ENST00000653159.1|pseudogene|2/3|n.417+1324T>C||||||,C|intron_variant|MODIFIER|AL356218.2|ENSG00000286322|transcript|ENST00000664119.1|pseudogene|2/3|n.543+1324T>C||||||,C|intron_variant|MODIFIER|AL356218.2|ENSG00000286322|transcript|ENST00000654973.1|pseudogene|2/2|n.387+1324T>C||||||,C|intron_variant|MODIFIER|AL356218.2|ENSG00000286322|transcript|ENST00000664487.1|pseudogene|3/4|n.543+895T>C||||||	novel transcript
1480336	20_52259559_C_G	0	0	0.571428571428571	INTERGENIC	NA
1480337	20_52262144_G_C	0	0	0.52	INTERGENIC	NA
1480338	20_52267148_C_T	0	0	0.62962962962963	INTERGENIC	NA
1480339	20_52268258_G_C	0	0	0.487179487179487	A|intron_variant|MODIFIER|NOL6|ENSG00000165271|transcript|ENST00000297990.9|protein_coding|11/25|n.1424+45C>T||||||,A|intron_variant|MODIFIER|NOL6|ENSG00000165271|transcript|ENST00000353159.6|protein_coding|11/15|n.1424+45C>T||||||,A|intron_variant|MODIFIER|NOL6|ENSG00000165271|transcript|ENST00000464829.5|processed_transcript|6/6|n.1680+795C>T||||||,A|intron_variant|MODIFIER|NOL6|ENSG00000165271|transcript|ENST00000379471.3|protein_coding|11/23|n.1424+45C>T||||||	nucleolar protein 6
1480340	20_52271196_A_G	0	0	1	INTERGENIC	NA
1480341	20_52275221_T_C	0	0	1	INTERGENIC	NA
1480342	20_52276634_G_T	0	0	0.454545454545455	INTERGENIC	NA
1480343	20_52282038_A_G	0	0	0.622641509433962	INTERGENIC	NA
1480344	20_52282713_A_G	0	0	0.25	A|intron_variant|MODIFIER|SUGT1P1|ENSG00000226823|transcript|ENST00000379514.2|unprocessed_pseudogene|3/4|n.233+1377C>T||||||	SUGT1 pseudogene 1
1480345	20_52288125_T_C	0	0	1	A|intron_variant|MODIFIER|AL139008.2|ENSG00000228072|transcript|ENST00000420315.1|pseudogene|1/2|n.150+122A>T||||||	novel transcript
1480346	20_52288238_C_T	0	0	0.543478260869565	G|non_coding_transcript_exon_variant|MODIFIER|AL139008.2|ENSG00000228072|transcript|ENST00000420315.1|pseudogene|1/3|n.24T>C||||||	novel transcript
1480347	20_52288867_C_T	0	0	0.515151515151515	INTERGENIC	NA
1480348	20_52293961_C_T	0	0	0.4	C|intron_variant|MODIFIER|ANKRD18B|ENSG00000230453|transcript|ENST00000290943.10|protein_coding|3/15|n.495+951T>C||||||,C|intron_variant|MODIFIER|ANKRD18B|ENSG00000230453|transcript|ENST00000496561.2|retained_intron|1/1|n.210+1283T>C||||||	ankyrin repeat domain 18B
1480349	20_52295371_C_T	0	0	0.454545454545455	T|intron_variant|MODIFIER|ANKRD18B|ENSG00000230453|transcript|ENST00000290943.10|protein_coding|3/15|n.495+1962C>T||||||,T|intron_variant|MODIFIER|ANKRD18B|ENSG00000230453|transcript|ENST00000496561.2|retained_intron|1/1|n.210+2294C>T||||||	ankyrin repeat domain 18B
1480350	20_52336176_A_C	0	0	1	A|intron_variant|MODIFIER|CYP4F26P|ENSG00000226562|transcript|ENST00000433357.2|pseudogene|3/4|n.302-93G>A||||||,A|intron_variant|MODIFIER|CYP4F26P|ENSG00000226562|transcript|ENST00000657092.1|pseudogene|1/3|n.670-93G>A||||||,A|intron_variant|MODIFIER|CYP4F26P|ENSG00000226562|transcript|ENST00000671504.1|pseudogene|1/2|n.549-93G>A||||||,A|intron_variant|MODIFIER|CYP4F26P|ENSG00000226562|transcript|ENST00000659752.1|pseudogene|1/3|n.519-93G>A||||||,A|non_coding_transcript_exon_variant|MODIFIER|CYP4F26P|ENSG00000226562|transcript|ENST00000602933.3|pseudogene|1/3|n.794G>A||||||,A|non_coding_transcript_exon_variant|MODIFIER|CYP4F26P|ENSG00000226562|transcript|ENST00000664899.1|pseudogene|1/2|n.602G>A||||||	cytochrome P450 family 4 subfamily F member 26, pseudogene
1480351	20_52359616_T_A	0	0	0.973684210526316	INTERGENIC	NA
1480352	20_52367195_G_A	0	0	1	INTERGENIC	NA
1480353	20_52374522_C_T	0	0	1	INTERGENIC	NA
1480354	20_52376886_A_T	0	0	1	INTERGENIC	NA
1480355	20_52383302_A_G	0	0	1	INTERGENIC	NA
1480356	20_52414466_A_G	0	0	0.5	INTERGENIC	NA
1480357	20_52423029_G_A	0	0	1	C|intron_variant|MODIFIER|TRBV21OR9-2|ENSG00000183938|transcript|ENST00000331828.4|TR_V_pseudogene|1/1|n.72-40T>C||||||	T cell receptor beta variable 21/OR9-2 (pseudogene)
1480358	20_52439932_T_C	0	0	1	INTERGENIC	NA
1480359	20_52491096_C_T	0	0	0.459459459459459	INTERGENIC	NA
1480360	20_52539608_A_C	0	0	1	C|intron_variant|MODIFIER|PTENP1-AS|ENSG00000281128|transcript|ENST00000627688.1|pseudogene|2/3|n.440+114T>C||||||,C|intron_variant|MODIFIER|PTENP1-AS|ENSG00000281128|transcript|ENST00000667902.1|pseudogene|2/2|n.745+114T>C||||||,C|non_coding_transcript_exon_variant|MODIFIER|PTENP1-AS|ENSG00000281128|transcript|ENST00000667245.1|pseudogene|2/3|n.1037T>C||||||	PTENP1 antisense RNA
1480361	20_52539668_C_A	0	0	1	G|intron_variant|MODIFIER|PTENP1-AS|ENSG00000281128|transcript|ENST00000627688.1|pseudogene|3/3|n.620+1937C>G||||||,G|intron_variant|MODIFIER|PTENP1-AS|ENSG00000281128|transcript|ENST00000667245.1|pseudogene|2/2|n.3709+1937C>G||||||	PTENP1 antisense RNA
1480362	20_52539893_A_G	0	0	1	C|intron_variant|MODIFIER|PTENP1-AS|ENSG00000281128|transcript|ENST00000627688.1|pseudogene|3/3|n.620+2186T>C||||||,C|intron_variant|MODIFIER|PTENP1-AS|ENSG00000281128|transcript|ENST00000667245.1|pseudogene|2/2|n.3709+2186T>C||||||	PTENP1 antisense RNA
1480363	20_52541251_C_T	0	0	1	INTERGENIC	NA
1480364	20_52541583_G_A	0	0	0.9	INTERGENIC	NA
1480365	20_52542601_T_G	0	0	1	INTERGENIC	NA
1480366	20_52550107_A_G	0	0	1	INTERGENIC	NA
1480367	20_52560055_T_G	0	0	1	INTERGENIC	NA
1480368	20_52560499_C_T	0	0	1	C|intron_variant|MODIFIER|PRSS3|ENSG00000010438|transcript|ENST00000342836.9|protein_coding|1/5|n.-53+995G>C||||||,C|intron_variant|MODIFIER|PRSS3|ENSG00000010438|transcript|ENST00000361005.10|protein_coding|1/4|n.-285+995G>C||||||,C|intron_variant|MODIFIER|PRSS3|ENSG00000010438|transcript|ENST00000429677.8|protein_coding|1/4|n.19+870G>C||||||,C|intron_variant|MODIFIER|PRSS3|ENSG00000010438|transcript|ENST00000468152.2|processed_transcript|1/3|n.49+995G>C||||||	serine protease 3
1480369	20_52560750_T_G	0	0	1	G|intron_variant|MODIFIER|PRSS3|ENSG00000010438|transcript|ENST00000342836.9|protein_coding|1/5|n.-53+8638A>G||||||,G|intron_variant|MODIFIER|PRSS3|ENSG00000010438|transcript|ENST00000361005.10|protein_coding|1/4|n.-285+8638A>G||||||,G|intron_variant|MODIFIER|PRSS3|ENSG00000010438|transcript|ENST00000429677.8|protein_coding|1/4|n.19+8513A>G||||||,G|intron_variant|MODIFIER|PRSS3|ENSG00000010438|transcript|ENST00000468152.2|processed_transcript|1/3|n.50-2692A>G||||||	serine protease 3
1480370	20_52566221_A_G	0	0	0.970588235294118	A|intron_variant|MODIFIER|PRSS3|ENSG00000010438|transcript|ENST00000342836.9|protein_coding|1/5|n.-52-8781G>A||||||,A|intron_variant|MODIFIER|PRSS3|ENSG00000010438|transcript|ENST00000361005.10|protein_coding|1/4|n.-284-10678G>A||||||,A|intron_variant|MODIFIER|PRSS3|ENSG00000010438|transcript|ENST00000429677.8|protein_coding|1/4|n.20-10678G>A||||||,A|intron_variant|MODIFIER|PRSS3|ENSG00000010438|transcript|ENST00000468152.2|processed_transcript|2/3|n.157-10678G>A||||||,A|intron_variant|MODIFIER|UBE2R2-AS1|ENSG00000235481|transcript|ENST00000668091.1|pseudogene|3/4|n.1486-3872C>T||||||,A|intron_variant|MODIFIER|UBE2R2-AS1|ENSG00000235481|transcript|ENST00000669609.1|pseudogene|2/3|n.1591-3872C>T||||||,A|non_coding_transcript_exon_variant|MODIFIER|UBE2R2-AS1|ENSG00000235481|transcript|ENST00000454429.2|pseudogene|4/4|n.632C>T||||||	serine protease 3 ; UBE2R2 antisense RNA 1
1480371	20_52580743_G_A	0	0	0.972222222222222	A|intron_variant|MODIFIER|UBE2R2|ENSG00000107341|transcript|ENST00000263228.4|protein_coding|4/4|n.497+2262G>A||||||	ubiquitin conjugating enzyme E2 R2
1480372	20_52582384_C_T	0	0	1	C|intron_variant|MODIFIER|UBAP2|ENSG00000137073|transcript|ENST00000629575.2|nonsense_mediated_decay|3/24|n.175-2775T>G||||||,C|intron_variant|MODIFIER|UBAP2|ENSG00000137073|transcript|ENST00000412543.5|protein_coding|4/11|c.289-2775T>G||||||WARNING_TRANSCRIPT_NO_STOP_CODON,C|intron_variant|MODIFIER|UBAP2|ENSG00000137073|transcript|ENST00000379238.7|protein_coding|4/28|n.289-2775T>G||||||,C|intron_variant|MODIFIER|UBAP2|ENSG00000137073|transcript|ENST00000360802.5|protein_coding|4/28|n.289-2775T>G||||||	ubiquitin associated protein 2
1480373	20_52582804_C_T	0	0	0.972972972972973	G|intron_variant|MODIFIER|UBAP2|ENSG00000137073|transcript|ENST00000629575.2|nonsense_mediated_decay|2/24|n.64-762T>C||||||,G|intron_variant|MODIFIER|UBAP2|ENSG00000137073|transcript|ENST00000412543.5|protein_coding|3/11|c.178-762T>C||||||WARNING_TRANSCRIPT_NO_STOP_CODON,G|intron_variant|MODIFIER|UBAP2|ENSG00000137073|transcript|ENST00000379238.7|protein_coding|3/28|n.178-762T>C||||||,G|intron_variant|MODIFIER|UBAP2|ENSG00000137073|transcript|ENST00000360802.5|protein_coding|3/28|n.178-762T>C||||||,G|non_coding_transcript_exon_variant|MODIFIER|UBAP2|ENSG00000137073|transcript|ENST00000480885.5|retained_intron|3/3|n.1958T>C||||||,G|non_coding_transcript_exon_variant|MODIFIER|UBAP2|ENSG00000137073|transcript|ENST00000459988.1|retained_intron|4/4|n.2011T>C||||||	ubiquitin associated protein 2
1480374	20_52583225_C_T	0	0	1	A|intron_variant|MODIFIER|UBAP2|ENSG00000137073|transcript|ENST00000629575.2|nonsense_mediated_decay|1/24|n.-15-1860C>T||||||,A|intron_variant|MODIFIER|UBAP2|ENSG00000137073|transcript|ENST00000480885.5|retained_intron|2/2|n.189-1860C>T||||||,A|intron_variant|MODIFIER|UBAP2|ENSG00000137073|transcript|ENST00000459988.1|retained_intron|3/3|n.242-1860C>T||||||,A|intron_variant|MODIFIER|UBAP2|ENSG00000137073|transcript|ENST00000412543.5|protein_coding|2/11|c.100-1860C>T||||||WARNING_TRANSCRIPT_NO_STOP_CODON,A|intron_variant|MODIFIER|UBAP2|ENSG00000137073|transcript|ENST00000379238.7|protein_coding|2/28|n.100-1860C>T||||||,A|intron_variant|MODIFIER|UBAP2|ENSG00000137073|transcript|ENST00000360802.5|protein_coding|2/28|n.100-1860C>T||||||	ubiquitin associated protein 2
1480375	20_52583261_A_G	0	0	1	G|intron_variant|MODIFIER|UBAP2|ENSG00000137073|transcript|ENST00000629575.2|nonsense_mediated_decay|1/24|n.-15-2213T>C||||||,G|intron_variant|MODIFIER|UBAP2|ENSG00000137073|transcript|ENST00000480885.5|retained_intron|2/2|n.189-2213T>C||||||,G|intron_variant|MODIFIER|UBAP2|ENSG00000137073|transcript|ENST00000459988.1|retained_intron|3/3|n.242-2213T>C||||||,G|intron_variant|MODIFIER|UBAP2|ENSG00000137073|transcript|ENST00000412543.5|protein_coding|2/11|c.100-2213T>C||||||WARNING_TRANSCRIPT_NO_STOP_CODON,G|intron_variant|MODIFIER|UBAP2|ENSG00000137073|transcript|ENST00000379238.7|protein_coding|2/28|n.100-2213T>C||||||,G|intron_variant|MODIFIER|UBAP2|ENSG00000137073|transcript|ENST00000360802.5|protein_coding|2/28|n.100-2213T>C||||||	ubiquitin associated protein 2
1480376	20_52588695_C_T	0	0	0.485714285714286	G|intron_variant|MODIFIER|UBAP2|ENSG00000137073|transcript|ENST00000629575.2|nonsense_mediated_decay|1/24|n.-16+22873G>C||||||,G|intron_variant|MODIFIER|UBAP2|ENSG00000137073|transcript|ENST00000480885.5|retained_intron|1/2|n.49-8763G>C||||||,G|intron_variant|MODIFIER|UBAP2|ENSG00000137073|transcript|ENST00000459988.1|retained_intron|1/3|n.64-8763G>C||||||,G|intron_variant|MODIFIER|UBAP2|ENSG00000137073|transcript|ENST00000412543.5|protein_coding|1/11|c.-41-8763G>C||||||WARNING_TRANSCRIPT_NO_STOP_CODON,G|intron_variant|MODIFIER|UBAP2|ENSG00000137073|transcript|ENST00000379238.7|protein_coding|1/28|n.-41-8763G>C||||||,G|intron_variant|MODIFIER|UBAP2|ENSG00000137073|transcript|ENST00000360802.5|protein_coding|1/28|n.-41-8763G>C||||||	ubiquitin associated protein 2
1480377	20_52591741_C_A	0	0	1	T|intron_variant|MODIFIER|UBAP2|ENSG00000137073|transcript|ENST00000629575.2|nonsense_mediated_decay|1/24|n.-16+22285G>A||||||,T|intron_variant|MODIFIER|UBAP2|ENSG00000137073|transcript|ENST00000480885.5|retained_intron|1/2|n.49-9351G>A||||||,T|intron_variant|MODIFIER|UBAP2|ENSG00000137073|transcript|ENST00000459988.1|retained_intron|1/3|n.64-9351G>A||||||,T|intron_variant|MODIFIER|UBAP2|ENSG00000137073|transcript|ENST00000412543.5|protein_coding|1/11|c.-41-9351G>A||||||WARNING_TRANSCRIPT_NO_STOP_CODON,T|intron_variant|MODIFIER|UBAP2|ENSG00000137073|transcript|ENST00000379238.7|protein_coding|1/28|n.-41-9351G>A||||||,T|intron_variant|MODIFIER|UBAP2|ENSG00000137073|transcript|ENST00000360802.5|protein_coding|1/28|n.-41-9351G>A||||||	ubiquitin associated protein 2
1480378	20_52599984_C_G	0	0	0.978260869565217	INTERGENIC	NA
1480379	20_52600352_C_T	0	0	1	INTERGENIC	NA
1480380	20_52600431_A_G	0	0	1	A|intron_variant|MODIFIER|AL354989.1|ENSG00000228352|transcript|ENST00000448245.1|pseudogene|1/2|n.81+206G>A||||||	novel transcript
1480381	20_52602931_T_C	0	0	1	T|intron_variant|MODIFIER|AL354989.1|ENSG00000228352|transcript|ENST00000448245.1|pseudogene|1/2|n.81+1449C>T||||||	novel transcript
1480382	20_52604706_G_A	0	0	1	T|intron_variant|MODIFIER|DCAF12|ENSG00000198876|transcript|ENST00000361264.9|protein_coding|2/8|n.334-7513G>A||||||,T|intron_variant|MODIFIER|DCAF12|ENSG00000198876|transcript|ENST00000396990.6|protein_coding|2/4|c.280-7513G>A||||||WARNING_TRANSCRIPT_NO_STOP_CODON,T|intron_variant|MODIFIER|DCAF12|ENSG00000198876|transcript|ENST00000463286.1|processed_transcript|2/2|n.478-7513G>A||||||,T|intron_variant|MODIFIER|DCAF12|ENSG00000198876|transcript|ENST00000450964.1|protein_coding|2/4|c.271-7513G>A||||||WARNING_TRANSCRIPT_INCOMPLETE	DDB1 and CUL4 associated factor 12
1480383	20_52618384_G_T	0	0	1	C|non_coding_transcript_exon_variant|MODIFIER|MYORG|ENSG00000164976|transcript|ENST00000297625.8|protein_coding|2/2|n.69C>G||||||	myogenesis regulating glycosidase (putative)
1480384	20_52620485_T_C	0	0	1	G|non_coding_transcript_exon_variant|MODIFIER|C9orf24|ENSG00000164972|transcript|ENST00000297623.7|protein_coding|1/7|n.87T>C||||||	chromosome 9 open reading frame 24
1480385	20_52621337_G_T	0	0	1	A|3_prime_UTR_variant|MODIFIER|FAM219A|ENSG00000164970|transcript|ENST00000379080.5|protein_coding|6/6|n.*1963G>T|||||1963|,A|3_prime_UTR_variant|MODIFIER|FAM219A|ENSG00000164970|transcript|ENST00000445726.5|protein_coding|6/6|n.*1963G>T|||||1963|,A|3_prime_UTR_variant|MODIFIER|FAM219A|ENSG00000164970|transcript|ENST00000297620.8|protein_coding|6/6|n.*1963G>T|||||1963|,A|3_prime_UTR_variant|MODIFIER|FAM219A|ENSG00000164970|transcript|ENST00000379089.5|protein_coding|6/6|n.*1963G>T|||||1963|,A|3_prime_UTR_variant|MODIFIER|FAM219A|ENSG00000164970|transcript|ENST00000379087.5|protein_coding|6/6|n.*1963G>T|||||1963|,A|3_prime_UTR_variant|MODIFIER|FAM219A|ENSG00000164970|transcript|ENST00000379081.5|protein_coding|6/6|n.*1963G>T|||||1963|,A|3_prime_UTR_variant|MODIFIER|FAM219A|ENSG00000164970|transcript|ENST00000651358.1|protein_coding|6/6|n.*1963G>T|||||1963|,A|intron_variant|MODIFIER|FAM219A|ENSG00000164970|transcript|ENST00000379084.5|protein_coding|6/6|n.441-660G>T||||||,A|non_coding_transcript_exon_variant|MODIFIER|FAM219A|ENSG00000164970|transcript|ENST00000379080.5|protein_coding|6/6|n.*1963G>T||||||,A|non_coding_transcript_exon_variant|MODIFIER|FAM219A|ENSG00000164970|transcript|ENST00000445726.5|protein_coding|6/6|n.*1963G>T||||||,A|non_coding_transcript_exon_variant|MODIFIER|FAM219A|ENSG00000164970|transcript|ENST00000297620.8|protein_coding|6/6|n.*1963G>T||||||,A|non_coding_transcript_exon_variant|MODIFIER|FAM219A|ENSG00000164970|transcript|ENST00000379089.5|protein_coding|6/6|n.*1963G>T||||||,A|non_coding_transcript_exon_variant|MODIFIER|FAM219A|ENSG00000164970|transcript|ENST00000379087.5|protein_coding|6/6|n.*1963G>T||||||,A|non_coding_transcript_exon_variant|MODIFIER|FAM219A|ENSG00000164970|transcript|ENST00000379081.5|protein_coding|6/6|n.*1963G>T||||||,A|non_coding_transcript_exon_variant|MODIFIER|FAM219A|ENSG00000164970|transcript|ENST00000651358.1|protein_coding|6/6|n.*1963G>T||||||	family with sequence similarity 219 member A
1480386	20_52621465_G_T	0	0	1	A|intron_variant|MODIFIER|FAM219A|ENSG00000164970|transcript|ENST00000422409.5|protein_coding|1/5|c.58-422C>T||||||WARNING_TRANSCRIPT_INCOMPLETE,A|intron_variant|MODIFIER|FAM219A|ENSG00000164970|transcript|ENST00000379080.5|protein_coding|1/5|n.25-422C>T||||||,A|intron_variant|MODIFIER|FAM219A|ENSG00000164970|transcript|ENST00000445726.5|protein_coding|1/5|n.61-422C>T||||||,A|intron_variant|MODIFIER|FAM219A|ENSG00000164970|transcript|ENST00000297620.8|protein_coding|1/5|n.61-422C>T||||||,A|intron_variant|MODIFIER|FAM219A|ENSG00000164970|transcript|ENST00000379089.5|protein_coding|1/5|n.58-422C>T||||||,A|intron_variant|MODIFIER|FAM219A|ENSG00000164970|transcript|ENST00000379078.1|protein_coding|1/3|n.58-422C>T||||||,A|intron_variant|MODIFIER|FAM219A|ENSG00000164970|transcript|ENST00000379087.5|protein_coding|1/5|n.58-422C>T||||||,A|intron_variant|MODIFIER|FAM219A|ENSG00000164970|transcript|ENST00000379081.5|protein_coding|1/5|n.25-422C>T||||||,A|intron_variant|MODIFIER|FAM219A|ENSG00000164970|transcript|ENST00000379084.5|protein_coding|1/6|n.58-422C>T||||||,A|intron_variant|MODIFIER|FAM219A|ENSG00000164970|transcript|ENST00000651358.1|protein_coding|1/5|n.61-422C>T||||||	family with sequence similarity 219 member A
1480387	20_52621911_C_T	0	0	1	T|intron_variant|MODIFIER|FAM219A|ENSG00000164970|transcript|ENST00000422409.5|protein_coding|1/5|c.58-4300G>A||||||WARNING_TRANSCRIPT_INCOMPLETE,T|intron_variant|MODIFIER|FAM219A|ENSG00000164970|transcript|ENST00000379080.5|protein_coding|1/5|n.25-4300G>A||||||,T|intron_variant|MODIFIER|FAM219A|ENSG00000164970|transcript|ENST00000445726.5|protein_coding|1/5|n.61-4300G>A||||||,T|intron_variant|MODIFIER|FAM219A|ENSG00000164970|transcript|ENST00000297620.8|protein_coding|1/5|n.61-4300G>A||||||,T|intron_variant|MODIFIER|FAM219A|ENSG00000164970|transcript|ENST00000379089.5|protein_coding|1/5|n.58-4300G>A||||||,T|intron_variant|MODIFIER|FAM219A|ENSG00000164970|transcript|ENST00000379078.1|protein_coding|1/3|n.58-4300G>A||||||,T|intron_variant|MODIFIER|FAM219A|ENSG00000164970|transcript|ENST00000379087.5|protein_coding|1/5|n.58-4300G>A||||||,T|intron_variant|MODIFIER|FAM219A|ENSG00000164970|transcript|ENST00000379081.5|protein_coding|1/5|n.25-4300G>A||||||,T|intron_variant|MODIFIER|FAM219A|ENSG00000164970|transcript|ENST00000379084.5|protein_coding|1/6|n.58-4300G>A||||||,T|intron_variant|MODIFIER|FAM219A|ENSG00000164970|transcript|ENST00000651358.1|protein_coding|1/5|n.61-4300G>A||||||	family with sequence similarity 219 member A
1480388	20_52629278_T_C	0	0	1	C|intron_variant|MODIFIER|FAM219A|ENSG00000164970|transcript|ENST00000422409.5|protein_coding|1/5|c.58-15629C>G||||||WARNING_TRANSCRIPT_INCOMPLETE,C|intron_variant|MODIFIER|FAM219A|ENSG00000164970|transcript|ENST00000379080.5|protein_coding|1/5|n.25-15629C>G||||||,C|intron_variant|MODIFIER|FAM219A|ENSG00000164970|transcript|ENST00000445726.5|protein_coding|1/5|n.61-15629C>G||||||,C|intron_variant|MODIFIER|FAM219A|ENSG00000164970|transcript|ENST00000297620.8|protein_coding|1/5|n.61-15629C>G||||||,C|intron_variant|MODIFIER|FAM219A|ENSG00000164970|transcript|ENST00000379089.5|protein_coding|1/5|n.58-15629C>G||||||,C|intron_variant|MODIFIER|FAM219A|ENSG00000164970|transcript|ENST00000379078.1|protein_coding|1/3|n.58-15629C>G||||||,C|intron_variant|MODIFIER|FAM219A|ENSG00000164970|transcript|ENST00000379087.5|protein_coding|1/5|n.58-15629C>G||||||,C|intron_variant|MODIFIER|FAM219A|ENSG00000164970|transcript|ENST00000379081.5|protein_coding|1/5|n.25-15629C>G||||||,C|intron_variant|MODIFIER|FAM219A|ENSG00000164970|transcript|ENST00000379084.5|protein_coding|1/6|n.58-15629C>G||||||,C|intron_variant|MODIFIER|FAM219A|ENSG00000164970|transcript|ENST00000651358.1|protein_coding|1/5|n.61-15629C>G||||||	family with sequence similarity 219 member A
1480389	20_52632762_G_C	0	0	1	INTERGENIC	NA
1480390	20_52633277_C_T	0	0	1	INTERGENIC	NA
1480391	20_52646804_G_A	0	0	1	INTERGENIC	NA
1480392	20_52647247_G_A	0	0	1	INTERGENIC	NA
1480393	20_52647391_C_T	0	0	1	INTERGENIC	NA
1480394	20_52648885_T_C	0	0	1	G|3_prime_UTR_variant|MODIFIER|AL162231.1|ENSG00000187186|transcript|ENST00000421828.7|protein_coding|3/3|n.*546T>C|||||546|,G|non_coding_transcript_exon_variant|MODIFIER|AL162231.1|ENSG00000187186|transcript|ENST00000421828.7|protein_coding|3/3|n.*546T>C||||||,G|non_coding_transcript_exon_variant|MODIFIER|AL162231.4|ENSG00000261215|transcript|ENST00000564224.1|retained_intron|4/5|n.880T>C||||||	uncharacterized LOC730098 ; novel transcript (novel gene-CCL27 readthrough)
1480395	20_52650018_A_G	0	0	1	A|intron_variant|MODIFIER|AL162231.2|ENSG00000230074|transcript|ENST00000434627.1|pseudogene|1/2|n.103+2310G>A||||||,A|intron_variant|MODIFIER|AL162231.2|ENSG00000230074|transcript|ENST00000654838.1|pseudogene|1/2|n.161+2310G>A||||||	novel transcript
1480396	20_52650837_G_C	0	0	0.625	G|intron_variant|MODIFIER|AL162231.2|ENSG00000230074|transcript|ENST00000434627.1|pseudogene|1/2|n.103+2782A>G||||||,G|intron_variant|MODIFIER|AL162231.2|ENSG00000230074|transcript|ENST00000654838.1|pseudogene|1/2|n.161+2782A>G||||||	novel transcript
1480397	20_52650932_C_G	0	0	1	A|intron_variant|MODIFIER|AL162231.2|ENSG00000230074|transcript|ENST00000434627.1|pseudogene|1/2|n.103+5027G>A||||||,A|intron_variant|MODIFIER|AL162231.2|ENSG00000230074|transcript|ENST00000654838.1|pseudogene|1/2|n.161+5027G>A||||||	novel transcript
1480398	20_52651346_A_G	0	0	1	G|intron_variant|MODIFIER|AL162231.2|ENSG00000230074|transcript|ENST00000434627.1|pseudogene|1/2|n.104-2626A>G||||||,G|intron_variant|MODIFIER|AL162231.2|ENSG00000230074|transcript|ENST00000654838.1|pseudogene|1/2|n.162-2622A>G||||||	novel transcript
1480399	20_52652367_C_T	0	0	1	INTERGENIC	NA
1480400	20_52652400_A_G	0	0	1	A|intron_variant|MODIFIER|AL162231.5|ENSG00000288583|transcript|ENST00000664167.1|pseudogene|1/1|n.86+7225G>A||||||	novel transcript
1480401	20_52653566_A_G	0	0	1	G|intron_variant|MODIFIER|AL162231.5|ENSG00000288583|transcript|ENST00000664167.1|pseudogene|1/1|n.86+14222A>G||||||	novel transcript
1480402	20_52654441_A_G	0	0	1	T|intron_variant|MODIFIER|AL162231.5|ENSG00000288583|transcript|ENST00000664167.1|pseudogene|1/1|n.86+20900C>T||||||,T|non_coding_transcript_exon_variant|MODIFIER|FAM205A|ENSG00000205108|transcript|ENST00000378788.4|protein_coding|4/4|n.3302G>A||||||	novel transcript ; family with sequence similarity 205 member A
1480403	20_52681357_C_A	0	0	0.974358974358974	G|intron_variant|MODIFIER|FAM205A|ENSG00000205108|transcript|ENST00000378788.4|protein_coding|3/3|n.251+188T>C||||||,G|intron_variant|MODIFIER|AL162231.5|ENSG00000288583|transcript|ENST00000664167.1|pseudogene|1/1|n.86+24796A>G||||||	family with sequence similarity 205 member A ; novel transcript
1480404	20_52689748_A_G	0	0	1	A|intron_variant|MODIFIER|AL162231.5|ENSG00000288583|transcript|ENST00000664167.1|pseudogene|1/1|n.87-30355G>A||||||	novel transcript
1480405	20_52690966_A_T	0	0	1	G|intron_variant|MODIFIER|AL162231.5|ENSG00000288583|transcript|ENST00000664167.1|pseudogene|1/1|n.87-15566A>G||||||	novel transcript
1480406	20_52692655_C_T	0	0	1	INTERGENIC	NA
1480407	20_52692752_C_T	0	0	0.59375	INTERGENIC	NA
1480408	20_52701562_A_C	0	0	1	INTERGENIC	NA
1480409	20_52722180_C_G	0	0	0.434782608695652	INTERGENIC	NA
1480410	20_52725472_A_G	0	0	1	INTERGENIC	NA
1480411	20_52725528_A_G	0	0	0.971428571428571	INTERGENIC	NA
1480412	20_52726993_C_T	0	0	1	A|intron_variant|MODIFIER|AL589645.1|ENSG00000287368|transcript|ENST00000658462.1|pseudogene|1/2|n.140+2394T>A||||||	novel transcript, antisense to FAM205C
1480413	20_52742191_C_A	0	0	1	T|intron_variant|MODIFIER|AL589645.1|ENSG00000287368|transcript|ENST00000658462.1|pseudogene|1/2|n.140+24338C>T||||||,T|non_coding_transcript_exon_variant|MODIFIER|FAM205BP|ENSG00000257198|transcript|ENST00000455647.2|processed_transcript|4/4|n.1900G>A||||||,T|non_coding_transcript_exon_variant|MODIFIER|FAM205BP|ENSG00000257198|transcript|ENST00000399773.10|transcribed_unprocessed_pseudogene|4/4|n.1807G>A||||||	novel transcript, antisense to FAM205C ; family with sequence similarity 205 member B, pseudogene
1480414	20_52743615_C_T	0	0	0.547619047619048	C|intron_variant|MODIFIER|FAM205BP|ENSG00000257198|transcript|ENST00000455647.2|processed_transcript|1/3|n.238-307A>G||||||,C|intron_variant|MODIFIER|FAM205BP|ENSG00000257198|transcript|ENST00000378786.1|processed_transcript|1/1|n.149-307A>G||||||,C|intron_variant|MODIFIER|FAM205BP|ENSG00000257198|transcript|ENST00000399773.10|transcribed_unprocessed_pseudogene|1/3|n.145-307A>G||||||,C|intron_variant|MODIFIER|AL589645.1|ENSG00000287368|transcript|ENST00000658462.1|pseudogene|1/2|n.140+27847T>C||||||	family with sequence similarity 205 member B, pseudogene ; novel transcript, antisense to FAM205C
1480415	20_52746878_G_C	0	0	1	C|intron_variant|MODIFIER|AL589645.1|ENSG00000287368|transcript|ENST00000658462.1|pseudogene|1/2|n.141-31368T>C||||||	novel transcript, antisense to FAM205C
1480416	20_52757340_T_C	0	0	1	T|intron_variant|MODIFIER|AL589645.1|ENSG00000287368|transcript|ENST00000658462.1|pseudogene|1/2|n.141-21212A>T||||||	novel transcript, antisense to FAM205C
1480417	20_52769382_C_G	0	0	1	A|intron_variant|MODIFIER|FAM205C|ENSG00000187791|transcript|ENST00000603592.1|protein_coding|1/4|n.144+130A>T||||||,A|intron_variant|MODIFIER|FAM205C|ENSG00000187791|transcript|ENST00000340783.11|protein_coding|1/4|n.144+130A>T||||||,A|intron_variant|MODIFIER|FAM205C|ENSG00000187791|transcript|ENST00000603640.6|protein_coding|1/4|n.144+130A>T||||||	family with sequence similarity 205 member C
1480418	20_52769577_C_T	0	0	0.630434782608696	C|non_coding_transcript_exon_variant|MODIFIER|FAM205C|ENSG00000187791|transcript|ENST00000603592.1|protein_coding|1/5|n.122T>G||||||,C|non_coding_transcript_exon_variant|MODIFIER|FAM205C|ENSG00000187791|transcript|ENST00000340783.11|protein_coding|1/5|n.122T>G||||||,C|non_coding_transcript_exon_variant|MODIFIER|FAM205C|ENSG00000187791|transcript|ENST00000603640.6|protein_coding|1/5|n.122T>G||||||	family with sequence similarity 205 member C
1480419	20_52790923_A_T	0	0	0.2	INTERGENIC	NA
1480420	20_52797794_C_T	0	0	0.975	INTERGENIC	NA
1480421	20_52799568_A_C	0	0	1	INTERGENIC	NA
1480422	20_52824920_G_A	0	0	1	T|non_coding_transcript_exon_variant|MODIFIER|GLULP4|ENSG00000178723|transcript|ENST00000324731.7|processed_pseudogene|1/1|n.137C>T||||||	glutamate-ammonia ligase pseudogene 4
1480423	20_52837619_G_C	0	0	0.975	INTERGENIC	NA
1480424	20_52840134_C_A	0	0	1	INTERGENIC	NA
1480425	20_52840713_T_C	0	0	1	INTERGENIC	NA
1480426	20_52842174_G_T	0	0	1	T|intron_variant|MODIFIER|PHF24|ENSG00000122733|transcript|ENST00000242315.3|protein_coding|1/7|n.-4-5072C>T||||||,T|intron_variant|MODIFIER|PHF24|ENSG00000122733|transcript|ENST00000486477.1|processed_transcript|1/1|n.91-5072C>T||||||,T|intron_variant|MODIFIER|PHF24|ENSG00000122733|transcript|ENST00000476115.2|processed_transcript|1/7|n.84-5072C>T||||||	PHD finger protein 24
1480427	20_52842961_C_T	0	0	1	G|intron_variant|MODIFIER|PHF24|ENSG00000122733|transcript|ENST00000242315.3|protein_coding|1/7|n.-4-4019A>G||||||,G|intron_variant|MODIFIER|PHF24|ENSG00000122733|transcript|ENST00000486477.1|processed_transcript|1/1|n.91-4019A>G||||||,G|intron_variant|MODIFIER|PHF24|ENSG00000122733|transcript|ENST00000476115.2|processed_transcript|1/7|n.84-4019A>G||||||	PHD finger protein 24
1480428	20_52843785_A_G	0	0	1	G|3_prime_UTR_variant|MODIFIER|PHF24|ENSG00000122733|transcript|ENST00000242315.3|protein_coding|8/8|n.*3876C>G|||||3876|,G|intron_variant|MODIFIER|PHF24|ENSG00000122733|transcript|ENST00000440503.1|processed_transcript|1/1|n.566-458C>G||||||,G|non_coding_transcript_exon_variant|MODIFIER|PHF24|ENSG00000122733|transcript|ENST00000242315.3|protein_coding|8/8|n.*3876C>G||||||	PHD finger protein 24
1480429	20_52845496_T_C	0	0	0.976190476190476	T|3_prime_UTR_variant|MODIFIER|PHF24|ENSG00000122733|transcript|ENST00000242315.3|protein_coding|8/8|n.*4212C>T|||||4212|,T|intron_variant|MODIFIER|PHF24|ENSG00000122733|transcript|ENST00000440503.1|processed_transcript|1/1|n.566-122C>T||||||,T|non_coding_transcript_exon_variant|MODIFIER|PHF24|ENSG00000122733|transcript|ENST00000242315.3|protein_coding|8/8|n.*4212C>T||||||	PHD finger protein 24
1480430	20_52848272_G_A	0	0	1	C|3_prime_UTR_variant|MODIFIER|PIGO|ENSG00000165282|transcript|ENST00000298004.9|protein_coding|13/13|n.*44T>G|||||44|,C|3_prime_UTR_variant|MODIFIER|PIGO|ENSG00000165282|transcript|ENST00000378617.4|protein_coding|11/11|n.*44T>G|||||44|,C|3_prime_UTR_variant|MODIFIER|PIGO|ENSG00000165282|transcript|ENST00000361778.6|protein_coding|12/12|n.*44T>G|||||44|,C|non_coding_transcript_exon_variant|MODIFIER|PIGO|ENSG00000165282|transcript|ENST00000298004.9|protein_coding|13/13|n.*44T>G||||||,C|non_coding_transcript_exon_variant|MODIFIER|PIGO|ENSG00000165282|transcript|ENST00000378617.4|protein_coding|11/11|n.*44T>G||||||,C|non_coding_transcript_exon_variant|MODIFIER|PIGO|ENSG00000165282|transcript|ENST00000474436.1|retained_intron|4/4|n.6294T>G||||||,C|non_coding_transcript_exon_variant|MODIFIER|PIGO|ENSG00000165282|transcript|ENST00000465745.6|retained_intron|5/5|n.5089T>G||||||,C|non_coding_transcript_exon_variant|MODIFIER|PIGO|ENSG00000165282|transcript|ENST00000491687.1|processed_transcript|3/3|n.446T>G||||||,C|non_coding_transcript_exon_variant|MODIFIER|PIGO|ENSG00000165282|transcript|ENST00000361778.6|protein_coding|12/12|n.*44T>G||||||	phosphatidylinositol glycan anchor biosynthesis class O
1480431	20_52909742_G_A	0	0	1	INTERGENIC	NA
1480432	20_52984566_G_C	0	0	1	INTERGENIC	NA
1480433	20_52995010_G_A	0	0	1	A|intron_variant|MODIFIER|UNC13B|ENSG00000198722|transcript|ENST00000619578.4|protein_coding|1/39|n.22+15043G>A||||||,A|intron_variant|MODIFIER|UNC13B|ENSG00000198722|transcript|ENST00000378495.7|protein_coding|1/38|n.22+15043G>A||||||,A|intron_variant|MODIFIER|UNC13B|ENSG00000198722|transcript|ENST00000378496.8|protein_coding|1/40|n.-1247+15043G>A||||||,A|intron_variant|MODIFIER|UNC13B|ENSG00000198722|transcript|ENST00000617908.4|protein_coding|1/40|n.-1224+15043G>A||||||,A|intron_variant|MODIFIER|UNC13B|ENSG00000198722|transcript|ENST00000396787.5|protein_coding|1/40|n.22+15043G>A||||||,A|intron_variant|MODIFIER|UNC13B|ENSG00000198722|transcript|ENST00000635942.1|protein_coding|1/39|n.22+15043G>A||||||,A|intron_variant|MODIFIER|UNC13B|ENSG00000198722|transcript|ENST00000634487.1|nonsense_mediated_decay|1/41|n.22+15043G>A||||||	unc-13 homolog B
1480434	20_52995400_G_A	0	0	1	A|intron_variant|MODIFIER|UNC13B|ENSG00000198722|transcript|ENST00000619578.4|protein_coding|1/39|n.22+15272G>A||||||,A|intron_variant|MODIFIER|UNC13B|ENSG00000198722|transcript|ENST00000378495.7|protein_coding|1/38|n.22+15272G>A||||||,A|intron_variant|MODIFIER|UNC13B|ENSG00000198722|transcript|ENST00000378496.8|protein_coding|1/40|n.-1247+15272G>A||||||,A|intron_variant|MODIFIER|UNC13B|ENSG00000198722|transcript|ENST00000617908.4|protein_coding|1/40|n.-1224+15272G>A||||||,A|intron_variant|MODIFIER|UNC13B|ENSG00000198722|transcript|ENST00000396787.5|protein_coding|1/40|n.22+15272G>A||||||,A|intron_variant|MODIFIER|UNC13B|ENSG00000198722|transcript|ENST00000635942.1|protein_coding|1/39|n.22+15272G>A||||||,A|intron_variant|MODIFIER|UNC13B|ENSG00000198722|transcript|ENST00000634487.1|nonsense_mediated_decay|1/41|n.22+15272G>A||||||	unc-13 homolog B
1480435	20_53000625_T_G	0	0	1	T|intron_variant|MODIFIER|UNC13B|ENSG00000198722|transcript|ENST00000619578.4|protein_coding|1/39|n.22+16976C>T||||||,T|intron_variant|MODIFIER|UNC13B|ENSG00000198722|transcript|ENST00000378495.7|protein_coding|1/38|n.22+16976C>T||||||,T|intron_variant|MODIFIER|UNC13B|ENSG00000198722|transcript|ENST00000378496.8|protein_coding|1/40|n.-1247+16976C>T||||||,T|intron_variant|MODIFIER|UNC13B|ENSG00000198722|transcript|ENST00000617908.4|protein_coding|1/40|n.-1224+16976C>T||||||,T|intron_variant|MODIFIER|UNC13B|ENSG00000198722|transcript|ENST00000396787.5|protein_coding|1/40|n.22+16976C>T||||||,T|intron_variant|MODIFIER|UNC13B|ENSG00000198722|transcript|ENST00000635942.1|protein_coding|1/39|n.22+16976C>T||||||,T|intron_variant|MODIFIER|UNC13B|ENSG00000198722|transcript|ENST00000634487.1|nonsense_mediated_decay|1/41|n.22+16976C>T||||||	unc-13 homolog B
1480436	20_53009995_T_C	0	0	1	A|intron_variant|MODIFIER|UNC13B|ENSG00000198722|transcript|ENST00000619578.4|protein_coding|1/39|n.23-8298C>A||||||,A|intron_variant|MODIFIER|UNC13B|ENSG00000198722|transcript|ENST00000378495.7|protein_coding|1/38|n.23-8298C>A||||||,A|intron_variant|MODIFIER|UNC13B|ENSG00000198722|transcript|ENST00000378496.8|protein_coding|1/40|n.-1246-8298C>A||||||,A|intron_variant|MODIFIER|UNC13B|ENSG00000198722|transcript|ENST00000617908.4|protein_coding|1/40|n.-1223-8298C>A||||||,A|intron_variant|MODIFIER|UNC13B|ENSG00000198722|transcript|ENST00000396787.5|protein_coding|1/40|n.23-8298C>A||||||,A|intron_variant|MODIFIER|UNC13B|ENSG00000198722|transcript|ENST00000635942.1|protein_coding|1/39|n.23-8298C>A||||||,A|intron_variant|MODIFIER|UNC13B|ENSG00000198722|transcript|ENST00000634487.1|nonsense_mediated_decay|1/41|n.23-8298C>A||||||	unc-13 homolog B
1480437	20_53010934_G_A	0	0	1	T|intron_variant|MODIFIER|UNC13B|ENSG00000198722|transcript|ENST00000619578.4|protein_coding|6/39|n.468+700A>T||||||,T|intron_variant|MODIFIER|UNC13B|ENSG00000198722|transcript|ENST00000378495.7|protein_coding|6/38|n.468+700A>T||||||,T|intron_variant|MODIFIER|UNC13B|ENSG00000198722|transcript|ENST00000378496.8|protein_coding|6/40|n.-801+700A>T||||||,T|intron_variant|MODIFIER|UNC13B|ENSG00000198722|transcript|ENST00000617908.4|protein_coding|6/40|n.-778+700A>T||||||,T|intron_variant|MODIFIER|UNC13B|ENSG00000198722|transcript|ENST00000396787.5|protein_coding|6/40|n.468+700A>T||||||,T|intron_variant|MODIFIER|UNC13B|ENSG00000198722|transcript|ENST00000635942.1|protein_coding|6/39|n.468+700A>T||||||,T|intron_variant|MODIFIER|UNC13B|ENSG00000198722|transcript|ENST00000634487.1|nonsense_mediated_decay|6/41|n.468+700A>T||||||	unc-13 homolog B
1480438	20_53011095_C_T	0	0	1	C|intron_variant|MODIFIER|UNC13B|ENSG00000198722|transcript|ENST00000619578.4|protein_coding|7/39|n.526+10772T>C||||||,C|intron_variant|MODIFIER|UNC13B|ENSG00000198722|transcript|ENST00000378495.7|protein_coding|7/38|n.526+10772T>C||||||,C|intron_variant|MODIFIER|UNC13B|ENSG00000198722|transcript|ENST00000378496.8|protein_coding|7/40|n.-743+10772T>C||||||,C|intron_variant|MODIFIER|UNC13B|ENSG00000198722|transcript|ENST00000617908.4|protein_coding|7/40|n.-720+10772T>C||||||,C|intron_variant|MODIFIER|UNC13B|ENSG00000198722|transcript|ENST00000396787.5|protein_coding|7/40|n.526+10772T>C||||||,C|intron_variant|MODIFIER|UNC13B|ENSG00000198722|transcript|ENST00000635942.1|protein_coding|7/39|n.526+10772T>C||||||,C|intron_variant|MODIFIER|UNC13B|ENSG00000198722|transcript|ENST00000634487.1|nonsense_mediated_decay|7/41|n.526+10772T>C||||||	unc-13 homolog B
1480439	20_53014509_A_C	0	0	1	C|intron_variant|MODIFIER|UNC13B|ENSG00000198722|transcript|ENST00000619578.4|protein_coding|7/39|n.527-4062T>C||||||,C|intron_variant|MODIFIER|UNC13B|ENSG00000198722|transcript|ENST00000378495.7|protein_coding|7/38|n.527-4062T>C||||||,C|intron_variant|MODIFIER|UNC13B|ENSG00000198722|transcript|ENST00000378496.8|protein_coding|7/40|n.-742-4062T>C||||||,C|intron_variant|MODIFIER|UNC13B|ENSG00000198722|transcript|ENST00000617908.4|protein_coding|7/40|n.-719-4062T>C||||||,C|intron_variant|MODIFIER|UNC13B|ENSG00000198722|transcript|ENST00000396787.5|protein_coding|8/40|n.562+530T>C||||||,C|intron_variant|MODIFIER|UNC13B|ENSG00000198722|transcript|ENST00000635942.1|protein_coding|7/39|n.527-4062T>C||||||,C|intron_variant|MODIFIER|UNC13B|ENSG00000198722|transcript|ENST00000634487.1|nonsense_mediated_decay|7/41|n.527-4062T>C||||||	unc-13 homolog B
1480440	20_53014644_T_C	0	0	1	C|intron_variant|MODIFIER|UNC13B|ENSG00000198722|transcript|ENST00000619578.4|protein_coding|8/39|n.761+57T>C||||||,C|intron_variant|MODIFIER|UNC13B|ENSG00000198722|transcript|ENST00000378495.7|protein_coding|8/38|n.761+57T>C||||||,C|intron_variant|MODIFIER|UNC13B|ENSG00000198722|transcript|ENST00000378496.8|protein_coding|8/40|n.-508+57T>C||||||,C|intron_variant|MODIFIER|UNC13B|ENSG00000198722|transcript|ENST00000617908.4|protein_coding|8/40|n.-485+57T>C||||||,C|intron_variant|MODIFIER|UNC13B|ENSG00000198722|transcript|ENST00000396787.5|protein_coding|9/40|n.797+57T>C||||||,C|intron_variant|MODIFIER|UNC13B|ENSG00000198722|transcript|ENST00000635942.1|protein_coding|8/39|n.761+57T>C||||||,C|intron_variant|MODIFIER|UNC13B|ENSG00000198722|transcript|ENST00000634487.1|nonsense_mediated_decay|8/41|n.761+57T>C||||||	unc-13 homolog B
1480441	20_53015365_T_C	0	0	1	A|intron_variant|MODIFIER|UNC13B|ENSG00000198722|transcript|ENST00000619578.4|protein_coding|8/39|n.762-5774T>A||||||,A|intron_variant|MODIFIER|UNC13B|ENSG00000198722|transcript|ENST00000378495.7|protein_coding|8/38|n.762-5774T>A||||||,A|intron_variant|MODIFIER|UNC13B|ENSG00000198722|transcript|ENST00000378496.8|protein_coding|8/40|n.-507-5774T>A||||||,A|intron_variant|MODIFIER|UNC13B|ENSG00000198722|transcript|ENST00000617908.4|protein_coding|8/40|n.-484-5774T>A||||||,A|intron_variant|MODIFIER|UNC13B|ENSG00000198722|transcript|ENST00000396787.5|protein_coding|9/40|n.798-5774T>A||||||,A|intron_variant|MODIFIER|UNC13B|ENSG00000198722|transcript|ENST00000634487.1|nonsense_mediated_decay|8/41|n.762-5774T>A||||||,A|non_coding_transcript_exon_variant|MODIFIER|UNC13B|ENSG00000198722|transcript|ENST00000635942.1|protein_coding|9/40|n.5289T>A||||||	unc-13 homolog B
1480442	20_53015647_T_G	0	0	1	G|intron_variant|MODIFIER|UNC13B|ENSG00000198722|transcript|ENST00000619578.4|protein_coding|10/39|n.1168-23388C>G||||||,G|intron_variant|MODIFIER|UNC13B|ENSG00000198722|transcript|ENST00000378495.7|protein_coding|10/38|n.1168-23388C>G||||||,G|intron_variant|MODIFIER|UNC13B|ENSG00000198722|transcript|ENST00000378496.8|protein_coding|10/40|n.-101-20986C>G||||||,G|intron_variant|MODIFIER|UNC13B|ENSG00000198722|transcript|ENST00000617908.4|protein_coding|10/40|n.-78-23388C>G||||||,G|intron_variant|MODIFIER|UNC13B|ENSG00000198722|transcript|ENST00000396787.5|protein_coding|11/40|n.1204-23388C>G||||||,G|intron_variant|MODIFIER|UNC13B|ENSG00000198722|transcript|ENST00000635942.1|protein_coding|11/39|n.9415-23388C>G||||||,G|intron_variant|MODIFIER|UNC13B|ENSG00000198722|transcript|ENST00000634487.1|nonsense_mediated_decay|10/41|n.1168-20986C>G||||||,G|intron_variant|MODIFIER|UNC13B|ENSG00000198722|transcript|ENST00000637271.1|processed_transcript|1/29|n.515+1215C>G||||||,G|intron_variant|MODIFIER|UNC13B|ENSG00000198722|transcript|ENST00000636694.1|protein_coding|1/32|n.-234+1215C>G||||||	unc-13 homolog B
1480443	20_53016128_C_T	0	0	1	T|intron_variant|MODIFIER|ATP8B5P|ENSG00000179766|transcript|ENST00000329395.12|processed_transcript|14/17|n.1270+1623C>T||||||,T|intron_variant|MODIFIER|ATP8B5P|ENSG00000179766|transcript|ENST00000423138.3|transcribed_unprocessed_pseudogene|12/16|n.1244+1623C>T||||||,T|intron_variant|MODIFIER|ATP8B5P|ENSG00000179766|transcript|ENST00000650605.1|processed_transcript|14/15|n.1240+1623C>T||||||	ATPase phospholipid transporting 8B5, pseudogene
1480444	20_53017425_C_A	0	0	0.961538461538462	C|non_coding_transcript_exon_variant|MODIFIER|ATP8B5P|ENSG00000179766|transcript|ENST00000329395.12|processed_transcript|18/18|n.1912T>C||||||,C|non_coding_transcript_exon_variant|MODIFIER|ATP8B5P|ENSG00000179766|transcript|ENST00000423138.3|transcribed_unprocessed_pseudogene|17/17|n.2025T>C||||||	ATPase phospholipid transporting 8B5, pseudogene
1480445	20_53017729_C_T	0	0	1	G|non_coding_transcript_exon_variant|MODIFIER|ATP8B5P|ENSG00000179766|transcript|ENST00000329395.12|processed_transcript|18/18|n.2601T>G||||||	ATPase phospholipid transporting 8B5, pseudogene
1480446	20_53017886_G_A	0	0	0.941176470588235	T|intron_variant|MODIFIER|RUSC2|ENSG00000198853|transcript|ENST00000361226.8|protein_coding|1/11|n.-93+7050C>T||||||	RUN and SH3 domain containing 2
1480447	20_53020453_C_T	0	0	0.955555555555556	G|intron_variant|MODIFIER|RUSC2|ENSG00000198853|transcript|ENST00000361226.8|protein_coding|1/11|n.-93+17121A>G||||||	RUN and SH3 domain containing 2
1480448	20_53022403_C_G	0	0	0.947368421052632	G|intron_variant|MODIFIER|RUSC2|ENSG00000198853|transcript|ENST00000361226.8|protein_coding|1/11|n.-93+22927A>G||||||	RUN and SH3 domain containing 2
1480449	20_53022850_A_G	0	0	1	T|intron_variant|MODIFIER|RUSC2|ENSG00000198853|transcript|ENST00000361226.8|protein_coding|1/11|n.-93+24484C>T||||||	RUN and SH3 domain containing 2
1480450	20_53022971_T_G	0	0	1	C|intron_variant|MODIFIER|RUSC2|ENSG00000198853|transcript|ENST00000361226.8|protein_coding|1/11|n.-92-24109T>C||||||	RUN and SH3 domain containing 2
1480451	20_53023493_C_T	0	0	1	G|intron_variant|MODIFIER|RUSC2|ENSG00000198853|transcript|ENST00000361226.8|protein_coding|1/11|n.-92-17359A>G||||||	RUN and SH3 domain containing 2
1480452	20_53024313_G_T	0	0	0.95	G|intron_variant|MODIFIER|RUSC2|ENSG00000198853|transcript|ENST00000361226.8|protein_coding|1/11|n.-92-17293T>G||||||	RUN and SH3 domain containing 2
1480453	20_53025527_A_G	0	0	1	T|intron_variant|MODIFIER|RUSC2|ENSG00000198853|transcript|ENST00000361226.8|protein_coding|1/11|n.-92-14374C>T||||||	RUN and SH3 domain containing 2
1480454	20_53026590_C_T	0	0	0.970588235294118	C|intron_variant|MODIFIER|RUSC2|ENSG00000198853|transcript|ENST00000361226.8|protein_coding|1/11|n.-92-13079T>C||||||	RUN and SH3 domain containing 2
1480455	20_53029717_A_G	0	0	0.982456140350877	C|intron_variant|MODIFIER|RUSC2|ENSG00000198853|transcript|ENST00000455600.1|protein_coding|4/11|n.2843-55G>C||||||,C|intron_variant|MODIFIER|RUSC2|ENSG00000198853|transcript|ENST00000361226.8|protein_coding|4/11|n.2843-55G>C||||||	RUN and SH3 domain containing 2
1480456	20_53029917_T_G	0	0	0.976744186046512	C|intron_variant|MODIFIER|RUSC2|ENSG00000198853|transcript|ENST00000455600.1|protein_coding|9/11|n.3389-121T>C||||||,C|intron_variant|MODIFIER|RUSC2|ENSG00000198853|transcript|ENST00000361226.8|protein_coding|9/11|n.3389-121T>C||||||	RUN and SH3 domain containing 2
1480457	20_53032247_A_C	0	0	0.978260869565217	INTERGENIC	NA
1480458	20_53032977_G_A	0	0	1	INTERGENIC	NA
1480459	20_53033409_G_A	0	0	0.977777777777778	G|intron_variant|MODIFIER|TESK1|ENSG00000107140|transcript|ENST00000336395.6|protein_coding|3/9|n.391-96C>G||||||,G|intron_variant|MODIFIER|TESK1|ENSG00000107140|transcript|ENST00000498522.5|processed_transcript|3/8|n.520-96C>G||||||,G|intron_variant|MODIFIER|TESK1|ENSG00000107140|transcript|ENST00000620767.4|protein_coding|4/10|n.391-96C>G||||||	testis associated actin remodelling kinase 1
1480460	20_53034023_C_T	0	0	1	T|3_prime_UTR_variant|MODIFIER|CD72|ENSG00000137101|transcript|ENST00000378431.5|protein_coding|4/4|n.*9T>A|||||9|,T|intron_variant|MODIFIER|CD72|ENSG00000137101|transcript|ENST00000259633.9|protein_coding|4/8|n.352+14T>A||||||,T|intron_variant|MODIFIER|CD72|ENSG00000137101|transcript|ENST00000463720.5|processed_transcript|4/4|n.352+14T>A||||||,T|intron_variant|MODIFIER|CD72|ENSG00000137101|transcript|ENST00000477364.5|processed_transcript|4/4|n.354+14T>A||||||,T|intron_variant|MODIFIER|CD72|ENSG00000137101|transcript|ENST00000396757.6|protein_coding|5/5|c.352+14T>A||||||WARNING_TRANSCRIPT_INCOMPLETE,T|intron_variant|MODIFIER|CD72|ENSG00000137101|transcript|ENST00000612238.4|protein_coding|5/9|n.352+14T>A||||||,T|non_coding_transcript_exon_variant|MODIFIER|CD72|ENSG00000137101|transcript|ENST00000490239.5|processed_transcript|4/8|n.426T>A||||||,T|non_coding_transcript_exon_variant|MODIFIER|CD72|ENSG00000137101|transcript|ENST00000378431.5|protein_coding|4/4|n.*9T>A||||||,T|non_coding_transcript_exon_variant|MODIFIER|CD72|ENSG00000137101|transcript|ENST00000470387.5|processed_transcript|4/4|n.917T>A||||||	CD72 molecule
1480461	20_53034951_C_T	0	0	0.961538461538462	G|intron_variant|MODIFIER|CD72|ENSG00000137101|transcript|ENST00000465754.6|processed_transcript|1/3|n.409-10621T>C||||||	CD72 molecule
1480462	20_53035429_T_C	0	0	1	G|intron_variant|MODIFIER|CD72|ENSG00000137101|transcript|ENST00000465754.6|processed_transcript|1/3|n.409-13880T>C||||||	CD72 molecule
1480463	20_53041642_C_T	0	0	0.977777777777778	A|intron_variant|MODIFIER|CD72|ENSG00000137101|transcript|ENST00000465754.6|processed_transcript|1/3|n.408+621G>T||||||	CD72 molecule
1480464	20_53043065_T_C	0	0	1	INTERGENIC	NA
1480465	20_53045143_G_A	0	0	1	INTERGENIC	NA
1480466	20_53047993_A_T	0	0	0.972222222222222	G|intron_variant|MODIFIER|TPM2|ENSG00000198467|transcript|ENST00000378292.9|protein_coding|2/8|n.241-630A>C||||||,G|intron_variant|MODIFIER|TPM2|ENSG00000198467|transcript|ENST00000329305.6|protein_coding|2/8|n.241-630A>C||||||,G|intron_variant|MODIFIER|TPM2|ENSG00000198467|transcript|ENST00000471212.5|retained_intron|2/6|n.324-630A>C||||||,G|intron_variant|MODIFIER|TPM2|ENSG00000198467|transcript|ENST00000604975.1|retained_intron|1/3|n.223-726A>C||||||,G|intron_variant|MODIFIER|TPM2|ENSG00000198467|transcript|ENST00000645482.3|protein_coding|2/8|n.241-630A>C||||||,G|intron_variant|MODIFIER|TPM2|ENSG00000198467|transcript|ENST00000647435.1|protein_coding|2/8|n.241-630A>C||||||,G|non_coding_transcript_exon_variant|MODIFIER|TPM2|ENSG00000198467|transcript|ENST00000643485.1|processed_transcript|1/8|n.16A>C||||||	tropomyosin 2
1480467	20_53048311_A_G	0	0	1	T|intron_variant|MODIFIER|TPM2|ENSG00000198467|transcript|ENST00000378292.9|protein_coding|2/8|n.241-1177T>A||||||,T|intron_variant|MODIFIER|TPM2|ENSG00000198467|transcript|ENST00000329305.6|protein_coding|2/8|n.241-1177T>A||||||,T|intron_variant|MODIFIER|TPM2|ENSG00000198467|transcript|ENST00000471212.5|retained_intron|2/6|n.324-1177T>A||||||,T|intron_variant|MODIFIER|TPM2|ENSG00000198467|transcript|ENST00000604975.1|retained_intron|1/3|n.223-1273T>A||||||,T|intron_variant|MODIFIER|TPM2|ENSG00000198467|transcript|ENST00000645482.3|protein_coding|2/8|n.241-1177T>A||||||,T|intron_variant|MODIFIER|TPM2|ENSG00000198467|transcript|ENST00000647435.1|protein_coding|2/8|n.241-1177T>A||||||	tropomyosin 2
1480468	20_53048770_G_A	0	0	0.955555555555556	C|intron_variant|MODIFIER|TPM2|ENSG00000198467|transcript|ENST00000378292.9|protein_coding|1/8|n.115-105A>G||||||,C|intron_variant|MODIFIER|TPM2|ENSG00000198467|transcript|ENST00000329305.6|protein_coding|1/8|n.115-105A>G||||||,C|intron_variant|MODIFIER|TPM2|ENSG00000198467|transcript|ENST00000471212.5|retained_intron|1/6|n.198-105A>G||||||,C|intron_variant|MODIFIER|TPM2|ENSG00000198467|transcript|ENST00000604975.1|retained_intron|1/3|n.222+328A>G||||||,C|intron_variant|MODIFIER|TPM2|ENSG00000198467|transcript|ENST00000645482.3|protein_coding|1/8|n.115-105A>G||||||,C|intron_variant|MODIFIER|TPM2|ENSG00000198467|transcript|ENST00000647435.1|protein_coding|1/8|n.115-105A>G||||||	tropomyosin 2
1480469	20_53049498_G_A	0	0	0.975	INTERGENIC	NA
1480470	20_53051513_C_T	0	0	1	T|intron_variant|MODIFIER|TLN1|ENSG00000137076|transcript|ENST00000314888.10|protein_coding|49/56|n.6660+38G>A||||||	talin 1
1480471	20_53051519_C_T	0	0	1	T|intron_variant|MODIFIER|TLN1|ENSG00000137076|transcript|ENST00000314888.10|protein_coding|48/56|n.6475-464G>A||||||	talin 1
1480472	20_53055165_C_G	0	0	0.981481481481482	G|3_prime_UTR_variant|MODIFIER|RGP1|ENSG00000107185|transcript|ENST00000378078.5|protein_coding|9/9|n.*4207A>G|||||4207|,G|non_coding_transcript_exon_variant|MODIFIER|RGP1|ENSG00000107185|transcript|ENST00000378078.5|protein_coding|9/9|n.*4207A>G||||||,G|non_coding_transcript_exon_variant|MODIFIER|AL133410.2|ENSG00000228843|transcript|ENST00000425499.2|pseudogene|2/2|n.330T>C||||||	RGP1 homolog, RAB6A GEF complex partner 1 ; novel transcript
1480473	20_53055277_T_C	0	0	0.979166666666667	C|splice_acceptor_variant&intron_variant|HIGH|AL133410.2|ENSG00000228843|transcript|ENST00000425499.2|pseudogene|1/1|n.214-2A>G||||||,C|3_prime_UTR_variant|MODIFIER|RGP1|ENSG00000107185|transcript|ENST00000378078.5|protein_coding|9/9|n.*4325T>C|||||4325|,C|non_coding_transcript_exon_variant|MODIFIER|RGP1|ENSG00000107185|transcript|ENST00000378078.5|protein_coding|9/9|n.*4325T>C||||||	novel transcript ; RGP1 homolog, RAB6A GEF complex partner 1
1480474	20_53058248_T_C	0	0	0.928571428571429	INTERGENIC	NA
1480475	20_53062254_A_C	0	0	0.941176470588235	T|5_prime_UTR_variant|MODIFIER|NPR2|ENSG00000159899|transcript|ENST00000342694.7|protein_coding|1/22|n.-766C>T|||||766|,T|non_coding_transcript_exon_variant|MODIFIER|NPR2|ENSG00000159899|transcript|ENST00000342694.7|protein_coding|1/22|n.-766C>T||||||	natriuretic peptide receptor 2
1480476	20_53063663_T_G	0	0	1	G|intron_variant|MODIFIER|NPR2|ENSG00000159899|transcript|ENST00000342694.7|protein_coding|2/21|n.873+1421A>G||||||,G|intron_variant|MODIFIER|NPR2|ENSG00000159899|transcript|ENST00000464810.5|retained_intron|2/20|n.873+1421A>G||||||	natriuretic peptide receptor 2
1480477	20_53063917_G_T	0	0	1	A|intron_variant|MODIFIER|NPR2|ENSG00000159899|transcript|ENST00000342694.7|protein_coding|12/21|n.1887+1349G>A||||||,A|intron_variant|MODIFIER|NPR2|ENSG00000159899|transcript|ENST00000464810.5|retained_intron|12/20|n.1887+1349G>A||||||	natriuretic peptide receptor 2
1480478	20_53065645_C_G	0	0	1	A|3_prime_UTR_variant|MODIFIER|FAM221B|ENSG00000204930|transcript|ENST00000423537.7|protein_coding|7/7|n.*890G>T|||||890|,A|3_prime_UTR_variant|MODIFIER|FAM221B|ENSG00000204930|transcript|ENST00000388950.8|nonsense_mediated_decay|8/8|n.*1267G>T|||||2332|,A|intron_variant|MODIFIER|TMEM8B|ENSG00000137103|transcript|ENST00000377996.5|protein_coding|2/8|n.-451+1348C>A||||||,A|intron_variant|MODIFIER|AL133410.3|ENSG00000285645|transcript|ENST00000650284.1|nonsense_mediated_decay|6/9|n.*558+332G>T||||||,A|non_coding_transcript_exon_variant|MODIFIER|FAM221B|ENSG00000204930|transcript|ENST00000423537.7|protein_coding|7/7|n.*890G>T||||||,A|non_coding_transcript_exon_variant|MODIFIER|FAM221B|ENSG00000204930|transcript|ENST00000388950.8|nonsense_mediated_decay|8/8|n.*1267G>T||||||	family with sequence similarity 221 member B ; transmembrane protein 8B ; Novel protein
1480479	20_53075360_C_T	0	0	1	T|intron_variant|MODIFIER|FAM221B|ENSG00000204930|transcript|ENST00000377984.2|protein_coding|3/5|c.599-43G>A||||||WARNING_TRANSCRIPT_INCOMPLETE,T|intron_variant|MODIFIER|FAM221B|ENSG00000204930|transcript|ENST00000423537.7|protein_coding|2/6|n.599-43G>A||||||,T|intron_variant|MODIFIER|FAM221B|ENSG00000204930|transcript|ENST00000388950.8|nonsense_mediated_decay|2/7|n.599-43G>A||||||,T|intron_variant|MODIFIER|TMEM8B|ENSG00000137103|transcript|ENST00000377996.5|protein_coding|2/8|n.-451+9182C>T||||||,T|intron_variant|MODIFIER|AL133410.3|ENSG00000285645|transcript|ENST00000650284.1|nonsense_mediated_decay|1/9|n.-259+3047G>A||||||	family with sequence similarity 221 member B ; transmembrane protein 8B ; Novel protein
1480480	20_53076227_G_C	0	0	0.978723404255319	G|intron_variant|MODIFIER|FAM221B|ENSG00000204930|transcript|ENST00000377984.2|protein_coding|1/5|c.-147+37T>C||||||WARNING_TRANSCRIPT_INCOMPLETE,G|intron_variant|MODIFIER|FAM221B|ENSG00000204930|transcript|ENST00000423537.7|protein_coding|1/6|n.-1+37T>C||||||,G|intron_variant|MODIFIER|FAM221B|ENSG00000204930|transcript|ENST00000388950.8|nonsense_mediated_decay|1/7|n.-1+37T>C||||||,G|intron_variant|MODIFIER|TMEM8B|ENSG00000137103|transcript|ENST00000377996.5|protein_coding|2/8|n.-451+12192A>G||||||,G|intron_variant|MODIFIER|FAM221B|ENSG00000204930|transcript|ENST00000472182.1|protein_coding|1/2|c.-179+37T>C||||||WARNING_TRANSCRIPT_INCOMPLETE,G|intron_variant|MODIFIER|AL133410.3|ENSG00000285645|transcript|ENST00000650284.1|nonsense_mediated_decay|1/9|n.-259+37T>C||||||	family with sequence similarity 221 member B ; transmembrane protein 8B ; Novel protein
1480481	20_53082948_G_A	0	0	0.973684210526316	C|intron_variant|MODIFIER|TMEM8B|ENSG00000137103|transcript|ENST00000377991.9|protein_coding|11/13|n.819+764T>C||||||,C|intron_variant|MODIFIER|TMEM8B|ENSG00000137103|transcript|ENST00000377988.6|protein_coding|10/12|n.819+764T>C||||||,C|intron_variant|MODIFIER|TMEM8B|ENSG00000137103|transcript|ENST00000643932.2|protein_coding|10/12|n.2175+764T>C||||||,C|intron_variant|MODIFIER|TMEM8B|ENSG00000137103|transcript|ENST00000650015.1|protein_coding|11/13|n.819+764T>C||||||	transmembrane protein 8B
1480482	20_53086470_A_G	0	0	1	A|3_prime_UTR_variant|MODIFIER|TMEM8B|ENSG00000137103|transcript|ENST00000377991.9|protein_coding|14/14|n.*7108G>A|||||7108|,A|3_prime_UTR_variant|MODIFIER|TMEM8B|ENSG00000137103|transcript|ENST00000643932.2|protein_coding|13/13|n.*7108G>A|||||7108|,A|non_coding_transcript_exon_variant|MODIFIER|TMEM8B|ENSG00000137103|transcript|ENST00000377991.9|protein_coding|14/14|n.*7108G>A||||||,A|non_coding_transcript_exon_variant|MODIFIER|TMEM8B|ENSG00000137103|transcript|ENST00000643932.2|protein_coding|13/13|n.*7108G>A||||||	transmembrane protein 8B
1480483	20_53097323_A_T	0	0	0.975609756097561	INTERGENIC	NA
1480484	20_53118477_T_C	0	0	1	INTERGENIC	NA
1480485	20_53121062_T_C	0	0	1	A|intron_variant|MODIFIER|OR2S1P|ENSG00000228307|transcript|ENST00000647905.1|processed_transcript|2/2|n.272+19326G>A||||||	olfactory receptor family 2 subfamily S member 1 pseudogene
1480486	20_53134507_G_T	0	0	1	T|intron_variant|MODIFIER|RECK|ENSG00000122707|transcript|ENST00000377966.4|protein_coding|16/20|n.2060+1239C>T||||||	reversion inducing cysteine rich protein with kazal motifs
1480487	20_53173276_C_T	0	0	0.962962962962963	A|intron_variant|MODIFIER|RECK|ENSG00000122707|transcript|ENST00000377966.4|protein_coding|16/20|n.2061-542G>A||||||	reversion inducing cysteine rich protein with kazal motifs
1480488	20_53174732_T_C	0	0	1	G|intron_variant|MODIFIER|RECK|ENSG00000122707|transcript|ENST00000377966.4|protein_coding|17/20|n.2253+36C>G||||||	reversion inducing cysteine rich protein with kazal motifs
1480489	20_53176497_C_T	0	0	1	INTERGENIC	NA
1480490	20_53177609_G_C	0	0	1	INTERGENIC	NA
1480491	20_53180814_A_G	0	0	0.957446808510638	INTERGENIC	NA
1480492	20_53193572_A_G	0	0	0.978723404255319	C|intron_variant|MODIFIER|GLIPR2|ENSG00000122694|transcript|ENST00000377960.9|protein_coding|1/4|n.13+1010T>C||||||,C|intron_variant|MODIFIER|GLIPR2|ENSG00000122694|transcript|ENST00000377959.5|protein_coding|1/3|n.13+1010T>C||||||,C|intron_variant|MODIFIER|GLIPR2|ENSG00000122694|transcript|ENST00000619700.1|protein_coding|1/1|n.58+924T>C||||||,C|intron_variant|MODIFIER|GLIPR2|ENSG00000122694|transcript|ENST00000396613.7|protein_coding|1/2|n.13+1010T>C||||||	GLI pathogenesis related 2
1480493	20_53214399_G_A	0	0	0.509090909090909	G|intron_variant|MODIFIER|GNE|ENSG00000159921|transcript|ENST00000396594.8|protein_coding|11/11|n.2026+162G>C||||||,G|intron_variant|MODIFIER|GNE|ENSG00000159921|transcript|ENST00000539815.5|protein_coding|10/11|n.1933+162G>C||||||,G|intron_variant|MODIFIER|GNE|ENSG00000159921|transcript|ENST00000543356.7|protein_coding|10/10|n.1756+162G>C||||||,G|intron_variant|MODIFIER|GNE|ENSG00000159921|transcript|ENST00000539208.5|protein_coding|9/9|n.1603+162G>C||||||,G|intron_variant|MODIFIER|CLTA|ENSG00000122705|transcript|ENST00000464497.5|nonsense_mediated_decay|4/7|n.485+13842C>G||||||,G|intron_variant|MODIFIER|GNE|ENSG00000159921|transcript|ENST00000447283.6|protein_coding|10/10|n.1711+162G>C||||||,G|intron_variant|MODIFIER|GNE|ENSG00000159921|transcript|ENST00000642385.2|protein_coding|11/11|n.1933+162G>C||||||	glucosamine (UDP-N-acetyl)-2-epimerase/N-acetylmannosamine kinase ; clathrin light chain A
1480494	20_53224095_G_A	0	0	0.595744680851064	A|intron_variant|MODIFIER|GNE|ENSG00000159921|transcript|ENST00000396594.8|protein_coding|2/11|n.257+1080C>T||||||,A|intron_variant|MODIFIER|GNE|ENSG00000159921|transcript|ENST00000539815.5|protein_coding|1/11|n.164+1080C>T||||||,A|intron_variant|MODIFIER|GNE|ENSG00000159921|transcript|ENST00000543356.7|protein_coding|1/10|n.-13-1630C>T||||||,A|intron_variant|MODIFIER|GNE|ENSG00000159921|transcript|ENST00000539208.5|protein_coding|1/9|n.-13-1630C>T||||||,A|intron_variant|MODIFIER|CLTA|ENSG00000122705|transcript|ENST00000464497.5|nonsense_mediated_decay|4/7|n.486-15086G>A||||||,A|intron_variant|MODIFIER|GNE|ENSG00000159921|transcript|ENST00000447283.6|protein_coding|2/10|n.164+1080C>T||||||,A|intron_variant|MODIFIER|GNE|ENSG00000159921|transcript|ENST00000642385.2|protein_coding|2/11|n.164+1080C>T||||||	glucosamine (UDP-N-acetyl)-2-epimerase/N-acetylmannosamine kinase ; clathrin light chain A
1480495	20_53234785_G_A	0	0	0.512820512820513	T|intron_variant|MODIFIER|GNE|ENSG00000159921|transcript|ENST00000396594.8|protein_coding|1/11|n.52-724T>A||||||,T|intron_variant|MODIFIER|GNE|ENSG00000159921|transcript|ENST00000543356.7|protein_coding|1/10|n.-13-3639T>A||||||,T|intron_variant|MODIFIER|GNE|ENSG00000159921|transcript|ENST00000539208.5|protein_coding|1/9|n.-13-3639T>A||||||,T|intron_variant|MODIFIER|CLTA|ENSG00000122705|transcript|ENST00000464497.5|nonsense_mediated_decay|4/7|n.486-13077A>T||||||,T|intron_variant|MODIFIER|GNE|ENSG00000159921|transcript|ENST00000447283.6|protein_coding|1/10|n.-42-724T>A||||||,T|intron_variant|MODIFIER|GNE|ENSG00000159921|transcript|ENST00000642385.2|protein_coding|1/11|n.-42-724T>A||||||	glucosamine (UDP-N-acetyl)-2-epimerase/N-acetylmannosamine kinase ; clathrin light chain A
1480496	20_53235046_G_C	0	0	0.333333333333333	C|intron_variant|MODIFIER|GNE|ENSG00000159921|transcript|ENST00000396594.8|protein_coding|1/11|n.52-5583A>G||||||,C|intron_variant|MODIFIER|GNE|ENSG00000159921|transcript|ENST00000543356.7|protein_coding|1/10|n.-13-8498A>G||||||,C|intron_variant|MODIFIER|GNE|ENSG00000159921|transcript|ENST00000539208.5|protein_coding|1/9|n.-14+3341A>G||||||,C|intron_variant|MODIFIER|CLTA|ENSG00000122705|transcript|ENST00000464497.5|nonsense_mediated_decay|4/7|n.486-8218T>C||||||,C|intron_variant|MODIFIER|GNE|ENSG00000159921|transcript|ENST00000447283.6|protein_coding|1/10|n.-43+3341A>G||||||,C|intron_variant|MODIFIER|GNE|ENSG00000159921|transcript|ENST00000642385.2|protein_coding|1/11|n.-43+3341A>G||||||	glucosamine (UDP-N-acetyl)-2-epimerase/N-acetylmannosamine kinase ; clathrin light chain A
1480497	20_53236560_T_C	0	0	0.428571428571429	G|intron_variant|MODIFIER|GNE|ENSG00000159921|transcript|ENST00000396594.8|protein_coding|1/11|n.51+9630T>C||||||,G|intron_variant|MODIFIER|GNE|ENSG00000159921|transcript|ENST00000543356.7|protein_coding|1/10|n.-14+9630T>C||||||,G|intron_variant|MODIFIER|CLTA|ENSG00000122705|transcript|ENST00000464497.5|nonsense_mediated_decay|6/7|n.*104+1690A>G||||||,G|intron_variant|MODIFIER|GNE|ENSG00000159921|transcript|ENST00000644762.1|processed_transcript|1/1|n.84-1848T>C||||||	glucosamine (UDP-N-acetyl)-2-epimerase/N-acetylmannosamine kinase ; clathrin light chain A
1480498	20_53240108_C_T	0	0	0.5	A|intron_variant|MODIFIER|CLTA|ENSG00000122705|transcript|ENST00000464497.5|nonsense_mediated_decay|6/7|n.*105-6536G>A||||||	clathrin light chain A
1480499	20_53286244_G_A	0	0	1	INTERGENIC	NA
1480500	20_53287140_T_C	0	0	1	INTERGENIC	NA
1480501	20_53289920_T_C	0	0	1	INTERGENIC	NA
1480502	20_53291719_G_C	0	0	0.976190476190476	INTERGENIC	NA
1480503	20_53292255_A_G	0	0	1	INTERGENIC	NA
1480504	20_53292927_C_A	0	0	1	INTERGENIC	NA
1480505	20_53300797_A_G	0	0	1	T|intron_variant|MODIFIER|RNF38|ENSG00000137075|transcript|ENST00000353739.8|protein_coding|7/10|n.1029-604G>A||||||,T|intron_variant|MODIFIER|RNF38|ENSG00000137075|transcript|ENST00000259605.11|protein_coding|8/11|n.1179-604G>A||||||,T|intron_variant|MODIFIER|RNF38|ENSG00000137075|transcript|ENST00000377877.4|protein_coding|8/11|n.951-604G>A||||||,T|intron_variant|MODIFIER|RNF38|ENSG00000137075|transcript|ENST00000357058.7|protein_coding|8/11|n.930-604G>A||||||,T|intron_variant|MODIFIER|RNF38|ENSG00000137075|transcript|ENST00000611646.4|protein_coding|9/12|n.951-604G>A||||||,T|intron_variant|MODIFIER|RNF38|ENSG00000137075|transcript|ENST00000350199.8|protein_coding|7/10|n.930-604G>A||||||,T|intron_variant|MODIFIER|RNF38|ENSG00000137075|transcript|ENST00000377885.6|protein_coding|8/11|n.930-604G>A||||||	ring finger protein 38
1480506	20_53303599_C_T	0	0	1	T|intron_variant|MODIFIER|RNF38|ENSG00000137075|transcript|ENST00000353739.8|protein_coding|5/10|n.759+965G>A||||||,T|intron_variant|MODIFIER|RNF38|ENSG00000137075|transcript|ENST00000259605.11|protein_coding|6/11|n.909+965G>A||||||,T|intron_variant|MODIFIER|RNF38|ENSG00000137075|transcript|ENST00000377877.4|protein_coding|6/11|n.681+965G>A||||||,T|intron_variant|MODIFIER|RNF38|ENSG00000137075|transcript|ENST00000357058.7|protein_coding|6/11|n.660+965G>A||||||,T|intron_variant|MODIFIER|RNF38|ENSG00000137075|transcript|ENST00000611646.4|protein_coding|7/12|n.681+965G>A||||||,T|intron_variant|MODIFIER|RNF38|ENSG00000137075|transcript|ENST00000350199.8|protein_coding|5/10|n.660+965G>A||||||,T|intron_variant|MODIFIER|RNF38|ENSG00000137075|transcript|ENST00000377885.6|protein_coding|6/11|n.660+965G>A||||||	ring finger protein 38
1480507	20_53305532_A_G	0	0	1	T|intron_variant|MODIFIER|RNF38|ENSG00000137075|transcript|ENST00000353739.8|protein_coding|3/10|n.421-1608G>A||||||,T|intron_variant|MODIFIER|RNF38|ENSG00000137075|transcript|ENST00000259605.11|protein_coding|4/11|n.571-1608G>A||||||,T|intron_variant|MODIFIER|RNF38|ENSG00000137075|transcript|ENST00000377877.4|protein_coding|4/11|n.343-1608G>A||||||,T|intron_variant|MODIFIER|RNF38|ENSG00000137075|transcript|ENST00000357058.7|protein_coding|4/11|n.322-1608G>A||||||,T|intron_variant|MODIFIER|RNF38|ENSG00000137075|transcript|ENST00000611646.4|protein_coding|5/12|n.343-1608G>A||||||,T|intron_variant|MODIFIER|RNF38|ENSG00000137075|transcript|ENST00000350199.8|protein_coding|3/10|n.322-1608G>A||||||,T|intron_variant|MODIFIER|RNF38|ENSG00000137075|transcript|ENST00000377885.6|protein_coding|4/11|n.322-1608G>A||||||,T|intron_variant|MODIFIER|RNF38|ENSG00000137075|transcript|ENST00000491349.5|processed_transcript|4/5|n.658-1608G>A||||||	ring finger protein 38
1480508	20_53305587_G_A	0	0	1	A|intron_variant|MODIFIER|RNF38|ENSG00000137075|transcript|ENST00000353739.8|protein_coding|3/10|n.421-3712C>T||||||,A|intron_variant|MODIFIER|RNF38|ENSG00000137075|transcript|ENST00000259605.11|protein_coding|4/11|n.571-3712C>T||||||,A|intron_variant|MODIFIER|RNF38|ENSG00000137075|transcript|ENST00000377877.4|protein_coding|4/11|n.343-3712C>T||||||,A|intron_variant|MODIFIER|RNF38|ENSG00000137075|transcript|ENST00000357058.7|protein_coding|4/11|n.322-3712C>T||||||,A|intron_variant|MODIFIER|RNF38|ENSG00000137075|transcript|ENST00000611646.4|protein_coding|5/12|n.343-3712C>T||||||,A|intron_variant|MODIFIER|RNF38|ENSG00000137075|transcript|ENST00000350199.8|protein_coding|3/10|n.322-3712C>T||||||,A|intron_variant|MODIFIER|RNF38|ENSG00000137075|transcript|ENST00000377885.6|protein_coding|4/11|n.322-3712C>T||||||,A|intron_variant|MODIFIER|RNF38|ENSG00000137075|transcript|ENST00000491349.5|processed_transcript|4/5|n.658-3712C>T||||||	ring finger protein 38
1480509	20_53306099_T_C	0	0	1	G|intron_variant|MODIFIER|RNF38|ENSG00000137075|transcript|ENST00000488058.1|processed_transcript|2/3|n.313-10349G>C||||||,G|intron_variant|MODIFIER|RNF38|ENSG00000137075|transcript|ENST00000377885.6|protein_coding|1/11|n.-238+133G>C||||||,G|intron_variant|MODIFIER|RNF38|ENSG00000137075|transcript|ENST00000491349.5|processed_transcript|1/5|n.99+133G>C||||||,G|non_coding_transcript_exon_variant|MODIFIER|RNF38|ENSG00000137075|transcript|ENST00000484621.1|processed_transcript|1/3|n.234G>C||||||	ring finger protein 38
1480510	20_53306990_A_G	0	0	1	G|intron_variant|MODIFIER|RNF38|ENSG00000137075|transcript|ENST00000488058.1|processed_transcript|2/3|n.312+8556T>C||||||	ring finger protein 38
1480511	20_53307777_C_G	0	0	0.372549019607843	INTERGENIC	NA
1480512	20_53335158_A_C	0	0	1	INTERGENIC	NA
1480513	20_53339727_T_C	0	0	0.409090909090909	T|intron_variant|MODIFIER|MELK|ENSG00000165304|transcript|ENST00000298048.7|protein_coding|1/17|n.-39+930C>T||||||,T|intron_variant|MODIFIER|MELK|ENSG00000165304|transcript|ENST00000536329.5|protein_coding|1/15|n.-49+930C>T||||||,T|intron_variant|MODIFIER|MELK|ENSG00000165304|transcript|ENST00000543751.5|protein_coding|1/16|n.-49+930C>T||||||,T|intron_variant|MODIFIER|MELK|ENSG00000165304|transcript|ENST00000536860.5|protein_coding|1/16|n.-39+930C>T||||||,T|intron_variant|MODIFIER|MELK|ENSG00000165304|transcript|ENST00000541717.4|protein_coding|1/16|n.-39+930C>T||||||,T|intron_variant|MODIFIER|MELK|ENSG00000165304|transcript|ENST00000536987.5|protein_coding|1/14|n.-106+930C>T||||||,T|intron_variant|MODIFIER|MELK|ENSG00000165304|transcript|ENST00000545008.5|protein_coding|1/15|n.-39+930C>T||||||,T|intron_variant|MODIFIER|MELK|ENSG00000165304|transcript|ENST00000626154.2|nonsense_mediated_decay|1/15|n.-106+930C>T||||||,T|intron_variant|MODIFIER|MELK|ENSG00000165304|transcript|ENST00000489766.5|processed_transcript|1/5|n.111+930C>T||||||,T|intron_variant|MODIFIER|MELK|ENSG00000165304|transcript|ENST00000627766.2|nonsense_mediated_decay|1/17|n.-202+930C>T||||||,T|intron_variant|MODIFIER|MELK|ENSG00000165304|transcript|ENST00000495529.5|protein_coding|1/8|n.-39+930C>T||||||,T|intron_variant|MODIFIER|MELK|ENSG00000165304|transcript|ENST00000625974.2|nonsense_mediated_decay|1/9|n.-106+930C>T||||||,T|intron_variant|MODIFIER|MELK|ENSG00000165304|transcript|ENST00000487398.3|processed_transcript|1/7|n.275+739C>T||||||	maternal embryonic leucine zipper kinase
1480514	20_53342193_G_A	0	0	1	G|intron_variant|MODIFIER|MELK|ENSG00000165304|transcript|ENST00000298048.7|protein_coding|12/17|n.1053+504A>G||||||,G|intron_variant|MODIFIER|MELK|ENSG00000165304|transcript|ENST00000536329.5|protein_coding|10/15|n.840+504A>G||||||,G|intron_variant|MODIFIER|MELK|ENSG00000165304|transcript|ENST00000543751.5|protein_coding|11/16|n.957+504A>G||||||,G|intron_variant|MODIFIER|MELK|ENSG00000165304|transcript|ENST00000536860.5|protein_coding|11/16|n.909+504A>G||||||,G|intron_variant|MODIFIER|MELK|ENSG00000165304|transcript|ENST00000541717.4|protein_coding|12/16|n.1053+504A>G||||||,G|intron_variant|MODIFIER|MELK|ENSG00000165304|transcript|ENST00000536987.5|protein_coding|9/14|n.660+504A>G||||||,G|intron_variant|MODIFIER|MELK|ENSG00000165304|transcript|ENST00000545008.5|protein_coding|10/15|n.840+504A>G||||||,G|intron_variant|MODIFIER|MELK|ENSG00000165304|transcript|ENST00000626154.2|nonsense_mediated_decay|10/15|n.*413+504A>G||||||,G|intron_variant|MODIFIER|MELK|ENSG00000165304|transcript|ENST00000627766.2|nonsense_mediated_decay|12/17|n.*427+504A>G||||||	maternal embryonic leucine zipper kinase
1480515	20_53343426_G_A	0	0	1	C|intron_variant|MODIFIER|MELK|ENSG00000165304|transcript|ENST00000298048.7|protein_coding|12/17|n.1053+2373G>C||||||,C|intron_variant|MODIFIER|MELK|ENSG00000165304|transcript|ENST00000536329.5|protein_coding|10/15|n.840+2373G>C||||||,C|intron_variant|MODIFIER|MELK|ENSG00000165304|transcript|ENST00000543751.5|protein_coding|11/16|n.957+2373G>C||||||,C|intron_variant|MODIFIER|MELK|ENSG00000165304|transcript|ENST00000536860.5|protein_coding|11/16|n.909+2373G>C||||||,C|intron_variant|MODIFIER|MELK|ENSG00000165304|transcript|ENST00000541717.4|protein_coding|12/16|n.1053+2373G>C||||||,C|intron_variant|MODIFIER|MELK|ENSG00000165304|transcript|ENST00000536987.5|protein_coding|9/14|n.660+2373G>C||||||,C|intron_variant|MODIFIER|MELK|ENSG00000165304|transcript|ENST00000545008.5|protein_coding|10/15|n.840+2373G>C||||||,C|intron_variant|MODIFIER|MELK|ENSG00000165304|transcript|ENST00000626154.2|nonsense_mediated_decay|10/15|n.*413+2373G>C||||||,C|intron_variant|MODIFIER|MELK|ENSG00000165304|transcript|ENST00000627766.2|nonsense_mediated_decay|12/17|n.*427+2373G>C||||||	maternal embryonic leucine zipper kinase
1480516	20_53344108_T_C	0	0	1	A|intron_variant|MODIFIER|MELK|ENSG00000165304|transcript|ENST00000298048.7|protein_coding|13/17|n.1177-2486G>A||||||,A|intron_variant|MODIFIER|MELK|ENSG00000165304|transcript|ENST00000536329.5|protein_coding|11/15|n.964-2486G>A||||||,A|intron_variant|MODIFIER|MELK|ENSG00000165304|transcript|ENST00000543751.5|protein_coding|12/16|n.1081-2486G>A||||||,A|intron_variant|MODIFIER|MELK|ENSG00000165304|transcript|ENST00000536860.5|protein_coding|12/16|n.1033-2486G>A||||||,A|intron_variant|MODIFIER|MELK|ENSG00000165304|transcript|ENST00000541717.4|protein_coding|12/16|n.1054-2486G>A||||||,A|intron_variant|MODIFIER|MELK|ENSG00000165304|transcript|ENST00000536987.5|protein_coding|10/14|n.784-2486G>A||||||,A|intron_variant|MODIFIER|MELK|ENSG00000165304|transcript|ENST00000545008.5|protein_coding|11/15|n.964-2486G>A||||||,A|intron_variant|MODIFIER|MELK|ENSG00000165304|transcript|ENST00000626154.2|nonsense_mediated_decay|11/15|n.*537-2486G>A||||||,A|intron_variant|MODIFIER|MELK|ENSG00000165304|transcript|ENST00000627766.2|nonsense_mediated_decay|13/17|n.*551-2486G>A||||||	maternal embryonic leucine zipper kinase
1480517	20_53356799_C_G	0	0	1	INTERGENIC	NA
1480518	20_53358195_T_C	0	0	0.981132075471698	INTERGENIC	NA
1480519	20_53362925_G_A	0	0	0.526315789473684	INTERGENIC	NA
1480520	20_53371254_G_A	0	0	0.475	INTERGENIC	NA
1480521	20_53400700_A_G	0	0	1	INTERGENIC	NA
1480522	20_53402959_C_T	0	0	1	INTERGENIC	NA
1480523	20_53421408_C_A	0	0	0.955555555555556	INTERGENIC	NA
1480524	20_53421439_A_G	0	0	0.952380952380952	INTERGENIC	NA
1480525	20_53438452_C_T	0	0	0.372093023255814	INTERGENIC	NA
1480526	20_53451254_A_G	0	0	0.531914893617021	G|intron_variant|MODIFIER|AL442063.1|ENSG00000288571|transcript|ENST00000656722.1|pseudogene|1/2|n.514-2449A>G||||||,G|intron_variant|MODIFIER|AL442063.1|ENSG00000288571|transcript|ENST00000657370.1|pseudogene|2/3|n.570-2449A>G||||||	novel transcript
1480527	20_53454057_A_G	0	0	0.653061224489796	G|intron_variant|MODIFIER|AL442063.1|ENSG00000288571|transcript|ENST00000656722.1|pseudogene|2/2|n.611+762A>G||||||,G|intron_variant|MODIFIER|AL442063.1|ENSG00000288571|transcript|ENST00000657370.1|pseudogene|3/3|n.667+762A>G||||||	novel transcript
1480528	20_53454934_C_T	0	0	0.404761904761905	G|intron_variant|MODIFIER|AL442063.1|ENSG00000288571|transcript|ENST00000656722.1|pseudogene|2/2|n.612-385A>G||||||,G|intron_variant|MODIFIER|AL442063.1|ENSG00000288571|transcript|ENST00000657370.1|pseudogene|3/3|n.668-385A>G||||||	novel transcript
1480529	20_53471708_G_A	0	0	0.394736842105263	G|intron_variant|MODIFIER|AL450267.2|ENSG00000287514|transcript|ENST00000670495.1|pseudogene|1/2|n.404-140A>G||||||,G|intron_variant|MODIFIER|AL450267.2|ENSG00000287514|transcript|ENST00000658385.1|pseudogene|1/2|n.238-140A>G||||||,G|intron_variant|MODIFIER|AL450267.2|ENSG00000287514|transcript|ENST00000669987.1|pseudogene|1/2|n.98-140A>G||||||	novel transcript
1480530	20_53472618_G_A	0	0	0.333333333333333	G|intron_variant|MODIFIER|AL450267.2|ENSG00000287514|transcript|ENST00000670495.1|pseudogene|2/2|n.827+3330A>G||||||,G|intron_variant|MODIFIER|AL450267.2|ENSG00000287514|transcript|ENST00000658385.1|pseudogene|2/2|n.665+3326A>G||||||,G|intron_variant|MODIFIER|AL450267.2|ENSG00000287514|transcript|ENST00000669987.1|pseudogene|2/2|n.521+3330A>G||||||	novel transcript
1480531	20_53479425_C_T	0	0	0.615384615384615	A|intron_variant|MODIFIER|AL450267.2|ENSG00000287514|transcript|ENST00000670495.1|pseudogene|2/2|n.827+4278G>A||||||,A|intron_variant|MODIFIER|AL450267.2|ENSG00000287514|transcript|ENST00000658385.1|pseudogene|2/2|n.665+4274G>A||||||,A|intron_variant|MODIFIER|AL450267.2|ENSG00000287514|transcript|ENST00000669987.1|pseudogene|2/2|n.521+4278G>A||||||	novel transcript
1480532	20_53482375_G_A	0	0	0.6	C|intron_variant|MODIFIER|AL450267.2|ENSG00000287514|transcript|ENST00000670495.1|pseudogene|2/2|n.828-5577T>C||||||,C|intron_variant|MODIFIER|AL450267.2|ENSG00000287514|transcript|ENST00000658385.1|pseudogene|2/2|n.665+6520T>C||||||,C|intron_variant|MODIFIER|AL450267.2|ENSG00000287514|transcript|ENST00000669987.1|pseudogene|2/2|n.521+6524T>C||||||	novel transcript
1480533	20_53483929_T_C	0	0	0.973684210526316	T|intron_variant|MODIFIER|AL450267.2|ENSG00000287514|transcript|ENST00000670495.1|pseudogene|2/2|n.828-4024C>T||||||,T|intron_variant|MODIFIER|AL450267.2|ENSG00000287514|transcript|ENST00000658385.1|pseudogene|2/2|n.665+8073C>T||||||,T|intron_variant|MODIFIER|AL450267.2|ENSG00000287514|transcript|ENST00000669987.1|pseudogene|2/2|n.521+8077C>T||||||	novel transcript
1480534	20_53498464_C_T	0	0	0.28125	G|intron_variant|MODIFIER|AL450267.2|ENSG00000287514|transcript|ENST00000658385.1|pseudogene|2/2|n.666-22318C>G||||||,G|intron_variant|MODIFIER|AL450267.2|ENSG00000287514|transcript|ENST00000669987.1|pseudogene|2/2|n.522-22318C>G||||||	novel transcript
1480535	20_53520676_G_T	0	0	0.431818181818182	T|intron_variant|MODIFIER|AL450267.2|ENSG00000287514|transcript|ENST00000658385.1|pseudogene|2/2|n.666-21786A>T||||||,T|intron_variant|MODIFIER|AL450267.2|ENSG00000287514|transcript|ENST00000669987.1|pseudogene|2/2|n.522-21786A>T||||||	novel transcript
1480536	20_53525054_G_C	0	0	0.527272727272727	T|intron_variant|MODIFIER|AL450267.2|ENSG00000287514|transcript|ENST00000658385.1|pseudogene|2/2|n.666-19763C>T||||||,T|intron_variant|MODIFIER|AL450267.2|ENSG00000287514|transcript|ENST00000669987.1|pseudogene|2/2|n.522-19763C>T||||||	novel transcript
1480537	20_53534342_G_A	0	0	0.565217391304348	C|intron_variant|MODIFIER|AL450267.2|ENSG00000287514|transcript|ENST00000658385.1|pseudogene|2/2|n.666-18260T>C||||||,C|intron_variant|MODIFIER|AL450267.2|ENSG00000287514|transcript|ENST00000669987.1|pseudogene|2/2|n.522-18260T>C||||||	novel transcript
1480538	20_53543343_G_A	0	0	0.385964912280702	T|intron_variant|MODIFIER|AL450267.2|ENSG00000287514|transcript|ENST00000658385.1|pseudogene|2/2|n.666-7538G>T||||||,T|intron_variant|MODIFIER|AL450267.2|ENSG00000287514|transcript|ENST00000669987.1|pseudogene|2/2|n.522-7538G>T||||||	novel transcript
1480539	20_53552921_G_A	0	0	0.25	INTERGENIC	NA
1480540	20_53553086_A_C	0	0	0.404255319148936	INTERGENIC	NA
1480541	20_53553215_A_G	0	0	0.44	T|3_prime_UTR_variant|MODIFIER|PAX5|ENSG00000196092|transcript|ENST00000358127.9|protein_coding|10/10|n.*5640G>A|||||5640|,T|3_prime_UTR_variant|MODIFIER|PAX5|ENSG00000196092|transcript|ENST00000377852.7|protein_coding|9/9|n.*5640G>A|||||5640|,T|3_prime_UTR_variant|MODIFIER|PAX5|ENSG00000196092|transcript|ENST00000523241.6|protein_coding|8/8|n.*5609G>A|||||5609|,T|3_prime_UTR_variant|MODIFIER|PAX5|ENSG00000196092|transcript|ENST00000651550.1|protein_coding|10/10|n.*5640G>A|||||5640|,T|non_coding_transcript_exon_variant|MODIFIER|PAX5|ENSG00000196092|transcript|ENST00000358127.9|protein_coding|10/10|n.*5640G>A||||||,T|non_coding_transcript_exon_variant|MODIFIER|PAX5|ENSG00000196092|transcript|ENST00000377852.7|protein_coding|9/9|n.*5640G>A||||||,T|non_coding_transcript_exon_variant|MODIFIER|PAX5|ENSG00000196092|transcript|ENST00000523241.6|protein_coding|8/8|n.*5609G>A||||||,T|non_coding_transcript_exon_variant|MODIFIER|PAX5|ENSG00000196092|transcript|ENST00000651550.1|protein_coding|10/10|n.*5640G>A||||||	paired box 5
1480542	20_53584395_C_T	0	0	0.386363636363636	T|intron_variant|MODIFIER|PAX5|ENSG00000196092|transcript|ENST00000358127.9|protein_coding|7/9|n.911-17734G>A||||||,T|intron_variant|MODIFIER|PAX5|ENSG00000196092|transcript|ENST00000377852.7|protein_coding|7/8|n.910+23516G>A||||||,T|intron_variant|MODIFIER|PAX5|ENSG00000196092|transcript|ENST00000523241.6|protein_coding|6/7|n.781-52910G>A||||||,T|intron_variant|MODIFIER|PAX5|ENSG00000196092|transcript|ENST00000377840.6|nonsense_mediated_decay|6/8|n.781-17734G>A||||||,T|intron_variant|MODIFIER|PAX5|ENSG00000196092|transcript|ENST00000377853.6|protein_coding|7/8|n.911-17734G>A||||||,T|intron_variant|MODIFIER|PAX5|ENSG00000196092|transcript|ENST00000520154.6|protein_coding|6/6|n.781-59203G>A||||||,T|intron_variant|MODIFIER|PAX5|ENSG00000196092|transcript|ENST00000377847.6|protein_coding|7/7|n.910+23516G>A||||||,T|intron_variant|MODIFIER|PAX5|ENSG00000196092|transcript|ENST00000414447.5|protein_coding|6/8|n.782-17734G>A||||||,T|intron_variant|MODIFIER|PAX5|ENSG00000196092|transcript|ENST00000446742.5|protein_coding|6/7|n.712+23516G>A||||||,T|intron_variant|MODIFIER|PAX5|ENSG00000196092|transcript|ENST00000520281.5|protein_coding|6/7|n.782-17734G>A||||||,T|intron_variant|MODIFIER|PAX5|ENSG00000196092|transcript|ENST00000522003.5|protein_coding|6/8|n.587-17734G>A||||||,T|intron_variant|MODIFIER|PAX5|ENSG00000196092|transcript|ENST00000523145.5|protein_coding|6/6|n.586+23516G>A||||||,T|intron_variant|MODIFIER|PAX5|ENSG00000196092|transcript|ENST00000523493.5|nonsense_mediated_decay|7/9|n.838-17734G>A||||||,T|intron_variant|MODIFIER|PAX5|ENSG00000196092|transcript|ENST00000524340.5|protein_coding|4/6|n.392-17734G>A||||||,T|intron_variant|MODIFIER|PAX5|ENSG00000196092|transcript|ENST00000522932.1|protein_coding|1/1|n.104-59203G>A||||||,T|intron_variant|MODIFIER|PAX5|ENSG00000196092|transcript|ENST00000651550.1|protein_coding|7/9|n.587-17734G>A||||||	paired box 5
1480543	20_53622571_A_T	0	0	0.977272727272727	C|intron_variant|MODIFIER|PAX5|ENSG00000196092|transcript|ENST00000358127.9|protein_coding|7/9|n.910+9517A>G||||||,C|intron_variant|MODIFIER|PAX5|ENSG00000196092|transcript|ENST00000377852.7|protein_coding|7/8|n.910+9517A>G||||||,C|intron_variant|MODIFIER|PAX5|ENSG00000196092|transcript|ENST00000523241.6|protein_coding|6/7|n.780+52711A>G||||||,C|intron_variant|MODIFIER|PAX5|ENSG00000196092|transcript|ENST00000377840.6|nonsense_mediated_decay|6/8|n.781-31733A>G||||||,C|intron_variant|MODIFIER|PAX5|ENSG00000196092|transcript|ENST00000377853.6|protein_coding|7/8|n.910+9517A>G||||||,C|intron_variant|MODIFIER|PAX5|ENSG00000196092|transcript|ENST00000520154.6|protein_coding|6/6|n.780+52711A>G||||||,C|intron_variant|MODIFIER|PAX5|ENSG00000196092|transcript|ENST00000377847.6|protein_coding|7/7|n.910+9517A>G||||||,C|intron_variant|MODIFIER|PAX5|ENSG00000196092|transcript|ENST00000414447.5|protein_coding|6/8|n.781+9517A>G||||||,C|intron_variant|MODIFIER|PAX5|ENSG00000196092|transcript|ENST00000446742.5|protein_coding|6/7|n.712+9517A>G||||||,C|intron_variant|MODIFIER|PAX5|ENSG00000196092|transcript|ENST00000520281.5|protein_coding|6/7|n.781+9517A>G||||||,C|intron_variant|MODIFIER|PAX5|ENSG00000196092|transcript|ENST00000522003.5|protein_coding|6/8|n.586+9517A>G||||||,C|intron_variant|MODIFIER|PAX5|ENSG00000196092|transcript|ENST00000523145.5|protein_coding|6/6|n.586+9517A>G||||||,C|intron_variant|MODIFIER|PAX5|ENSG00000196092|transcript|ENST00000523493.5|nonsense_mediated_decay|7/9|n.837+17050A>G||||||,C|intron_variant|MODIFIER|PAX5|ENSG00000196092|transcript|ENST00000524340.5|protein_coding|4/6|n.391+9517A>G||||||,C|intron_variant|MODIFIER|PAX5|ENSG00000196092|transcript|ENST00000522932.1|protein_coding|1/1|n.104-73202A>G||||||,C|intron_variant|MODIFIER|PAX5|ENSG00000196092|transcript|ENST00000651550.1|protein_coding|7/9|n.586+9517A>G||||||	paired box 5
1480544	20_53643079_T_C	0	0	1	T|intron_variant|MODIFIER|PAX5|ENSG00000196092|transcript|ENST00000358127.9|protein_coding|6/9|n.780+5781C>A||||||,T|intron_variant|MODIFIER|PAX5|ENSG00000196092|transcript|ENST00000377852.7|protein_coding|6/8|n.780+5781C>A||||||,T|intron_variant|MODIFIER|PAX5|ENSG00000196092|transcript|ENST00000523241.6|protein_coding|6/7|n.780+5781C>A||||||,T|intron_variant|MODIFIER|PAX5|ENSG00000196092|transcript|ENST00000377840.6|nonsense_mediated_decay|6/8|n.780+5781C>A||||||,T|intron_variant|MODIFIER|PAX5|ENSG00000196092|transcript|ENST00000377853.6|protein_coding|6/8|n.780+5781C>A||||||,T|intron_variant|MODIFIER|PAX5|ENSG00000196092|transcript|ENST00000520154.6|protein_coding|6/6|n.780+5781C>A||||||,T|intron_variant|MODIFIER|PAX5|ENSG00000196092|transcript|ENST00000377847.6|protein_coding|6/7|n.780+5781C>A||||||,T|intron_variant|MODIFIER|PAX5|ENSG00000196092|transcript|ENST00000414447.5|protein_coding|5/8|n.651+5781C>A||||||,T|intron_variant|MODIFIER|PAX5|ENSG00000196092|transcript|ENST00000446742.5|protein_coding|5/7|n.582+5781C>A||||||,T|intron_variant|MODIFIER|PAX5|ENSG00000196092|transcript|ENST00000520281.5|protein_coding|5/7|n.651+5781C>A||||||,T|intron_variant|MODIFIER|PAX5|ENSG00000196092|transcript|ENST00000522003.5|protein_coding|5/8|n.456+5781C>A||||||,T|intron_variant|MODIFIER|PAX5|ENSG00000196092|transcript|ENST00000523145.5|protein_coding|5/6|n.456+5781C>A||||||,T|intron_variant|MODIFIER|PAX5|ENSG00000196092|transcript|ENST00000523493.5|nonsense_mediated_decay|6/9|n.780+5781C>A||||||,T|intron_variant|MODIFIER|PAX5|ENSG00000196092|transcript|ENST00000524340.5|protein_coding|2/6|n.204+5781C>A||||||,T|intron_variant|MODIFIER|PAX5|ENSG00000196092|transcript|ENST00000522932.1|protein_coding|1/1|n.103+41880C>A||||||,T|intron_variant|MODIFIER|PAX5|ENSG00000196092|transcript|ENST00000520083.1|retained_intron|1/1|n.41+5781C>A||||||,T|intron_variant|MODIFIER|PAX5|ENSG00000196092|transcript|ENST00000651550.1|protein_coding|6/9|n.456+5781C>A||||||	paired box 5
1480545	20_53652456_T_G	0	0	1	C|intron_variant|MODIFIER|PAX5|ENSG00000196092|transcript|ENST00000358127.9|protein_coding|6/9|n.780+1152C>G||||||,C|intron_variant|MODIFIER|PAX5|ENSG00000196092|transcript|ENST00000377852.7|protein_coding|6/8|n.780+1152C>G||||||,C|intron_variant|MODIFIER|PAX5|ENSG00000196092|transcript|ENST00000523241.6|protein_coding|6/7|n.780+1152C>G||||||,C|intron_variant|MODIFIER|PAX5|ENSG00000196092|transcript|ENST00000377840.6|nonsense_mediated_decay|6/8|n.780+1152C>G||||||,C|intron_variant|MODIFIER|PAX5|ENSG00000196092|transcript|ENST00000377853.6|protein_coding|6/8|n.780+1152C>G||||||,C|intron_variant|MODIFIER|PAX5|ENSG00000196092|transcript|ENST00000520154.6|protein_coding|6/6|n.780+1152C>G||||||,C|intron_variant|MODIFIER|PAX5|ENSG00000196092|transcript|ENST00000377847.6|protein_coding|6/7|n.780+1152C>G||||||,C|intron_variant|MODIFIER|PAX5|ENSG00000196092|transcript|ENST00000414447.5|protein_coding|5/8|n.651+1152C>G||||||,C|intron_variant|MODIFIER|PAX5|ENSG00000196092|transcript|ENST00000446742.5|protein_coding|5/7|n.582+1152C>G||||||,C|intron_variant|MODIFIER|PAX5|ENSG00000196092|transcript|ENST00000520281.5|protein_coding|5/7|n.651+1152C>G||||||,C|intron_variant|MODIFIER|PAX5|ENSG00000196092|transcript|ENST00000522003.5|protein_coding|5/8|n.456+1152C>G||||||,C|intron_variant|MODIFIER|PAX5|ENSG00000196092|transcript|ENST00000523145.5|protein_coding|5/6|n.456+1152C>G||||||,C|intron_variant|MODIFIER|PAX5|ENSG00000196092|transcript|ENST00000523493.5|nonsense_mediated_decay|6/9|n.780+1152C>G||||||,C|intron_variant|MODIFIER|PAX5|ENSG00000196092|transcript|ENST00000524340.5|protein_coding|2/6|n.204+1152C>G||||||,C|intron_variant|MODIFIER|PAX5|ENSG00000196092|transcript|ENST00000522932.1|protein_coding|1/1|n.103+37251C>G||||||,C|intron_variant|MODIFIER|PAX5|ENSG00000196092|transcript|ENST00000520083.1|retained_intron|1/1|n.41+1152C>G||||||,C|intron_variant|MODIFIER|PAX5|ENSG00000196092|transcript|ENST00000651550.1|protein_coding|6/9|n.456+1152C>G||||||	paired box 5
1480546	20_53652626_A_G	0	0	0.981818181818182	A|intron_variant|MODIFIER|PAX5|ENSG00000196092|transcript|ENST00000358127.9|protein_coding|6/9|n.780+601C>T||||||,A|intron_variant|MODIFIER|PAX5|ENSG00000196092|transcript|ENST00000377852.7|protein_coding|6/8|n.780+601C>T||||||,A|intron_variant|MODIFIER|PAX5|ENSG00000196092|transcript|ENST00000523241.6|protein_coding|6/7|n.780+601C>T||||||,A|intron_variant|MODIFIER|PAX5|ENSG00000196092|transcript|ENST00000377840.6|nonsense_mediated_decay|6/8|n.780+601C>T||||||,A|intron_variant|MODIFIER|PAX5|ENSG00000196092|transcript|ENST00000377853.6|protein_coding|6/8|n.780+601C>T||||||,A|intron_variant|MODIFIER|PAX5|ENSG00000196092|transcript|ENST00000520154.6|protein_coding|6/6|n.780+601C>T||||||,A|intron_variant|MODIFIER|PAX5|ENSG00000196092|transcript|ENST00000377847.6|protein_coding|6/7|n.780+601C>T||||||,A|intron_variant|MODIFIER|PAX5|ENSG00000196092|transcript|ENST00000414447.5|protein_coding|5/8|n.651+601C>T||||||,A|intron_variant|MODIFIER|PAX5|ENSG00000196092|transcript|ENST00000446742.5|protein_coding|5/7|n.582+601C>T||||||,A|intron_variant|MODIFIER|PAX5|ENSG00000196092|transcript|ENST00000520281.5|protein_coding|5/7|n.651+601C>T||||||,A|intron_variant|MODIFIER|PAX5|ENSG00000196092|transcript|ENST00000522003.5|protein_coding|5/8|n.456+601C>T||||||,A|intron_variant|MODIFIER|PAX5|ENSG00000196092|transcript|ENST00000523145.5|protein_coding|5/6|n.456+601C>T||||||,A|intron_variant|MODIFIER|PAX5|ENSG00000196092|transcript|ENST00000523493.5|nonsense_mediated_decay|6/9|n.780+601C>T||||||,A|intron_variant|MODIFIER|PAX5|ENSG00000196092|transcript|ENST00000524340.5|protein_coding|2/6|n.204+601C>T||||||,A|intron_variant|MODIFIER|PAX5|ENSG00000196092|transcript|ENST00000522932.1|protein_coding|1/1|n.103+36700C>T||||||,A|intron_variant|MODIFIER|PAX5|ENSG00000196092|transcript|ENST00000520083.1|retained_intron|1/1|n.41+601C>T||||||,A|intron_variant|MODIFIER|PAX5|ENSG00000196092|transcript|ENST00000651550.1|protein_coding|6/9|n.456+601C>T||||||	paired box 5
1480547	20_53669343_C_G	0	0	0.559322033898305	G|intron_variant|MODIFIER|PAX5|ENSG00000196092|transcript|ENST00000358127.9|protein_coding|6/9|n.780+445T>C||||||,G|intron_variant|MODIFIER|PAX5|ENSG00000196092|transcript|ENST00000377852.7|protein_coding|6/8|n.780+445T>C||||||,G|intron_variant|MODIFIER|PAX5|ENSG00000196092|transcript|ENST00000523241.6|protein_coding|6/7|n.780+445T>C||||||,G|intron_variant|MODIFIER|PAX5|ENSG00000196092|transcript|ENST00000377840.6|nonsense_mediated_decay|6/8|n.780+445T>C||||||,G|intron_variant|MODIFIER|PAX5|ENSG00000196092|transcript|ENST00000377853.6|protein_coding|6/8|n.780+445T>C||||||,G|intron_variant|MODIFIER|PAX5|ENSG00000196092|transcript|ENST00000520154.6|protein_coding|6/6|n.780+445T>C||||||,G|intron_variant|MODIFIER|PAX5|ENSG00000196092|transcript|ENST00000377847.6|protein_coding|6/7|n.780+445T>C||||||,G|intron_variant|MODIFIER|PAX5|ENSG00000196092|transcript|ENST00000414447.5|protein_coding|5/8|n.651+445T>C||||||,G|intron_variant|MODIFIER|PAX5|ENSG00000196092|transcript|ENST00000446742.5|protein_coding|5/7|n.582+445T>C||||||,G|intron_variant|MODIFIER|PAX5|ENSG00000196092|transcript|ENST00000520281.5|protein_coding|5/7|n.651+445T>C||||||,G|intron_variant|MODIFIER|PAX5|ENSG00000196092|transcript|ENST00000522003.5|protein_coding|5/8|n.456+445T>C||||||,G|intron_variant|MODIFIER|PAX5|ENSG00000196092|transcript|ENST00000523145.5|protein_coding|5/6|n.456+445T>C||||||,G|intron_variant|MODIFIER|PAX5|ENSG00000196092|transcript|ENST00000523493.5|nonsense_mediated_decay|6/9|n.780+445T>C||||||,G|intron_variant|MODIFIER|PAX5|ENSG00000196092|transcript|ENST00000524340.5|protein_coding|2/6|n.204+445T>C||||||,G|intron_variant|MODIFIER|PAX5|ENSG00000196092|transcript|ENST00000522932.1|protein_coding|1/1|n.103+36544T>C||||||,G|intron_variant|MODIFIER|PAX5|ENSG00000196092|transcript|ENST00000520083.1|retained_intron|1/1|n.41+445T>C||||||,G|intron_variant|MODIFIER|PAX5|ENSG00000196092|transcript|ENST00000651550.1|protein_coding|6/9|n.456+445T>C||||||	paired box 5
1480548	20_53672704_C_A	0	0	0.4375	G|intron_variant|MODIFIER|PAX5|ENSG00000196092|transcript|ENST00000358127.9|protein_coding|6/9|n.780+167T>C||||||,G|intron_variant|MODIFIER|PAX5|ENSG00000196092|transcript|ENST00000377852.7|protein_coding|6/8|n.780+167T>C||||||,G|intron_variant|MODIFIER|PAX5|ENSG00000196092|transcript|ENST00000523241.6|protein_coding|6/7|n.780+167T>C||||||,G|intron_variant|MODIFIER|PAX5|ENSG00000196092|transcript|ENST00000377840.6|nonsense_mediated_decay|6/8|n.780+167T>C||||||,G|intron_variant|MODIFIER|PAX5|ENSG00000196092|transcript|ENST00000377853.6|protein_coding|6/8|n.780+167T>C||||||,G|intron_variant|MODIFIER|PAX5|ENSG00000196092|transcript|ENST00000520154.6|protein_coding|6/6|n.780+167T>C||||||,G|intron_variant|MODIFIER|PAX5|ENSG00000196092|transcript|ENST00000377847.6|protein_coding|6/7|n.780+167T>C||||||,G|intron_variant|MODIFIER|PAX5|ENSG00000196092|transcript|ENST00000414447.5|protein_coding|5/8|n.651+167T>C||||||,G|intron_variant|MODIFIER|PAX5|ENSG00000196092|transcript|ENST00000446742.5|protein_coding|5/7|n.582+167T>C||||||,G|intron_variant|MODIFIER|PAX5|ENSG00000196092|transcript|ENST00000520281.5|protein_coding|5/7|n.651+167T>C||||||,G|intron_variant|MODIFIER|PAX5|ENSG00000196092|transcript|ENST00000522003.5|protein_coding|5/8|n.456+167T>C||||||,G|intron_variant|MODIFIER|PAX5|ENSG00000196092|transcript|ENST00000523145.5|protein_coding|5/6|n.456+167T>C||||||,G|intron_variant|MODIFIER|PAX5|ENSG00000196092|transcript|ENST00000523493.5|nonsense_mediated_decay|6/9|n.780+167T>C||||||,G|intron_variant|MODIFIER|PAX5|ENSG00000196092|transcript|ENST00000524340.5|protein_coding|2/6|n.204+167T>C||||||,G|intron_variant|MODIFIER|PAX5|ENSG00000196092|transcript|ENST00000522932.1|protein_coding|1/1|n.103+36266T>C||||||,G|intron_variant|MODIFIER|PAX5|ENSG00000196092|transcript|ENST00000520083.1|retained_intron|1/1|n.41+167T>C||||||,G|intron_variant|MODIFIER|PAX5|ENSG00000196092|transcript|ENST00000651550.1|protein_coding|6/9|n.456+167T>C||||||	paired box 5
1480549	20_53675579_C_G	0	0	0.352941176470588	A|intron_variant|MODIFIER|PAX5|ENSG00000196092|transcript|ENST00000358127.9|protein_coding|5/9|n.605-1995C>T||||||,A|intron_variant|MODIFIER|PAX5|ENSG00000196092|transcript|ENST00000377852.7|protein_coding|5/8|n.605-1995C>T||||||,A|intron_variant|MODIFIER|PAX5|ENSG00000196092|transcript|ENST00000523241.6|protein_coding|5/7|n.605-1995C>T||||||,A|intron_variant|MODIFIER|PAX5|ENSG00000196092|transcript|ENST00000377840.6|nonsense_mediated_decay|5/8|n.605-1995C>T||||||,A|intron_variant|MODIFIER|PAX5|ENSG00000196092|transcript|ENST00000377853.6|protein_coding|5/8|n.605-1995C>T||||||,A|intron_variant|MODIFIER|PAX5|ENSG00000196092|transcript|ENST00000520154.6|protein_coding|5/6|n.605-1995C>T||||||,A|intron_variant|MODIFIER|PAX5|ENSG00000196092|transcript|ENST00000377847.6|protein_coding|5/7|n.605-1995C>T||||||,A|intron_variant|MODIFIER|PAX5|ENSG00000196092|transcript|ENST00000414447.5|protein_coding|4/8|n.476-1995C>T||||||,A|intron_variant|MODIFIER|PAX5|ENSG00000196092|transcript|ENST00000446742.5|protein_coding|4/7|n.407-1995C>T||||||,A|intron_variant|MODIFIER|PAX5|ENSG00000196092|transcript|ENST00000520281.5|protein_coding|4/7|n.476-1995C>T||||||,A|intron_variant|MODIFIER|PAX5|ENSG00000196092|transcript|ENST00000522003.5|protein_coding|4/8|n.281-1995C>T||||||,A|intron_variant|MODIFIER|PAX5|ENSG00000196092|transcript|ENST00000523145.5|protein_coding|4/6|n.281-1995C>T||||||,A|intron_variant|MODIFIER|PAX5|ENSG00000196092|transcript|ENST00000523493.5|nonsense_mediated_decay|5/9|n.605-1995C>T||||||,A|intron_variant|MODIFIER|PAX5|ENSG00000196092|transcript|ENST00000524340.5|protein_coding|1/6|n.29-1995C>T||||||,A|intron_variant|MODIFIER|PAX5|ENSG00000196092|transcript|ENST00000522932.1|protein_coding|1/1|n.103+33929C>T||||||,A|intron_variant|MODIFIER|PAX5|ENSG00000196092|transcript|ENST00000651550.1|protein_coding|5/9|n.281-1995C>T||||||	paired box 5
1480550	20_53680310_G_A	0	0	0.45	C|intron_variant|MODIFIER|PAX5|ENSG00000196092|transcript|ENST00000358127.9|protein_coding|5/9|n.605-2159A>G||||||,C|intron_variant|MODIFIER|PAX5|ENSG00000196092|transcript|ENST00000377852.7|protein_coding|5/8|n.605-2159A>G||||||,C|intron_variant|MODIFIER|PAX5|ENSG00000196092|transcript|ENST00000523241.6|protein_coding|5/7|n.605-2159A>G||||||,C|intron_variant|MODIFIER|PAX5|ENSG00000196092|transcript|ENST00000377840.6|nonsense_mediated_decay|5/8|n.605-2159A>G||||||,C|intron_variant|MODIFIER|PAX5|ENSG00000196092|transcript|ENST00000377853.6|protein_coding|5/8|n.605-2159A>G||||||,C|intron_variant|MODIFIER|PAX5|ENSG00000196092|transcript|ENST00000520154.6|protein_coding|5/6|n.605-2159A>G||||||,C|intron_variant|MODIFIER|PAX5|ENSG00000196092|transcript|ENST00000377847.6|protein_coding|5/7|n.605-2159A>G||||||,C|intron_variant|MODIFIER|PAX5|ENSG00000196092|transcript|ENST00000414447.5|protein_coding|4/8|n.476-2159A>G||||||,C|intron_variant|MODIFIER|PAX5|ENSG00000196092|transcript|ENST00000446742.5|protein_coding|4/7|n.407-2159A>G||||||,C|intron_variant|MODIFIER|PAX5|ENSG00000196092|transcript|ENST00000520281.5|protein_coding|4/7|n.476-2159A>G||||||,C|intron_variant|MODIFIER|PAX5|ENSG00000196092|transcript|ENST00000522003.5|protein_coding|4/8|n.281-2159A>G||||||,C|intron_variant|MODIFIER|PAX5|ENSG00000196092|transcript|ENST00000523145.5|protein_coding|4/6|n.281-2159A>G||||||,C|intron_variant|MODIFIER|PAX5|ENSG00000196092|transcript|ENST00000523493.5|nonsense_mediated_decay|5/9|n.605-2159A>G||||||,C|intron_variant|MODIFIER|PAX5|ENSG00000196092|transcript|ENST00000524340.5|protein_coding|1/6|n.29-2159A>G||||||,C|intron_variant|MODIFIER|PAX5|ENSG00000196092|transcript|ENST00000522932.1|protein_coding|1/1|n.103+33765A>G||||||,C|intron_variant|MODIFIER|PAX5|ENSG00000196092|transcript|ENST00000651550.1|protein_coding|5/9|n.281-2159A>G||||||	paired box 5
1480551	20_53681552_A_G	0	0	0.571428571428571	T|intron_variant|MODIFIER|PAX5|ENSG00000196092|transcript|ENST00000358127.9|protein_coding|5/9|n.605-2910G>A||||||,T|intron_variant|MODIFIER|PAX5|ENSG00000196092|transcript|ENST00000377852.7|protein_coding|5/8|n.605-2910G>A||||||,T|intron_variant|MODIFIER|PAX5|ENSG00000196092|transcript|ENST00000523241.6|protein_coding|5/7|n.605-2910G>A||||||,T|intron_variant|MODIFIER|PAX5|ENSG00000196092|transcript|ENST00000377840.6|nonsense_mediated_decay|5/8|n.605-2910G>A||||||,T|intron_variant|MODIFIER|PAX5|ENSG00000196092|transcript|ENST00000377853.6|protein_coding|5/8|n.605-2910G>A||||||,T|intron_variant|MODIFIER|PAX5|ENSG00000196092|transcript|ENST00000520154.6|protein_coding|5/6|n.605-2910G>A||||||,T|intron_variant|MODIFIER|PAX5|ENSG00000196092|transcript|ENST00000377847.6|protein_coding|5/7|n.605-2910G>A||||||,T|intron_variant|MODIFIER|PAX5|ENSG00000196092|transcript|ENST00000414447.5|protein_coding|4/8|n.476-2910G>A||||||,T|intron_variant|MODIFIER|PAX5|ENSG00000196092|transcript|ENST00000446742.5|protein_coding|4/7|n.407-2910G>A||||||,T|intron_variant|MODIFIER|PAX5|ENSG00000196092|transcript|ENST00000520281.5|protein_coding|4/7|n.476-2910G>A||||||,T|intron_variant|MODIFIER|PAX5|ENSG00000196092|transcript|ENST00000522003.5|protein_coding|4/8|n.281-2910G>A||||||,T|intron_variant|MODIFIER|PAX5|ENSG00000196092|transcript|ENST00000523145.5|protein_coding|4/6|n.281-2910G>A||||||,T|intron_variant|MODIFIER|PAX5|ENSG00000196092|transcript|ENST00000523493.5|nonsense_mediated_decay|5/9|n.605-2910G>A||||||,T|intron_variant|MODIFIER|PAX5|ENSG00000196092|transcript|ENST00000524340.5|protein_coding|1/6|n.29-2910G>A||||||,T|intron_variant|MODIFIER|PAX5|ENSG00000196092|transcript|ENST00000522932.1|protein_coding|1/1|n.103+33014G>A||||||,T|intron_variant|MODIFIER|PAX5|ENSG00000196092|transcript|ENST00000651550.1|protein_coding|5/9|n.281-2910G>A||||||	paired box 5
1480552	20_53681975_A_G	0	0	0.479166666666667	G|intron_variant|MODIFIER|PAX5|ENSG00000196092|transcript|ENST00000358127.9|protein_coding|5/9|n.605-11077T>C||||||,G|intron_variant|MODIFIER|PAX5|ENSG00000196092|transcript|ENST00000377852.7|protein_coding|5/8|n.605-11077T>C||||||,G|intron_variant|MODIFIER|PAX5|ENSG00000196092|transcript|ENST00000523241.6|protein_coding|5/7|n.605-11077T>C||||||,G|intron_variant|MODIFIER|PAX5|ENSG00000196092|transcript|ENST00000377840.6|nonsense_mediated_decay|5/8|n.605-11077T>C||||||,G|intron_variant|MODIFIER|PAX5|ENSG00000196092|transcript|ENST00000377853.6|protein_coding|5/8|n.605-11077T>C||||||,G|intron_variant|MODIFIER|PAX5|ENSG00000196092|transcript|ENST00000520154.6|protein_coding|5/6|n.605-11077T>C||||||,G|intron_variant|MODIFIER|PAX5|ENSG00000196092|transcript|ENST00000377847.6|protein_coding|5/7|n.605-11077T>C||||||,G|intron_variant|MODIFIER|PAX5|ENSG00000196092|transcript|ENST00000414447.5|protein_coding|4/8|n.476-11077T>C||||||,G|intron_variant|MODIFIER|PAX5|ENSG00000196092|transcript|ENST00000446742.5|protein_coding|4/7|n.407-11077T>C||||||,G|intron_variant|MODIFIER|PAX5|ENSG00000196092|transcript|ENST00000520281.5|protein_coding|4/7|n.476-11077T>C||||||,G|intron_variant|MODIFIER|PAX5|ENSG00000196092|transcript|ENST00000522003.5|protein_coding|4/8|n.281-11077T>C||||||,G|intron_variant|MODIFIER|PAX5|ENSG00000196092|transcript|ENST00000523145.5|protein_coding|4/6|n.281-11077T>C||||||,G|intron_variant|MODIFIER|PAX5|ENSG00000196092|transcript|ENST00000523493.5|nonsense_mediated_decay|5/9|n.605-11077T>C||||||,G|intron_variant|MODIFIER|PAX5|ENSG00000196092|transcript|ENST00000524340.5|protein_coding|1/6|n.29-11077T>C||||||,G|intron_variant|MODIFIER|PAX5|ENSG00000196092|transcript|ENST00000522932.1|protein_coding|1/1|n.103+24847T>C||||||,G|intron_variant|MODIFIER|PAX5|ENSG00000196092|transcript|ENST00000651550.1|protein_coding|5/9|n.281-11077T>C||||||	paired box 5
1480553	20_53691630_T_C	0	0	0.578947368421053	C|intron_variant|MODIFIER|PAX5|ENSG00000196092|transcript|ENST00000358127.9|protein_coding|5/9|n.605-13455T>G||||||,C|intron_variant|MODIFIER|PAX5|ENSG00000196092|transcript|ENST00000377852.7|protein_coding|5/8|n.605-13455T>G||||||,C|intron_variant|MODIFIER|PAX5|ENSG00000196092|transcript|ENST00000523241.6|protein_coding|5/7|n.605-13455T>G||||||,C|intron_variant|MODIFIER|PAX5|ENSG00000196092|transcript|ENST00000377840.6|nonsense_mediated_decay|5/8|n.605-13455T>G||||||,C|intron_variant|MODIFIER|PAX5|ENSG00000196092|transcript|ENST00000377853.6|protein_coding|5/8|n.605-13455T>G||||||,C|intron_variant|MODIFIER|PAX5|ENSG00000196092|transcript|ENST00000520154.6|protein_coding|5/6|n.605-13455T>G||||||,C|intron_variant|MODIFIER|PAX5|ENSG00000196092|transcript|ENST00000377847.6|protein_coding|5/7|n.605-13455T>G||||||,C|intron_variant|MODIFIER|PAX5|ENSG00000196092|transcript|ENST00000414447.5|protein_coding|4/8|n.476-13455T>G||||||,C|intron_variant|MODIFIER|PAX5|ENSG00000196092|transcript|ENST00000446742.5|protein_coding|4/7|n.407-13455T>G||||||,C|intron_variant|MODIFIER|PAX5|ENSG00000196092|transcript|ENST00000520281.5|protein_coding|4/7|n.476-13455T>G||||||,C|intron_variant|MODIFIER|PAX5|ENSG00000196092|transcript|ENST00000522003.5|protein_coding|4/8|n.281-13455T>G||||||,C|intron_variant|MODIFIER|PAX5|ENSG00000196092|transcript|ENST00000523145.5|protein_coding|4/6|n.281-13455T>G||||||,C|intron_variant|MODIFIER|PAX5|ENSG00000196092|transcript|ENST00000523493.5|nonsense_mediated_decay|5/9|n.605-13455T>G||||||,C|intron_variant|MODIFIER|PAX5|ENSG00000196092|transcript|ENST00000524340.5|protein_coding|1/6|n.29-13455T>G||||||,C|intron_variant|MODIFIER|PAX5|ENSG00000196092|transcript|ENST00000522932.1|protein_coding|1/1|n.103+22469T>G||||||,C|intron_variant|MODIFIER|PAX5|ENSG00000196092|transcript|ENST00000651550.1|protein_coding|5/9|n.281-13455T>G||||||	paired box 5
1480554	20_53692540_T_C	0	0	0.4	C|intron_variant|MODIFIER|PAX5|ENSG00000196092|transcript|ENST00000358127.9|protein_coding|5/9|n.604+17792A>G||||||,C|intron_variant|MODIFIER|PAX5|ENSG00000196092|transcript|ENST00000377852.7|protein_coding|5/8|n.604+17792A>G||||||,C|intron_variant|MODIFIER|PAX5|ENSG00000196092|transcript|ENST00000523241.6|protein_coding|5/7|n.604+17792A>G||||||,C|intron_variant|MODIFIER|PAX5|ENSG00000196092|transcript|ENST00000377840.6|nonsense_mediated_decay|5/8|n.604+17792A>G||||||,C|intron_variant|MODIFIER|PAX5|ENSG00000196092|transcript|ENST00000377853.6|protein_coding|5/8|n.604+17792A>G||||||,C|intron_variant|MODIFIER|PAX5|ENSG00000196092|transcript|ENST00000520154.6|protein_coding|5/6|n.604+17792A>G||||||,C|intron_variant|MODIFIER|PAX5|ENSG00000196092|transcript|ENST00000377847.6|protein_coding|5/7|n.604+17792A>G||||||,C|intron_variant|MODIFIER|PAX5|ENSG00000196092|transcript|ENST00000414447.5|protein_coding|4/8|n.476-18132A>G||||||,C|intron_variant|MODIFIER|PAX5|ENSG00000196092|transcript|ENST00000446742.5|protein_coding|4/7|n.406+17792A>G||||||,C|intron_variant|MODIFIER|PAX5|ENSG00000196092|transcript|ENST00000520281.5|protein_coding|4/7|n.476-18132A>G||||||,C|intron_variant|MODIFIER|PAX5|ENSG00000196092|transcript|ENST00000522003.5|protein_coding|4/8|n.280+17792A>G||||||,C|intron_variant|MODIFIER|PAX5|ENSG00000196092|transcript|ENST00000523145.5|protein_coding|4/6|n.280+17792A>G||||||,C|intron_variant|MODIFIER|PAX5|ENSG00000196092|transcript|ENST00000523493.5|nonsense_mediated_decay|5/9|n.604+17792A>G||||||,C|intron_variant|MODIFIER|PAX5|ENSG00000196092|transcript|ENST00000524340.5|protein_coding|1/6|n.28+17792A>G||||||,C|intron_variant|MODIFIER|PAX5|ENSG00000196092|transcript|ENST00000522932.1|protein_coding|1/1|n.103+17792A>G||||||,C|intron_variant|MODIFIER|PAX5|ENSG00000196092|transcript|ENST00000651550.1|protein_coding|5/9|n.280+17792A>G||||||	paired box 5
1480555	20_53695294_G_A	0	0	0.485714285714286	A|intron_variant|MODIFIER|PAX5|ENSG00000196092|transcript|ENST00000358127.9|protein_coding|5/9|n.604+17502C>T||||||,A|intron_variant|MODIFIER|PAX5|ENSG00000196092|transcript|ENST00000377852.7|protein_coding|5/8|n.604+17502C>T||||||,A|intron_variant|MODIFIER|PAX5|ENSG00000196092|transcript|ENST00000523241.6|protein_coding|5/7|n.604+17502C>T||||||,A|intron_variant|MODIFIER|PAX5|ENSG00000196092|transcript|ENST00000377840.6|nonsense_mediated_decay|5/8|n.604+17502C>T||||||,A|intron_variant|MODIFIER|PAX5|ENSG00000196092|transcript|ENST00000377853.6|protein_coding|5/8|n.604+17502C>T||||||,A|intron_variant|MODIFIER|PAX5|ENSG00000196092|transcript|ENST00000520154.6|protein_coding|5/6|n.604+17502C>T||||||,A|intron_variant|MODIFIER|PAX5|ENSG00000196092|transcript|ENST00000377847.6|protein_coding|5/7|n.604+17502C>T||||||,A|intron_variant|MODIFIER|PAX5|ENSG00000196092|transcript|ENST00000414447.5|protein_coding|4/8|n.476-18422C>T||||||,A|intron_variant|MODIFIER|PAX5|ENSG00000196092|transcript|ENST00000446742.5|protein_coding|4/7|n.406+17502C>T||||||,A|intron_variant|MODIFIER|PAX5|ENSG00000196092|transcript|ENST00000520281.5|protein_coding|4/7|n.476-18422C>T||||||,A|intron_variant|MODIFIER|PAX5|ENSG00000196092|transcript|ENST00000522003.5|protein_coding|4/8|n.280+17502C>T||||||,A|intron_variant|MODIFIER|PAX5|ENSG00000196092|transcript|ENST00000523145.5|protein_coding|4/6|n.280+17502C>T||||||,A|intron_variant|MODIFIER|PAX5|ENSG00000196092|transcript|ENST00000523493.5|nonsense_mediated_decay|5/9|n.604+17502C>T||||||,A|intron_variant|MODIFIER|PAX5|ENSG00000196092|transcript|ENST00000524340.5|protein_coding|1/6|n.28+17502C>T||||||,A|intron_variant|MODIFIER|PAX5|ENSG00000196092|transcript|ENST00000522932.1|protein_coding|1/1|n.103+17502C>T||||||,A|intron_variant|MODIFIER|PAX5|ENSG00000196092|transcript|ENST00000651550.1|protein_coding|5/9|n.280+17502C>T||||||	paired box 5
1480556	20_53696033_C_T	0	0	0.545454545454545	C|intron_variant|MODIFIER|PAX5|ENSG00000196092|transcript|ENST00000358127.9|protein_coding|5/9|n.604+15981A>G||||||,C|intron_variant|MODIFIER|PAX5|ENSG00000196092|transcript|ENST00000377852.7|protein_coding|5/8|n.604+15981A>G||||||,C|intron_variant|MODIFIER|PAX5|ENSG00000196092|transcript|ENST00000523241.6|protein_coding|5/7|n.604+15981A>G||||||,C|intron_variant|MODIFIER|PAX5|ENSG00000196092|transcript|ENST00000377840.6|nonsense_mediated_decay|5/8|n.604+15981A>G||||||,C|intron_variant|MODIFIER|PAX5|ENSG00000196092|transcript|ENST00000377853.6|protein_coding|5/8|n.604+15981A>G||||||,C|intron_variant|MODIFIER|PAX5|ENSG00000196092|transcript|ENST00000520154.6|protein_coding|5/6|n.604+15981A>G||||||,C|intron_variant|MODIFIER|PAX5|ENSG00000196092|transcript|ENST00000377847.6|protein_coding|5/7|n.604+15981A>G||||||,C|intron_variant|MODIFIER|PAX5|ENSG00000196092|transcript|ENST00000414447.5|protein_coding|4/8|n.475+19806A>G||||||,C|intron_variant|MODIFIER|PAX5|ENSG00000196092|transcript|ENST00000446742.5|protein_coding|4/7|n.406+15981A>G||||||,C|intron_variant|MODIFIER|PAX5|ENSG00000196092|transcript|ENST00000520281.5|protein_coding|4/7|n.475+19806A>G||||||,C|intron_variant|MODIFIER|PAX5|ENSG00000196092|transcript|ENST00000522003.5|protein_coding|4/8|n.280+15981A>G||||||,C|intron_variant|MODIFIER|PAX5|ENSG00000196092|transcript|ENST00000523145.5|protein_coding|4/6|n.280+15981A>G||||||,C|intron_variant|MODIFIER|PAX5|ENSG00000196092|transcript|ENST00000523493.5|nonsense_mediated_decay|5/9|n.604+15981A>G||||||,C|intron_variant|MODIFIER|PAX5|ENSG00000196092|transcript|ENST00000524340.5|protein_coding|1/6|n.28+15981A>G||||||,C|intron_variant|MODIFIER|PAX5|ENSG00000196092|transcript|ENST00000522932.1|protein_coding|1/1|n.103+15981A>G||||||,C|intron_variant|MODIFIER|PAX5|ENSG00000196092|transcript|ENST00000651550.1|protein_coding|5/9|n.280+15981A>G||||||	paired box 5
1480557	20_53696291_A_G	0	0	0.571428571428571	C|intron_variant|MODIFIER|PAX5|ENSG00000196092|transcript|ENST00000358127.9|protein_coding|5/9|n.604+13641A>G||||||,C|intron_variant|MODIFIER|PAX5|ENSG00000196092|transcript|ENST00000377852.7|protein_coding|5/8|n.604+13641A>G||||||,C|intron_variant|MODIFIER|PAX5|ENSG00000196092|transcript|ENST00000523241.6|protein_coding|5/7|n.604+13641A>G||||||,C|intron_variant|MODIFIER|PAX5|ENSG00000196092|transcript|ENST00000377840.6|nonsense_mediated_decay|5/8|n.604+13641A>G||||||,C|intron_variant|MODIFIER|PAX5|ENSG00000196092|transcript|ENST00000377853.6|protein_coding|5/8|n.604+13641A>G||||||,C|intron_variant|MODIFIER|PAX5|ENSG00000196092|transcript|ENST00000520154.6|protein_coding|5/6|n.604+13641A>G||||||,C|intron_variant|MODIFIER|PAX5|ENSG00000196092|transcript|ENST00000377847.6|protein_coding|5/7|n.604+13641A>G||||||,C|intron_variant|MODIFIER|PAX5|ENSG00000196092|transcript|ENST00000414447.5|protein_coding|4/8|n.475+17466A>G||||||,C|intron_variant|MODIFIER|PAX5|ENSG00000196092|transcript|ENST00000446742.5|protein_coding|4/7|n.406+13641A>G||||||,C|intron_variant|MODIFIER|PAX5|ENSG00000196092|transcript|ENST00000520281.5|protein_coding|4/7|n.475+17466A>G||||||,C|intron_variant|MODIFIER|PAX5|ENSG00000196092|transcript|ENST00000522003.5|protein_coding|4/8|n.280+13641A>G||||||,C|intron_variant|MODIFIER|PAX5|ENSG00000196092|transcript|ENST00000523145.5|protein_coding|4/6|n.280+13641A>G||||||,C|intron_variant|MODIFIER|PAX5|ENSG00000196092|transcript|ENST00000523493.5|nonsense_mediated_decay|5/9|n.604+13641A>G||||||,C|intron_variant|MODIFIER|PAX5|ENSG00000196092|transcript|ENST00000524340.5|protein_coding|1/6|n.28+13641A>G||||||,C|intron_variant|MODIFIER|PAX5|ENSG00000196092|transcript|ENST00000522932.1|protein_coding|1/1|n.103+13641A>G||||||,C|intron_variant|MODIFIER|PAX5|ENSG00000196092|transcript|ENST00000651550.1|protein_coding|5/9|n.280+13641A>G||||||	paired box 5
1480558	20_53712007_G_A	0	0	0.511627906976744	T|intron_variant|MODIFIER|PAX5|ENSG00000196092|transcript|ENST00000358127.9|protein_coding|5/9|n.604+13591G>A||||||,T|intron_variant|MODIFIER|PAX5|ENSG00000196092|transcript|ENST00000377852.7|protein_coding|5/8|n.604+13591G>A||||||,T|intron_variant|MODIFIER|PAX5|ENSG00000196092|transcript|ENST00000523241.6|protein_coding|5/7|n.604+13591G>A||||||,T|intron_variant|MODIFIER|PAX5|ENSG00000196092|transcript|ENST00000377840.6|nonsense_mediated_decay|5/8|n.604+13591G>A||||||,T|intron_variant|MODIFIER|PAX5|ENSG00000196092|transcript|ENST00000377853.6|protein_coding|5/8|n.604+13591G>A||||||,T|intron_variant|MODIFIER|PAX5|ENSG00000196092|transcript|ENST00000520154.6|protein_coding|5/6|n.604+13591G>A||||||,T|intron_variant|MODIFIER|PAX5|ENSG00000196092|transcript|ENST00000377847.6|protein_coding|5/7|n.604+13591G>A||||||,T|intron_variant|MODIFIER|PAX5|ENSG00000196092|transcript|ENST00000414447.5|protein_coding|4/8|n.475+17416G>A||||||,T|intron_variant|MODIFIER|PAX5|ENSG00000196092|transcript|ENST00000446742.5|protein_coding|4/7|n.406+13591G>A||||||,T|intron_variant|MODIFIER|PAX5|ENSG00000196092|transcript|ENST00000520281.5|protein_coding|4/7|n.475+17416G>A||||||,T|intron_variant|MODIFIER|PAX5|ENSG00000196092|transcript|ENST00000522003.5|protein_coding|4/8|n.280+13591G>A||||||,T|intron_variant|MODIFIER|PAX5|ENSG00000196092|transcript|ENST00000523145.5|protein_coding|4/6|n.280+13591G>A||||||,T|intron_variant|MODIFIER|PAX5|ENSG00000196092|transcript|ENST00000523493.5|nonsense_mediated_decay|5/9|n.604+13591G>A||||||,T|intron_variant|MODIFIER|PAX5|ENSG00000196092|transcript|ENST00000524340.5|protein_coding|1/6|n.28+13591G>A||||||,T|intron_variant|MODIFIER|PAX5|ENSG00000196092|transcript|ENST00000522932.1|protein_coding|1/1|n.103+13591G>A||||||,T|intron_variant|MODIFIER|PAX5|ENSG00000196092|transcript|ENST00000651550.1|protein_coding|5/9|n.280+13591G>A||||||	paired box 5
1480559	20_53719069_T_C	0	0	0.5	G|intron_variant|MODIFIER|PAX5|ENSG00000196092|transcript|ENST00000358127.9|protein_coding|5/9|n.604+13312T>C||||||,G|intron_variant|MODIFIER|PAX5|ENSG00000196092|transcript|ENST00000377852.7|protein_coding|5/8|n.604+13312T>C||||||,G|intron_variant|MODIFIER|PAX5|ENSG00000196092|transcript|ENST00000523241.6|protein_coding|5/7|n.604+13312T>C||||||,G|intron_variant|MODIFIER|PAX5|ENSG00000196092|transcript|ENST00000377840.6|nonsense_mediated_decay|5/8|n.604+13312T>C||||||,G|intron_variant|MODIFIER|PAX5|ENSG00000196092|transcript|ENST00000377853.6|protein_coding|5/8|n.604+13312T>C||||||,G|intron_variant|MODIFIER|PAX5|ENSG00000196092|transcript|ENST00000520154.6|protein_coding|5/6|n.604+13312T>C||||||,G|intron_variant|MODIFIER|PAX5|ENSG00000196092|transcript|ENST00000377847.6|protein_coding|5/7|n.604+13312T>C||||||,G|intron_variant|MODIFIER|PAX5|ENSG00000196092|transcript|ENST00000414447.5|protein_coding|4/8|n.475+17137T>C||||||,G|intron_variant|MODIFIER|PAX5|ENSG00000196092|transcript|ENST00000446742.5|protein_coding|4/7|n.406+13312T>C||||||,G|intron_variant|MODIFIER|PAX5|ENSG00000196092|transcript|ENST00000520281.5|protein_coding|4/7|n.475+17137T>C||||||,G|intron_variant|MODIFIER|PAX5|ENSG00000196092|transcript|ENST00000522003.5|protein_coding|4/8|n.280+13312T>C||||||,G|intron_variant|MODIFIER|PAX5|ENSG00000196092|transcript|ENST00000523145.5|protein_coding|4/6|n.280+13312T>C||||||,G|intron_variant|MODIFIER|PAX5|ENSG00000196092|transcript|ENST00000523493.5|nonsense_mediated_decay|5/9|n.604+13312T>C||||||,G|intron_variant|MODIFIER|PAX5|ENSG00000196092|transcript|ENST00000524340.5|protein_coding|1/6|n.28+13312T>C||||||,G|intron_variant|MODIFIER|PAX5|ENSG00000196092|transcript|ENST00000522932.1|protein_coding|1/1|n.103+13312T>C||||||,G|intron_variant|MODIFIER|PAX5|ENSG00000196092|transcript|ENST00000651550.1|protein_coding|5/9|n.280+13312T>C||||||	paired box 5
1480560	20_53731969_T_C	0	0	0.508196721311475	A|intron_variant|MODIFIER|PAX5|ENSG00000196092|transcript|ENST00000358127.9|protein_coding|5/9|n.604+10276A>T||||||,A|intron_variant|MODIFIER|PAX5|ENSG00000196092|transcript|ENST00000377852.7|protein_coding|5/8|n.604+10276A>T||||||,A|intron_variant|MODIFIER|PAX5|ENSG00000196092|transcript|ENST00000523241.6|protein_coding|5/7|n.604+10276A>T||||||,A|intron_variant|MODIFIER|PAX5|ENSG00000196092|transcript|ENST00000377840.6|nonsense_mediated_decay|5/8|n.604+10276A>T||||||,A|intron_variant|MODIFIER|PAX5|ENSG00000196092|transcript|ENST00000377853.6|protein_coding|5/8|n.604+10276A>T||||||,A|intron_variant|MODIFIER|PAX5|ENSG00000196092|transcript|ENST00000520154.6|protein_coding|5/6|n.604+10276A>T||||||,A|intron_variant|MODIFIER|PAX5|ENSG00000196092|transcript|ENST00000377847.6|protein_coding|5/7|n.604+10276A>T||||||,A|intron_variant|MODIFIER|PAX5|ENSG00000196092|transcript|ENST00000414447.5|protein_coding|4/8|n.475+14101A>T||||||,A|intron_variant|MODIFIER|PAX5|ENSG00000196092|transcript|ENST00000446742.5|protein_coding|4/7|n.406+10276A>T||||||,A|intron_variant|MODIFIER|PAX5|ENSG00000196092|transcript|ENST00000520281.5|protein_coding|4/7|n.475+14101A>T||||||,A|intron_variant|MODIFIER|PAX5|ENSG00000196092|transcript|ENST00000522003.5|protein_coding|4/8|n.280+10276A>T||||||,A|intron_variant|MODIFIER|PAX5|ENSG00000196092|transcript|ENST00000523145.5|protein_coding|4/6|n.280+10276A>T||||||,A|intron_variant|MODIFIER|PAX5|ENSG00000196092|transcript|ENST00000523493.5|nonsense_mediated_decay|5/9|n.604+10276A>T||||||,A|intron_variant|MODIFIER|PAX5|ENSG00000196092|transcript|ENST00000524340.5|protein_coding|1/6|n.28+10276A>T||||||,A|intron_variant|MODIFIER|PAX5|ENSG00000196092|transcript|ENST00000522932.1|protein_coding|1/1|n.103+10276A>T||||||,A|intron_variant|MODIFIER|PAX5|ENSG00000196092|transcript|ENST00000651550.1|protein_coding|5/9|n.280+10276A>T||||||	paired box 5
1480561	20_53739310_A_G	0	0	0.6	G|intron_variant|MODIFIER|PAX5|ENSG00000196092|transcript|ENST00000358127.9|protein_coding|5/9|n.604+8673T>C||||||,G|intron_variant|MODIFIER|PAX5|ENSG00000196092|transcript|ENST00000377852.7|protein_coding|5/8|n.604+8673T>C||||||,G|intron_variant|MODIFIER|PAX5|ENSG00000196092|transcript|ENST00000523241.6|protein_coding|5/7|n.604+8673T>C||||||,G|intron_variant|MODIFIER|PAX5|ENSG00000196092|transcript|ENST00000377840.6|nonsense_mediated_decay|5/8|n.604+8673T>C||||||,G|intron_variant|MODIFIER|PAX5|ENSG00000196092|transcript|ENST00000377853.6|protein_coding|5/8|n.604+8673T>C||||||,G|intron_variant|MODIFIER|PAX5|ENSG00000196092|transcript|ENST00000520154.6|protein_coding|5/6|n.604+8673T>C||||||,G|intron_variant|MODIFIER|PAX5|ENSG00000196092|transcript|ENST00000377847.6|protein_coding|5/7|n.604+8673T>C||||||,G|intron_variant|MODIFIER|PAX5|ENSG00000196092|transcript|ENST00000414447.5|protein_coding|4/8|n.475+12498T>C||||||,G|intron_variant|MODIFIER|PAX5|ENSG00000196092|transcript|ENST00000446742.5|protein_coding|4/7|n.406+8673T>C||||||,G|intron_variant|MODIFIER|PAX5|ENSG00000196092|transcript|ENST00000520281.5|protein_coding|4/7|n.475+12498T>C||||||,G|intron_variant|MODIFIER|PAX5|ENSG00000196092|transcript|ENST00000522003.5|protein_coding|4/8|n.280+8673T>C||||||,G|intron_variant|MODIFIER|PAX5|ENSG00000196092|transcript|ENST00000523145.5|protein_coding|4/6|n.280+8673T>C||||||,G|intron_variant|MODIFIER|PAX5|ENSG00000196092|transcript|ENST00000523493.5|nonsense_mediated_decay|5/9|n.604+8673T>C||||||,G|intron_variant|MODIFIER|PAX5|ENSG00000196092|transcript|ENST00000524340.5|protein_coding|1/6|n.28+8673T>C||||||,G|intron_variant|MODIFIER|PAX5|ENSG00000196092|transcript|ENST00000522932.1|protein_coding|1/1|n.103+8673T>C||||||,G|intron_variant|MODIFIER|PAX5|ENSG00000196092|transcript|ENST00000651550.1|protein_coding|5/9|n.280+8673T>C||||||	paired box 5
1480562	20_53741368_T_C	0	0	1	T|intron_variant|MODIFIER|PAX5|ENSG00000196092|transcript|ENST00000358127.9|protein_coding|5/9|n.604+3621C>A||||||,T|intron_variant|MODIFIER|PAX5|ENSG00000196092|transcript|ENST00000377852.7|protein_coding|5/8|n.604+3621C>A||||||,T|intron_variant|MODIFIER|PAX5|ENSG00000196092|transcript|ENST00000523241.6|protein_coding|5/7|n.604+3621C>A||||||,T|intron_variant|MODIFIER|PAX5|ENSG00000196092|transcript|ENST00000377840.6|nonsense_mediated_decay|5/8|n.604+3621C>A||||||,T|intron_variant|MODIFIER|PAX5|ENSG00000196092|transcript|ENST00000377853.6|protein_coding|5/8|n.604+3621C>A||||||,T|intron_variant|MODIFIER|PAX5|ENSG00000196092|transcript|ENST00000520154.6|protein_coding|5/6|n.604+3621C>A||||||,T|intron_variant|MODIFIER|PAX5|ENSG00000196092|transcript|ENST00000377847.6|protein_coding|5/7|n.604+3621C>A||||||,T|intron_variant|MODIFIER|PAX5|ENSG00000196092|transcript|ENST00000414447.5|protein_coding|4/8|n.475+7446C>A||||||,T|intron_variant|MODIFIER|PAX5|ENSG00000196092|transcript|ENST00000446742.5|protein_coding|4/7|n.406+3621C>A||||||,T|intron_variant|MODIFIER|PAX5|ENSG00000196092|transcript|ENST00000520281.5|protein_coding|4/7|n.475+7446C>A||||||,T|intron_variant|MODIFIER|PAX5|ENSG00000196092|transcript|ENST00000522003.5|protein_coding|4/8|n.280+3621C>A||||||,T|intron_variant|MODIFIER|PAX5|ENSG00000196092|transcript|ENST00000523145.5|protein_coding|4/6|n.280+3621C>A||||||,T|intron_variant|MODIFIER|PAX5|ENSG00000196092|transcript|ENST00000523493.5|nonsense_mediated_decay|5/9|n.604+3621C>A||||||,T|intron_variant|MODIFIER|PAX5|ENSG00000196092|transcript|ENST00000524340.5|protein_coding|1/6|n.28+3621C>A||||||,T|intron_variant|MODIFIER|PAX5|ENSG00000196092|transcript|ENST00000522932.1|protein_coding|1/1|n.103+3621C>A||||||,T|intron_variant|MODIFIER|PAX5|ENSG00000196092|transcript|ENST00000651550.1|protein_coding|5/9|n.280+3621C>A||||||	paired box 5
1480563	20_53741490_C_T	0	0	1	G|intron_variant|MODIFIER|PAX5|ENSG00000196092|transcript|ENST00000358127.9|protein_coding|5/9|n.604+2635T>C||||||,G|intron_variant|MODIFIER|PAX5|ENSG00000196092|transcript|ENST00000377852.7|protein_coding|5/8|n.604+2635T>C||||||,G|intron_variant|MODIFIER|PAX5|ENSG00000196092|transcript|ENST00000523241.6|protein_coding|5/7|n.604+2635T>C||||||,G|intron_variant|MODIFIER|PAX5|ENSG00000196092|transcript|ENST00000377840.6|nonsense_mediated_decay|5/8|n.604+2635T>C||||||,G|intron_variant|MODIFIER|PAX5|ENSG00000196092|transcript|ENST00000377853.6|protein_coding|5/8|n.604+2635T>C||||||,G|intron_variant|MODIFIER|PAX5|ENSG00000196092|transcript|ENST00000520154.6|protein_coding|5/6|n.604+2635T>C||||||,G|intron_variant|MODIFIER|PAX5|ENSG00000196092|transcript|ENST00000377847.6|protein_coding|5/7|n.604+2635T>C||||||,G|intron_variant|MODIFIER|PAX5|ENSG00000196092|transcript|ENST00000414447.5|protein_coding|4/8|n.475+6460T>C||||||,G|intron_variant|MODIFIER|PAX5|ENSG00000196092|transcript|ENST00000446742.5|protein_coding|4/7|n.406+2635T>C||||||,G|intron_variant|MODIFIER|PAX5|ENSG00000196092|transcript|ENST00000520281.5|protein_coding|4/7|n.475+6460T>C||||||,G|intron_variant|MODIFIER|PAX5|ENSG00000196092|transcript|ENST00000522003.5|protein_coding|4/8|n.280+2635T>C||||||,G|intron_variant|MODIFIER|PAX5|ENSG00000196092|transcript|ENST00000523145.5|protein_coding|4/6|n.280+2635T>C||||||,G|intron_variant|MODIFIER|PAX5|ENSG00000196092|transcript|ENST00000523493.5|nonsense_mediated_decay|5/9|n.604+2635T>C||||||,G|intron_variant|MODIFIER|PAX5|ENSG00000196092|transcript|ENST00000524340.5|protein_coding|1/6|n.28+2635T>C||||||,G|intron_variant|MODIFIER|PAX5|ENSG00000196092|transcript|ENST00000522932.1|protein_coding|1/1|n.103+2635T>C||||||,G|intron_variant|MODIFIER|PAX5|ENSG00000196092|transcript|ENST00000651550.1|protein_coding|5/9|n.280+2635T>C||||||	paired box 5
1480564	20_53744021_G_A	0	0	1	A|intron_variant|MODIFIER|PAX5|ENSG00000196092|transcript|ENST00000358127.9|protein_coding|5/9|n.604+1174A>T||||||,A|intron_variant|MODIFIER|PAX5|ENSG00000196092|transcript|ENST00000377852.7|protein_coding|5/8|n.604+1174A>T||||||,A|intron_variant|MODIFIER|PAX5|ENSG00000196092|transcript|ENST00000523241.6|protein_coding|5/7|n.604+1174A>T||||||,A|intron_variant|MODIFIER|PAX5|ENSG00000196092|transcript|ENST00000377840.6|nonsense_mediated_decay|5/8|n.604+1174A>T||||||,A|intron_variant|MODIFIER|PAX5|ENSG00000196092|transcript|ENST00000377853.6|protein_coding|5/8|n.604+1174A>T||||||,A|intron_variant|MODIFIER|PAX5|ENSG00000196092|transcript|ENST00000520154.6|protein_coding|5/6|n.604+1174A>T||||||,A|intron_variant|MODIFIER|PAX5|ENSG00000196092|transcript|ENST00000377847.6|protein_coding|5/7|n.604+1174A>T||||||,A|intron_variant|MODIFIER|PAX5|ENSG00000196092|transcript|ENST00000414447.5|protein_coding|4/8|n.475+4999A>T||||||,A|intron_variant|MODIFIER|PAX5|ENSG00000196092|transcript|ENST00000446742.5|protein_coding|4/7|n.406+1174A>T||||||,A|intron_variant|MODIFIER|PAX5|ENSG00000196092|transcript|ENST00000520281.5|protein_coding|4/7|n.475+4999A>T||||||,A|intron_variant|MODIFIER|PAX5|ENSG00000196092|transcript|ENST00000522003.5|protein_coding|4/8|n.280+1174A>T||||||,A|intron_variant|MODIFIER|PAX5|ENSG00000196092|transcript|ENST00000523145.5|protein_coding|4/6|n.280+1174A>T||||||,A|intron_variant|MODIFIER|PAX5|ENSG00000196092|transcript|ENST00000523493.5|nonsense_mediated_decay|5/9|n.604+1174A>T||||||,A|intron_variant|MODIFIER|PAX5|ENSG00000196092|transcript|ENST00000524340.5|protein_coding|1/6|n.28+1174A>T||||||,A|intron_variant|MODIFIER|PAX5|ENSG00000196092|transcript|ENST00000522932.1|protein_coding|1/1|n.103+1174A>T||||||,A|intron_variant|MODIFIER|PAX5|ENSG00000196092|transcript|ENST00000651550.1|protein_coding|5/9|n.280+1174A>T||||||	paired box 5
1480565	20_53749326_G_A	0	0	1	G|intron_variant|MODIFIER|PAX5|ENSG00000196092|transcript|ENST00000358127.9|protein_coding|5/9|n.604+530T>C||||||,G|intron_variant|MODIFIER|PAX5|ENSG00000196092|transcript|ENST00000377852.7|protein_coding|5/8|n.604+530T>C||||||,G|intron_variant|MODIFIER|PAX5|ENSG00000196092|transcript|ENST00000523241.6|protein_coding|5/7|n.604+530T>C||||||,G|intron_variant|MODIFIER|PAX5|ENSG00000196092|transcript|ENST00000377840.6|nonsense_mediated_decay|5/8|n.604+530T>C||||||,G|intron_variant|MODIFIER|PAX5|ENSG00000196092|transcript|ENST00000377853.6|protein_coding|5/8|n.604+530T>C||||||,G|intron_variant|MODIFIER|PAX5|ENSG00000196092|transcript|ENST00000520154.6|protein_coding|5/6|n.604+530T>C||||||,G|intron_variant|MODIFIER|PAX5|ENSG00000196092|transcript|ENST00000377847.6|protein_coding|5/7|n.604+530T>C||||||,G|intron_variant|MODIFIER|PAX5|ENSG00000196092|transcript|ENST00000414447.5|protein_coding|4/8|n.475+4355T>C||||||,G|intron_variant|MODIFIER|PAX5|ENSG00000196092|transcript|ENST00000446742.5|protein_coding|4/7|n.406+530T>C||||||,G|intron_variant|MODIFIER|PAX5|ENSG00000196092|transcript|ENST00000520281.5|protein_coding|4/7|n.475+4355T>C||||||,G|intron_variant|MODIFIER|PAX5|ENSG00000196092|transcript|ENST00000522003.5|protein_coding|4/8|n.280+530T>C||||||,G|intron_variant|MODIFIER|PAX5|ENSG00000196092|transcript|ENST00000523145.5|protein_coding|4/6|n.280+530T>C||||||,G|intron_variant|MODIFIER|PAX5|ENSG00000196092|transcript|ENST00000523493.5|nonsense_mediated_decay|5/9|n.604+530T>C||||||,G|intron_variant|MODIFIER|PAX5|ENSG00000196092|transcript|ENST00000524340.5|protein_coding|1/6|n.28+530T>C||||||,G|intron_variant|MODIFIER|PAX5|ENSG00000196092|transcript|ENST00000522932.1|protein_coding|1/1|n.103+530T>C||||||,G|intron_variant|MODIFIER|PAX5|ENSG00000196092|transcript|ENST00000651550.1|protein_coding|5/9|n.280+530T>C||||||	paired box 5
1480566	20_53751361_T_G	0	0	1	C|intron_variant|MODIFIER|PAX5|ENSG00000196092|transcript|ENST00000358127.9|protein_coding|2/9|n.213-1937A>G||||||,C|intron_variant|MODIFIER|PAX5|ENSG00000196092|transcript|ENST00000377852.7|protein_coding|2/8|n.213-1937A>G||||||,C|intron_variant|MODIFIER|PAX5|ENSG00000196092|transcript|ENST00000523241.6|protein_coding|2/7|n.213-1937A>G||||||,C|intron_variant|MODIFIER|PAX5|ENSG00000196092|transcript|ENST00000377840.6|nonsense_mediated_decay|2/8|n.213-1937A>G||||||,C|intron_variant|MODIFIER|PAX5|ENSG00000196092|transcript|ENST00000377853.6|protein_coding|2/8|n.213-1937A>G||||||,C|intron_variant|MODIFIER|PAX5|ENSG00000196092|transcript|ENST00000520154.6|protein_coding|2/6|n.213-1937A>G||||||,C|intron_variant|MODIFIER|PAX5|ENSG00000196092|transcript|ENST00000377847.6|protein_coding|2/7|n.213-1937A>G||||||,C|intron_variant|MODIFIER|PAX5|ENSG00000196092|transcript|ENST00000414447.5|protein_coding|2/8|n.213-1937A>G||||||,C|intron_variant|MODIFIER|PAX5|ENSG00000196092|transcript|ENST00000446742.5|protein_coding|2/7|n.212+3505A>G||||||,C|intron_variant|MODIFIER|PAX5|ENSG00000196092|transcript|ENST00000520281.5|protein_coding|2/7|n.213-1937A>G||||||,C|intron_variant|MODIFIER|PAX5|ENSG00000196092|transcript|ENST00000522003.5|protein_coding|1/8|n.-112-1937A>G||||||,C|intron_variant|MODIFIER|PAX5|ENSG00000196092|transcript|ENST00000523145.5|protein_coding|1/6|n.-112-1937A>G||||||,C|intron_variant|MODIFIER|PAX5|ENSG00000196092|transcript|ENST00000523493.5|nonsense_mediated_decay|2/9|n.213-1937A>G||||||,C|intron_variant|MODIFIER|PAX5|ENSG00000196092|transcript|ENST00000651550.1|protein_coding|2/9|n.-112-1937A>G||||||,C|intron_variant|MODIFIER|PAX5|ENSG00000196092|transcript|ENST00000651199.1|processed_transcript|2/2|n.209+3505A>G||||||	paired box 5
1480567	20_53752551_C_A	0	0	1	A|intron_variant|MODIFIER|PAX5|ENSG00000196092|transcript|ENST00000358127.9|protein_coding|2/9|n.212+1684C>T||||||,A|intron_variant|MODIFIER|PAX5|ENSG00000196092|transcript|ENST00000377852.7|protein_coding|2/8|n.212+1684C>T||||||,A|intron_variant|MODIFIER|PAX5|ENSG00000196092|transcript|ENST00000523241.6|protein_coding|2/7|n.212+1684C>T||||||,A|intron_variant|MODIFIER|PAX5|ENSG00000196092|transcript|ENST00000377840.6|nonsense_mediated_decay|2/8|n.212+1684C>T||||||,A|intron_variant|MODIFIER|PAX5|ENSG00000196092|transcript|ENST00000377853.6|protein_coding|2/8|n.212+1684C>T||||||,A|intron_variant|MODIFIER|PAX5|ENSG00000196092|transcript|ENST00000520154.6|protein_coding|2/6|n.212+1684C>T||||||,A|intron_variant|MODIFIER|PAX5|ENSG00000196092|transcript|ENST00000377847.6|protein_coding|2/7|n.212+1684C>T||||||,A|intron_variant|MODIFIER|PAX5|ENSG00000196092|transcript|ENST00000414447.5|protein_coding|2/8|n.212+1684C>T||||||,A|intron_variant|MODIFIER|PAX5|ENSG00000196092|transcript|ENST00000446742.5|protein_coding|2/7|n.212+1684C>T||||||,A|intron_variant|MODIFIER|PAX5|ENSG00000196092|transcript|ENST00000520281.5|protein_coding|2/7|n.212+1684C>T||||||,A|intron_variant|MODIFIER|PAX5|ENSG00000196092|transcript|ENST00000522003.5|protein_coding|1/8|n.-112-3758C>T||||||,A|intron_variant|MODIFIER|PAX5|ENSG00000196092|transcript|ENST00000523145.5|protein_coding|1/6|n.-112-3758C>T||||||,A|intron_variant|MODIFIER|PAX5|ENSG00000196092|transcript|ENST00000523493.5|nonsense_mediated_decay|2/9|n.212+1684C>T||||||,A|intron_variant|MODIFIER|PAX5|ENSG00000196092|transcript|ENST00000651550.1|protein_coding|2/9|n.-113+1684C>T||||||,A|intron_variant|MODIFIER|PAX5|ENSG00000196092|transcript|ENST00000651199.1|processed_transcript|2/2|n.209+1684C>T||||||	paired box 5
1480568	20_53753376_G_A	0	0	1	C|intron_variant|MODIFIER|PAX5|ENSG00000196092|transcript|ENST00000358127.9|protein_coding|2/9|n.212+11T>G||||||,C|intron_variant|MODIFIER|PAX5|ENSG00000196092|transcript|ENST00000377852.7|protein_coding|2/8|n.212+11T>G||||||,C|intron_variant|MODIFIER|PAX5|ENSG00000196092|transcript|ENST00000523241.6|protein_coding|2/7|n.212+11T>G||||||,C|intron_variant|MODIFIER|PAX5|ENSG00000196092|transcript|ENST00000377840.6|nonsense_mediated_decay|2/8|n.212+11T>G||||||,C|intron_variant|MODIFIER|PAX5|ENSG00000196092|transcript|ENST00000377853.6|protein_coding|2/8|n.212+11T>G||||||,C|intron_variant|MODIFIER|PAX5|ENSG00000196092|transcript|ENST00000520154.6|protein_coding|2/6|n.212+11T>G||||||,C|intron_variant|MODIFIER|PAX5|ENSG00000196092|transcript|ENST00000377847.6|protein_coding|2/7|n.212+11T>G||||||,C|intron_variant|MODIFIER|PAX5|ENSG00000196092|transcript|ENST00000414447.5|protein_coding|2/8|n.212+11T>G||||||,C|intron_variant|MODIFIER|PAX5|ENSG00000196092|transcript|ENST00000446742.5|protein_coding|2/7|n.212+11T>G||||||,C|intron_variant|MODIFIER|PAX5|ENSG00000196092|transcript|ENST00000520281.5|protein_coding|2/7|n.212+11T>G||||||,C|intron_variant|MODIFIER|PAX5|ENSG00000196092|transcript|ENST00000522003.5|protein_coding|1/8|n.-112-5431T>G||||||,C|intron_variant|MODIFIER|PAX5|ENSG00000196092|transcript|ENST00000523145.5|protein_coding|1/6|n.-112-5431T>G||||||,C|intron_variant|MODIFIER|PAX5|ENSG00000196092|transcript|ENST00000523493.5|nonsense_mediated_decay|2/9|n.212+11T>G||||||,C|intron_variant|MODIFIER|PAX5|ENSG00000196092|transcript|ENST00000651550.1|protein_coding|2/9|n.-113+11T>G||||||,C|intron_variant|MODIFIER|PAX5|ENSG00000196092|transcript|ENST00000651199.1|processed_transcript|2/2|n.209+11T>G||||||	paired box 5
1480569	20_53753505_G_T	0	0	1	T|intron_variant|MODIFIER|PAX5|ENSG00000196092|transcript|ENST00000358127.9|protein_coding|1/9|n.47-2920T>A||||||,T|intron_variant|MODIFIER|PAX5|ENSG00000196092|transcript|ENST00000377852.7|protein_coding|1/8|n.47-2920T>A||||||,T|intron_variant|MODIFIER|PAX5|ENSG00000196092|transcript|ENST00000523241.6|protein_coding|1/7|n.47-2920T>A||||||,T|intron_variant|MODIFIER|PAX5|ENSG00000196092|transcript|ENST00000377840.6|nonsense_mediated_decay|1/8|n.47-2920T>A||||||,T|intron_variant|MODIFIER|PAX5|ENSG00000196092|transcript|ENST00000377853.6|protein_coding|1/8|n.47-2920T>A||||||,T|intron_variant|MODIFIER|PAX5|ENSG00000196092|transcript|ENST00000520154.6|protein_coding|1/6|n.47-2920T>A||||||,T|intron_variant|MODIFIER|PAX5|ENSG00000196092|transcript|ENST00000377847.6|protein_coding|1/7|n.47-2920T>A||||||,T|intron_variant|MODIFIER|PAX5|ENSG00000196092|transcript|ENST00000414447.5|protein_coding|1/8|n.47-2920T>A||||||,T|intron_variant|MODIFIER|PAX5|ENSG00000196092|transcript|ENST00000446742.5|protein_coding|1/7|n.47-2920T>A||||||,T|intron_variant|MODIFIER|PAX5|ENSG00000196092|transcript|ENST00000520281.5|protein_coding|1/7|n.47-2920T>A||||||,T|intron_variant|MODIFIER|PAX5|ENSG00000196092|transcript|ENST00000522003.5|protein_coding|1/8|n.-112-8527T>A||||||,T|intron_variant|MODIFIER|PAX5|ENSG00000196092|transcript|ENST00000523145.5|protein_coding|1/6|n.-112-8527T>A||||||,T|intron_variant|MODIFIER|PAX5|ENSG00000196092|transcript|ENST00000523493.5|nonsense_mediated_decay|1/9|n.47-2920T>A||||||,T|intron_variant|MODIFIER|PAX5|ENSG00000196092|transcript|ENST00000651550.1|protein_coding|1/9|n.-279+1923T>A||||||,T|intron_variant|MODIFIER|PAX5|ENSG00000196092|transcript|ENST00000651199.1|processed_transcript|1/2|n.43+2812T>A||||||	paired box 5
1480570	20_53754352_T_C	0	0	0.38	A|intron_variant|MODIFIER|PAX5|ENSG00000196092|transcript|ENST00000358127.9|protein_coding|1/9|n.46+3854C>T||||||,A|intron_variant|MODIFIER|PAX5|ENSG00000196092|transcript|ENST00000377852.7|protein_coding|1/8|n.46+3854C>T||||||,A|intron_variant|MODIFIER|PAX5|ENSG00000196092|transcript|ENST00000523241.6|protein_coding|1/7|n.46+3854C>T||||||,A|intron_variant|MODIFIER|PAX5|ENSG00000196092|transcript|ENST00000377840.6|nonsense_mediated_decay|1/8|n.46+3854C>T||||||,A|intron_variant|MODIFIER|PAX5|ENSG00000196092|transcript|ENST00000377853.6|protein_coding|1/8|n.46+3854C>T||||||,A|intron_variant|MODIFIER|PAX5|ENSG00000196092|transcript|ENST00000520154.6|protein_coding|1/6|n.46+3854C>T||||||,A|intron_variant|MODIFIER|PAX5|ENSG00000196092|transcript|ENST00000377847.6|protein_coding|1/7|n.46+3854C>T||||||,A|intron_variant|MODIFIER|PAX5|ENSG00000196092|transcript|ENST00000414447.5|protein_coding|1/8|n.46+3854C>T||||||,A|intron_variant|MODIFIER|PAX5|ENSG00000196092|transcript|ENST00000446742.5|protein_coding|1/7|n.46+3854C>T||||||,A|intron_variant|MODIFIER|PAX5|ENSG00000196092|transcript|ENST00000520281.5|protein_coding|1/7|n.46+3854C>T||||||,A|intron_variant|MODIFIER|PAX5|ENSG00000196092|transcript|ENST00000522003.5|protein_coding|1/8|n.-113+3854C>T||||||,A|intron_variant|MODIFIER|PAX5|ENSG00000196092|transcript|ENST00000523145.5|protein_coding|1/6|n.-113+3854C>T||||||,A|intron_variant|MODIFIER|PAX5|ENSG00000196092|transcript|ENST00000523493.5|nonsense_mediated_decay|1/9|n.46+3854C>T||||||	paired box 5
1480571	20_53756902_T_A	0	0	1	C|intron_variant|MODIFIER|PAX5|ENSG00000196092|transcript|ENST00000358127.9|protein_coding|1/9|n.46+553A>G||||||,C|intron_variant|MODIFIER|PAX5|ENSG00000196092|transcript|ENST00000377852.7|protein_coding|1/8|n.46+553A>G||||||,C|intron_variant|MODIFIER|PAX5|ENSG00000196092|transcript|ENST00000523241.6|protein_coding|1/7|n.46+553A>G||||||,C|intron_variant|MODIFIER|PAX5|ENSG00000196092|transcript|ENST00000377840.6|nonsense_mediated_decay|1/8|n.46+553A>G||||||,C|intron_variant|MODIFIER|PAX5|ENSG00000196092|transcript|ENST00000377853.6|protein_coding|1/8|n.46+553A>G||||||,C|intron_variant|MODIFIER|PAX5|ENSG00000196092|transcript|ENST00000520154.6|protein_coding|1/6|n.46+553A>G||||||,C|intron_variant|MODIFIER|PAX5|ENSG00000196092|transcript|ENST00000377847.6|protein_coding|1/7|n.46+553A>G||||||,C|intron_variant|MODIFIER|PAX5|ENSG00000196092|transcript|ENST00000414447.5|protein_coding|1/8|n.46+553A>G||||||,C|intron_variant|MODIFIER|PAX5|ENSG00000196092|transcript|ENST00000446742.5|protein_coding|1/7|n.46+553A>G||||||,C|intron_variant|MODIFIER|PAX5|ENSG00000196092|transcript|ENST00000520281.5|protein_coding|1/7|n.46+553A>G||||||,C|intron_variant|MODIFIER|PAX5|ENSG00000196092|transcript|ENST00000522003.5|protein_coding|1/8|n.-113+553A>G||||||,C|intron_variant|MODIFIER|PAX5|ENSG00000196092|transcript|ENST00000523145.5|protein_coding|1/6|n.-113+553A>G||||||,C|intron_variant|MODIFIER|PAX5|ENSG00000196092|transcript|ENST00000523493.5|nonsense_mediated_decay|1/9|n.46+553A>G||||||	paired box 5
1480572	20_53761495_T_C	0	0	1	INTERGENIC	NA
1480573	20_53797115_C_T	0	0	1	C|intron_variant|MODIFIER|EBLN3P|ENSG00000281649|transcript|ENST00000625445.1|pseudogene|1/1|n.680+737G>C||||||,C|intron_variant|MODIFIER|EBLN3P|ENSG00000281649|transcript|ENST00000625218.1|pseudogene|1/1|n.104+1235G>C||||||,C|intron_variant|MODIFIER|EBLN3P|ENSG00000281649|transcript|ENST00000627197.1|pseudogene|1/1|n.94+1243G>C||||||,C|intron_variant|MODIFIER|EBLN3P|ENSG00000281649|transcript|ENST00000631093.1|pseudogene|1/1|n.127+1239G>C||||||,C|intron_variant|MODIFIER|EBLN3P|ENSG00000281649|transcript|ENST00000629870.2|pseudogene|2/3|n.313+737G>C||||||,C|intron_variant|MODIFIER|EBLN3P|ENSG00000281649|transcript|ENST00000664037.1|pseudogene|1/2|n.100+1529G>C||||||,C|intron_variant|MODIFIER|EBLN3P|ENSG00000281649|transcript|ENST00000660341.1|pseudogene|1/1|n.697+737G>C||||||,C|intron_variant|MODIFIER|EBLN3P|ENSG00000281649|transcript|ENST00000662098.1|pseudogene|1/1|n.183+1239G>C||||||,C|intron_variant|MODIFIER|EBLN3P|ENSG00000281649|transcript|ENST00000666604.1|pseudogene|1/1|n.178+1243G>C||||||,C|intron_variant|MODIFIER|EBLN3P|ENSG00000281649|transcript|ENST00000653711.1|pseudogene|1/1|n.185+1235G>C||||||,C|intron_variant|MODIFIER|EBLN3P|ENSG00000281649|transcript|ENST00000656197.1|pseudogene|1/2|n.161+1239G>C||||||,C|intron_variant|MODIFIER|EBLN3P|ENSG00000281649|transcript|ENST00000664382.1|pseudogene|2/2|n.356+737G>C||||||,C|intron_variant|MODIFIER|EBLN3P|ENSG00000281649|transcript|ENST00000658888.1|pseudogene|1/2|n.660+737G>C||||||,C|intron_variant|MODIFIER|EBLN3P|ENSG00000281649|transcript|ENST00000653587.1|pseudogene|1/2|n.159+1235G>C||||||,C|intron_variant|MODIFIER|EBLN3P|ENSG00000281649|transcript|ENST00000664088.1|pseudogene|2/2|n.328+737G>C||||||,C|intron_variant|MODIFIER|EBLN3P|ENSG00000281649|transcript|ENST00000665375.1|pseudogene|2/2|n.328+737G>C||||||,C|intron_variant|MODIFIER|EBLN3P|ENSG00000281649|transcript|ENST00000657640.1|pseudogene|1/2|n.114+1243G>C||||||,C|non_coding_transcript_exon_variant|MODIFIER|EBLN3P|ENSG00000281649|transcript|ENST00000654889.1|pseudogene|1/2|n.1317G>C||||||	endogenous Bornavirus like nucleoprotein 3, pseudogene
1480574	20_53799332_A_C	0	0	1	G|intron_variant|MODIFIER|EBLN3P|ENSG00000281649|transcript|ENST00000625445.1|pseudogene|1/1|n.681-2325A>G||||||,G|intron_variant|MODIFIER|EBLN3P|ENSG00000281649|transcript|ENST00000625218.1|pseudogene|1/1|n.105-2325A>G||||||,G|intron_variant|MODIFIER|EBLN3P|ENSG00000281649|transcript|ENST00000627197.1|pseudogene|1/1|n.95-2325A>G||||||,G|intron_variant|MODIFIER|EBLN3P|ENSG00000281649|transcript|ENST00000631093.1|pseudogene|1/1|n.128-2325A>G||||||,G|intron_variant|MODIFIER|EBLN3P|ENSG00000281649|transcript|ENST00000629870.2|pseudogene|3/3|n.407+51A>G||||||,G|intron_variant|MODIFIER|EBLN3P|ENSG00000281649|transcript|ENST00000654889.1|pseudogene|1/1|n.4336+51A>G||||||,G|intron_variant|MODIFIER|EBLN3P|ENSG00000281649|transcript|ENST00000664037.1|pseudogene|2/2|n.194+51A>G||||||,G|intron_variant|MODIFIER|EBLN3P|ENSG00000281649|transcript|ENST00000660341.1|pseudogene|1/1|n.698-2325A>G||||||,G|intron_variant|MODIFIER|EBLN3P|ENSG00000281649|transcript|ENST00000662098.1|pseudogene|1/1|n.184-2325A>G||||||,G|intron_variant|MODIFIER|EBLN3P|ENSG00000281649|transcript|ENST00000666604.1|pseudogene|1/1|n.179-2325A>G||||||,G|intron_variant|MODIFIER|EBLN3P|ENSG00000281649|transcript|ENST00000653711.1|pseudogene|1/1|n.186-2325A>G||||||,G|intron_variant|MODIFIER|EBLN3P|ENSG00000281649|transcript|ENST00000656197.1|pseudogene|2/2|n.255+51A>G||||||,G|intron_variant|MODIFIER|EBLN3P|ENSG00000281649|transcript|ENST00000664382.1|pseudogene|2/2|n.357-2325A>G||||||,G|intron_variant|MODIFIER|EBLN3P|ENSG00000281649|transcript|ENST00000658888.1|pseudogene|2/2|n.754+51A>G||||||,G|intron_variant|MODIFIER|EBLN3P|ENSG00000281649|transcript|ENST00000653587.1|pseudogene|2/2|n.253+51A>G||||||,G|intron_variant|MODIFIER|EBLN3P|ENSG00000281649|transcript|ENST00000664088.1|pseudogene|2/2|n.329-2325A>G||||||,G|intron_variant|MODIFIER|EBLN3P|ENSG00000281649|transcript|ENST00000665375.1|pseudogene|2/2|n.329-2325A>G||||||,G|intron_variant|MODIFIER|EBLN3P|ENSG00000281649|transcript|ENST00000657640.1|pseudogene|2/2|n.208+51A>G||||||,G|intron_variant|MODIFIER|EBLN3P|ENSG00000281649|transcript|ENST00000656730.1|pseudogene|1/1|n.272-2325A>G||||||	endogenous Bornavirus like nucleoprotein 3, pseudogene
1480575	20_53805942_T_C	0	0	1	INTERGENIC	NA
1480576	20_53809081_T_C	0	0	0.909090909090909	INTERGENIC	NA
1480577	20_53810034_A_T	0	0	0.979166666666667	INTERGENIC	NA
1480578	20_53810890_T_C	0	0	0.956521739130435	G|intron_variant|MODIFIER|AL512604.2|ENSG00000233242|transcript|ENST00000654436.1|pseudogene|2/2|n.256-2067T>C||||||,G|non_coding_transcript_exon_variant|MODIFIER|AL512604.2|ENSG00000233242|transcript|ENST00000426946.2|pseudogene|1/2|n.169T>C||||||,G|non_coding_transcript_exon_variant|MODIFIER|AL512604.2|ENSG00000233242|transcript|ENST00000669016.1|pseudogene|1/2|n.421T>C||||||	novel transcript
1480579	20_53812755_T_C	0	0	1	G|intron_variant|MODIFIER|ZCCHC7|ENSG00000147905|transcript|ENST00000534928.5|protein_coding|2/8|n.610+5523A>G||||||,G|intron_variant|MODIFIER|ZCCHC7|ENSG00000147905|transcript|ENST00000322831.6|protein_coding|3/3|n.607+5523A>G||||||,G|intron_variant|MODIFIER|ZCCHC7|ENSG00000147905|transcript|ENST00000461038.5|processed_transcript|2/8|n.890+5523A>G||||||,G|intron_variant|MODIFIER|ZCCHC7|ENSG00000147905|transcript|ENST00000336755.10|protein_coding|2/8|n.610+5523A>G||||||	zinc finger CCHC-type containing 7
1480580	20_53813411_A_C	0	0	0.971428571428571	T|intron_variant|MODIFIER|ZCCHC7|ENSG00000147905|transcript|ENST00000534928.5|protein_coding|2/8|n.610+11733C>T||||||,T|intron_variant|MODIFIER|ZCCHC7|ENSG00000147905|transcript|ENST00000322831.6|protein_coding|3/3|n.607+11733C>T||||||,T|intron_variant|MODIFIER|ZCCHC7|ENSG00000147905|transcript|ENST00000461038.5|processed_transcript|2/8|n.890+11733C>T||||||,T|intron_variant|MODIFIER|ZCCHC7|ENSG00000147905|transcript|ENST00000336755.10|protein_coding|2/8|n.610+11733C>T||||||	zinc finger CCHC-type containing 7
1480581	20_53835006_G_C	0	0	1	G|intron_variant|MODIFIER|ZCCHC7|ENSG00000147905|transcript|ENST00000534928.5|protein_coding|2/8|n.610+40900C>G||||||,G|intron_variant|MODIFIER|ZCCHC7|ENSG00000147905|transcript|ENST00000322831.6|protein_coding|3/3|n.608-18870C>G||||||,G|intron_variant|MODIFIER|ZCCHC7|ENSG00000147905|transcript|ENST00000461038.5|processed_transcript|2/8|n.890+40900C>G||||||,G|intron_variant|MODIFIER|ZCCHC7|ENSG00000147905|transcript|ENST00000336755.10|protein_coding|2/8|n.610+40900C>G||||||,G|intron_variant|MODIFIER|ZCCHC7|ENSG00000147905|transcript|ENST00000488607.5|processed_transcript|2/8|n.150+20397C>G||||||	zinc finger CCHC-type containing 7
1480582	20_53835652_G_A	0	0	1	C|intron_variant|MODIFIER|ZCCHC7|ENSG00000147905|transcript|ENST00000534928.5|protein_coding|2/8|n.610+43942T>C||||||,C|intron_variant|MODIFIER|ZCCHC7|ENSG00000147905|transcript|ENST00000322831.6|protein_coding|3/3|n.608-15828T>C||||||,C|intron_variant|MODIFIER|ZCCHC7|ENSG00000147905|transcript|ENST00000461038.5|processed_transcript|2/8|n.890+43942T>C||||||,C|intron_variant|MODIFIER|ZCCHC7|ENSG00000147905|transcript|ENST00000336755.10|protein_coding|2/8|n.610+43942T>C||||||,C|intron_variant|MODIFIER|ZCCHC7|ENSG00000147905|transcript|ENST00000488607.5|processed_transcript|2/8|n.150+23439T>C||||||	zinc finger CCHC-type containing 7
1480583	20_53858056_A_T	0	0	0.46031746031746	T|intron_variant|MODIFIER|ZCCHC7|ENSG00000147905|transcript|ENST00000534928.5|protein_coding|2/8|n.610+82457C>T||||||,T|intron_variant|MODIFIER|ZCCHC7|ENSG00000147905|transcript|ENST00000461038.5|processed_transcript|2/8|n.890+82457C>T||||||,T|intron_variant|MODIFIER|ZCCHC7|ENSG00000147905|transcript|ENST00000336755.10|protein_coding|2/8|n.610+82457C>T||||||,T|intron_variant|MODIFIER|ZCCHC7|ENSG00000147905|transcript|ENST00000488607.5|processed_transcript|2/8|n.150+61954C>T||||||	zinc finger CCHC-type containing 7
1480584	20_53864095_C_T	0	0	0.566037735849057	A|intron_variant|MODIFIER|ZCCHC7|ENSG00000147905|transcript|ENST00000534928.5|protein_coding|2/8|n.611-71341G>A||||||,A|intron_variant|MODIFIER|ZCCHC7|ENSG00000147905|transcript|ENST00000461038.5|processed_transcript|2/8|n.891-71341G>A||||||,A|intron_variant|MODIFIER|ZCCHC7|ENSG00000147905|transcript|ENST00000336755.10|protein_coding|2/8|n.611-71341G>A||||||,A|intron_variant|MODIFIER|ZCCHC7|ENSG00000147905|transcript|ENST00000488607.5|processed_transcript|2/8|n.151-71341G>A||||||	zinc finger CCHC-type containing 7
1480585	20_53868144_C_T	0	0	0.557692307692308	A|intron_variant|MODIFIER|ZCCHC7|ENSG00000147905|transcript|ENST00000534928.5|protein_coding|2/8|n.611-45516G>A||||||,A|intron_variant|MODIFIER|ZCCHC7|ENSG00000147905|transcript|ENST00000461038.5|processed_transcript|2/8|n.891-45516G>A||||||,A|intron_variant|MODIFIER|ZCCHC7|ENSG00000147905|transcript|ENST00000336755.10|protein_coding|2/8|n.611-45516G>A||||||,A|intron_variant|MODIFIER|ZCCHC7|ENSG00000147905|transcript|ENST00000488607.5|processed_transcript|2/8|n.151-45516G>A||||||	zinc finger CCHC-type containing 7
1480586	20_53912688_C_T	0	0	0.489795918367347	T|intron_variant|MODIFIER|ZCCHC7|ENSG00000147905|transcript|ENST00000534928.5|protein_coding|6/8|n.987+2236C>T||||||,T|intron_variant|MODIFIER|ZCCHC7|ENSG00000147905|transcript|ENST00000461038.5|processed_transcript|6/8|n.1267+2236C>T||||||,T|intron_variant|MODIFIER|ZCCHC7|ENSG00000147905|transcript|ENST00000336755.10|protein_coding|6/8|n.987+2236C>T||||||,T|intron_variant|MODIFIER|ZCCHC7|ENSG00000147905|transcript|ENST00000488607.5|processed_transcript|6/8|n.527+2236C>T||||||,T|intron_variant|MODIFIER|ZCCHC7|ENSG00000147905|transcript|ENST00000463625.6|processed_transcript|5/6|n.543+2236C>T||||||,T|intron_variant|MODIFIER|ZCCHC7|ENSG00000147905|transcript|ENST00000497924.5|processed_transcript|2/4|n.163+2236C>T||||||,T|intron_variant|MODIFIER|ZCCHC7|ENSG00000147905|transcript|ENST00000481507.5|processed_transcript|2/4|n.136+2236C>T||||||,T|intron_variant|MODIFIER|ZCCHC7|ENSG00000147905|transcript|ENST00000496099.1|processed_transcript|2/4|n.179+2236C>T||||||	zinc finger CCHC-type containing 7
1480587	20_53927263_A_G	0	0	0.545454545454545	T|intron_variant|MODIFIER|ZCCHC7|ENSG00000147905|transcript|ENST00000534928.5|protein_coding|7/8|n.1083+1899A>T||||||,T|intron_variant|MODIFIER|ZCCHC7|ENSG00000147905|transcript|ENST00000461038.5|processed_transcript|7/8|n.1363+1899A>T||||||,T|intron_variant|MODIFIER|ZCCHC7|ENSG00000147905|transcript|ENST00000336755.10|protein_coding|7/8|n.1083+1899A>T||||||,T|intron_variant|MODIFIER|ZCCHC7|ENSG00000147905|transcript|ENST00000488607.5|processed_transcript|7/8|n.623+1899A>T||||||,T|intron_variant|MODIFIER|ZCCHC7|ENSG00000147905|transcript|ENST00000463625.6|processed_transcript|6/6|n.639+1899A>T||||||,T|intron_variant|MODIFIER|ZCCHC7|ENSG00000147905|transcript|ENST00000497924.5|processed_transcript|3/4|n.259+1899A>T||||||,T|intron_variant|MODIFIER|ZCCHC7|ENSG00000147905|transcript|ENST00000481507.5|processed_transcript|3/4|n.232+1899A>T||||||,T|intron_variant|MODIFIER|ZCCHC7|ENSG00000147905|transcript|ENST00000496099.1|processed_transcript|3/4|n.275+1899A>T||||||	zinc finger CCHC-type containing 7
1480588	20_53955430_C_T	0	0	1	INTERGENIC	NA
1480589	20_53964976_A_C	0	0	1	INTERGENIC	NA
1480590	20_53966642_A_G	0	0	1	INTERGENIC	NA
1480591	20_53982704_C_A	0	0	1	INTERGENIC	NA
1480592	20_54014627_T_C	0	0	0.695652173913043	A|3_prime_UTR_variant|MODIFIER|POLR1E|ENSG00000137054|transcript|ENST00000442009.6|nonsense_mediated_decay|13/13|n.*856G>A|||||10766|,A|non_coding_transcript_exon_variant|MODIFIER|POLR1E|ENSG00000137054|transcript|ENST00000377798.9|protein_coding|12/12|n.1185G>A||||||,A|non_coding_transcript_exon_variant|MODIFIER|POLR1E|ENSG00000137054|transcript|ENST00000377792.3|protein_coding|11/11|n.1371G>A||||||,A|non_coding_transcript_exon_variant|MODIFIER|POLR1E|ENSG00000137054|transcript|ENST00000442009.6|nonsense_mediated_decay|13/13|n.*856G>A||||||	RNA polymerase I subunit E
1480593	20_54023131_C_G	0	0	1	C|intron_variant|MODIFIER|AL513165.2|ENSG00000256966|transcript|ENST00000544475.5|processed_transcript|5/10|n.1835-1279T>G||||||,C|intron_variant|MODIFIER|FBXO10|ENSG00000147912|transcript|ENST00000432825.7|protein_coding|5/10|n.1707-1279T>G||||||,C|intron_variant|MODIFIER|AL513165.2|ENSG00000256966|transcript|ENST00000541804.1|processed_transcript|3/8|n.350-1279T>G||||||,C|intron_variant|MODIFIER|FBXO10|ENSG00000147912|transcript|ENST00000543968.5|processed_transcript|3/5|n.359-1279T>G||||||,C|intron_variant|MODIFIER|FBXO10|ENSG00000147912|transcript|ENST00000276960.7|nonsense_mediated_decay|5/8|n.1706+2673T>G||||||	novel transcript ; F-box protein 10
1480594	20_54023975_G_A	0	0	0.314285714285714	A|intron_variant|MODIFIER|AL513165.2|ENSG00000256966|transcript|ENST00000544475.5|processed_transcript|2/10|n.714-445C>T||||||,A|intron_variant|MODIFIER|FBXO10|ENSG00000147912|transcript|ENST00000432825.7|protein_coding|2/10|n.586-445C>T||||||,A|intron_variant|MODIFIER|AL513165.2|ENSG00000256966|transcript|ENST00000541804.1|processed_transcript|1/8|n.63-6330C>T||||||,A|intron_variant|MODIFIER|FBXO10|ENSG00000147912|transcript|ENST00000276960.7|nonsense_mediated_decay|2/8|n.586-445C>T||||||	novel transcript ; F-box protein 10
1480595	20_54030840_C_G	0	0	0.614035087719298	G|intron_variant|MODIFIER|AL138752.2|ENSG00000255872|transcript|ENST00000540557.1|nonsense_mediated_decay|11/11|n.*1138+45398T>C||||||	novel transcript
1480596	20_54038008_T_C	0	0	1	T|intron_variant|MODIFIER|FRMPD1|ENSG00000070601|transcript|ENST00000377765.8|protein_coding|1/15|n.-5+7290G>T||||||,T|intron_variant|MODIFIER|AL138752.2|ENSG00000255872|transcript|ENST00000540557.1|nonsense_mediated_decay|11/11|n.*1138+34758C>A||||||	FERM and PDZ domain containing 1 ; novel transcript
1480597	20_54047216_C_G	0	0	1	T|intron_variant|MODIFIER|FRMPD1|ENSG00000070601|transcript|ENST00000539465.5|protein_coding|1/15|n.-5+11904A>T||||||,T|intron_variant|MODIFIER|FRMPD1|ENSG00000070601|transcript|ENST00000377765.8|protein_coding|1/15|n.-4-12141A>T||||||,T|intron_variant|MODIFIER|FRMPD1|ENSG00000070601|transcript|ENST00000359927.3|protein_coding|1/2|n.-5+10413A>T||||||,T|intron_variant|MODIFIER|AL138752.2|ENSG00000255872|transcript|ENST00000540557.1|nonsense_mediated_decay|11/11|n.*1138+12645T>A||||||	FERM and PDZ domain containing 1 ; novel transcript
1480598	20_54047333_C_T	0	0	0.62	G|intron_variant|MODIFIER|FRMPD1|ENSG00000070601|transcript|ENST00000539465.5|protein_coding|1/15|n.-5+11981A>G||||||,G|intron_variant|MODIFIER|FRMPD1|ENSG00000070601|transcript|ENST00000377765.8|protein_coding|1/15|n.-4-12064A>G||||||,G|intron_variant|MODIFIER|FRMPD1|ENSG00000070601|transcript|ENST00000359927.3|protein_coding|1/2|n.-5+10490A>G||||||,G|intron_variant|MODIFIER|AL138752.2|ENSG00000255872|transcript|ENST00000540557.1|nonsense_mediated_decay|11/11|n.*1138+12568T>C||||||	FERM and PDZ domain containing 1 ; novel transcript
1480599	20_54049471_A_G	0	0	0.442307692307692	C|intron_variant|MODIFIER|FRMPD1|ENSG00000070601|transcript|ENST00000539465.5|protein_coding|1/15|n.-4-9170T>C||||||,C|intron_variant|MODIFIER|FRMPD1|ENSG00000070601|transcript|ENST00000377765.8|protein_coding|1/15|n.-4-9170T>C||||||,C|intron_variant|MODIFIER|FRMPD1|ENSG00000070601|transcript|ENST00000359927.3|protein_coding|1/2|n.-4-9170T>C||||||,C|intron_variant|MODIFIER|AL138752.2|ENSG00000255872|transcript|ENST00000540557.1|nonsense_mediated_decay|11/11|n.*1138+9674A>G||||||	FERM and PDZ domain containing 1 ; novel transcript
1480600	20_54051339_G_C	0	0	0.474576271186441	G|intron_variant|MODIFIER|FRMPD1|ENSG00000070601|transcript|ENST00000539465.5|protein_coding|4/15|n.362+1301C>G||||||,G|intron_variant|MODIFIER|FRMPD1|ENSG00000070601|transcript|ENST00000377765.8|protein_coding|4/15|n.362+1301C>G||||||,G|intron_variant|MODIFIER|AL138752.2|ENSG00000255872|transcript|ENST00000540557.1|nonsense_mediated_decay|10/11|n.*1015-16537G>C||||||	FERM and PDZ domain containing 1 ; novel transcript
1480601	20_54061166_G_A	0	0	0.957446808510638	G|intron_variant|MODIFIER|SHB|ENSG00000107338|transcript|ENST00000377707.4|protein_coding|3/5|n.1054+2228A>C||||||,G|intron_variant|MODIFIER|AL138752.2|ENSG00000255872|transcript|ENST00000540557.1|nonsense_mediated_decay|4/11|n.*270+2228A>C||||||	SH2 domain containing adaptor protein B ; novel transcript
1480602	20_54062029_C_T	0	0	0.371428571428571	C|intron_variant|MODIFIER|SHB|ENSG00000107338|transcript|ENST00000377707.4|protein_coding|2/5|n.838+20163A>G||||||,C|intron_variant|MODIFIER|AL138752.2|ENSG00000255872|transcript|ENST00000540557.1|nonsense_mediated_decay|3/11|n.*54+19526A>G||||||	SH2 domain containing adaptor protein B ; novel transcript
1480603	20_54064414_C_G	0	0	0.557377049180328	C|intron_variant|MODIFIER|SHB|ENSG00000107338|transcript|ENST00000377707.4|protein_coding|2/5|n.838+10573A>G||||||,C|intron_variant|MODIFIER|AL138752.2|ENSG00000255872|transcript|ENST00000540557.1|nonsense_mediated_decay|3/11|n.*54+9936A>G||||||	SH2 domain containing adaptor protein B ; novel transcript
1480604	20_54064684_A_C	0	0	0.333333333333333	A|intron_variant|MODIFIER|SHB|ENSG00000107338|transcript|ENST00000377707.4|protein_coding|2/5|n.838+6979C>T||||||,A|intron_variant|MODIFIER|AL138752.2|ENSG00000255872|transcript|ENST00000540557.1|nonsense_mediated_decay|3/11|n.*54+6342C>T||||||	SH2 domain containing adaptor protein B ; novel transcript
1480605	20_54064940_G_A	0	0	0.59375	T|intron_variant|MODIFIER|SHB|ENSG00000107338|transcript|ENST00000377707.4|protein_coding|2/5|n.838+6602G>A||||||,T|intron_variant|MODIFIER|AL138752.2|ENSG00000255872|transcript|ENST00000540557.1|nonsense_mediated_decay|3/11|n.*54+5965G>A||||||	SH2 domain containing adaptor protein B ; novel transcript
1480606	20_54065666_G_T	0	0	0.315789473684211	C|intron_variant|MODIFIER|SHB|ENSG00000107338|transcript|ENST00000377707.4|protein_coding|2/5|n.838+1372A>G||||||,C|intron_variant|MODIFIER|AL138752.2|ENSG00000255872|transcript|ENST00000540557.1|nonsense_mediated_decay|3/11|n.*54+735A>G||||||	SH2 domain containing adaptor protein B ; novel transcript
1480607	20_54065980_T_C	0	0	1	A|intron_variant|MODIFIER|SHB|ENSG00000107338|transcript|ENST00000377707.4|protein_coding|2/5|n.838+1313C>T||||||,A|intron_variant|MODIFIER|AL138752.2|ENSG00000255872|transcript|ENST00000540557.1|nonsense_mediated_decay|3/11|n.*54+676C>T||||||	SH2 domain containing adaptor protein B ; novel transcript
1480608	20_54067667_G_C	0	0	0.35	G|intron_variant|MODIFIER|SHB|ENSG00000107338|transcript|ENST00000377707.4|protein_coding|2/5|n.838+362G>C||||||,G|intron_variant|MODIFIER|AL138752.2|ENSG00000255872|transcript|ENST00000540557.1|nonsense_mediated_decay|2/11|n.839-169G>C||||||	SH2 domain containing adaptor protein B ; novel transcript
1480609	20_54067695_A_C	0	0	0.384615384615385	C|intron_variant|MODIFIER|SHB|ENSG00000107338|transcript|ENST00000377707.4|protein_coding|1/5|n.718-2562A>G||||||,C|intron_variant|MODIFIER|AL138752.2|ENSG00000255872|transcript|ENST00000540557.1|nonsense_mediated_decay|1/11|n.718-2562A>G||||||	SH2 domain containing adaptor protein B ; novel transcript
1480610	20_54068009_A_G	0	0	0.479166666666667	G|intron_variant|MODIFIER|SHB|ENSG00000107338|transcript|ENST00000377707.4|protein_coding|1/5|n.718-3330T>C||||||,G|intron_variant|MODIFIER|AL138752.2|ENSG00000255872|transcript|ENST00000540557.1|nonsense_mediated_decay|1/11|n.718-3330T>C||||||	SH2 domain containing adaptor protein B ; novel transcript
1480611	20_54068088_T_C	0	0	0.520833333333333	G|intron_variant|MODIFIER|SHB|ENSG00000107338|transcript|ENST00000377707.4|protein_coding|1/5|n.718-4416A>C||||||,G|intron_variant|MODIFIER|AL138752.2|ENSG00000255872|transcript|ENST00000540557.1|nonsense_mediated_decay|1/11|n.718-4416A>C||||||	SH2 domain containing adaptor protein B ; novel transcript
1480612	20_54069628_C_T	0	0	0.627450980392157	T|intron_variant|MODIFIER|SHB|ENSG00000107338|transcript|ENST00000377707.4|protein_coding|1/5|n.718-11516G>A||||||,T|intron_variant|MODIFIER|AL138752.2|ENSG00000255872|transcript|ENST00000540557.1|nonsense_mediated_decay|1/11|n.718-11516G>A||||||	SH2 domain containing adaptor protein B ; novel transcript
1480613	20_54090983_G_A	0	0	0.98	C|intron_variant|MODIFIER|SHB|ENSG00000107338|transcript|ENST00000377707.4|protein_coding|1/5|n.718-16246A>G||||||,C|intron_variant|MODIFIER|AL138752.2|ENSG00000255872|transcript|ENST00000540557.1|nonsense_mediated_decay|1/11|n.718-16246A>G||||||	SH2 domain containing adaptor protein B ; novel transcript
1480614	20_54092213_A_C	0	0	1	A|intron_variant|MODIFIER|SHB|ENSG00000107338|transcript|ENST00000377707.4|protein_coding|1/5|n.718-18053A>T||||||,A|intron_variant|MODIFIER|AL138752.2|ENSG00000255872|transcript|ENST00000540557.1|nonsense_mediated_decay|1/11|n.718-18053A>T||||||	SH2 domain containing adaptor protein B ; novel transcript
1480615	20_54095807_T_A	0	0	1	T|intron_variant|MODIFIER|SHB|ENSG00000107338|transcript|ENST00000377707.4|protein_coding|1/5|n.718-23967G>A||||||,T|intron_variant|MODIFIER|AL138752.2|ENSG00000255872|transcript|ENST00000540557.1|nonsense_mediated_decay|1/11|n.718-23967G>A||||||	SH2 domain containing adaptor protein B ; novel transcript
1480616	20_54114863_A_T	0	0	1	T|intron_variant|MODIFIER|SHB|ENSG00000107338|transcript|ENST00000377707.4|protein_coding|1/5|n.718-24544G>A||||||,T|intron_variant|MODIFIER|AL138752.2|ENSG00000255872|transcript|ENST00000540557.1|nonsense_mediated_decay|1/11|n.718-24544G>A||||||	SH2 domain containing adaptor protein B ; novel transcript
1480617	20_54118602_G_A	0	0	1	G|intron_variant|MODIFIER|SHB|ENSG00000107338|transcript|ENST00000377707.4|protein_coding|1/5|n.717+12798T>C||||||,G|intron_variant|MODIFIER|AL138752.2|ENSG00000255872|transcript|ENST00000540557.1|nonsense_mediated_decay|1/11|n.717+12798T>C||||||	SH2 domain containing adaptor protein B ; novel transcript
1480618	20_54121148_T_C	0	0	0.555555555555556	C|intron_variant|MODIFIER|SHB|ENSG00000107338|transcript|ENST00000377707.4|protein_coding|1/5|n.717+6958A>G||||||,C|intron_variant|MODIFIER|AL138752.2|ENSG00000255872|transcript|ENST00000540557.1|nonsense_mediated_decay|1/11|n.717+6958A>G||||||	SH2 domain containing adaptor protein B ; novel transcript
1480619	20_54127986_T_C	0	0	0.428571428571429	INTERGENIC	NA
1480620	20_54127998_C_G	0	0	0.428571428571429	INTERGENIC	NA
1480621	20_54132518_G_A	0	0	1	INTERGENIC	NA
1480622	20_54133398_G_A	0	0	0.466666666666667	INTERGENIC	NA
1480623	20_54140009_C_A	0	0	0.982456140350877	INTERGENIC	NA
1480624	20_54145879_G_T	0	0	0.939393939393939	INTERGENIC	NA
1480625	20_54145941_G_A	0	0	0.918918918918919	INTERGENIC	NA
1480626	20_54145970_G_A	0	0	0.939393939393939	INTERGENIC	NA
1480627	20_54151957_A_G	0	0	0.206896551724138	INTERGENIC	NA
1480628	20_54157888_A_G	0	0	0.66	INTERGENIC	NA
1480629	20_54160580_G_A	0	0	1	INTERGENIC	NA
1480630	20_54161796_G_A	0	0	1	INTERGENIC	NA
1480631	20_54163654_G_A	0	0	0.490196078431373	INTERGENIC	NA
1480632	20_54164552_C_T	0	0	0.5625	INTERGENIC	NA
1480633	20_54166319_C_T	0	0	1	INTERGENIC	NA
1480634	20_54167985_C_G	0	0	0.548387096774194	INTERGENIC	NA
1480635	20_54171474_A_G	0	0	1	INTERGENIC	NA
1480636	20_54171775_T_C	0	0	1	INTERGENIC	NA
1480637	20_54172011_G_A	0	0	0.564102564102564	INTERGENIC	NA
1480638	20_54175807_A_G	0	0	0.476190476190476	INTERGENIC	NA
1480639	20_54176766_C_T	0	0	0.519230769230769	INTERGENIC	NA
1480640	20_54179000_A_G	0	0	0.490566037735849	INTERGENIC	NA
1480641	20_54180142_C_G	0	0	0.378378378378378	INTERGENIC	NA
1480642	20_54181042_T_C	0	0	0.459459459459459	INTERGENIC	NA
1480643	20_54196943_T_C	0	0	1	INTERGENIC	NA
1480644	20_54197476_T_C	0	0	1	INTERGENIC	NA
1480645	20_54197673_T_A	0	0	1	INTERGENIC	NA
1480646	20_54197876_G_A	0	0	1	INTERGENIC	NA
1480647	20_54206301_T_C	0	0	1	INTERGENIC	NA
1480648	20_54210754_G_A	0	0	1	INTERGENIC	NA
1480649	20_54211538_C_T	0	0	0.975609756097561	INTERGENIC	NA
1480650	20_54213980_A_G	0	0	0.981132075471698	INTERGENIC	NA
1480651	20_54218629_G_A	0	0	1	INTERGENIC	NA
1480652	20_54221732_A_C	0	0	1	G|intron_variant|MODIFIER|AL135785.1|ENSG00000223716|transcript|ENST00000422554.2|pseudogene|1/3|n.89-1182C>G||||||	novel transcript
1480653	20_54225291_T_A	0	0	1	T|intron_variant|MODIFIER|AL135785.1|ENSG00000223716|transcript|ENST00000422554.2|pseudogene|1/3|n.89-961C>T||||||	novel transcript
1480654	20_54227260_G_A	0	0	0.975609756097561	C|intron_variant|MODIFIER|AL135785.1|ENSG00000223716|transcript|ENST00000422554.2|pseudogene|2/3|n.154+726G>C||||||	novel transcript
1480655	20_54229746_C_T	0	0	1	INTERGENIC	NA
1480656	20_54234580_A_C	0	0	1	INTERGENIC	NA
1480657	20_54237779_A_G	0	0	1	INTERGENIC	NA
1480658	20_54245712_A_T	0	0	1	INTERGENIC	NA
1480659	20_54247694_C_T	0	0	1	C|non_coding_transcript_exon_variant|MODIFIER|ALDH1B1|ENSG00000137124|transcript|ENST00000377698.4|protein_coding|2/2|n.195T>C||||||,C|non_coding_transcript_exon_variant|MODIFIER|ALDH1B1|ENSG00000137124|transcript|ENST00000635162.1|protein_coding|3/3|n.195T>C||||||	aldehyde dehydrogenase 1 family member B1
1480660	20_54251975_G_A	0	0	1	A|non_coding_transcript_exon_variant|MODIFIER|ALDH1B1|ENSG00000137124|transcript|ENST00000377698.4|protein_coding|2/2|n.757G>A||||||	aldehyde dehydrogenase 1 family member B1
1480661	20_54269313_C_T	0	0	0.731707317073171	A|intron_variant|MODIFIER|IGFBPL1|ENSG00000137142|transcript|ENST00000377694.2|protein_coding|4/4|n.*13-142C>T||||||	insulin like growth factor binding protein like 1
1480662	20_54297599_A_G	0	0	0.804878048780488	A|intron_variant|MODIFIER|AL390726.5|ENSG00000283162|transcript|ENST00000637760.1|processed_transcript|3/5|n.573+6402C>A||||||,A|intron_variant|MODIFIER|AL390726.5|ENSG00000283162|transcript|ENST00000635962.1|processed_transcript|3/9|n.571+6402C>A||||||	STRA6-like (Stra6l) pseudogene
1480663	20_54323220_T_G	0	0	0.56140350877193	G|intron_variant|MODIFIER|AL390726.5|ENSG00000283162|transcript|ENST00000637760.1|processed_transcript|4/5|n.649+650A>G||||||,G|intron_variant|MODIFIER|AL390726.5|ENSG00000283162|transcript|ENST00000635962.1|processed_transcript|4/9|n.647+650A>G||||||,G|intron_variant|MODIFIER|AL390726.5|ENSG00000283162|transcript|ENST00000636076.1|transcribed_unprocessed_pseudogene|1/4|n.76+650A>G||||||	STRA6-like (Stra6l) pseudogene
1480664	20_54350634_G_A	0	0	0.490196078431373	A|intron_variant|MODIFIER|AL390726.5|ENSG00000283162|transcript|ENST00000635962.1|processed_transcript|8/9|n.1044+17644G>A||||||	STRA6-like (Stra6l) pseudogene
1480665	20_54353009_C_G	0	0	0.553571428571429	G|intron_variant|MODIFIER|AL390726.5|ENSG00000283162|transcript|ENST00000635962.1|processed_transcript|8/9|n.1044+17673A>G||||||	STRA6-like (Stra6l) pseudogene
1480666	20_54356103_G_C	0	0	0.416666666666667	A|intron_variant|MODIFIER|AL390726.5|ENSG00000283162|transcript|ENST00000635962.1|processed_transcript|8/9|n.1044+19108G>A||||||	STRA6-like (Stra6l) pseudogene
1480667	20_54356868_G_T	0	0	0.456521739130435	A|intron_variant|MODIFIER|AL390726.5|ENSG00000283162|transcript|ENST00000635962.1|processed_transcript|8/9|n.1044+19562G>A||||||	STRA6-like (Stra6l) pseudogene
1480668	20_54360868_G_A	0	0	0.611111111111111	A|intron_variant|MODIFIER|AL390726.5|ENSG00000283162|transcript|ENST00000635962.1|processed_transcript|8/9|n.1044+19634C>A||||||	STRA6-like (Stra6l) pseudogene
1480669	20_54555321_C_G	0	0	0.545454545454545	G|intron_variant|MODIFIER|AL390726.5|ENSG00000283162|transcript|ENST00000635962.1|processed_transcript|8/9|n.1044+33452A>G||||||,G|non_coding_transcript_exon_variant|MODIFIER|VN1R48P|ENSG00000237487|transcript|ENST00000448149.1|processed_pseudogene|1/1|n.98T>C||||||	STRA6-like (Stra6l) pseudogene ; vomeronasal 1 receptor 48 pseudogene
1480670	20_54640567_G_A	0	0	1	T|intron_variant|MODIFIER|ANKRD18A|ENSG00000180071|transcript|ENST00000399703.6|protein_coding|3/15|n.496-1964T>A||||||	ankyrin repeat domain 18A
1480671	20_54640635_C_T	0	0	1	T|intron_variant|MODIFIER|ANKRD18A|ENSG00000180071|transcript|ENST00000399703.6|protein_coding|3/15|n.495+1755G>A||||||	ankyrin repeat domain 18A
1480672	20_54641698_A_T	0	0	0.5625	INTERGENIC	NA
1480673	20_54643947_G_A	0	0	0.454545454545455	INTERGENIC	NA
1480674	20_54648564_A_G	0	0	1	INTERGENIC	NA
1480675	20_54648570_T_C	0	0	1	INTERGENIC	NA
1480676	20_54650241_C_T	0	0	1	INTERGENIC	NA
1480677	20_54651054_G_A	0	0	0.95	G|intron_variant|MODIFIER|AL591543.1|ENSG00000284612|transcript|ENST00000642095.1|pseudogene|1/1|n.120+2588A>G||||||,G|intron_variant|MODIFIER|AL591543.1|ENSG00000284612|transcript|ENST00000641409.1|pseudogene|1/1|n.134+2616A>G||||||	novel transcript
1480678	20_54659766_C_T	0	0	1	INTERGENIC	NA
1480679	20_54660669_G_A	0	0	0.894736842105263	INTERGENIC	NA
1480680	20_54665369_A_G	0	0	1	INTERGENIC	NA
1480681	20_54667605_A_C	0	0	1	A|intron_variant|MODIFIER|FAM240B|ENSG00000283329|transcript|ENST00000637493.1|protein_coding|2/2|n.144-4327A>T||||||,A|intron_variant|MODIFIER|FAM240B|ENSG00000283329|transcript|ENST00000637691.1|protein_coding|2/2|n.144-4327A>T||||||	family with sequence similarity 240 member B
1480682	20_54671150_T_C	0	0	0.407407407407407	T|intron_variant|MODIFIER|FAM240B|ENSG00000283329|transcript|ENST00000637493.1|protein_coding|1/2|n.-3-7265G>A||||||	family with sequence similarity 240 member B
1480683	20_54671198_A_G	0	0	0.470588235294118	T|intron_variant|MODIFIER|FAM240B|ENSG00000283329|transcript|ENST00000637493.1|protein_coding|1/2|n.-4+7015C>A||||||	family with sequence similarity 240 member B
1480684	20_54673059_A_G	0	0	1	INTERGENIC	NA
1480685	20_54674008_A_G	0	0	0.583333333333333	INTERGENIC	NA
1480686	20_54680651_C_T	0	0	0.377777777777778	INTERGENIC	NA
1480687	20_54680952_A_G	0	0	1	INTERGENIC	NA
1480688	20_54681543_A_C	0	0	1	INTERGENIC	NA
1480689	20_54684172_A_C	0	0	1	INTERGENIC	NA
1480690	20_54684426_A_G	0	0	1	INTERGENIC	NA
1480691	20_54685297_A_G	0	0	0.978260869565217	INTERGENIC	NA
1480692	20_54686374_T_G	0	0	1	G|intron_variant|MODIFIER|AL953883.1|ENSG00000287838|transcript|ENST00000660743.1|pseudogene|3/3|n.454+9022A>G||||||	novel transcript
1480693	20_54687581_T_C	0	0	1	G|intron_variant|MODIFIER|AL953883.1|ENSG00000287838|transcript|ENST00000660743.1|pseudogene|3/3|n.454+10993A>G||||||	novel transcript
1480694	20_54688778_C_T	0	0	1	C|intron_variant|MODIFIER|AL953883.1|ENSG00000287838|transcript|ENST00000660743.1|pseudogene|3/3|n.454+13921A>C||||||	novel transcript
1480695	20_54690569_T_G	0	0	1	A|intron_variant|MODIFIER|AL953883.1|ENSG00000287838|transcript|ENST00000660743.1|pseudogene|3/3|n.455-3366G>A||||||	novel transcript
1480696	20_54692767_T_C	0	0	1	A|non_coding_transcript_exon_variant|MODIFIER|AL953883.1|ENSG00000287838|transcript|ENST00000660743.1|pseudogene|4/4|n.662G>A||||||	novel transcript
1480697	20_54693903_C_T	0	0	1	INTERGENIC	NA
1480698	20_54694292_T_A	0	0	1	INTERGENIC	NA
1480699	20_54694718_T_G	0	0	1	INTERGENIC	NA
1480700	20_54698556_A_G	0	0	0.971428571428571	INTERGENIC	NA
1480701	20_54706132_T_G	0	0	1	INTERGENIC	NA
1480702	20_54710143_C_G	0	0	1	INTERGENIC	NA
1480703	20_54710361_A_T	0	0	1	INTERGENIC	NA
1480704	20_54712559_C_G	0	0	0.973684210526316	INTERGENIC	NA
1480705	20_54712566_C_T	0	0	0.974358974358974	INTERGENIC	NA
1480706	20_54727921_A_G	0	0	0.536585365853659	INTERGENIC	NA
1480707	20_54795609_G_A	0	0	1	INTERGENIC	NA
1480708	20_54797263_G_C	0	0	0.98	INTERGENIC	NA
1480709	20_54802214_C_T	0	0	1	A|intron_variant|MODIFIER|VN2R3P|ENSG00000234680|transcript|ENST00000422626.1|unitary_pseudogene|1/6|n.70-2976G>A||||||	vomeronasal 2 receptor 3, pseudogene
1480710	20_54804194_A_G	0	0	1	A|intron_variant|MODIFIER|VN2R3P|ENSG00000234680|transcript|ENST00000422626.1|unitary_pseudogene|3/6|n.304+25G>A||||||	vomeronasal 2 receptor 3, pseudogene
1480711	20_54866475_A_T	0	0	0.673913043478261	G|intron_variant|MODIFIER|CNTNAP3|ENSG00000106714|transcript|ENST00000493965.5|processed_transcript|3/4|n.274-390T>C||||||,G|non_coding_transcript_exon_variant|MODIFIER|CNTNAP3|ENSG00000106714|transcript|ENST00000297668.10|protein_coding|22/24|n.3517T>C||||||,G|non_coding_transcript_exon_variant|MODIFIER|CNTNAP3|ENSG00000106714|transcript|ENST00000377656.6|protein_coding|21/23|n.3274T>C||||||,G|non_coding_transcript_exon_variant|MODIFIER|CNTNAP3|ENSG00000106714|transcript|ENST00000477002.1|processed_transcript|3/3|n.263T>C||||||	contactin associated protein family member 3
1480712	20_54881085_C_A	0	0	0.261904761904762	G|intron_variant|MODIFIER|ZNF658B|ENSG00000198416|transcript|ENST00000602828.2|transcribed_unprocessed_pseudogene|1/3|n.37-4042T>C||||||	zinc finger protein 658B (pseudogene)
1480713	20_54887695_G_T	0	0	0.666666666666667	A|intron_variant|MODIFIER|ZNF658B|ENSG00000198416|transcript|ENST00000602828.2|transcribed_unprocessed_pseudogene|1/3|n.37-15958G>T||||||	zinc finger protein 658B (pseudogene)
1480714	20_54888475_G_A	0	0	0.488372093023256	A|intron_variant|MODIFIER|ZNF658B|ENSG00000198416|transcript|ENST00000602828.2|transcribed_unprocessed_pseudogene|1/3|n.37-16947C>T||||||	zinc finger protein 658B (pseudogene)
1480715	20_54889003_C_T	0	0	0.422222222222222	T|intron_variant|MODIFIER|ZNF658B|ENSG00000198416|transcript|ENST00000602828.2|transcribed_unprocessed_pseudogene|1/3|n.37-18643C>A||||||	zinc finger protein 658B (pseudogene)
1480716	20_54892180_T_A	0	0	0.625	C|intron_variant|MODIFIER|ZNF658B|ENSG00000198416|transcript|ENST00000602828.2|transcribed_unprocessed_pseudogene|1/3|n.37-24861A>G||||||	zinc finger protein 658B (pseudogene)
1480717	20_54917534_G_A	0	0	0.666666666666667	INTERGENIC	NA
1480718	20_54947448_A_T	0	0	1	INTERGENIC	NA
1480719	20_54951688_C_T	0	0	0.533333333333333	INTERGENIC	NA
1480720	20_54952110_T_A	0	0	1	INTERGENIC	NA
1480721	20_54982342_C_T	0	0	0.686274509803922	INTERGENIC	NA
1480722	20_54985102_G_A	0	0	0.5	G|intron_variant|MODIFIER|FGF7P3|ENSG00000204837|transcript|ENST00000640486.1|processed_transcript|3/4|n.506-2926T>C||||||,G|intron_variant|MODIFIER|FGF7P3|ENSG00000204837|transcript|ENST00000640245.1|processed_transcript|2/3|n.416-2926T>C||||||,G|intron_variant|MODIFIER|BX664615.2|ENSG00000283886|transcript|ENST00000622735.2|protein_coding|1/2|n.*24-2926T>C||||||	fibroblast growth factor 7 pseudogene 3 ; Uncharacterized protein FLJ76381
1480723	20_54990431_A_G	0	0	0.53125	T|intron_variant|MODIFIER|FGF7P3|ENSG00000204837|transcript|ENST00000640486.1|processed_transcript|3/4|n.505+3351G>A||||||,T|intron_variant|MODIFIER|FGF7P3|ENSG00000204837|transcript|ENST00000640245.1|processed_transcript|2/3|n.416-7738G>A||||||,T|intron_variant|MODIFIER|BX664615.2|ENSG00000283886|transcript|ENST00000622735.2|protein_coding|1/2|n.*24-7738G>A||||||	fibroblast growth factor 7 pseudogene 3 ; Uncharacterized protein FLJ76381
1480724	20_54992119_C_T	0	0	0.538461538461538	G|intron_variant|MODIFIER|FGF7P3|ENSG00000204837|transcript|ENST00000640486.1|processed_transcript|3/4|n.505+1633T>C||||||,G|intron_variant|MODIFIER|FGF7P3|ENSG00000204837|transcript|ENST00000640245.1|processed_transcript|2/3|n.416-9456T>C||||||,G|intron_variant|MODIFIER|BX664615.2|ENSG00000283886|transcript|ENST00000622735.2|protein_coding|1/2|n.*24-9456T>C||||||	fibroblast growth factor 7 pseudogene 3 ; Uncharacterized protein FLJ76381
1480725	20_55010297_G_A	0	0	0.666666666666667	INTERGENIC	NA
1480726	20_55012697_T_A	0	0	0.448979591836735	INTERGENIC	NA
1480727	20_55020377_C_T	0	0	0.620689655172414	INTERGENIC	NA
1480728	20_55025848_T_C	0	0	0.596153846153846	INTERGENIC	NA
1480729	20_55084586_A_G	0	0	0.472222222222222	C|intron_variant|MODIFIER|FRG1HP|ENSG00000276291|transcript|ENST00000611606.4|processed_transcript|2/4|n.526+4795T>C||||||,C|intron_variant|MODIFIER|FRG1HP|ENSG00000276291|transcript|ENST00000610803.4|processed_transcript|3/3|n.468+4795T>C||||||,C|intron_variant|MODIFIER|FRG1HP|ENSG00000276291|transcript|ENST00000618340.4|processed_transcript|3/3|n.764+4795T>C||||||,C|intron_variant|MODIFIER|FRG1HP|ENSG00000276291|transcript|ENST00000615326.4|processed_transcript|3/3|n.480+4795T>C||||||,C|intron_variant|MODIFIER|FRG1HP|ENSG00000276291|transcript|ENST00000617940.2|transcribed_unprocessed_pseudogene|2/9|n.121+4795T>C||||||	FSHD region gene 1 family member H, pseudogene
1480730	20_55117221_T_G	0	0	0.612244897959184	C|intron_variant|MODIFIER|FRG1HP|ENSG00000276291|transcript|ENST00000611606.4|processed_transcript|4/4|n.766+2866T>C||||||,C|intron_variant|MODIFIER|PGM5P2|ENSG00000277778|transcript|ENST00000613141.1|processed_transcript|8/8|n.1445-7062A>G||||||,C|intron_variant|MODIFIER|FRG1HP|ENSG00000276291|transcript|ENST00000617940.2|transcribed_unprocessed_pseudogene|5/9|n.411+2866T>C||||||	FSHD region gene 1 family member H, pseudogene ; phosphoglucomutase 5 pseudogene 2
1480731	20_55145990_T_G	0	0	1	G|intron_variant|MODIFIER|FRG1HP|ENSG00000276291|transcript|ENST00000611606.4|processed_transcript|4/4|n.766+7635A>G||||||,G|intron_variant|MODIFIER|PGM5P2|ENSG00000277778|transcript|ENST00000613141.1|processed_transcript|8/8|n.1444+6399T>C||||||,G|intron_variant|MODIFIER|FRG1HP|ENSG00000276291|transcript|ENST00000617940.2|transcribed_unprocessed_pseudogene|5/9|n.411+7635A>G||||||	FSHD region gene 1 family member H, pseudogene ; phosphoglucomutase 5 pseudogene 2
1480732	20_55147498_G_C	0	0	1	G|intron_variant|MODIFIER|FRG1HP|ENSG00000276291|transcript|ENST00000611606.4|processed_transcript|4/4|n.766+10155C>G||||||,G|intron_variant|MODIFIER|PGM5P2|ENSG00000277778|transcript|ENST00000613141.1|processed_transcript|8/8|n.1444+3879G>C||||||,G|intron_variant|MODIFIER|FRG1HP|ENSG00000276291|transcript|ENST00000617940.2|transcribed_unprocessed_pseudogene|5/9|n.411+10155C>G||||||	FSHD region gene 1 family member H, pseudogene ; phosphoglucomutase 5 pseudogene 2
1480733	20_55149305_G_C	0	0	1	A|intron_variant|MODIFIER|FRG1HP|ENSG00000276291|transcript|ENST00000611606.4|processed_transcript|4/4|n.767-6201G>A||||||,A|intron_variant|MODIFIER|PGM5P2|ENSG00000277778|transcript|ENST00000613141.1|processed_transcript|7/8|n.1355-780C>T||||||,A|intron_variant|MODIFIER|FRG1HP|ENSG00000276291|transcript|ENST00000617940.2|transcribed_unprocessed_pseudogene|5/9|n.411+14903G>A||||||	FSHD region gene 1 family member H, pseudogene ; phosphoglucomutase 5 pseudogene 2
1480734	20_55149451_C_T	0	0	1	G|intron_variant|MODIFIER|FRG1HP|ENSG00000276291|transcript|ENST00000611606.4|processed_transcript|4/4|n.767-2366C>G||||||,G|intron_variant|MODIFIER|PGM5P2|ENSG00000277778|transcript|ENST00000613141.1|processed_transcript|7/8|n.1354+903G>C||||||,G|intron_variant|MODIFIER|FRG1HP|ENSG00000276291|transcript|ENST00000617940.2|transcribed_unprocessed_pseudogene|5/9|n.411+18738C>G||||||	FSHD region gene 1 family member H, pseudogene ; phosphoglucomutase 5 pseudogene 2
1480735	20_55149523_A_G	0	0	1	T|intron_variant|MODIFIER|FRG1HP|ENSG00000276291|transcript|ENST00000611606.4|processed_transcript|4/4|n.767-1583C>T||||||,T|intron_variant|MODIFIER|PGM5P2|ENSG00000277778|transcript|ENST00000613141.1|processed_transcript|7/8|n.1354+120G>A||||||,T|intron_variant|MODIFIER|FRG1HP|ENSG00000276291|transcript|ENST00000617940.2|transcribed_unprocessed_pseudogene|5/9|n.411+19521C>T||||||	FSHD region gene 1 family member H, pseudogene ; phosphoglucomutase 5 pseudogene 2
1480736	20_55150104_G_A	0	0	1	C|intron_variant|MODIFIER|PGM5P2|ENSG00000277778|transcript|ENST00000613141.1|processed_transcript|6/8|n.1213-3023T>G||||||,C|intron_variant|MODIFIER|FRG1HP|ENSG00000276291|transcript|ENST00000617940.2|transcribed_unprocessed_pseudogene|5/9|n.411+22805A>C||||||	phosphoglucomutase 5 pseudogene 2 ; FSHD region gene 1 family member H, pseudogene
1480737	20_55150538_G_T	0	0	1	A|intron_variant|MODIFIER|PGM5P2|ENSG00000277778|transcript|ENST00000613141.1|processed_transcript|6/8|n.1213-3817C>T||||||,A|intron_variant|MODIFIER|FRG1HP|ENSG00000276291|transcript|ENST00000617940.2|transcribed_unprocessed_pseudogene|5/9|n.411+23599G>A||||||	phosphoglucomutase 5 pseudogene 2 ; FSHD region gene 1 family member H, pseudogene
1480738	20_55151070_T_G	0	0	1	T|intron_variant|MODIFIER|PGM5P2|ENSG00000277778|transcript|ENST00000613141.1|processed_transcript|6/8|n.1212+755T>A||||||,T|intron_variant|MODIFIER|FRG1HP|ENSG00000276291|transcript|ENST00000617940.2|transcribed_unprocessed_pseudogene|5/9|n.411+27126A>T||||||	phosphoglucomutase 5 pseudogene 2 ; FSHD region gene 1 family member H, pseudogene
1480739	20_55152450_A_C	0	0	1	T|intron_variant|MODIFIER|PGM5P2|ENSG00000277778|transcript|ENST00000613141.1|processed_transcript|6/8|n.1212+50G>A||||||,T|intron_variant|MODIFIER|FRG1HP|ENSG00000276291|transcript|ENST00000617940.2|transcribed_unprocessed_pseudogene|5/9|n.411+27831C>T||||||	phosphoglucomutase 5 pseudogene 2 ; FSHD region gene 1 family member H, pseudogene
1480740	20_55155507_G_A	0	0	1	A|intron_variant|MODIFIER|PGM5P2|ENSG00000277778|transcript|ENST00000613141.1|processed_transcript|5/8|n.1058-176A>T||||||,A|intron_variant|MODIFIER|FRG1HP|ENSG00000276291|transcript|ENST00000617940.2|transcribed_unprocessed_pseudogene|5/9|n.411+28211T>A||||||,A|intron_variant|MODIFIER|PGM5P2|ENSG00000277778|transcript|ENST00000637225.1|transcribed_unprocessed_pseudogene|5/5|n.889-176A>T||||||	phosphoglucomutase 5 pseudogene 2 ; FSHD region gene 1 family member H, pseudogene
1480741	20_55155520_A_C	0	0	1	C|intron_variant|MODIFIER|PGM5P2|ENSG00000277778|transcript|ENST00000613141.1|processed_transcript|5/8|n.1057+203T>G||||||,C|intron_variant|MODIFIER|FRG1HP|ENSG00000276291|transcript|ENST00000617940.2|transcribed_unprocessed_pseudogene|5/9|n.411+28427A>C||||||,C|intron_variant|MODIFIER|PGM5P2|ENSG00000277778|transcript|ENST00000637225.1|transcribed_unprocessed_pseudogene|5/5|n.888+203T>G||||||	phosphoglucomutase 5 pseudogene 2 ; FSHD region gene 1 family member H, pseudogene
1480742	20_55155848_G_T	0	0	1	G|intron_variant|MODIFIER|PGM5P2|ENSG00000277778|transcript|ENST00000613141.1|processed_transcript|4/8|n.867-600A>C||||||,G|intron_variant|MODIFIER|FRG1HP|ENSG00000276291|transcript|ENST00000617940.2|transcribed_unprocessed_pseudogene|5/9|n.411+29420T>G||||||,G|intron_variant|MODIFIER|PGM5P2|ENSG00000277778|transcript|ENST00000637225.1|transcribed_unprocessed_pseudogene|4/5|n.698-600A>C||||||	phosphoglucomutase 5 pseudogene 2 ; FSHD region gene 1 family member H, pseudogene
1480743	20_55156657_A_T	0	0	1	A|intron_variant|MODIFIER|PGM5P2|ENSG00000277778|transcript|ENST00000613141.1|processed_transcript|3/8|n.741-559G>T||||||,A|intron_variant|MODIFIER|FRG1HP|ENSG00000276291|transcript|ENST00000617940.2|transcribed_unprocessed_pseudogene|5/9|n.411+33454C>A||||||,A|intron_variant|MODIFIER|PGM5P2|ENSG00000277778|transcript|ENST00000637225.1|transcribed_unprocessed_pseudogene|3/5|n.572-559G>T||||||	phosphoglucomutase 5 pseudogene 2 ; FSHD region gene 1 family member H, pseudogene
1480744	20_55162129_G_A	0	0	1	C|intron_variant|MODIFIER|PGM5P2|ENSG00000277778|transcript|ENST00000613141.1|processed_transcript|2/8|n.594-1162A>G||||||,C|intron_variant|MODIFIER|FRG1HP|ENSG00000276291|transcript|ENST00000617940.2|transcribed_unprocessed_pseudogene|5/9|n.411+37121T>C||||||,C|intron_variant|MODIFIER|PGM5P2|ENSG00000277778|transcript|ENST00000637225.1|transcribed_unprocessed_pseudogene|2/5|n.425-1162A>G||||||	phosphoglucomutase 5 pseudogene 2 ; FSHD region gene 1 family member H, pseudogene
1480745	20_55166796_A_G	0	0	1	C|intron_variant|MODIFIER|PGM5P2|ENSG00000277778|transcript|ENST00000613141.1|processed_transcript|1/8|n.431-9962A>G||||||,C|intron_variant|MODIFIER|FRG1HP|ENSG00000276291|transcript|ENST00000617940.2|transcribed_unprocessed_pseudogene|5/9|n.411+52131T>C||||||,C|intron_variant|MODIFIER|PGM5P2|ENSG00000277778|transcript|ENST00000637225.1|transcribed_unprocessed_pseudogene|1/5|n.262-9962A>G||||||	phosphoglucomutase 5 pseudogene 2 ; FSHD region gene 1 family member H, pseudogene
1480746	20_55167092_T_C	0	0	1	C|intron_variant|MODIFIER|PGM5P2|ENSG00000277778|transcript|ENST00000613141.1|processed_transcript|1/8|n.430+9881A>G||||||,C|intron_variant|MODIFIER|FRG1HP|ENSG00000276291|transcript|ENST00000617940.2|transcribed_unprocessed_pseudogene|5/9|n.411+52577T>C||||||,C|intron_variant|MODIFIER|PGM5P2|ENSG00000277778|transcript|ENST00000637225.1|transcribed_unprocessed_pseudogene|1/5|n.261+9881A>G||||||	phosphoglucomutase 5 pseudogene 2 ; FSHD region gene 1 family member H, pseudogene
1480747	20_55174219_G_A	0	0	0.479166666666667	A|intron_variant|MODIFIER|FRG1HP|ENSG00000276291|transcript|ENST00000617940.2|transcribed_unprocessed_pseudogene|5/9|n.411+65518T>A||||||	FSHD region gene 1 family member H, pseudogene
1480748	20_55176940_T_A	0	0	1	T|intron_variant|MODIFIER|FRG1HP|ENSG00000276291|transcript|ENST00000617940.2|transcribed_unprocessed_pseudogene|5/9|n.411+70804C>T||||||	FSHD region gene 1 family member H, pseudogene
1480749	20_55190904_A_G	0	0	0.282051282051282	T|intron_variant|MODIFIER|FRG1HP|ENSG00000276291|transcript|ENST00000617940.2|transcribed_unprocessed_pseudogene|5/9|n.411+75539C>T||||||	FSHD region gene 1 family member H, pseudogene
1480750	20_55192743_C_T	0	0	1	A|intron_variant|MODIFIER|FRG1HP|ENSG00000276291|transcript|ENST00000617940.2|transcribed_unprocessed_pseudogene|5/9|n.411+78885G>A||||||	FSHD region gene 1 family member H, pseudogene
1480751	20_55198494_G_A	0	0	1	C|intron_variant|MODIFIER|FRG1HP|ENSG00000276291|transcript|ENST00000617940.2|transcribed_unprocessed_pseudogene|5/9|n.411+84817T>C||||||	FSHD region gene 1 family member H, pseudogene
1480752	20_55199071_C_A	0	0	0.548387096774194	G|intron_variant|MODIFIER|FRG1HP|ENSG00000276291|transcript|ENST00000617940.2|transcribed_unprocessed_pseudogene|5/9|n.412-75590A>G||||||,G|non_coding_transcript_exon_variant|MODIFIER|BX255923.2|ENSG00000276462|transcript|ENST00000655709.1|pseudogene|2/6|n.273T>C||||||	FSHD region gene 1 family member H, pseudogene ; novel transcript
1480753	20_55203720_T_C	0	0	1	T|intron_variant|MODIFIER|FRG1HP|ENSG00000276291|transcript|ENST00000617940.2|transcribed_unprocessed_pseudogene|6/9|n.446-3259G>T||||||	FSHD region gene 1 family member H, pseudogene
1480754	20_55213950_C_T	0	0	1	INTERGENIC	NA
1480755	20_55213981_T_C	0	0	1	INTERGENIC	NA
1480756	20_55216509_A_G	0	0	1	C|intron_variant|MODIFIER|AL354718.2|ENSG00000276502|transcript|ENST00000618030.1|pseudogene|1/2|n.141+7529A>G||||||	novel transcript
1480757	20_55244016_A_G	0	0	1	INTERGENIC	NA
1480758	20_55258008_A_G	0	0	1	INTERGENIC	NA
1480759	20_55286243_G_C	0	0	0.487179487179487	INTERGENIC	NA
1480760	20_55295200_T_C	0	0	1	INTERGENIC	NA
1480761	20_55296631_G_T	0	0	1	C|intron_variant|MODIFIER|CNTNAP3B|ENSG00000154529|transcript|ENST00000612828.4|protein_coding|15/22|n.2363-1198T>G||||||,C|intron_variant|MODIFIER|CNTNAP3B|ENSG00000154529|transcript|ENST00000377561.7|protein_coding|15/23|n.2366-1198T>G||||||,C|intron_variant|MODIFIER|CNTNAP3B|ENSG00000154529|transcript|ENST00000619138.4|nonsense_mediated_decay|13/21|n.2084-1198T>G||||||,C|intron_variant|MODIFIER|CNTNAP3B|ENSG00000154529|transcript|ENST00000618777.4|retained_intron|15/19|n.2512-1198T>G||||||,C|intron_variant|MODIFIER|CNTNAP3B|ENSG00000154529|transcript|ENST00000489789.3|protein_coding|3/3|c.275-1198T>G||||||WARNING_TRANSCRIPT_INCOMPLETE,C|intron_variant|MODIFIER|CNTNAP3B|ENSG00000154529|transcript|ENST00000479351.5|nonsense_mediated_decay|12/12|n.*115-1198T>G||||||	contactin associated protein family member 3B
1480762	20_55296895_C_T	0	0	1	A|intron_variant|MODIFIER|CNTNAP3B|ENSG00000154529|transcript|ENST00000612828.4|protein_coding|15/22|n.2363-2165A>T||||||,A|intron_variant|MODIFIER|CNTNAP3B|ENSG00000154529|transcript|ENST00000377561.7|protein_coding|15/23|n.2366-2165A>T||||||,A|intron_variant|MODIFIER|CNTNAP3B|ENSG00000154529|transcript|ENST00000619138.4|nonsense_mediated_decay|13/21|n.2084-2165A>T||||||,A|intron_variant|MODIFIER|CNTNAP3B|ENSG00000154529|transcript|ENST00000618777.4|retained_intron|15/19|n.2512-2165A>T||||||,A|intron_variant|MODIFIER|CNTNAP3B|ENSG00000154529|transcript|ENST00000489789.3|protein_coding|3/3|c.274+398A>T||||||WARNING_TRANSCRIPT_INCOMPLETE,A|intron_variant|MODIFIER|CNTNAP3B|ENSG00000154529|transcript|ENST00000479351.5|nonsense_mediated_decay|12/12|n.*115-2165A>T||||||	contactin associated protein family member 3B
1480763	20_55299187_A_T	0	0	1	A|intron_variant|MODIFIER|CNTNAP3B|ENSG00000154529|transcript|ENST00000612828.4|protein_coding|14/22|n.2234+2373C>T||||||,A|intron_variant|MODIFIER|CNTNAP3B|ENSG00000154529|transcript|ENST00000377561.7|protein_coding|14/23|n.2237+2373C>T||||||,A|intron_variant|MODIFIER|CNTNAP3B|ENSG00000154529|transcript|ENST00000619138.4|nonsense_mediated_decay|12/21|n.1955+2373C>T||||||,A|intron_variant|MODIFIER|CNTNAP3B|ENSG00000154529|transcript|ENST00000618777.4|retained_intron|14/19|n.2383+2373C>T||||||,A|intron_variant|MODIFIER|CNTNAP3B|ENSG00000154529|transcript|ENST00000489789.3|protein_coding|1/3|c.24-6427C>T||||||WARNING_TRANSCRIPT_INCOMPLETE,A|intron_variant|MODIFIER|CNTNAP3B|ENSG00000154529|transcript|ENST00000479351.5|nonsense_mediated_decay|11/12|n.1802-6427C>T||||||	contactin associated protein family member 3B
1480764	20_55320743_A_G	0	0	1	T|intron_variant|MODIFIER|CNTNAP3B|ENSG00000154529|transcript|ENST00000612828.4|protein_coding|12/22|n.1876+1137G>A||||||,T|intron_variant|MODIFIER|CNTNAP3B|ENSG00000154529|transcript|ENST00000377561.7|protein_coding|12/23|n.1876+1137G>A||||||,T|intron_variant|MODIFIER|CNTNAP3B|ENSG00000154529|transcript|ENST00000619138.4|nonsense_mediated_decay|10/21|n.1597+1137G>A||||||,T|intron_variant|MODIFIER|CNTNAP3B|ENSG00000154529|transcript|ENST00000618777.4|retained_intron|12/19|n.2022+1137G>A||||||,T|intron_variant|MODIFIER|CNTNAP3B|ENSG00000154529|transcript|ENST00000617422.4|protein_coding|10/11|n.1597+1137G>A||||||,T|intron_variant|MODIFIER|CNTNAP3B|ENSG00000154529|transcript|ENST00000341990.8|protein_coding|12/13|n.1876+1137G>A||||||,T|intron_variant|MODIFIER|CNTNAP3B|ENSG00000154529|transcript|ENST00000479351.5|nonsense_mediated_decay|10/12|n.1597+1137G>A||||||	contactin associated protein family member 3B
1480765	20_55323243_A_T	0	0	1	G|intron_variant|MODIFIER|CNTNAP3B|ENSG00000154529|transcript|ENST00000612828.4|protein_coding|9/22|n.1478-4843A>C||||||,G|intron_variant|MODIFIER|CNTNAP3B|ENSG00000154529|transcript|ENST00000377561.7|protein_coding|9/23|n.1478-4843A>C||||||,G|intron_variant|MODIFIER|CNTNAP3B|ENSG00000154529|transcript|ENST00000619138.4|nonsense_mediated_decay|9/21|n.1477+11080A>C||||||,G|intron_variant|MODIFIER|CNTNAP3B|ENSG00000154529|transcript|ENST00000618777.4|retained_intron|9/19|n.1624-4843A>C||||||,G|intron_variant|MODIFIER|CNTNAP3B|ENSG00000154529|transcript|ENST00000617422.4|protein_coding|9/11|n.1477+11080A>C||||||,G|intron_variant|MODIFIER|CNTNAP3B|ENSG00000154529|transcript|ENST00000341990.8|protein_coding|9/13|n.1478-4843A>C||||||,G|intron_variant|MODIFIER|CNTNAP3B|ENSG00000154529|transcript|ENST00000479351.5|nonsense_mediated_decay|9/12|n.1477+11080A>C||||||,G|non_coding_transcript_exon_variant|MODIFIER|RBM17P3|ENSG00000237207|transcript|ENST00000417687.2|processed_pseudogene|1/2|n.727T>G||||||	contactin associated protein family member 3B ; RNA binding motif protein 17 pseudogene 3
1480766	20_55329874_A_T	0	0	1	G|intron_variant|MODIFIER|CNTNAP3B|ENSG00000154529|transcript|ENST00000612828.4|protein_coding|8/22|n.1333+1510T>C||||||,G|intron_variant|MODIFIER|CNTNAP3B|ENSG00000154529|transcript|ENST00000377561.7|protein_coding|8/23|n.1333+1510T>C||||||,G|intron_variant|MODIFIER|CNTNAP3B|ENSG00000154529|transcript|ENST00000619138.4|nonsense_mediated_decay|8/21|n.1333+1510T>C||||||,G|intron_variant|MODIFIER|CNTNAP3B|ENSG00000154529|transcript|ENST00000618777.4|retained_intron|8/19|n.1479+1510T>C||||||,G|intron_variant|MODIFIER|CNTNAP3B|ENSG00000154529|transcript|ENST00000617422.4|protein_coding|8/11|n.1333+1510T>C||||||,G|intron_variant|MODIFIER|CNTNAP3B|ENSG00000154529|transcript|ENST00000341990.8|protein_coding|8/13|n.1333+1510T>C||||||,G|intron_variant|MODIFIER|CNTNAP3B|ENSG00000154529|transcript|ENST00000479351.5|nonsense_mediated_decay|8/12|n.1333+1510T>C||||||	contactin associated protein family member 3B
1480767	20_55348120_G_A	0	0	1	A|intron_variant|MODIFIER|CNTNAP3B|ENSG00000154529|transcript|ENST00000612828.4|protein_coding|3/22|n.390+22946G>T||||||,A|intron_variant|MODIFIER|CNTNAP3B|ENSG00000154529|transcript|ENST00000377561.7|protein_coding|3/23|n.390+22946G>T||||||,A|intron_variant|MODIFIER|CNTNAP3B|ENSG00000154529|transcript|ENST00000619138.4|nonsense_mediated_decay|3/21|n.390+22946G>T||||||,A|intron_variant|MODIFIER|CNTNAP3B|ENSG00000154529|transcript|ENST00000618777.4|retained_intron|3/19|n.536+22946G>T||||||,A|intron_variant|MODIFIER|CNTNAP3B|ENSG00000154529|transcript|ENST00000617422.4|protein_coding|3/11|n.390+22946G>T||||||,A|intron_variant|MODIFIER|CNTNAP3B|ENSG00000154529|transcript|ENST00000341990.8|protein_coding|3/13|n.390+22946G>T||||||,A|intron_variant|MODIFIER|CNTNAP3B|ENSG00000154529|transcript|ENST00000479351.5|nonsense_mediated_decay|3/12|n.390+22946G>T||||||,A|intron_variant|MODIFIER|CNTNAP3B|ENSG00000154529|transcript|ENST00000276974.7|protein_coding|3/7|n.390+22946G>T||||||	contactin associated protein family member 3B
1480768	20_55357969_A_G	0	0	1	A|intron_variant|MODIFIER|CNTNAP3B|ENSG00000154529|transcript|ENST00000612828.4|protein_coding|3/22|n.390+6482C>T||||||,A|intron_variant|MODIFIER|CNTNAP3B|ENSG00000154529|transcript|ENST00000377561.7|protein_coding|3/23|n.390+6482C>T||||||,A|intron_variant|MODIFIER|CNTNAP3B|ENSG00000154529|transcript|ENST00000619138.4|nonsense_mediated_decay|3/21|n.390+6482C>T||||||,A|intron_variant|MODIFIER|CNTNAP3B|ENSG00000154529|transcript|ENST00000618777.4|retained_intron|3/19|n.536+6482C>T||||||,A|intron_variant|MODIFIER|CNTNAP3B|ENSG00000154529|transcript|ENST00000617422.4|protein_coding|3/11|n.390+6482C>T||||||,A|intron_variant|MODIFIER|CNTNAP3B|ENSG00000154529|transcript|ENST00000341990.8|protein_coding|3/13|n.390+6482C>T||||||,A|intron_variant|MODIFIER|CNTNAP3B|ENSG00000154529|transcript|ENST00000479351.5|nonsense_mediated_decay|3/12|n.390+6482C>T||||||,A|intron_variant|MODIFIER|CNTNAP3B|ENSG00000154529|transcript|ENST00000276974.7|protein_coding|3/7|n.390+6482C>T||||||	contactin associated protein family member 3B
1480769	20_55358644_T_C	0	0	1	G|intron_variant|MODIFIER|CNTNAP3B|ENSG00000154529|transcript|ENST00000612828.4|protein_coding|3/22|n.390+5393T>C||||||,G|intron_variant|MODIFIER|CNTNAP3B|ENSG00000154529|transcript|ENST00000377561.7|protein_coding|3/23|n.390+5393T>C||||||,G|intron_variant|MODIFIER|CNTNAP3B|ENSG00000154529|transcript|ENST00000619138.4|nonsense_mediated_decay|3/21|n.390+5393T>C||||||,G|intron_variant|MODIFIER|CNTNAP3B|ENSG00000154529|transcript|ENST00000618777.4|retained_intron|3/19|n.536+5393T>C||||||,G|intron_variant|MODIFIER|CNTNAP3B|ENSG00000154529|transcript|ENST00000617422.4|protein_coding|3/11|n.390+5393T>C||||||,G|intron_variant|MODIFIER|CNTNAP3B|ENSG00000154529|transcript|ENST00000341990.8|protein_coding|3/13|n.390+5393T>C||||||,G|intron_variant|MODIFIER|CNTNAP3B|ENSG00000154529|transcript|ENST00000479351.5|nonsense_mediated_decay|3/12|n.390+5393T>C||||||,G|intron_variant|MODIFIER|CNTNAP3B|ENSG00000154529|transcript|ENST00000276974.7|protein_coding|3/7|n.390+5393T>C||||||	contactin associated protein family member 3B
1480770	20_55384802_C_T	0	0	1	C|intron_variant|MODIFIER|CNTNAP3B|ENSG00000154529|transcript|ENST00000612828.4|protein_coding|1/22|n.86-7555A>G||||||,C|intron_variant|MODIFIER|CNTNAP3B|ENSG00000154529|transcript|ENST00000377561.7|protein_coding|1/23|n.86-7555A>G||||||,C|intron_variant|MODIFIER|CNTNAP3B|ENSG00000154529|transcript|ENST00000619138.4|nonsense_mediated_decay|1/21|n.86-7555A>G||||||,C|intron_variant|MODIFIER|CNTNAP3B|ENSG00000154529|transcript|ENST00000618777.4|retained_intron|1/19|n.232-7555A>G||||||,C|intron_variant|MODIFIER|CNTNAP3B|ENSG00000154529|transcript|ENST00000617422.4|protein_coding|1/11|n.86-7555A>G||||||,C|intron_variant|MODIFIER|CNTNAP3B|ENSG00000154529|transcript|ENST00000341990.8|protein_coding|1/13|n.86-7555A>G||||||,C|intron_variant|MODIFIER|CNTNAP3B|ENSG00000154529|transcript|ENST00000479351.5|nonsense_mediated_decay|1/12|n.86-7555A>G||||||,C|intron_variant|MODIFIER|CNTNAP3B|ENSG00000154529|transcript|ENST00000276974.7|protein_coding|1/7|n.86-7555A>G||||||	contactin associated protein family member 3B
1480771	20_55385616_A_G	0	0	1	T|intron_variant|MODIFIER|CNTNAP3B|ENSG00000154529|transcript|ENST00000612828.4|protein_coding|1/22|n.85+2597G>A||||||,T|intron_variant|MODIFIER|CNTNAP3B|ENSG00000154529|transcript|ENST00000377561.7|protein_coding|1/23|n.85+2597G>A||||||,T|intron_variant|MODIFIER|CNTNAP3B|ENSG00000154529|transcript|ENST00000619138.4|nonsense_mediated_decay|1/21|n.85+2597G>A||||||,T|intron_variant|MODIFIER|CNTNAP3B|ENSG00000154529|transcript|ENST00000618777.4|retained_intron|1/19|n.231+2597G>A||||||,T|intron_variant|MODIFIER|CNTNAP3B|ENSG00000154529|transcript|ENST00000617422.4|protein_coding|1/11|n.85+2597G>A||||||,T|intron_variant|MODIFIER|CNTNAP3B|ENSG00000154529|transcript|ENST00000341990.8|protein_coding|1/13|n.85+2597G>A||||||,T|intron_variant|MODIFIER|CNTNAP3B|ENSG00000154529|transcript|ENST00000479351.5|nonsense_mediated_decay|1/12|n.85+2597G>A||||||,T|intron_variant|MODIFIER|CNTNAP3B|ENSG00000154529|transcript|ENST00000276974.7|protein_coding|1/7|n.85+2597G>A||||||	contactin associated protein family member 3B
1480772	20_55386563_G_C	0	0	0.478260869565217	INTERGENIC	NA
1480773	20_55387901_A_G	0	0	1	T|intron_variant|MODIFIER|AL445584.2|ENSG00000275649|transcript|ENST00000614030.1|pseudogene|1/3|n.26+870C>T||||||	novel transcript
1480774	20_55418717_C_A	0	0	0.333333333333333	G|intron_variant|MODIFIER|AL445584.2|ENSG00000275649|transcript|ENST00000614030.1|pseudogene|1/3|n.26+8843A>G||||||	novel transcript
1480775	20_55420611_T_G	0	0	0.543478260869565	T|intron_variant|MODIFIER|AL445584.2|ENSG00000275649|transcript|ENST00000614030.1|pseudogene|1/3|n.26+12755A>T||||||	novel transcript
1480776	20_55432242_T_A	0	0	1	A|intron_variant|MODIFIER|AL445584.2|ENSG00000275649|transcript|ENST00000614030.1|pseudogene|1/3|n.26+13752C>A||||||	novel transcript
1480777	20_55438127_A_G	0	0	1	C|intron_variant|MODIFIER|AL445584.2|ENSG00000275649|transcript|ENST00000614030.1|pseudogene|1/3|n.26+25712G>C||||||	novel transcript
1480778	20_55438182_T_C	0	0	0.421052631578947	C|intron_variant|MODIFIER|AL445584.2|ENSG00000275649|transcript|ENST00000614030.1|pseudogene|1/3|n.26+27458A>C||||||	novel transcript
1480779	20_55439357_A_C	0	0	1	T|intron_variant|MODIFIER|AL445584.2|ENSG00000275649|transcript|ENST00000614030.1|pseudogene|1/3|n.26+28121C>T||||||	novel transcript
1480780	20_55442881_A_G	0	0	0.694444444444444	G|intron_variant|MODIFIER|AL445584.2|ENSG00000275649|transcript|ENST00000614030.1|pseudogene|1/3|n.26+29053A>G||||||	novel transcript
1480781	20_55444342_A_G	0	0	1	G|intron_variant|MODIFIER|AL445584.2|ENSG00000275649|transcript|ENST00000614030.1|pseudogene|1/3|n.26+35423A>G||||||	novel transcript
1480782	20_55445659_A_G	0	0	0.38	T|intron_variant|MODIFIER|AL445584.2|ENSG00000275649|transcript|ENST00000614030.1|pseudogene|1/3|n.26+37577C>T||||||	novel transcript
1480783	20_55449626_T_G	0	0	0.548387096774194	C|intron_variant|MODIFIER|AL445584.2|ENSG00000275649|transcript|ENST00000614030.1|pseudogene|1/3|n.26+38864G>C||||||	novel transcript
1480784	20_55450549_A_G	0	0	1	G|intron_variant|MODIFIER|AL445584.2|ENSG00000275649|transcript|ENST00000614030.1|pseudogene|1/3|n.26+43105A>G||||||	novel transcript
1480785	20_55452675_G_T	0	0	1	A|intron_variant|MODIFIER|AL445584.2|ENSG00000275649|transcript|ENST00000614030.1|pseudogene|1/3|n.27-44355G>A||||||	novel transcript
1480786	20_55458521_A_C	0	0	0.66	A|intron_variant|MODIFIER|AL445584.2|ENSG00000275649|transcript|ENST00000614030.1|pseudogene|1/3|n.27-16238G>A||||||	novel transcript
1480787	20_55458604_G_A	0	0	0.633333333333333	A|intron_variant|MODIFIER|AL445584.2|ENSG00000275649|transcript|ENST00000614030.1|pseudogene|1/3|n.27-7198G>A||||||	novel transcript
1480788	20_55459041_C_T	0	0	0.595238095238095	T|intron_variant|MODIFIER|AL445584.2|ENSG00000275649|transcript|ENST00000614030.1|pseudogene|2/3|n.161+2589C>T||||||	novel transcript
1480789	20_55463974_G_A	0	0	1	T|intron_variant|MODIFIER|AL445584.2|ENSG00000275649|transcript|ENST00000614030.1|pseudogene|2/3|n.161+2649C>T||||||	novel transcript
1480790	20_55465152_G_A	0	0	0.583333333333333	C|intron_variant|MODIFIER|AL445584.2|ENSG00000275649|transcript|ENST00000614030.1|pseudogene|2/3|n.161+3154A>C||||||	novel transcript
1480791	20_55465449_A_G	0	0	1	A|intron_variant|MODIFIER|AL445584.2|ENSG00000275649|transcript|ENST00000614030.1|pseudogene|2/3|n.161+3260G>A||||||	novel transcript
1480792	20_55465454_T_C	0	0	1	C|intron_variant|MODIFIER|AL445584.2|ENSG00000275649|transcript|ENST00000614030.1|pseudogene|2/3|n.161+4406T>C||||||	novel transcript
1480793	20_55469480_C_T	0	0	0.484848484848485	A|intron_variant|MODIFIER|AL445584.2|ENSG00000275649|transcript|ENST00000614030.1|pseudogene|2/3|n.162-5547C>A||||||	novel transcript
1480794	20_55471055_A_C	0	0	1	C|intron_variant|MODIFIER|AL445584.2|ENSG00000275649|transcript|ENST00000614030.1|pseudogene|2/3|n.162-1957G>C||||||	novel transcript
1480795	20_55471425_C_T	0	0	0.926829268292683	A|intron_variant|MODIFIER|AL445584.2|ENSG00000275649|transcript|ENST00000614030.1|pseudogene|2/3|n.162-1773G>A||||||	novel transcript
1480796	20_55475672_A_G	0	0	0.98	T|intron_variant|MODIFIER|AL445584.2|ENSG00000275649|transcript|ENST00000614030.1|pseudogene|2/3|n.162-1138C>T||||||	novel transcript
1480797	20_55482829_T_C	0	0	0.407407407407407	INTERGENIC	NA
1480798	20_55505868_C_T	0	0	0.739130434782609	INTERGENIC	NA
1480799	20_55508763_T_G	0	0	0.463414634146341	INTERGENIC	NA
1480800	20_55515104_C_T	0	0	0.612903225806452	INTERGENIC	NA
1480801	20_55549526_C_A	0	0	0.259259259259259	INTERGENIC	NA
1480802	20_55553555_T_C	0	0	0.344827586206897	INTERGENIC	NA
1480803	20_55564345_T_C	0	0	0.48	INTERGENIC	NA
1480804	20_55567231_C_T	0	0	0.575	INTERGENIC	NA
1480805	20_55568270_T_C	0	0	0.34375	INTERGENIC	NA
1480806	20_55572685_G_T	0	0	0.346938775510204	INTERGENIC	NA
1480807	20_55573078_G_A	0	0	0.566666666666667	INTERGENIC	NA
1480808	20_55573705_G_A	0	0	0.458333333333333	INTERGENIC	NA
1480809	20_55578701_A_G	0	0	0.40625	INTERGENIC	NA
1480810	20_55580478_C_T	0	0	0.51219512195122	INTERGENIC	NA
1480811	20_55582439_A_G	0	0	0.461538461538462	INTERGENIC	NA
1480812	20_55582947_G_T	0	0	0.305555555555556	INTERGENIC	NA
1480813	20_55592662_C_G	0	0	0.408163265306122	INTERGENIC	NA
1480814	20_55593124_C_T	0	0	0.424242424242424	INTERGENIC	NA
1480815	20_55593317_C_T	0	0	1	INTERGENIC	NA
1480816	20_55595914_T_G	0	0	1	INTERGENIC	NA
1480817	20_55596590_G_C	0	0	0.418604651162791	INTERGENIC	NA
1480818	20_55597112_C_G	0	0	0.428571428571429	INTERGENIC	NA
1480819	20_55597182_C_T	0	0	1	INTERGENIC	NA
1480820	20_55597400_T_C	0	0	0.416666666666667	INTERGENIC	NA
1480821	20_55597410_G_A	0	0	1	INTERGENIC	NA
1480822	20_55597751_C_T	0	0	0.636363636363636	INTERGENIC	NA
1480823	20_55599066_C_A	0	0	1	T|intron_variant|MODIFIER|BX664718.2|ENSG00000287276|transcript|ENST00000656473.1|processed_transcript|1/3|n.358+6850C>T||||||	contactin associated protein like 3B (CNTNAP3B) pseudogene
1480824	20_55601550_T_C	0	0	1	G|intron_variant|MODIFIER|BX664718.2|ENSG00000287276|transcript|ENST00000656473.1|processed_transcript|1/3|n.359-13554A>G||||||	contactin associated protein like 3B (CNTNAP3B) pseudogene
1480825	20_55601638_T_C	0	0	1	A|non_coding_transcript_exon_variant|MODIFIER|BX664718.2|ENSG00000287276|transcript|ENST00000656473.1|processed_transcript|2/4|n.423T>A||||||,A|non_coding_transcript_exon_variant|MODIFIER|BX664718.2|ENSG00000287276|transcript|ENST00000664350.1|transcribed_unprocessed_pseudogene|2/6|n.258T>A||||||	contactin associated protein like 3B (CNTNAP3B) pseudogene
1480826	20_55602062_A_G	0	0	1	T|intron_variant|MODIFIER|BX664718.2|ENSG00000287276|transcript|ENST00000652898.1|processed_transcript|1/7|n.117-6348A>T||||||,T|intron_variant|MODIFIER|BX664718.2|ENSG00000287276|transcript|ENST00000656473.1|processed_transcript|2/3|n.595-6348A>T||||||	contactin associated protein like 3B (CNTNAP3B) pseudogene
1480827	20_55602522_G_A	0	0	1	G|intron_variant|MODIFIER|BX664718.2|ENSG00000287276|transcript|ENST00000652898.1|processed_transcript|1/7|n.117-2867A>G||||||,G|intron_variant|MODIFIER|BX664718.2|ENSG00000287276|transcript|ENST00000656473.1|processed_transcript|2/3|n.595-2867A>G||||||	contactin associated protein like 3B (CNTNAP3B) pseudogene
1480828	20_55602551_G_A	0	0	1	A|intron_variant|MODIFIER|BX664718.2|ENSG00000287276|transcript|ENST00000652898.1|processed_transcript|1/7|n.117-526G>A||||||,A|intron_variant|MODIFIER|BX664718.2|ENSG00000287276|transcript|ENST00000656473.1|processed_transcript|2/3|n.595-526G>A||||||	contactin associated protein like 3B (CNTNAP3B) pseudogene
1480829	20_55603296_T_C	0	0	1	A|intron_variant|MODIFIER|BX664718.2|ENSG00000287276|transcript|ENST00000652898.1|processed_transcript|3/7|n.374+1000C>A||||||	contactin associated protein like 3B (CNTNAP3B) pseudogene
1480830	20_55604670_C_T	0	0	1	A|intron_variant|MODIFIER|ADGRF5P2|ENSG00000204818|transcript|ENST00000423199.1|transcribed_unprocessed_pseudogene|4/4|n.1585-537G>A||||||,A|intron_variant|MODIFIER|BX664718.2|ENSG00000287276|transcript|ENST00000652898.1|processed_transcript|7/7|n.1959-537G>A||||||	adhesion G protein-coupled receptor F5 pseudogene 2 ; contactin associated protein like 3B (CNTNAP3B) pseudogene
1480831	20_55605827_T_G	0	0	1	INTERGENIC	NA
1480832	20_55606289_C_A	0	0	0.425	INTERGENIC	NA
1480833	20_55620720_A_G	0	0	1	C|intron_variant|MODIFIER|ANKRD20A7P|ENSG00000236816|transcript|ENST00000663914.1|processed_transcript|3/5|n.357+1095T>C||||||,C|intron_variant|MODIFIER|ANKRD20A7P|ENSG00000236816|transcript|ENST00000667970.1|processed_transcript|2/6|n.271-1762T>C||||||,C|intron_variant|MODIFIER|ANKRD20A7P|ENSG00000236816|transcript|ENST00000671239.1|processed_transcript|2/4|n.250-3989T>C||||||	ankyrin repeat domain 20 family member A7, pseudogene
1480834	20_55628702_A_C	0	0	0.529411764705882	INTERGENIC	NA
1480835	20_55639098_C_A	0	0	0.548387096774194	INTERGENIC	NA
1480836	20_55641491_T_C	0	0	1	INTERGENIC	NA
1480837	20_55655198_G_A	0	0	0.344827586206897	G|non_coding_transcript_exon_variant|MODIFIER|AL591441.1|ENSG00000276128|transcript|ENST00000666773.1|processed_transcript|3/5|n.2131T>G||||||,G|non_coding_transcript_exon_variant|MODIFIER|AL591441.1|ENSG00000276128|transcript|ENST00000670180.1|processed_transcript|2/5|n.636T>G||||||	glucoside xylosyltransferase 1 pseudogene 5
1480838	20_55659454_G_A	0	0	0.6	G|intron_variant|MODIFIER|AL591441.1|ENSG00000276128|transcript|ENST00000666773.1|processed_transcript|4/4|n.3140-9858T>G||||||	glucoside xylosyltransferase 1 pseudogene 5
1480839	20_55664891_A_C	0	0	0.490566037735849	INTERGENIC	NA
1480840	20_55665883_C_A	0	0	0.423076923076923	INTERGENIC	NA
1480841	20_55665934_T_C	0	0	0.416666666666667	INTERGENIC	NA
1480842	20_55668570_T_C	0	0	0.473684210526316	INTERGENIC	NA
1480843	20_55668930_A_T	0	0	0.644444444444444	INTERGENIC	NA
1480844	20_55682392_C_T	0	0	0.956521739130435	INTERGENIC	NA
1480845	20_55682877_C_A	0	0	1	INTERGENIC	NA
1480846	20_55683994_T_C	0	0	0.46	INTERGENIC	NA
1480847	20_55689277_C_T	0	0	0.55	INTERGENIC	NA
1480848	20_55695019_C_G	0	0	0.543859649122807	C|intron_variant|MODIFIER|FAM27C|ENSG00000231527|transcript|ENST00000653087.1|pseudogene|2/5|n.361-26029T>C||||||,C|intron_variant|MODIFIER|FAM27C|ENSG00000231527|transcript|ENST00000670686.1|pseudogene|2/4|n.302-26029T>C||||||,C|intron_variant|MODIFIER|FAM27C|ENSG00000231527|transcript|ENST00000662964.1|pseudogene|2/3|n.348-51133T>C||||||,C|intron_variant|MODIFIER|FAM27C|ENSG00000231527|transcript|ENST00000650759.1|pseudogene|2/7|n.342-26029T>C||||||,C|intron_variant|MODIFIER|FAM27C|ENSG00000231527|transcript|ENST00000656926.1|pseudogene|2/6|n.341-51133T>C||||||,C|non_coding_transcript_exon_variant|MODIFIER|FAM27C|ENSG00000231527|transcript|ENST00000655025.1|pseudogene|3/3|n.1629T>C||||||,C|non_coding_transcript_exon_variant|MODIFIER|FAM27C|ENSG00000231527|transcript|ENST00000659299.1|pseudogene|4/4|n.1746T>C||||||	family with sequence similarity 27 member C
1480849	20_55707584_C_T	0	0	0.607843137254902	INTERGENIC	NA
1480850	20_55715650_A_G	0	0	0.563636363636364	T|non_coding_transcript_exon_variant|MODIFIER|LINC01410|ENSG00000238113|transcript|ENST00000424345.5|pseudogene|5/5|n.2755C>T||||||,T|non_coding_transcript_exon_variant|MODIFIER|LINC01410|ENSG00000238113|transcript|ENST00000659835.1|pseudogene|4/4|n.2008C>T||||||,T|non_coding_transcript_exon_variant|MODIFIER|LINC01410|ENSG00000238113|transcript|ENST00000664868.1|pseudogene|5/5|n.1244C>T||||||,T|non_coding_transcript_exon_variant|MODIFIER|LINC01410|ENSG00000238113|transcript|ENST00000660304.1|pseudogene|4/4|n.1209C>T||||||	long intergenic non-protein coding RNA 1410
1480851	20_55745675_T_C	0	0	1	C|non_coding_transcript_exon_variant|MODIFIER|CDK2AP2P2|ENSG00000237451|transcript|ENST00000478512.1|processed_pseudogene|1/1|n.362G>C||||||	cyclin dependent kinase 2 associated protein 2 pseudogene 2
1480852	20_55746579_C_T	0	0	1	INTERGENIC	NA
1480853	20_55752743_G_A	0	0	0.48780487804878	INTERGENIC	NA
1480854	20_55775009_T_A	0	0	0.4	A|intron_variant|MODIFIER|LERFS|ENSG00000234665|transcript|ENST00000591993.5|pseudogene|5/5|n.741-136C>T||||||,A|intron_variant|MODIFIER|LERFS|ENSG00000234665|transcript|ENST00000586625.6|pseudogene|3/3|n.445-136C>T||||||,A|intron_variant|MODIFIER|LERFS|ENSG00000234665|transcript|ENST00000662817.1|pseudogene|2/2|n.785-136C>T||||||,A|intron_variant|MODIFIER|LERFS|ENSG00000234665|transcript|ENST00000667498.1|pseudogene|4/4|n.559-136C>T||||||,A|intron_variant|MODIFIER|LERFS|ENSG00000234665|transcript|ENST00000654225.1|pseudogene|3/3|n.419-136C>T||||||,A|intron_variant|MODIFIER|LERFS|ENSG00000234665|transcript|ENST00000666775.1|pseudogene|2/2|n.581-136C>T||||||,A|non_coding_transcript_exon_variant|MODIFIER|MYO5BP2|ENSG00000238245|transcript|ENST00000449815.2|processed_pseudogene|1/1|n.1112G>A||||||	lncRNA negative regulator of fibroblast-like synoviocyte migration, SYNCRIP interacting ; myosin VB pseudogene 2
1480855	20_55796751_A_C	0	0	1	A|intron_variant|MODIFIER|LERFS|ENSG00000234665|transcript|ENST00000591993.5|pseudogene|5/5|n.741-331C>T||||||,A|intron_variant|MODIFIER|LERFS|ENSG00000234665|transcript|ENST00000586625.6|pseudogene|3/3|n.445-331C>T||||||,A|intron_variant|MODIFIER|LERFS|ENSG00000234665|transcript|ENST00000662817.1|pseudogene|2/2|n.785-331C>T||||||,A|intron_variant|MODIFIER|LERFS|ENSG00000234665|transcript|ENST00000667498.1|pseudogene|4/4|n.559-331C>T||||||,A|intron_variant|MODIFIER|LERFS|ENSG00000234665|transcript|ENST00000654225.1|pseudogene|3/3|n.419-331C>T||||||,A|intron_variant|MODIFIER|LERFS|ENSG00000234665|transcript|ENST00000666775.1|pseudogene|2/2|n.581-331C>T||||||	lncRNA negative regulator of fibroblast-like synoviocyte migration, SYNCRIP interacting
1480856	20_55798994_C_T	0	0	0.612903225806452	A|intron_variant|MODIFIER|LERFS|ENSG00000234665|transcript|ENST00000591993.5|pseudogene|4/5|n.619-1008G>T||||||,A|intron_variant|MODIFIER|LERFS|ENSG00000234665|transcript|ENST00000586625.6|pseudogene|3/3|n.445-2018G>T||||||,A|intron_variant|MODIFIER|LERFS|ENSG00000234665|transcript|ENST00000662817.1|pseudogene|2/2|n.785-2018G>T||||||,A|intron_variant|MODIFIER|LERFS|ENSG00000234665|transcript|ENST00000667498.1|pseudogene|3/4|n.437-1008G>T||||||,A|intron_variant|MODIFIER|LERFS|ENSG00000234665|transcript|ENST00000654225.1|pseudogene|2/3|n.297-1008G>T||||||,A|intron_variant|MODIFIER|LERFS|ENSG00000234665|transcript|ENST00000666775.1|pseudogene|2/2|n.581-2018G>T||||||	lncRNA negative regulator of fibroblast-like synoviocyte migration, SYNCRIP interacting
1480857	20_55802399_G_T	0	0	0.551724137931034	A|intron_variant|MODIFIER|LERFS|ENSG00000234665|transcript|ENST00000591993.5|pseudogene|4/5|n.619-1174A>T||||||,A|intron_variant|MODIFIER|LERFS|ENSG00000234665|transcript|ENST00000586625.6|pseudogene|3/3|n.445-2184A>T||||||,A|intron_variant|MODIFIER|LERFS|ENSG00000234665|transcript|ENST00000662817.1|pseudogene|2/2|n.785-2184A>T||||||,A|intron_variant|MODIFIER|LERFS|ENSG00000234665|transcript|ENST00000667498.1|pseudogene|3/4|n.437-1174A>T||||||,A|intron_variant|MODIFIER|LERFS|ENSG00000234665|transcript|ENST00000654225.1|pseudogene|2/3|n.297-1174A>T||||||,A|intron_variant|MODIFIER|LERFS|ENSG00000234665|transcript|ENST00000666775.1|pseudogene|2/2|n.581-2184A>T||||||	lncRNA negative regulator of fibroblast-like synoviocyte migration, SYNCRIP interacting
1480858	20_55802810_A_C	0	0	0.475	A|intron_variant|MODIFIER|LERFS|ENSG00000234665|transcript|ENST00000591993.5|pseudogene|4/5|n.619-2181G>T||||||,A|intron_variant|MODIFIER|LERFS|ENSG00000234665|transcript|ENST00000586625.6|pseudogene|3/3|n.445-3191G>T||||||,A|intron_variant|MODIFIER|LERFS|ENSG00000234665|transcript|ENST00000662817.1|pseudogene|2/2|n.785-3191G>T||||||,A|intron_variant|MODIFIER|LERFS|ENSG00000234665|transcript|ENST00000667498.1|pseudogene|3/4|n.437-2181G>T||||||,A|intron_variant|MODIFIER|LERFS|ENSG00000234665|transcript|ENST00000654225.1|pseudogene|2/3|n.297-2181G>T||||||,A|intron_variant|MODIFIER|LERFS|ENSG00000234665|transcript|ENST00000666775.1|pseudogene|2/2|n.581-3191G>T||||||,A|non_coding_transcript_exon_variant|MODIFIER|ADGRF5P1|ENSG00000227582|transcript|ENST00000435875.1|transcribed_processed_pseudogene|1/1|n.634G>T||||||	lncRNA negative regulator of fibroblast-like synoviocyte migration, SYNCRIP interacting ; adhesion G protein-coupled receptor F5 pseudogene 1
1480859	20_55803200_G_A	0	0	0.521739130434783	T|intron_variant|MODIFIER|LERFS|ENSG00000234665|transcript|ENST00000591993.5|pseudogene|4/5|n.619-2529G>A||||||,T|intron_variant|MODIFIER|LERFS|ENSG00000234665|transcript|ENST00000586625.6|pseudogene|3/3|n.445-3539G>A||||||,T|intron_variant|MODIFIER|LERFS|ENSG00000234665|transcript|ENST00000662817.1|pseudogene|2/2|n.785-3539G>A||||||,T|intron_variant|MODIFIER|LERFS|ENSG00000234665|transcript|ENST00000667498.1|pseudogene|3/4|n.437-2529G>A||||||,T|intron_variant|MODIFIER|LERFS|ENSG00000234665|transcript|ENST00000654225.1|pseudogene|2/3|n.297-2529G>A||||||,T|intron_variant|MODIFIER|LERFS|ENSG00000234665|transcript|ENST00000666775.1|pseudogene|2/2|n.581-3539G>A||||||,T|non_coding_transcript_exon_variant|MODIFIER|ADGRF5P1|ENSG00000227582|transcript|ENST00000590130.1|processed_transcript|2/2|n.640G>A||||||,T|non_coding_transcript_exon_variant|MODIFIER|ADGRF5P1|ENSG00000227582|transcript|ENST00000435875.1|transcribed_processed_pseudogene|1/1|n.286G>A||||||	lncRNA negative regulator of fibroblast-like synoviocyte migration, SYNCRIP interacting ; adhesion G protein-coupled receptor F5 pseudogene 1
1480860	20_55804659_T_C	0	0	0.25	C|intron_variant|MODIFIER|LERFS|ENSG00000234665|transcript|ENST00000591993.5|pseudogene|4/5|n.618+3295A>G||||||,C|intron_variant|MODIFIER|ADGRF5P1|ENSG00000227582|transcript|ENST00000590130.1|processed_transcript|1/1|n.168+1118A>G||||||,C|intron_variant|MODIFIER|LERFS|ENSG00000234665|transcript|ENST00000586625.6|pseudogene|3/3|n.444+3295A>G||||||,C|intron_variant|MODIFIER|LERFS|ENSG00000234665|transcript|ENST00000662817.1|pseudogene|2/2|n.785-5489A>G||||||,C|intron_variant|MODIFIER|LERFS|ENSG00000234665|transcript|ENST00000667498.1|pseudogene|3/4|n.436+3295A>G||||||,C|intron_variant|MODIFIER|LERFS|ENSG00000234665|transcript|ENST00000654225.1|pseudogene|2/3|n.297-4479A>G||||||,C|intron_variant|MODIFIER|LERFS|ENSG00000234665|transcript|ENST00000666775.1|pseudogene|2/2|n.580+5405A>G||||||	lncRNA negative regulator of fibroblast-like synoviocyte migration, SYNCRIP interacting ; adhesion G protein-coupled receptor F5 pseudogene 1
1480861	20_55804947_A_G	0	0	0.470588235294118	A|intron_variant|MODIFIER|LERFS|ENSG00000234665|transcript|ENST00000591993.5|pseudogene|4/5|n.618+1739C>T||||||,A|intron_variant|MODIFIER|LERFS|ENSG00000234665|transcript|ENST00000586625.6|pseudogene|3/3|n.444+1739C>T||||||,A|intron_variant|MODIFIER|LERFS|ENSG00000234665|transcript|ENST00000662817.1|pseudogene|2/2|n.784+3962C>T||||||,A|intron_variant|MODIFIER|LERFS|ENSG00000234665|transcript|ENST00000667498.1|pseudogene|3/4|n.436+1739C>T||||||,A|intron_variant|MODIFIER|LERFS|ENSG00000234665|transcript|ENST00000654225.1|pseudogene|2/3|n.296+3962C>T||||||,A|intron_variant|MODIFIER|LERFS|ENSG00000234665|transcript|ENST00000666775.1|pseudogene|2/2|n.580+3849C>T||||||	lncRNA negative regulator of fibroblast-like synoviocyte migration, SYNCRIP interacting
1480862	20_55806204_C_T	0	0	0.487179487179487	C|intron_variant|MODIFIER|LERFS|ENSG00000234665|transcript|ENST00000591993.5|pseudogene|4/5|n.618+1691T>G||||||,C|intron_variant|MODIFIER|LERFS|ENSG00000234665|transcript|ENST00000586625.6|pseudogene|3/3|n.444+1691T>G||||||,C|intron_variant|MODIFIER|LERFS|ENSG00000234665|transcript|ENST00000662817.1|pseudogene|2/2|n.784+3914T>G||||||,C|intron_variant|MODIFIER|LERFS|ENSG00000234665|transcript|ENST00000667498.1|pseudogene|3/4|n.436+1691T>G||||||,C|intron_variant|MODIFIER|LERFS|ENSG00000234665|transcript|ENST00000654225.1|pseudogene|2/3|n.296+3914T>G||||||,C|intron_variant|MODIFIER|LERFS|ENSG00000234665|transcript|ENST00000666775.1|pseudogene|2/2|n.580+3801T>G||||||	lncRNA negative regulator of fibroblast-like synoviocyte migration, SYNCRIP interacting
1480863	20_55806328_C_T	0	0	0.487179487179487	T|intron_variant|MODIFIER|LERFS|ENSG00000234665|transcript|ENST00000591993.5|pseudogene|4/5|n.618+591G>A||||||,T|intron_variant|MODIFIER|LERFS|ENSG00000234665|transcript|ENST00000586625.6|pseudogene|3/3|n.444+591G>A||||||,T|intron_variant|MODIFIER|LERFS|ENSG00000234665|transcript|ENST00000445604.7|pseudogene|4/4|n.1473+591G>A||||||,T|intron_variant|MODIFIER|LERFS|ENSG00000234665|transcript|ENST00000662817.1|pseudogene|2/2|n.784+2814G>A||||||,T|intron_variant|MODIFIER|LERFS|ENSG00000234665|transcript|ENST00000667498.1|pseudogene|3/4|n.436+591G>A||||||,T|intron_variant|MODIFIER|LERFS|ENSG00000234665|transcript|ENST00000654225.1|pseudogene|2/3|n.296+2814G>A||||||,T|intron_variant|MODIFIER|LERFS|ENSG00000234665|transcript|ENST00000666775.1|pseudogene|2/2|n.580+2701G>A||||||,T|intron_variant|MODIFIER|LERFS|ENSG00000234665|transcript|ENST00000667349.1|pseudogene|4/4|n.537+591G>A||||||,T|intron_variant|MODIFIER|LERFS|ENSG00000234665|transcript|ENST00000658257.1|pseudogene|3/3|n.378+591G>A||||||	lncRNA negative regulator of fibroblast-like synoviocyte migration, SYNCRIP interacting
1480864	20_55806704_A_G	0	0	0.5	A|intron_variant|MODIFIER|LERFS|ENSG00000234665|transcript|ENST00000591993.5|pseudogene|4/5|n.618+415A>T||||||,A|intron_variant|MODIFIER|LERFS|ENSG00000234665|transcript|ENST00000586625.6|pseudogene|3/3|n.444+415A>T||||||,A|intron_variant|MODIFIER|LERFS|ENSG00000234665|transcript|ENST00000445604.7|pseudogene|4/4|n.1473+415A>T||||||,A|intron_variant|MODIFIER|LERFS|ENSG00000234665|transcript|ENST00000662817.1|pseudogene|2/2|n.784+2638A>T||||||,A|intron_variant|MODIFIER|LERFS|ENSG00000234665|transcript|ENST00000667498.1|pseudogene|3/4|n.436+415A>T||||||,A|intron_variant|MODIFIER|LERFS|ENSG00000234665|transcript|ENST00000654225.1|pseudogene|2/3|n.296+2638A>T||||||,A|intron_variant|MODIFIER|LERFS|ENSG00000234665|transcript|ENST00000666775.1|pseudogene|2/2|n.580+2525A>T||||||,A|intron_variant|MODIFIER|LERFS|ENSG00000234665|transcript|ENST00000667349.1|pseudogene|4/4|n.537+415A>T||||||,A|intron_variant|MODIFIER|LERFS|ENSG00000234665|transcript|ENST00000658257.1|pseudogene|3/3|n.378+415A>T||||||	lncRNA negative regulator of fibroblast-like synoviocyte migration, SYNCRIP interacting
1480865	20_55810586_C_A	0	0	0.348837209302326	C|intron_variant|MODIFIER|LERFS|ENSG00000234665|transcript|ENST00000591993.5|pseudogene|4/5|n.618+290A>G||||||,C|intron_variant|MODIFIER|LERFS|ENSG00000234665|transcript|ENST00000586625.6|pseudogene|3/3|n.444+290A>G||||||,C|intron_variant|MODIFIER|LERFS|ENSG00000234665|transcript|ENST00000445604.7|pseudogene|4/4|n.1473+290A>G||||||,C|intron_variant|MODIFIER|LERFS|ENSG00000234665|transcript|ENST00000662817.1|pseudogene|2/2|n.784+2513A>G||||||,C|intron_variant|MODIFIER|LERFS|ENSG00000234665|transcript|ENST00000667498.1|pseudogene|3/4|n.436+290A>G||||||,C|intron_variant|MODIFIER|LERFS|ENSG00000234665|transcript|ENST00000654225.1|pseudogene|2/3|n.296+2513A>G||||||,C|intron_variant|MODIFIER|LERFS|ENSG00000234665|transcript|ENST00000666775.1|pseudogene|2/2|n.580+2400A>G||||||,C|intron_variant|MODIFIER|LERFS|ENSG00000234665|transcript|ENST00000667349.1|pseudogene|4/4|n.537+290A>G||||||,C|intron_variant|MODIFIER|LERFS|ENSG00000234665|transcript|ENST00000658257.1|pseudogene|3/3|n.378+290A>G||||||	lncRNA negative regulator of fibroblast-like synoviocyte migration, SYNCRIP interacting
1480866	20_55812595_C_T	0	0	0.448275862068966	T|intron_variant|MODIFIER|LERFS|ENSG00000234665|transcript|ENST00000591993.5|pseudogene|4/5|n.618+54G>A||||||,T|intron_variant|MODIFIER|LERFS|ENSG00000234665|transcript|ENST00000586625.6|pseudogene|3/3|n.444+54G>A||||||,T|intron_variant|MODIFIER|LERFS|ENSG00000234665|transcript|ENST00000445604.7|pseudogene|4/4|n.1473+54G>A||||||,T|intron_variant|MODIFIER|LERFS|ENSG00000234665|transcript|ENST00000662817.1|pseudogene|2/2|n.784+2277G>A||||||,T|intron_variant|MODIFIER|LERFS|ENSG00000234665|transcript|ENST00000667498.1|pseudogene|3/4|n.436+54G>A||||||,T|intron_variant|MODIFIER|LERFS|ENSG00000234665|transcript|ENST00000654225.1|pseudogene|2/3|n.296+2277G>A||||||,T|intron_variant|MODIFIER|LERFS|ENSG00000234665|transcript|ENST00000666775.1|pseudogene|2/2|n.580+2164G>A||||||,T|intron_variant|MODIFIER|LERFS|ENSG00000234665|transcript|ENST00000667349.1|pseudogene|4/4|n.537+54G>A||||||,T|intron_variant|MODIFIER|LERFS|ENSG00000234665|transcript|ENST00000658257.1|pseudogene|3/3|n.378+54G>A||||||	lncRNA negative regulator of fibroblast-like synoviocyte migration, SYNCRIP interacting
1480867	20_55812605_C_T	0	0	0.428571428571429	C|intron_variant|MODIFIER|LERFS|ENSG00000234665|transcript|ENST00000662817.1|pseudogene|2/2|n.784+2148A>G||||||,C|intron_variant|MODIFIER|LERFS|ENSG00000234665|transcript|ENST00000654225.1|pseudogene|2/3|n.296+2148A>G||||||,C|intron_variant|MODIFIER|LERFS|ENSG00000234665|transcript|ENST00000666775.1|pseudogene|2/2|n.580+2035A>G||||||,C|non_coding_transcript_exon_variant|MODIFIER|LERFS|ENSG00000234665|transcript|ENST00000591993.5|pseudogene|4/6|n.543A>G||||||,C|non_coding_transcript_exon_variant|MODIFIER|LERFS|ENSG00000234665|transcript|ENST00000586625.6|pseudogene|3/4|n.369A>G||||||,C|non_coding_transcript_exon_variant|MODIFIER|LERFS|ENSG00000234665|transcript|ENST00000445604.7|pseudogene|4/5|n.1398A>G||||||,C|non_coding_transcript_exon_variant|MODIFIER|LERFS|ENSG00000234665|transcript|ENST00000667498.1|pseudogene|3/5|n.361A>G||||||,C|non_coding_transcript_exon_variant|MODIFIER|LERFS|ENSG00000234665|transcript|ENST00000667349.1|pseudogene|4/5|n.462A>G||||||,C|non_coding_transcript_exon_variant|MODIFIER|LERFS|ENSG00000234665|transcript|ENST00000658257.1|pseudogene|3/4|n.303A>G||||||	lncRNA negative regulator of fibroblast-like synoviocyte migration, SYNCRIP interacting
1480868	20_55815745_C_T	0	0	0.351351351351351	C|intron_variant|MODIFIER|LERFS|ENSG00000234665|transcript|ENST00000662817.1|pseudogene|2/2|n.784+2103A>G||||||,C|intron_variant|MODIFIER|LERFS|ENSG00000234665|transcript|ENST00000654225.1|pseudogene|2/3|n.296+2103A>G||||||,C|intron_variant|MODIFIER|LERFS|ENSG00000234665|transcript|ENST00000666775.1|pseudogene|2/2|n.580+1990A>G||||||,C|non_coding_transcript_exon_variant|MODIFIER|LERFS|ENSG00000234665|transcript|ENST00000591993.5|pseudogene|4/6|n.498A>G||||||,C|non_coding_transcript_exon_variant|MODIFIER|LERFS|ENSG00000234665|transcript|ENST00000586625.6|pseudogene|3/4|n.324A>G||||||,C|non_coding_transcript_exon_variant|MODIFIER|LERFS|ENSG00000234665|transcript|ENST00000445604.7|pseudogene|4/5|n.1353A>G||||||,C|non_coding_transcript_exon_variant|MODIFIER|LERFS|ENSG00000234665|transcript|ENST00000667498.1|pseudogene|3/5|n.316A>G||||||,C|non_coding_transcript_exon_variant|MODIFIER|LERFS|ENSG00000234665|transcript|ENST00000667349.1|pseudogene|4/5|n.417A>G||||||,C|non_coding_transcript_exon_variant|MODIFIER|LERFS|ENSG00000234665|transcript|ENST00000658257.1|pseudogene|3/4|n.258A>G||||||	lncRNA negative regulator of fibroblast-like synoviocyte migration, SYNCRIP interacting
1480869	20_55815949_A_G	0	0	0.404761904761905	A|intron_variant|MODIFIER|LERFS|ENSG00000234665|transcript|ENST00000591993.5|pseudogene|3/5|n.474+182C>T||||||,A|intron_variant|MODIFIER|LERFS|ENSG00000234665|transcript|ENST00000586625.6|pseudogene|2/3|n.301-405C>T||||||,A|intron_variant|MODIFIER|LERFS|ENSG00000234665|transcript|ENST00000445604.7|pseudogene|3/4|n.1329+182C>T||||||,A|intron_variant|MODIFIER|LERFS|ENSG00000234665|transcript|ENST00000662817.1|pseudogene|2/2|n.784+1675C>T||||||,A|intron_variant|MODIFIER|LERFS|ENSG00000234665|transcript|ENST00000667498.1|pseudogene|2/4|n.293-405C>T||||||,A|intron_variant|MODIFIER|LERFS|ENSG00000234665|transcript|ENST00000654225.1|pseudogene|2/3|n.296+1675C>T||||||,A|intron_variant|MODIFIER|LERFS|ENSG00000234665|transcript|ENST00000666775.1|pseudogene|2/2|n.580+1562C>T||||||,A|intron_variant|MODIFIER|LERFS|ENSG00000234665|transcript|ENST00000667349.1|pseudogene|3/4|n.393+182C>T||||||,A|intron_variant|MODIFIER|LERFS|ENSG00000234665|transcript|ENST00000658257.1|pseudogene|2/3|n.235-405C>T||||||,A|non_coding_transcript_exon_variant|MODIFIER|LERFS|ENSG00000234665|transcript|ENST00000654882.1|pseudogene|3/3|n.1401C>T||||||	lncRNA negative regulator of fibroblast-like synoviocyte migration, SYNCRIP interacting
1480870	20_55817143_C_T	0	0	0.348837209302326	C|intron_variant|MODIFIER|LERFS|ENSG00000234665|transcript|ENST00000591993.5|pseudogene|3/5|n.474+119A>G||||||,C|intron_variant|MODIFIER|LERFS|ENSG00000234665|transcript|ENST00000586625.6|pseudogene|2/3|n.301-468A>G||||||,C|intron_variant|MODIFIER|LERFS|ENSG00000234665|transcript|ENST00000445604.7|pseudogene|3/4|n.1329+119A>G||||||,C|intron_variant|MODIFIER|LERFS|ENSG00000234665|transcript|ENST00000662817.1|pseudogene|2/2|n.784+1612A>G||||||,C|intron_variant|MODIFIER|LERFS|ENSG00000234665|transcript|ENST00000667498.1|pseudogene|2/4|n.293-468A>G||||||,C|intron_variant|MODIFIER|LERFS|ENSG00000234665|transcript|ENST00000654225.1|pseudogene|2/3|n.296+1612A>G||||||,C|intron_variant|MODIFIER|LERFS|ENSG00000234665|transcript|ENST00000666775.1|pseudogene|2/2|n.580+1499A>G||||||,C|intron_variant|MODIFIER|LERFS|ENSG00000234665|transcript|ENST00000667349.1|pseudogene|3/4|n.393+119A>G||||||,C|intron_variant|MODIFIER|LERFS|ENSG00000234665|transcript|ENST00000658257.1|pseudogene|2/3|n.235-468A>G||||||,C|non_coding_transcript_exon_variant|MODIFIER|LERFS|ENSG00000234665|transcript|ENST00000654882.1|pseudogene|3/3|n.1338A>G||||||	lncRNA negative regulator of fibroblast-like synoviocyte migration, SYNCRIP interacting
1480871	20_55818076_T_C	0	0	0.464285714285714	A|intron_variant|MODIFIER|LERFS|ENSG00000234665|transcript|ENST00000591993.5|pseudogene|2/5|n.295-128C>T||||||,A|intron_variant|MODIFIER|LERFS|ENSG00000234665|transcript|ENST00000586625.6|pseudogene|2/3|n.301-894C>T||||||,A|intron_variant|MODIFIER|LERFS|ENSG00000234665|transcript|ENST00000662817.1|pseudogene|2/2|n.784+1186C>T||||||,A|intron_variant|MODIFIER|LERFS|ENSG00000234665|transcript|ENST00000667498.1|pseudogene|2/4|n.293-894C>T||||||,A|intron_variant|MODIFIER|LERFS|ENSG00000234665|transcript|ENST00000654225.1|pseudogene|2/3|n.296+1186C>T||||||,A|intron_variant|MODIFIER|LERFS|ENSG00000234665|transcript|ENST00000666775.1|pseudogene|2/2|n.580+1073C>T||||||,A|intron_variant|MODIFIER|LERFS|ENSG00000234665|transcript|ENST00000667349.1|pseudogene|2/4|n.214-128C>T||||||,A|intron_variant|MODIFIER|LERFS|ENSG00000234665|transcript|ENST00000658257.1|pseudogene|2/3|n.235-894C>T||||||,A|non_coding_transcript_exon_variant|MODIFIER|LERFS|ENSG00000234665|transcript|ENST00000445604.7|pseudogene|3/5|n.1022C>T||||||,A|non_coding_transcript_exon_variant|MODIFIER|LERFS|ENSG00000234665|transcript|ENST00000438699.6|pseudogene|4/4|n.735C>T||||||,A|non_coding_transcript_exon_variant|MODIFIER|LERFS|ENSG00000234665|transcript|ENST00000654882.1|pseudogene|3/3|n.912C>T||||||,A|non_coding_transcript_exon_variant|MODIFIER|LERFS|ENSG00000234665|transcript|ENST00000669453.1|pseudogene|2/2|n.1120C>T||||||	lncRNA negative regulator of fibroblast-like synoviocyte migration, SYNCRIP interacting
1480872	20_55818377_C_T	0	0	0.568181818181818	G|intron_variant|MODIFIER|LERFS|ENSG00000234665|transcript|ENST00000591993.5|pseudogene|2/5|n.295-231G>C||||||,G|intron_variant|MODIFIER|LERFS|ENSG00000234665|transcript|ENST00000586625.6|pseudogene|2/3|n.301-997G>C||||||,G|intron_variant|MODIFIER|LERFS|ENSG00000234665|transcript|ENST00000662817.1|pseudogene|2/2|n.784+1083G>C||||||,G|intron_variant|MODIFIER|LERFS|ENSG00000234665|transcript|ENST00000667498.1|pseudogene|2/4|n.293-997G>C||||||,G|intron_variant|MODIFIER|LERFS|ENSG00000234665|transcript|ENST00000654225.1|pseudogene|2/3|n.296+1083G>C||||||,G|intron_variant|MODIFIER|LERFS|ENSG00000234665|transcript|ENST00000666775.1|pseudogene|2/2|n.580+970G>C||||||,G|intron_variant|MODIFIER|LERFS|ENSG00000234665|transcript|ENST00000667349.1|pseudogene|2/4|n.214-231G>C||||||,G|intron_variant|MODIFIER|LERFS|ENSG00000234665|transcript|ENST00000658257.1|pseudogene|2/3|n.235-997G>C||||||,G|non_coding_transcript_exon_variant|MODIFIER|LERFS|ENSG00000234665|transcript|ENST00000445604.7|pseudogene|3/5|n.919G>C||||||,G|non_coding_transcript_exon_variant|MODIFIER|LERFS|ENSG00000234665|transcript|ENST00000438699.6|pseudogene|4/4|n.632G>C||||||,G|non_coding_transcript_exon_variant|MODIFIER|LERFS|ENSG00000234665|transcript|ENST00000654882.1|pseudogene|3/3|n.809G>C||||||,G|non_coding_transcript_exon_variant|MODIFIER|LERFS|ENSG00000234665|transcript|ENST00000669453.1|pseudogene|2/2|n.1017G>C||||||	lncRNA negative regulator of fibroblast-like synoviocyte migration, SYNCRIP interacting
1480873	20_55819919_T_C	0	0	0.5	C|non_coding_transcript_exon_variant|MODIFIER|LERFS|ENSG00000234665|transcript|ENST00000591993.5|pseudogene|2/6|n.270A>G||||||,C|non_coding_transcript_exon_variant|MODIFIER|LERFS|ENSG00000234665|transcript|ENST00000612590.1|pseudogene|1/2|n.655A>G||||||,C|non_coding_transcript_exon_variant|MODIFIER|LERFS|ENSG00000234665|transcript|ENST00000586625.6|pseudogene|2/4|n.276A>G||||||,C|non_coding_transcript_exon_variant|MODIFIER|LERFS|ENSG00000234665|transcript|ENST00000609749.2|pseudogene|4/5|n.806A>G||||||,C|non_coding_transcript_exon_variant|MODIFIER|LERFS|ENSG00000234665|transcript|ENST00000585533.2|pseudogene|3/4|n.488A>G||||||,C|non_coding_transcript_exon_variant|MODIFIER|LERFS|ENSG00000234665|transcript|ENST00000445604.7|pseudogene|2/5|n.768A>G||||||,C|non_coding_transcript_exon_variant|MODIFIER|LERFS|ENSG00000234665|transcript|ENST00000438699.6|pseudogene|3/4|n.481A>G||||||,C|non_coding_transcript_exon_variant|MODIFIER|LERFS|ENSG00000234665|transcript|ENST00000662817.1|pseudogene|2/3|n.760A>G||||||,C|non_coding_transcript_exon_variant|MODIFIER|LERFS|ENSG00000234665|transcript|ENST00000667498.1|pseudogene|2/5|n.268A>G||||||,C|non_coding_transcript_exon_variant|MODIFIER|LERFS|ENSG00000234665|transcript|ENST00000654225.1|pseudogene|2/4|n.272A>G||||||,C|non_coding_transcript_exon_variant|MODIFIER|LERFS|ENSG00000234665|transcript|ENST00000666775.1|pseudogene|2/3|n.443A>G||||||,C|non_coding_transcript_exon_variant|MODIFIER|LERFS|ENSG00000234665|transcript|ENST00000667349.1|pseudogene|2/5|n.189A>G||||||,C|non_coding_transcript_exon_variant|MODIFIER|LERFS|ENSG00000234665|transcript|ENST00000658257.1|pseudogene|2/4|n.210A>G||||||,C|non_coding_transcript_exon_variant|MODIFIER|LERFS|ENSG00000234665|transcript|ENST00000654882.1|pseudogene|2/3|n.658A>G||||||,C|non_coding_transcript_exon_variant|MODIFIER|LERFS|ENSG00000234665|transcript|ENST00000669453.1|pseudogene|1/2|n.866A>G||||||,C|non_coding_transcript_exon_variant|MODIFIER|LERFS|ENSG00000234665|transcript|ENST00000670636.1|pseudogene|4/5|n.806A>G||||||,C|non_coding_transcript_exon_variant|MODIFIER|LERFS|ENSG00000234665|transcript|ENST00000664229.1|pseudogene|3/4|n.481A>G||||||,C|non_coding_transcript_exon_variant|MODIFIER|LERFS|ENSG00000234665|transcript|ENST00000653936.1|pseudogene|4/5|n.806A>G||||||,C|non_coding_transcript_exon_variant|MODIFIER|LERFS|ENSG00000234665|transcript|ENST00000665356.1|pseudogene|2/2|n.766A>G||||||	lncRNA negative regulator of fibroblast-like synoviocyte migration, SYNCRIP interacting
1480874	20_55819928_G_A	0	0	0.448979591836735	C|non_coding_transcript_exon_variant|MODIFIER|LERFS|ENSG00000234665|transcript|ENST00000591993.5|pseudogene|2/6|n.252C>G||||||,C|non_coding_transcript_exon_variant|MODIFIER|LERFS|ENSG00000234665|transcript|ENST00000612590.1|pseudogene|1/2|n.637C>G||||||,C|non_coding_transcript_exon_variant|MODIFIER|LERFS|ENSG00000234665|transcript|ENST00000586625.6|pseudogene|2/4|n.258C>G||||||,C|non_coding_transcript_exon_variant|MODIFIER|LERFS|ENSG00000234665|transcript|ENST00000609749.2|pseudogene|4/5|n.788C>G||||||,C|non_coding_transcript_exon_variant|MODIFIER|LERFS|ENSG00000234665|transcript|ENST00000585533.2|pseudogene|3/4|n.470C>G||||||,C|non_coding_transcript_exon_variant|MODIFIER|LERFS|ENSG00000234665|transcript|ENST00000445604.7|pseudogene|2/5|n.750C>G||||||,C|non_coding_transcript_exon_variant|MODIFIER|LERFS|ENSG00000234665|transcript|ENST00000438699.6|pseudogene|3/4|n.463C>G||||||,C|non_coding_transcript_exon_variant|MODIFIER|LERFS|ENSG00000234665|transcript|ENST00000662817.1|pseudogene|2/3|n.742C>G||||||,C|non_coding_transcript_exon_variant|MODIFIER|LERFS|ENSG00000234665|transcript|ENST00000667498.1|pseudogene|2/5|n.250C>G||||||,C|non_coding_transcript_exon_variant|MODIFIER|LERFS|ENSG00000234665|transcript|ENST00000654225.1|pseudogene|2/4|n.254C>G||||||,C|non_coding_transcript_exon_variant|MODIFIER|LERFS|ENSG00000234665|transcript|ENST00000666775.1|pseudogene|2/3|n.425C>G||||||,C|non_coding_transcript_exon_variant|MODIFIER|LERFS|ENSG00000234665|transcript|ENST00000667349.1|pseudogene|2/5|n.171C>G||||||,C|non_coding_transcript_exon_variant|MODIFIER|LERFS|ENSG00000234665|transcript|ENST00000658257.1|pseudogene|2/4|n.192C>G||||||,C|non_coding_transcript_exon_variant|MODIFIER|LERFS|ENSG00000234665|transcript|ENST00000654882.1|pseudogene|2/3|n.640C>G||||||,C|non_coding_transcript_exon_variant|MODIFIER|LERFS|ENSG00000234665|transcript|ENST00000669453.1|pseudogene|1/2|n.848C>G||||||,C|non_coding_transcript_exon_variant|MODIFIER|LERFS|ENSG00000234665|transcript|ENST00000670636.1|pseudogene|4/5|n.788C>G||||||,C|non_coding_transcript_exon_variant|MODIFIER|LERFS|ENSG00000234665|transcript|ENST00000664229.1|pseudogene|3/4|n.463C>G||||||,C|non_coding_transcript_exon_variant|MODIFIER|LERFS|ENSG00000234665|transcript|ENST00000653936.1|pseudogene|4/5|n.788C>G||||||,C|non_coding_transcript_exon_variant|MODIFIER|LERFS|ENSG00000234665|transcript|ENST00000665356.1|pseudogene|2/2|n.748C>G||||||	lncRNA negative regulator of fibroblast-like synoviocyte migration, SYNCRIP interacting
1480875	20_55820112_T_C	0	0	0.490196078431373	A|intron_variant|MODIFIER|LERFS|ENSG00000234665|transcript|ENST00000591993.5|pseudogene|1/5|n.180-270C>T||||||,A|intron_variant|MODIFIER|LERFS|ENSG00000234665|transcript|ENST00000586625.6|pseudogene|1/3|n.186-270C>T||||||,A|intron_variant|MODIFIER|LERFS|ENSG00000234665|transcript|ENST00000609749.2|pseudogene|3/4|n.716-270C>T||||||,A|intron_variant|MODIFIER|LERFS|ENSG00000234665|transcript|ENST00000585533.2|pseudogene|2/3|n.398-270C>T||||||,A|intron_variant|MODIFIER|LERFS|ENSG00000234665|transcript|ENST00000445604.7|pseudogene|1/4|n.678-270C>T||||||,A|intron_variant|MODIFIER|LERFS|ENSG00000234665|transcript|ENST00000438699.6|pseudogene|2/3|n.391-270C>T||||||,A|intron_variant|MODIFIER|LERFS|ENSG00000234665|transcript|ENST00000662817.1|pseudogene|1/2|n.670-270C>T||||||,A|intron_variant|MODIFIER|LERFS|ENSG00000234665|transcript|ENST00000667498.1|pseudogene|1/4|n.178-270C>T||||||,A|intron_variant|MODIFIER|LERFS|ENSG00000234665|transcript|ENST00000654225.1|pseudogene|1/3|n.182-270C>T||||||,A|intron_variant|MODIFIER|LERFS|ENSG00000234665|transcript|ENST00000666775.1|pseudogene|1/2|n.353-270C>T||||||,A|intron_variant|MODIFIER|LERFS|ENSG00000234665|transcript|ENST00000667349.1|pseudogene|1/4|n.99-270C>T||||||,A|intron_variant|MODIFIER|LERFS|ENSG00000234665|transcript|ENST00000658257.1|pseudogene|1/3|n.120-270C>T||||||,A|intron_variant|MODIFIER|LERFS|ENSG00000234665|transcript|ENST00000654882.1|pseudogene|1/2|n.568-270C>T||||||,A|intron_variant|MODIFIER|LERFS|ENSG00000234665|transcript|ENST00000670636.1|pseudogene|3/4|n.716-270C>T||||||,A|intron_variant|MODIFIER|LERFS|ENSG00000234665|transcript|ENST00000664229.1|pseudogene|2/3|n.391-270C>T||||||,A|intron_variant|MODIFIER|LERFS|ENSG00000234665|transcript|ENST00000653936.1|pseudogene|3/4|n.716-270C>T||||||,A|intron_variant|MODIFIER|LERFS|ENSG00000234665|transcript|ENST00000665356.1|pseudogene|1/1|n.676-270C>T||||||,A|non_coding_transcript_exon_variant|MODIFIER|LERFS|ENSG00000234665|transcript|ENST00000612590.1|pseudogene|1/2|n.295C>T||||||,A|non_coding_transcript_exon_variant|MODIFIER|LERFS|ENSG00000234665|transcript|ENST00000669453.1|pseudogene|1/2|n.506C>T||||||	lncRNA negative regulator of fibroblast-like synoviocyte migration, SYNCRIP interacting
1480876	20_55820485_A_G	0	0	0.5	C|intron_variant|MODIFIER|LERFS|ENSG00000234665|transcript|ENST00000591993.5|pseudogene|1/5|n.180-371A>G||||||,C|intron_variant|MODIFIER|LERFS|ENSG00000234665|transcript|ENST00000586625.6|pseudogene|1/3|n.186-371A>G||||||,C|intron_variant|MODIFIER|LERFS|ENSG00000234665|transcript|ENST00000609749.2|pseudogene|3/4|n.716-371A>G||||||,C|intron_variant|MODIFIER|LERFS|ENSG00000234665|transcript|ENST00000585533.2|pseudogene|2/3|n.398-371A>G||||||,C|intron_variant|MODIFIER|LERFS|ENSG00000234665|transcript|ENST00000445604.7|pseudogene|1/4|n.678-371A>G||||||,C|intron_variant|MODIFIER|LERFS|ENSG00000234665|transcript|ENST00000438699.6|pseudogene|2/3|n.391-371A>G||||||,C|intron_variant|MODIFIER|LERFS|ENSG00000234665|transcript|ENST00000662817.1|pseudogene|1/2|n.670-371A>G||||||,C|intron_variant|MODIFIER|LERFS|ENSG00000234665|transcript|ENST00000667498.1|pseudogene|1/4|n.178-371A>G||||||,C|intron_variant|MODIFIER|LERFS|ENSG00000234665|transcript|ENST00000654225.1|pseudogene|1/3|n.182-371A>G||||||,C|intron_variant|MODIFIER|LERFS|ENSG00000234665|transcript|ENST00000666775.1|pseudogene|1/2|n.353-371A>G||||||,C|intron_variant|MODIFIER|LERFS|ENSG00000234665|transcript|ENST00000667349.1|pseudogene|1/4|n.99-371A>G||||||,C|intron_variant|MODIFIER|LERFS|ENSG00000234665|transcript|ENST00000658257.1|pseudogene|1/3|n.120-371A>G||||||,C|intron_variant|MODIFIER|LERFS|ENSG00000234665|transcript|ENST00000654882.1|pseudogene|1/2|n.568-371A>G||||||,C|intron_variant|MODIFIER|LERFS|ENSG00000234665|transcript|ENST00000670636.1|pseudogene|3/4|n.716-371A>G||||||,C|intron_variant|MODIFIER|LERFS|ENSG00000234665|transcript|ENST00000664229.1|pseudogene|2/3|n.391-371A>G||||||,C|intron_variant|MODIFIER|LERFS|ENSG00000234665|transcript|ENST00000653936.1|pseudogene|3/4|n.716-371A>G||||||,C|intron_variant|MODIFIER|LERFS|ENSG00000234665|transcript|ENST00000665356.1|pseudogene|1/1|n.676-371A>G||||||,C|non_coding_transcript_exon_variant|MODIFIER|LERFS|ENSG00000234665|transcript|ENST00000612590.1|pseudogene|1/2|n.194A>G||||||,C|non_coding_transcript_exon_variant|MODIFIER|LERFS|ENSG00000234665|transcript|ENST00000669453.1|pseudogene|1/2|n.405A>G||||||	lncRNA negative regulator of fibroblast-like synoviocyte migration, SYNCRIP interacting
1480877	20_55820814_G_A	0	0	0.411764705882353	T|intron_variant|MODIFIER|LERFS|ENSG00000234665|transcript|ENST00000591993.5|pseudogene|1/5|n.180-400G>A||||||,T|intron_variant|MODIFIER|LERFS|ENSG00000234665|transcript|ENST00000586625.6|pseudogene|1/3|n.186-400G>A||||||,T|intron_variant|MODIFIER|LERFS|ENSG00000234665|transcript|ENST00000609749.2|pseudogene|3/4|n.716-400G>A||||||,T|intron_variant|MODIFIER|LERFS|ENSG00000234665|transcript|ENST00000585533.2|pseudogene|2/3|n.398-400G>A||||||,T|intron_variant|MODIFIER|LERFS|ENSG00000234665|transcript|ENST00000445604.7|pseudogene|1/4|n.678-400G>A||||||,T|intron_variant|MODIFIER|LERFS|ENSG00000234665|transcript|ENST00000438699.6|pseudogene|2/3|n.391-400G>A||||||,T|intron_variant|MODIFIER|LERFS|ENSG00000234665|transcript|ENST00000662817.1|pseudogene|1/2|n.670-400G>A||||||,T|intron_variant|MODIFIER|LERFS|ENSG00000234665|transcript|ENST00000667498.1|pseudogene|1/4|n.178-400G>A||||||,T|intron_variant|MODIFIER|LERFS|ENSG00000234665|transcript|ENST00000654225.1|pseudogene|1/3|n.182-400G>A||||||,T|intron_variant|MODIFIER|LERFS|ENSG00000234665|transcript|ENST00000666775.1|pseudogene|1/2|n.353-400G>A||||||,T|intron_variant|MODIFIER|LERFS|ENSG00000234665|transcript|ENST00000667349.1|pseudogene|1/4|n.99-400G>A||||||,T|intron_variant|MODIFIER|LERFS|ENSG00000234665|transcript|ENST00000658257.1|pseudogene|1/3|n.120-400G>A||||||,T|intron_variant|MODIFIER|LERFS|ENSG00000234665|transcript|ENST00000654882.1|pseudogene|1/2|n.568-400G>A||||||,T|intron_variant|MODIFIER|LERFS|ENSG00000234665|transcript|ENST00000670636.1|pseudogene|3/4|n.716-400G>A||||||,T|intron_variant|MODIFIER|LERFS|ENSG00000234665|transcript|ENST00000664229.1|pseudogene|2/3|n.391-400G>A||||||,T|intron_variant|MODIFIER|LERFS|ENSG00000234665|transcript|ENST00000653936.1|pseudogene|3/4|n.716-400G>A||||||,T|intron_variant|MODIFIER|LERFS|ENSG00000234665|transcript|ENST00000665356.1|pseudogene|1/1|n.676-400G>A||||||,T|non_coding_transcript_exon_variant|MODIFIER|LERFS|ENSG00000234665|transcript|ENST00000612590.1|pseudogene|1/2|n.165G>A||||||,T|non_coding_transcript_exon_variant|MODIFIER|LERFS|ENSG00000234665|transcript|ENST00000669453.1|pseudogene|1/2|n.376G>A||||||	lncRNA negative regulator of fibroblast-like synoviocyte migration, SYNCRIP interacting
1480878	20_55821012_C_A	0	0	0.346153846153846	C|intron_variant|MODIFIER|LERFS|ENSG00000234665|transcript|ENST00000591993.5|pseudogene|1/5|n.180-1131C>G||||||,C|intron_variant|MODIFIER|LERFS|ENSG00000234665|transcript|ENST00000586625.6|pseudogene|1/3|n.186-1131C>G||||||,C|intron_variant|MODIFIER|LERFS|ENSG00000234665|transcript|ENST00000609749.2|pseudogene|3/4|n.716-1131C>G||||||,C|intron_variant|MODIFIER|LERFS|ENSG00000234665|transcript|ENST00000585533.2|pseudogene|2/3|n.398-1131C>G||||||,C|intron_variant|MODIFIER|LERFS|ENSG00000234665|transcript|ENST00000445604.7|pseudogene|1/4|n.678-1131C>G||||||,C|intron_variant|MODIFIER|LERFS|ENSG00000234665|transcript|ENST00000438699.6|pseudogene|2/3|n.391-1131C>G||||||,C|intron_variant|MODIFIER|LERFS|ENSG00000234665|transcript|ENST00000662817.1|pseudogene|1/2|n.670-1131C>G||||||,C|intron_variant|MODIFIER|LERFS|ENSG00000234665|transcript|ENST00000667498.1|pseudogene|1/4|n.178-1131C>G||||||,C|intron_variant|MODIFIER|LERFS|ENSG00000234665|transcript|ENST00000654225.1|pseudogene|1/3|n.182-1131C>G||||||,C|intron_variant|MODIFIER|LERFS|ENSG00000234665|transcript|ENST00000666775.1|pseudogene|1/2|n.353-1131C>G||||||,C|intron_variant|MODIFIER|LERFS|ENSG00000234665|transcript|ENST00000667349.1|pseudogene|1/4|n.99-1131C>G||||||,C|intron_variant|MODIFIER|LERFS|ENSG00000234665|transcript|ENST00000658257.1|pseudogene|1/3|n.120-1131C>G||||||,C|intron_variant|MODIFIER|LERFS|ENSG00000234665|transcript|ENST00000654882.1|pseudogene|1/2|n.568-1131C>G||||||,C|intron_variant|MODIFIER|LERFS|ENSG00000234665|transcript|ENST00000670636.1|pseudogene|3/4|n.716-1131C>G||||||,C|intron_variant|MODIFIER|LERFS|ENSG00000234665|transcript|ENST00000664229.1|pseudogene|2/3|n.391-1131C>G||||||,C|intron_variant|MODIFIER|LERFS|ENSG00000234665|transcript|ENST00000653936.1|pseudogene|3/4|n.716-1131C>G||||||,C|intron_variant|MODIFIER|LERFS|ENSG00000234665|transcript|ENST00000665356.1|pseudogene|1/1|n.676-1131C>G||||||	lncRNA negative regulator of fibroblast-like synoviocyte migration, SYNCRIP interacting
1480879	20_55821765_C_T	0	0	0.5	G|intron_variant|MODIFIER|LERFS|ENSG00000234665|transcript|ENST00000591993.5|pseudogene|1/5|n.180-1371T>C||||||,G|intron_variant|MODIFIER|LERFS|ENSG00000234665|transcript|ENST00000586625.6|pseudogene|1/3|n.186-1371T>C||||||,G|intron_variant|MODIFIER|LERFS|ENSG00000234665|transcript|ENST00000609749.2|pseudogene|3/4|n.716-1371T>C||||||,G|intron_variant|MODIFIER|LERFS|ENSG00000234665|transcript|ENST00000585533.2|pseudogene|2/3|n.398-1371T>C||||||,G|intron_variant|MODIFIER|LERFS|ENSG00000234665|transcript|ENST00000445604.7|pseudogene|1/4|n.678-1371T>C||||||,G|intron_variant|MODIFIER|LERFS|ENSG00000234665|transcript|ENST00000438699.6|pseudogene|2/3|n.391-1371T>C||||||,G|intron_variant|MODIFIER|LERFS|ENSG00000234665|transcript|ENST00000662817.1|pseudogene|1/2|n.670-1371T>C||||||,G|intron_variant|MODIFIER|LERFS|ENSG00000234665|transcript|ENST00000667498.1|pseudogene|1/4|n.178-1371T>C||||||,G|intron_variant|MODIFIER|LERFS|ENSG00000234665|transcript|ENST00000654225.1|pseudogene|1/3|n.182-1371T>C||||||,G|intron_variant|MODIFIER|LERFS|ENSG00000234665|transcript|ENST00000666775.1|pseudogene|1/2|n.353-1371T>C||||||,G|intron_variant|MODIFIER|LERFS|ENSG00000234665|transcript|ENST00000667349.1|pseudogene|1/4|n.99-1371T>C||||||,G|intron_variant|MODIFIER|LERFS|ENSG00000234665|transcript|ENST00000658257.1|pseudogene|1/3|n.120-1371T>C||||||,G|intron_variant|MODIFIER|LERFS|ENSG00000234665|transcript|ENST00000654882.1|pseudogene|1/2|n.568-1371T>C||||||,G|intron_variant|MODIFIER|LERFS|ENSG00000234665|transcript|ENST00000670636.1|pseudogene|3/4|n.716-1371T>C||||||,G|intron_variant|MODIFIER|LERFS|ENSG00000234665|transcript|ENST00000664229.1|pseudogene|2/3|n.391-1371T>C||||||,G|intron_variant|MODIFIER|LERFS|ENSG00000234665|transcript|ENST00000653936.1|pseudogene|3/4|n.716-1371T>C||||||,G|intron_variant|MODIFIER|LERFS|ENSG00000234665|transcript|ENST00000665356.1|pseudogene|1/1|n.676-1371T>C||||||	lncRNA negative regulator of fibroblast-like synoviocyte migration, SYNCRIP interacting
1480880	20_55822908_A_T	0	0	0.555555555555556	T|intron_variant|MODIFIER|LERFS|ENSG00000234665|transcript|ENST00000591993.5|pseudogene|1/5|n.180-1386G>A||||||,T|intron_variant|MODIFIER|LERFS|ENSG00000234665|transcript|ENST00000586625.6|pseudogene|1/3|n.186-1386G>A||||||,T|intron_variant|MODIFIER|LERFS|ENSG00000234665|transcript|ENST00000609749.2|pseudogene|3/4|n.716-1386G>A||||||,T|intron_variant|MODIFIER|LERFS|ENSG00000234665|transcript|ENST00000585533.2|pseudogene|2/3|n.398-1386G>A||||||,T|intron_variant|MODIFIER|LERFS|ENSG00000234665|transcript|ENST00000445604.7|pseudogene|1/4|n.678-1386G>A||||||,T|intron_variant|MODIFIER|LERFS|ENSG00000234665|transcript|ENST00000438699.6|pseudogene|2/3|n.391-1386G>A||||||,T|intron_variant|MODIFIER|LERFS|ENSG00000234665|transcript|ENST00000662817.1|pseudogene|1/2|n.670-1386G>A||||||,T|intron_variant|MODIFIER|LERFS|ENSG00000234665|transcript|ENST00000667498.1|pseudogene|1/4|n.178-1386G>A||||||,T|intron_variant|MODIFIER|LERFS|ENSG00000234665|transcript|ENST00000654225.1|pseudogene|1/3|n.182-1386G>A||||||,T|intron_variant|MODIFIER|LERFS|ENSG00000234665|transcript|ENST00000666775.1|pseudogene|1/2|n.353-1386G>A||||||,T|intron_variant|MODIFIER|LERFS|ENSG00000234665|transcript|ENST00000667349.1|pseudogene|1/4|n.99-1386G>A||||||,T|intron_variant|MODIFIER|LERFS|ENSG00000234665|transcript|ENST00000658257.1|pseudogene|1/3|n.120-1386G>A||||||,T|intron_variant|MODIFIER|LERFS|ENSG00000234665|transcript|ENST00000654882.1|pseudogene|1/2|n.568-1386G>A||||||,T|intron_variant|MODIFIER|LERFS|ENSG00000234665|transcript|ENST00000670636.1|pseudogene|3/4|n.716-1386G>A||||||,T|intron_variant|MODIFIER|LERFS|ENSG00000234665|transcript|ENST00000664229.1|pseudogene|2/3|n.391-1386G>A||||||,T|intron_variant|MODIFIER|LERFS|ENSG00000234665|transcript|ENST00000653936.1|pseudogene|3/4|n.716-1386G>A||||||,T|intron_variant|MODIFIER|LERFS|ENSG00000234665|transcript|ENST00000665356.1|pseudogene|1/1|n.676-1386G>A||||||	lncRNA negative regulator of fibroblast-like synoviocyte migration, SYNCRIP interacting
1480881	20_55823581_T_G	0	0	0.292682926829268	G|intron_variant|MODIFIER|LERFS|ENSG00000234665|transcript|ENST00000591993.5|pseudogene|1/5|n.180-2943G>C||||||,G|intron_variant|MODIFIER|LERFS|ENSG00000234665|transcript|ENST00000586625.6|pseudogene|1/3|n.186-2943G>C||||||,G|intron_variant|MODIFIER|LERFS|ENSG00000234665|transcript|ENST00000609749.2|pseudogene|3/4|n.715+1120G>C||||||,G|intron_variant|MODIFIER|LERFS|ENSG00000234665|transcript|ENST00000585533.2|pseudogene|2/3|n.398-2943G>C||||||,G|intron_variant|MODIFIER|LERFS|ENSG00000234665|transcript|ENST00000445604.7|pseudogene|1/4|n.678-2943G>C||||||,G|intron_variant|MODIFIER|LERFS|ENSG00000234665|transcript|ENST00000438699.6|pseudogene|2/3|n.390+1120G>C||||||,G|intron_variant|MODIFIER|LERFS|ENSG00000234665|transcript|ENST00000662817.1|pseudogene|1/2|n.670-2943G>C||||||,G|intron_variant|MODIFIER|LERFS|ENSG00000234665|transcript|ENST00000667498.1|pseudogene|1/4|n.178-2943G>C||||||,G|intron_variant|MODIFIER|LERFS|ENSG00000234665|transcript|ENST00000654225.1|pseudogene|1/3|n.182-2943G>C||||||,G|intron_variant|MODIFIER|LERFS|ENSG00000234665|transcript|ENST00000666775.1|pseudogene|1/2|n.353-2943G>C||||||,G|intron_variant|MODIFIER|LERFS|ENSG00000234665|transcript|ENST00000667349.1|pseudogene|1/4|n.99-2943G>C||||||,G|intron_variant|MODIFIER|LERFS|ENSG00000234665|transcript|ENST00000658257.1|pseudogene|1/3|n.120-2943G>C||||||,G|intron_variant|MODIFIER|LERFS|ENSG00000234665|transcript|ENST00000654882.1|pseudogene|1/2|n.568-2943G>C||||||,G|intron_variant|MODIFIER|LERFS|ENSG00000234665|transcript|ENST00000670636.1|pseudogene|3/4|n.715+1120G>C||||||,G|intron_variant|MODIFIER|LERFS|ENSG00000234665|transcript|ENST00000664229.1|pseudogene|2/3|n.391-2943G>C||||||,G|intron_variant|MODIFIER|LERFS|ENSG00000234665|transcript|ENST00000653936.1|pseudogene|3/4|n.715+1120G>C||||||,G|intron_variant|MODIFIER|LERFS|ENSG00000234665|transcript|ENST00000665356.1|pseudogene|1/1|n.676-2943G>C||||||	lncRNA negative regulator of fibroblast-like synoviocyte migration, SYNCRIP interacting
1480882	20_55826885_G_A	0	0	0.531914893617021	C|intron_variant|MODIFIER|LERFS|ENSG00000234665|transcript|ENST00000591993.5|pseudogene|1/5|n.180-3119A>G||||||,C|intron_variant|MODIFIER|LERFS|ENSG00000234665|transcript|ENST00000586625.6|pseudogene|1/3|n.186-3119A>G||||||,C|intron_variant|MODIFIER|LERFS|ENSG00000234665|transcript|ENST00000609749.2|pseudogene|3/4|n.715+944A>G||||||,C|intron_variant|MODIFIER|LERFS|ENSG00000234665|transcript|ENST00000585533.2|pseudogene|2/3|n.398-3119A>G||||||,C|intron_variant|MODIFIER|LERFS|ENSG00000234665|transcript|ENST00000445604.7|pseudogene|1/4|n.678-3119A>G||||||,C|intron_variant|MODIFIER|LERFS|ENSG00000234665|transcript|ENST00000438699.6|pseudogene|2/3|n.390+944A>G||||||,C|intron_variant|MODIFIER|LERFS|ENSG00000234665|transcript|ENST00000662817.1|pseudogene|1/2|n.670-3119A>G||||||,C|intron_variant|MODIFIER|LERFS|ENSG00000234665|transcript|ENST00000667498.1|pseudogene|1/4|n.178-3119A>G||||||,C|intron_variant|MODIFIER|LERFS|ENSG00000234665|transcript|ENST00000654225.1|pseudogene|1/3|n.182-3119A>G||||||,C|intron_variant|MODIFIER|LERFS|ENSG00000234665|transcript|ENST00000666775.1|pseudogene|1/2|n.353-3119A>G||||||,C|intron_variant|MODIFIER|LERFS|ENSG00000234665|transcript|ENST00000667349.1|pseudogene|1/4|n.99-3119A>G||||||,C|intron_variant|MODIFIER|LERFS|ENSG00000234665|transcript|ENST00000658257.1|pseudogene|1/3|n.120-3119A>G||||||,C|intron_variant|MODIFIER|LERFS|ENSG00000234665|transcript|ENST00000654882.1|pseudogene|1/2|n.568-3119A>G||||||,C|intron_variant|MODIFIER|LERFS|ENSG00000234665|transcript|ENST00000670636.1|pseudogene|3/4|n.715+944A>G||||||,C|intron_variant|MODIFIER|LERFS|ENSG00000234665|transcript|ENST00000664229.1|pseudogene|2/3|n.391-3119A>G||||||,C|intron_variant|MODIFIER|LERFS|ENSG00000234665|transcript|ENST00000653936.1|pseudogene|3/4|n.715+944A>G||||||,C|intron_variant|MODIFIER|LERFS|ENSG00000234665|transcript|ENST00000665356.1|pseudogene|1/1|n.676-3119A>G||||||	lncRNA negative regulator of fibroblast-like synoviocyte migration, SYNCRIP interacting
1480883	20_55831073_T_G	0	0	0.607843137254902	C|intron_variant|MODIFIER|LERFS|ENSG00000234665|transcript|ENST00000591993.5|pseudogene|1/5|n.180-5373C>G||||||,C|intron_variant|MODIFIER|LERFS|ENSG00000234665|transcript|ENST00000586625.6|pseudogene|1/3|n.186-5373C>G||||||,C|intron_variant|MODIFIER|LERFS|ENSG00000234665|transcript|ENST00000609749.2|pseudogene|2/4|n.391-986C>G||||||,C|intron_variant|MODIFIER|LERFS|ENSG00000234665|transcript|ENST00000585533.2|pseudogene|2/3|n.398-5373C>G||||||,C|intron_variant|MODIFIER|LERFS|ENSG00000234665|transcript|ENST00000445604.7|pseudogene|1/4|n.678-5373C>G||||||,C|intron_variant|MODIFIER|LERFS|ENSG00000234665|transcript|ENST00000438699.6|pseudogene|1/3|n.66-986C>G||||||,C|intron_variant|MODIFIER|LERFS|ENSG00000234665|transcript|ENST00000662817.1|pseudogene|1/2|n.670-5373C>G||||||,C|intron_variant|MODIFIER|LERFS|ENSG00000234665|transcript|ENST00000667498.1|pseudogene|1/4|n.178-5373C>G||||||,C|intron_variant|MODIFIER|LERFS|ENSG00000234665|transcript|ENST00000654225.1|pseudogene|1/3|n.182-5373C>G||||||,C|intron_variant|MODIFIER|LERFS|ENSG00000234665|transcript|ENST00000666775.1|pseudogene|1/2|n.353-5373C>G||||||,C|intron_variant|MODIFIER|LERFS|ENSG00000234665|transcript|ENST00000667349.1|pseudogene|1/4|n.99-5373C>G||||||,C|intron_variant|MODIFIER|LERFS|ENSG00000234665|transcript|ENST00000658257.1|pseudogene|1/3|n.120-5373C>G||||||,C|intron_variant|MODIFIER|LERFS|ENSG00000234665|transcript|ENST00000654882.1|pseudogene|1/2|n.568-5373C>G||||||,C|intron_variant|MODIFIER|LERFS|ENSG00000234665|transcript|ENST00000670636.1|pseudogene|2/4|n.391-986C>G||||||,C|intron_variant|MODIFIER|LERFS|ENSG00000234665|transcript|ENST00000664229.1|pseudogene|2/3|n.390+2472C>G||||||,C|intron_variant|MODIFIER|LERFS|ENSG00000234665|transcript|ENST00000653936.1|pseudogene|2/4|n.391-986C>G||||||,C|intron_variant|MODIFIER|LERFS|ENSG00000234665|transcript|ENST00000665356.1|pseudogene|1/1|n.676-5373C>G||||||	lncRNA negative regulator of fibroblast-like synoviocyte migration, SYNCRIP interacting
1480884	20_55833415_G_T	0	0	0.620689655172414	G|intron_variant|MODIFIER|LERFS|ENSG00000234665|transcript|ENST00000591993.5|pseudogene|1/5|n.180-6031T>C||||||,G|intron_variant|MODIFIER|LERFS|ENSG00000234665|transcript|ENST00000586625.6|pseudogene|1/3|n.186-6031T>C||||||,G|intron_variant|MODIFIER|LERFS|ENSG00000234665|transcript|ENST00000609749.2|pseudogene|2/4|n.391-1644T>C||||||,G|intron_variant|MODIFIER|LERFS|ENSG00000234665|transcript|ENST00000585533.2|pseudogene|2/3|n.397+5188T>C||||||,G|intron_variant|MODIFIER|LERFS|ENSG00000234665|transcript|ENST00000445604.7|pseudogene|1/4|n.678-6031T>C||||||,G|intron_variant|MODIFIER|LERFS|ENSG00000234665|transcript|ENST00000438699.6|pseudogene|1/3|n.65+1215T>C||||||,G|intron_variant|MODIFIER|LERFS|ENSG00000234665|transcript|ENST00000662817.1|pseudogene|1/2|n.670-6031T>C||||||,G|intron_variant|MODIFIER|LERFS|ENSG00000234665|transcript|ENST00000667498.1|pseudogene|1/4|n.178-6031T>C||||||,G|intron_variant|MODIFIER|LERFS|ENSG00000234665|transcript|ENST00000654225.1|pseudogene|1/3|n.182-6031T>C||||||,G|intron_variant|MODIFIER|LERFS|ENSG00000234665|transcript|ENST00000666775.1|pseudogene|1/2|n.353-6031T>C||||||,G|intron_variant|MODIFIER|LERFS|ENSG00000234665|transcript|ENST00000667349.1|pseudogene|1/4|n.98+5188T>C||||||,G|intron_variant|MODIFIER|LERFS|ENSG00000234665|transcript|ENST00000658257.1|pseudogene|1/3|n.119+5188T>C||||||,G|intron_variant|MODIFIER|LERFS|ENSG00000234665|transcript|ENST00000654882.1|pseudogene|1/2|n.568-6031T>C||||||,G|intron_variant|MODIFIER|LERFS|ENSG00000234665|transcript|ENST00000670636.1|pseudogene|2/4|n.391-1644T>C||||||,G|intron_variant|MODIFIER|LERFS|ENSG00000234665|transcript|ENST00000664229.1|pseudogene|2/3|n.390+1814T>C||||||,G|intron_variant|MODIFIER|LERFS|ENSG00000234665|transcript|ENST00000653936.1|pseudogene|2/4|n.391-1644T>C||||||,G|intron_variant|MODIFIER|LERFS|ENSG00000234665|transcript|ENST00000665356.1|pseudogene|1/1|n.676-6031T>C||||||	lncRNA negative regulator of fibroblast-like synoviocyte migration, SYNCRIP interacting
1480885	20_55847583_C_T	0	0	0.447368421052632	T|intron_variant|MODIFIER|LERFS|ENSG00000234665|transcript|ENST00000591993.5|pseudogene|1/5|n.180-7582C>A||||||,T|intron_variant|MODIFIER|LERFS|ENSG00000234665|transcript|ENST00000586625.6|pseudogene|1/3|n.186-7582C>A||||||,T|intron_variant|MODIFIER|LERFS|ENSG00000234665|transcript|ENST00000609749.2|pseudogene|2/4|n.390+263C>A||||||,T|intron_variant|MODIFIER|LERFS|ENSG00000234665|transcript|ENST00000585533.2|pseudogene|2/3|n.397+3637C>A||||||,T|intron_variant|MODIFIER|LERFS|ENSG00000234665|transcript|ENST00000445604.7|pseudogene|1/4|n.678-7582C>A||||||,T|intron_variant|MODIFIER|LERFS|ENSG00000234665|transcript|ENST00000662817.1|pseudogene|1/2|n.670-7582C>A||||||,T|intron_variant|MODIFIER|LERFS|ENSG00000234665|transcript|ENST00000667498.1|pseudogene|1/4|n.178-7582C>A||||||,T|intron_variant|MODIFIER|LERFS|ENSG00000234665|transcript|ENST00000654225.1|pseudogene|1/3|n.182-7582C>A||||||,T|intron_variant|MODIFIER|LERFS|ENSG00000234665|transcript|ENST00000666775.1|pseudogene|1/2|n.353-7582C>A||||||,T|intron_variant|MODIFIER|LERFS|ENSG00000234665|transcript|ENST00000667349.1|pseudogene|1/4|n.98+3637C>A||||||,T|intron_variant|MODIFIER|LERFS|ENSG00000234665|transcript|ENST00000658257.1|pseudogene|1/3|n.119+3637C>A||||||,T|intron_variant|MODIFIER|LERFS|ENSG00000234665|transcript|ENST00000654882.1|pseudogene|1/2|n.568-7582C>A||||||,T|intron_variant|MODIFIER|LERFS|ENSG00000234665|transcript|ENST00000670636.1|pseudogene|2/4|n.390+263C>A||||||,T|intron_variant|MODIFIER|LERFS|ENSG00000234665|transcript|ENST00000664229.1|pseudogene|2/3|n.390+263C>A||||||,T|intron_variant|MODIFIER|LERFS|ENSG00000234665|transcript|ENST00000653936.1|pseudogene|2/4|n.390+263C>A||||||,T|intron_variant|MODIFIER|LERFS|ENSG00000234665|transcript|ENST00000665356.1|pseudogene|1/1|n.676-7582C>A||||||	lncRNA negative regulator of fibroblast-like synoviocyte migration, SYNCRIP interacting
1480886	20_55847619_C_T	0	0	1	A|intron_variant|MODIFIER|LERFS|ENSG00000234665|transcript|ENST00000591993.5|pseudogene|1/5|n.180-9538G>T||||||,A|intron_variant|MODIFIER|LERFS|ENSG00000234665|transcript|ENST00000586625.6|pseudogene|1/3|n.186-9538G>T||||||,A|intron_variant|MODIFIER|LERFS|ENSG00000234665|transcript|ENST00000609749.2|pseudogene|1/4|n.111-1414G>T||||||,A|intron_variant|MODIFIER|LERFS|ENSG00000234665|transcript|ENST00000585533.2|pseudogene|2/3|n.397+1681G>T||||||,A|intron_variant|MODIFIER|LERFS|ENSG00000234665|transcript|ENST00000445604.7|pseudogene|1/4|n.678-9538G>T||||||,A|intron_variant|MODIFIER|LERFS|ENSG00000234665|transcript|ENST00000662817.1|pseudogene|1/2|n.670-9538G>T||||||,A|intron_variant|MODIFIER|LERFS|ENSG00000234665|transcript|ENST00000667498.1|pseudogene|1/4|n.178-9538G>T||||||,A|intron_variant|MODIFIER|LERFS|ENSG00000234665|transcript|ENST00000654225.1|pseudogene|1/3|n.182-9538G>T||||||,A|intron_variant|MODIFIER|LERFS|ENSG00000234665|transcript|ENST00000666775.1|pseudogene|1/2|n.353-9538G>T||||||,A|intron_variant|MODIFIER|LERFS|ENSG00000234665|transcript|ENST00000667349.1|pseudogene|1/4|n.98+1681G>T||||||,A|intron_variant|MODIFIER|LERFS|ENSG00000234665|transcript|ENST00000658257.1|pseudogene|1/3|n.119+1681G>T||||||,A|intron_variant|MODIFIER|LERFS|ENSG00000234665|transcript|ENST00000654882.1|pseudogene|1/2|n.568-9538G>T||||||,A|intron_variant|MODIFIER|LERFS|ENSG00000234665|transcript|ENST00000670636.1|pseudogene|1/4|n.111-1414G>T||||||,A|intron_variant|MODIFIER|LERFS|ENSG00000234665|transcript|ENST00000664229.1|pseudogene|1/3|n.111-1414G>T||||||,A|intron_variant|MODIFIER|LERFS|ENSG00000234665|transcript|ENST00000653936.1|pseudogene|1/4|n.111-1414G>T||||||,A|intron_variant|MODIFIER|LERFS|ENSG00000234665|transcript|ENST00000665356.1|pseudogene|1/1|n.676-9538G>T||||||	lncRNA negative regulator of fibroblast-like synoviocyte migration, SYNCRIP interacting
1480887	20_55848240_T_G	0	0	0.596153846153846	A|intron_variant|MODIFIER|LERFS|ENSG00000234665|transcript|ENST00000591993.5|pseudogene|1/5|n.180-11014A>T||||||,A|intron_variant|MODIFIER|LERFS|ENSG00000234665|transcript|ENST00000586625.6|pseudogene|1/3|n.186-11014A>T||||||,A|intron_variant|MODIFIER|LERFS|ENSG00000234665|transcript|ENST00000609749.2|pseudogene|1/4|n.110+205A>T||||||,A|intron_variant|MODIFIER|LERFS|ENSG00000234665|transcript|ENST00000585533.2|pseudogene|2/3|n.397+205A>T||||||,A|intron_variant|MODIFIER|LERFS|ENSG00000234665|transcript|ENST00000445604.7|pseudogene|1/4|n.678-11014A>T||||||,A|intron_variant|MODIFIER|LERFS|ENSG00000234665|transcript|ENST00000662817.1|pseudogene|1/2|n.670-11014A>T||||||,A|intron_variant|MODIFIER|LERFS|ENSG00000234665|transcript|ENST00000667498.1|pseudogene|1/4|n.178-11014A>T||||||,A|intron_variant|MODIFIER|LERFS|ENSG00000234665|transcript|ENST00000654225.1|pseudogene|1/3|n.182-11014A>T||||||,A|intron_variant|MODIFIER|LERFS|ENSG00000234665|transcript|ENST00000666775.1|pseudogene|1/2|n.353-11014A>T||||||,A|intron_variant|MODIFIER|LERFS|ENSG00000234665|transcript|ENST00000667349.1|pseudogene|1/4|n.98+205A>T||||||,A|intron_variant|MODIFIER|LERFS|ENSG00000234665|transcript|ENST00000658257.1|pseudogene|1/3|n.119+205A>T||||||,A|intron_variant|MODIFIER|LERFS|ENSG00000234665|transcript|ENST00000654882.1|pseudogene|1/2|n.568-11014A>T||||||,A|intron_variant|MODIFIER|LERFS|ENSG00000234665|transcript|ENST00000670636.1|pseudogene|1/4|n.110+205A>T||||||,A|intron_variant|MODIFIER|LERFS|ENSG00000234665|transcript|ENST00000664229.1|pseudogene|1/3|n.110+205A>T||||||,A|intron_variant|MODIFIER|LERFS|ENSG00000234665|transcript|ENST00000653936.1|pseudogene|1/4|n.110+205A>T||||||,A|intron_variant|MODIFIER|LERFS|ENSG00000234665|transcript|ENST00000665356.1|pseudogene|1/1|n.676-11014A>T||||||	lncRNA negative regulator of fibroblast-like synoviocyte migration, SYNCRIP interacting
1480888	20_55853299_T_G	0	0	0.979591836734694	A|intron_variant|MODIFIER|LERFS|ENSG00000234665|transcript|ENST00000591993.5|pseudogene|1/5|n.180-13326C>T||||||,A|intron_variant|MODIFIER|LERFS|ENSG00000234665|transcript|ENST00000586625.6|pseudogene|1/3|n.186-13326C>T||||||,A|intron_variant|MODIFIER|LERFS|ENSG00000234665|transcript|ENST00000585533.2|pseudogene|1/3|n.290-2000C>T||||||,A|intron_variant|MODIFIER|LERFS|ENSG00000234665|transcript|ENST00000445604.7|pseudogene|1/4|n.678-13326C>T||||||,A|intron_variant|MODIFIER|LERFS|ENSG00000234665|transcript|ENST00000662817.1|pseudogene|1/2|n.670-13326C>T||||||,A|intron_variant|MODIFIER|LERFS|ENSG00000234665|transcript|ENST00000667498.1|pseudogene|1/4|n.178-13326C>T||||||,A|intron_variant|MODIFIER|LERFS|ENSG00000234665|transcript|ENST00000654225.1|pseudogene|1/3|n.182-13326C>T||||||,A|intron_variant|MODIFIER|LERFS|ENSG00000234665|transcript|ENST00000666775.1|pseudogene|1/2|n.353-13326C>T||||||,A|intron_variant|MODIFIER|LERFS|ENSG00000234665|transcript|ENST00000654882.1|pseudogene|1/2|n.568-13326C>T||||||,A|intron_variant|MODIFIER|LERFS|ENSG00000234665|transcript|ENST00000665356.1|pseudogene|1/1|n.676-13326C>T||||||	lncRNA negative regulator of fibroblast-like synoviocyte migration, SYNCRIP interacting
1480889	20_55853449_A_G	0	0	1	INTERGENIC	NA
1480890	20_55853891_G_A	0	0	1	INTERGENIC	NA
1480891	20_55877455_G_A	0	0	1	INTERGENIC	NA
1480892	20_55877660_A_G	0	0	1	INTERGENIC	NA
1480893	20_55879666_C_A	0	0	1	INTERGENIC	NA
1480894	20_55879968_G_A	0	0	0.375	INTERGENIC	NA
1480895	20_55880810_G_A	0	0	1	INTERGENIC	NA
1480896	20_55887249_G_A	0	0	0.348837209302326	INTERGENIC	NA
1480897	20_55887337_T_C	0	0	1	INTERGENIC	NA
1480898	20_55887561_C_T	0	0	1	INTERGENIC	NA
1480899	20_55890208_C_T	0	0	0.516129032258065	INTERGENIC	NA
1480900	20_55894093_G_A	0	0	0.685714285714286	INTERGENIC	NA
1480901	20_55896759_A_C	0	0	1	INTERGENIC	NA
1480902	20_55935608_T_C	0	0	0.444444444444444	INTERGENIC	NA
1480903	20_55946779_C_T	0	0	0.405405405405405	INTERGENIC	NA
1480904	20_55948458_C_T	0	0	0.541666666666667	INTERGENIC	NA
1480905	20_55957834_T_C	0	0	0.568181818181818	T|intron_variant|MODIFIER|FP326651.1|ENSG00000287329|transcript|ENST00000655595.1|pseudogene|1/1|n.201-2395C>T||||||	novel transcript
1480906	20_55959166_C_T	0	0	1	C|non_coding_transcript_exon_variant|MODIFIER|FP326651.1|ENSG00000287329|transcript|ENST00000655595.1|pseudogene|2/2|n.414G>C||||||	novel transcript
1480907	20_55964491_A_T	0	0	1	INTERGENIC	NA
1480908	20_55965483_C_T	0	0	1	T|intron_variant|MODIFIER|CBWD5|ENSG00000147996|transcript|ENST00000382405.7|protein_coding|2/14|n.242-499C>T||||||,T|intron_variant|MODIFIER|CBWD5|ENSG00000147996|transcript|ENST00000377389.5|nonsense_mediated_decay|3/15|n.*166-499C>T||||||,T|intron_variant|MODIFIER|CBWD5|ENSG00000147996|transcript|ENST00000377384.5|protein_coding|2/2|n.242-499C>T||||||,T|intron_variant|MODIFIER|CBWD5|ENSG00000147996|transcript|ENST00000497250.5|nonsense_mediated_decay|2/15|n.242-499C>T||||||,T|intron_variant|MODIFIER|CBWD5|ENSG00000147996|transcript|ENST00000430059.6|protein_coding|2/13|n.242-499C>T||||||,T|intron_variant|MODIFIER|CBWD5|ENSG00000147996|transcript|ENST00000486221.5|nonsense_mediated_decay|2/15|n.242-499C>T||||||,T|intron_variant|MODIFIER|CBWD5|ENSG00000147996|transcript|ENST00000377395.8|protein_coding|2/12|n.242-499C>T||||||,T|intron_variant|MODIFIER|CBWD5|ENSG00000147996|transcript|ENST00000377392.9|protein_coding|2/16|n.-1524-499C>T||||||,T|intron_variant|MODIFIER|CBWD5|ENSG00000147996|transcript|ENST00000469921.5|nonsense_mediated_decay|3/9|n.*166-499C>T||||||,T|intron_variant|MODIFIER|CBWD5|ENSG00000147996|transcript|ENST00000377380.5|retained_intron|3/3|n.442-499C>T||||||,T|intron_variant|MODIFIER|CBWD5|ENSG00000147996|transcript|ENST00000476161.5|nonsense_mediated_decay|2/13|n.242-499C>T||||||,T|intron_variant|MODIFIER|CBWD5|ENSG00000147996|transcript|ENST00000480229.5|nonsense_mediated_decay|2/14|n.242-499C>T||||||,T|intron_variant|MODIFIER|CBWD5|ENSG00000147996|transcript|ENST00000429800.6|protein_coding|2/13|n.242-499C>T||||||,T|intron_variant|MODIFIER|CBWD5|ENSG00000147996|transcript|ENST00000465474.5|nonsense_mediated_decay|3/12|n.*166-499C>T||||||,T|intron_variant|MODIFIER|CBWD5|ENSG00000147996|transcript|ENST00000441808.5|processed_transcript|3/3|n.453-499C>T||||||,T|intron_variant|MODIFIER|CBWD5|ENSG00000147996|transcript|ENST00000382404.6|retained_intron|2/7|n.232-499C>T||||||	COBW domain containing 5
1480909	20_55967752_T_C	0	0	1	A|3_prime_UTR_variant|MODIFIER|FOXD4L4|ENSG00000184659|transcript|ENST00000377413.2|protein_coding|1/1|n.*316G>A|||||316|,A|non_coding_transcript_exon_variant|MODIFIER|FOXD4L4|ENSG00000184659|transcript|ENST00000377413.2|protein_coding|1/1|n.*316G>A||||||	forkhead box D4 like 4
1480910	20_55973400_C_T	0	0	0.483870967741935	A|intron_variant|MODIFIER|ANKRD20A3P|ENSG00000276203|transcript|ENST00000621949.2|protein_coding|1/18|c.-1310-2041C>T||||||WARNING_TRANSCRIPT_INCOMPLETE,A|intron_variant|MODIFIER|ANKRD20A3P|ENSG00000276203|transcript|ENST00000661307.1|protein_coding|1/15|c.-833-2041C>T||||||WARNING_TRANSCRIPT_INCOMPLETE	ankyrin repeat domain 20 family member A3, pseudogene
1480911	20_55974719_C_T	0	0	1	C|intron_variant|MODIFIER|ANKRD20A3P|ENSG00000276203|transcript|ENST00000621949.2|protein_coding|1/18|c.-1310-2126A>G||||||WARNING_TRANSCRIPT_INCOMPLETE,C|intron_variant|MODIFIER|ANKRD20A3P|ENSG00000276203|transcript|ENST00000661307.1|protein_coding|1/15|c.-833-2126A>G||||||WARNING_TRANSCRIPT_INCOMPLETE	ankyrin repeat domain 20 family member A3, pseudogene
1480912	20_55975161_A_G	0	0	0.611111111111111	C|non_coding_transcript_exon_variant|MODIFIER|AL513478.2|ENSG00000284611|transcript|ENST00000641038.1|unprocessed_pseudogene|1/4|n.308T>C||||||	meprin A subunit alpha (MEP1A) pseudogene
1480913	20_55975491_A_C	0	0	0.636363636363636	INTERGENIC	NA
1480914	20_55976780_A_C	0	0	0.534883720930233	INTERGENIC	NA
1480915	20_55977125_A_G	0	0	0.484848484848485	INTERGENIC	NA
1480916	20_55981332_T_C	0	0	0.4	INTERGENIC	NA
1480917	20_55987761_T_C	0	0	0.452830188679245	INTERGENIC	NA
1480918	20_55989746_C_A	0	0	0.525	INTERGENIC	NA
1480919	20_56013806_C_T	0	0	0.48936170212766	INTERGENIC	NA
1480920	20_56021480_T_A	0	0	0.666666666666667	INTERGENIC	NA
1480921	20_56021687_G_T	0	0	0.456521739130435	INTERGENIC	NA
1480922	20_56036441_A_G	0	0	0.422222222222222	INTERGENIC	NA
1480923	20_56036690_A_C	0	0	0.588235294117647	INTERGENIC	NA
1480924	20_56037685_A_T	0	0	0.564102564102564	INTERGENIC	NA
1480925	20_56039651_T_C	0	0	0.358974358974359	INTERGENIC	NA
1480926	20_56040773_A_C	0	0	0.955555555555556	INTERGENIC	NA
1480927	20_56043313_C_T	0	0	0.447368421052632	INTERGENIC	NA
1480928	20_56043430_C_T	0	0	0.526315789473684	INTERGENIC	NA
1480929	20_56045067_A_G	0	0	0.487179487179487	INTERGENIC	NA
1480930	20_56046736_T_C	0	0	0.457142857142857	INTERGENIC	NA
1480931	20_56058149_A_C	0	0	0.392857142857143	INTERGENIC	NA
1480932	20_56058233_T_A	0	0	0.41304347826087	INTERGENIC	NA
1480933	20_56060776_T_G	0	0	0.479166666666667	INTERGENIC	NA
1480934	20_56061276_G_A	0	0	0.285714285714286	INTERGENIC	NA
1480935	20_56066927_A_G	0	0	0.384615384615385	INTERGENIC	NA
1480936	20_56068019_G_T	0	0	0.488372093023256	INTERGENIC	NA
1480937	20_56069118_G_C	0	0	0.482758620689655	INTERGENIC	NA
1480938	20_56070641_T_C	0	0	0.488372093023256	A|intron_variant|MODIFIER|ZNF658|ENSG00000274349|transcript|ENST00000622180.4|nonsense_mediated_decay|1/6|n.-202+15904G>A||||||,A|intron_variant|MODIFIER|ZNF658|ENSG00000274349|transcript|ENST00000619925.4|protein_coding|1/4|n.-202+15904G>A||||||	zinc finger protein 658
1480939	20_56073621_T_C	0	0	0.461538461538462	A|intron_variant|MODIFIER|ZNF658|ENSG00000274349|transcript|ENST00000622180.4|nonsense_mediated_decay|2/6|n.16-2032C>A||||||,A|intron_variant|MODIFIER|ZNF658|ENSG00000274349|transcript|ENST00000612867.4|protein_coding|2/4|n.16-2032C>A||||||,A|intron_variant|MODIFIER|ZNF658|ENSG00000274349|transcript|ENST00000621410.4|protein_coding|2/4|n.16-2032C>A||||||,A|intron_variant|MODIFIER|ZNF658|ENSG00000274349|transcript|ENST00000619925.4|protein_coding|2/4|n.16-2032C>A||||||,A|intron_variant|MODIFIER|ZNF658|ENSG00000274349|transcript|ENST00000621015.4|protein_coding|3/5|n.16-2032C>A||||||,A|intron_variant|MODIFIER|ZNF658|ENSG00000274349|transcript|ENST00000616544.4|protein_coding|1/3|n.-75-2050C>A||||||,A|intron_variant|MODIFIER|ZNF658|ENSG00000274349|transcript|ENST00000619435.1|protein_coding|3/4|n.16-2032C>A||||||	zinc finger protein 658
1480940	20_56077826_G_C	0	0	0.416666666666667	T|intron_variant|MODIFIER|ZNF658|ENSG00000274349|transcript|ENST00000622180.4|nonsense_mediated_decay|2/6|n.16-2011C>T||||||,T|intron_variant|MODIFIER|ZNF658|ENSG00000274349|transcript|ENST00000612867.4|protein_coding|2/4|n.16-2011C>T||||||,T|intron_variant|MODIFIER|ZNF658|ENSG00000274349|transcript|ENST00000621410.4|protein_coding|2/4|n.16-2011C>T||||||,T|intron_variant|MODIFIER|ZNF658|ENSG00000274349|transcript|ENST00000619925.4|protein_coding|2/4|n.16-2011C>T||||||,T|intron_variant|MODIFIER|ZNF658|ENSG00000274349|transcript|ENST00000621015.4|protein_coding|3/5|n.16-2011C>T||||||,T|intron_variant|MODIFIER|ZNF658|ENSG00000274349|transcript|ENST00000616544.4|protein_coding|1/3|n.-75-2029C>T||||||,T|intron_variant|MODIFIER|ZNF658|ENSG00000274349|transcript|ENST00000619435.1|protein_coding|3/4|n.16-2011C>T||||||	zinc finger protein 658
1480941	20_56078622_A_G	0	0	0.595744680851064	T|intron_variant|MODIFIER|ZNF658|ENSG00000274349|transcript|ENST00000622180.4|nonsense_mediated_decay|2/6|n.16-856C>T||||||,T|intron_variant|MODIFIER|ZNF658|ENSG00000274349|transcript|ENST00000612867.4|protein_coding|2/4|n.16-856C>T||||||,T|intron_variant|MODIFIER|ZNF658|ENSG00000274349|transcript|ENST00000621410.4|protein_coding|2/4|n.16-856C>T||||||,T|intron_variant|MODIFIER|ZNF658|ENSG00000274349|transcript|ENST00000619925.4|protein_coding|2/4|n.16-856C>T||||||,T|intron_variant|MODIFIER|ZNF658|ENSG00000274349|transcript|ENST00000621015.4|protein_coding|3/5|n.16-856C>T||||||,T|intron_variant|MODIFIER|ZNF658|ENSG00000274349|transcript|ENST00000616544.4|protein_coding|1/3|n.-75-874C>T||||||,T|intron_variant|MODIFIER|ZNF658|ENSG00000274349|transcript|ENST00000619435.1|protein_coding|3/4|n.16-856C>T||||||	zinc finger protein 658
1480942	20_56078814_T_G	0	0	0.432432432432432	INTERGENIC	NA
1480943	20_56084049_A_G	0	0	0.411764705882353	INTERGENIC	NA
1480944	20_56086989_G_A	0	0	0.358974358974359	T|intron_variant|MODIFIER|AL353770.3|ENSG00000276348|transcript|ENST00000616253.1|pseudogene|1/1|n.627+2837C>T||||||	novel transcript
1480945	20_56087877_G_C	0	0	0.477272727272727	INTERGENIC	NA
1480946	20_56099721_G_A	0	0	0.514285714285714	A|intron_variant|MODIFIER|CNTNAP3P2|ENSG00000276386|transcript|ENST00000617175.1|unprocessed_pseudogene|1/23|n.84+4716G>A||||||	CNTNAP3 pseudogene 2
1480947	20_56103085_G_A	0	0	0.394736842105263	C|intron_variant|MODIFIER|CNTNAP3P2|ENSG00000276386|transcript|ENST00000617175.1|unprocessed_pseudogene|1/23|n.85-7175T>C||||||	CNTNAP3 pseudogene 2
1480948	20_56105069_T_G	0	0	0.291666666666667	C|intron_variant|MODIFIER|CNTNAP3P2|ENSG00000276386|transcript|ENST00000617175.1|unprocessed_pseudogene|1/23|n.85-5268T>C||||||	CNTNAP3 pseudogene 2
1480949	20_56106547_A_G	0	0	0.428571428571429	G|intron_variant|MODIFIER|CNTNAP3P2|ENSG00000276386|transcript|ENST00000617175.1|unprocessed_pseudogene|1/23|n.85-4060A>G||||||	CNTNAP3 pseudogene 2
1480950	20_56106719_A_T	0	0	0.428571428571429	A|intron_variant|MODIFIER|CNTNAP3P2|ENSG00000276386|transcript|ENST00000617175.1|unprocessed_pseudogene|1/23|n.85-2362T>A||||||	CNTNAP3 pseudogene 2
1480951	20_56114151_G_A	0	0	0.341463414634146	G|intron_variant|MODIFIER|CNTNAP3P2|ENSG00000276386|transcript|ENST00000617175.1|unprocessed_pseudogene|1/23|n.85-679A>G||||||	CNTNAP3 pseudogene 2
1480952	20_56118162_G_T	0	0	1	T|intron_variant|MODIFIER|CNTNAP3P2|ENSG00000276386|transcript|ENST00000617175.1|unprocessed_pseudogene|2/23|n.195+4637C>T||||||	CNTNAP3 pseudogene 2
1480953	20_56121894_C_T	0	0	0.729166666666667	C|intron_variant|MODIFIER|CNTNAP3P2|ENSG00000276386|transcript|ENST00000617175.1|unprocessed_pseudogene|2/23|n.195+5857A>C||||||	CNTNAP3 pseudogene 2
1480954	20_56128902_T_C	0	0	0.488888888888889	G|intron_variant|MODIFIER|CNTNAP3P2|ENSG00000276386|transcript|ENST00000617175.1|unprocessed_pseudogene|2/23|n.196-13468A>G||||||	CNTNAP3 pseudogene 2
1480955	20_56141829_A_G	0	0	0.48780487804878	T|intron_variant|MODIFIER|CNTNAP3P2|ENSG00000276386|transcript|ENST00000617175.1|unprocessed_pseudogene|2/23|n.196-2844C>T||||||	CNTNAP3 pseudogene 2
1480956	20_56145065_G_A	0	0	0.525423728813559	G|intron_variant|MODIFIER|CNTNAP3P2|ENSG00000276386|transcript|ENST00000617175.1|unprocessed_pseudogene|2/23|n.196-1117C>G||||||	CNTNAP3 pseudogene 2
1480957	20_56147819_G_T	0	0	0.5	T|intron_variant|MODIFIER|CNTNAP3P2|ENSG00000276386|transcript|ENST00000617175.1|unprocessed_pseudogene|3/23|n.389+21403G>T||||||	CNTNAP3 pseudogene 2
1480958	20_56148191_T_C	0	0	0.520833333333333	G|intron_variant|MODIFIER|CNTNAP3P2|ENSG00000276386|transcript|ENST00000617175.1|unprocessed_pseudogene|3/23|n.389+25169A>G||||||	CNTNAP3 pseudogene 2
1480959	20_56151000_T_A	0	0	0.608695652173913	T|intron_variant|MODIFIER|CNTNAP3P2|ENSG00000276386|transcript|ENST00000617175.1|unprocessed_pseudogene|3/23|n.390-15696C>T||||||	CNTNAP3 pseudogene 2
1480960	20_56151513_G_A	0	0	0.461538461538462	A|intron_variant|MODIFIER|CNTNAP3P2|ENSG00000276386|transcript|ENST00000617175.1|unprocessed_pseudogene|3/23|n.390-2165C>A||||||	CNTNAP3 pseudogene 2
1480961	20_56156599_C_G	0	0	1	C|non_coding_transcript_exon_variant|MODIFIER|CNTNAP3P2|ENSG00000276386|transcript|ENST00000617175.1|unprocessed_pseudogene|6/24|n.860T>C||||||	CNTNAP3 pseudogene 2
1480962	20_56157210_A_T	0	0	0.459459459459459	T|intron_variant|MODIFIER|CNTNAP3P2|ENSG00000276386|transcript|ENST00000617175.1|unprocessed_pseudogene|9/23|n.1476+7789C>T||||||	CNTNAP3 pseudogene 2
1480963	20_56162624_T_A	0	0	0.432432432432432	INTERGENIC	NA
1480964	20_56164292_C_G	0	0	1	INTERGENIC	NA
1480965	20_56165508_A_C	0	0	1	INTERGENIC	NA
1480966	20_56165565_C_T	0	0	1	INTERGENIC	NA
1480967	20_56166119_A_C	0	0	0.475	INTERGENIC	NA
1480968	20_56177697_T_C	0	0	1	A|3_prime_UTR_variant|MODIFIER|FOXD4L3|ENSG00000187559|transcript|ENST00000342833.4|protein_coding|1/1|n.*207C>A|||||207|,A|non_coding_transcript_exon_variant|MODIFIER|FOXD4L3|ENSG00000187559|transcript|ENST00000342833.4|protein_coding|1/1|n.*207C>A||||||	forkhead box D4 like 3
1480969	20_56187204_A_G	0	0	1	T|intron_variant|MODIFIER|PGM5|ENSG00000154330|transcript|ENST00000604870.6|processed_transcript|2/11|n.453-2080C>T||||||	phosphoglucomutase 5
1480970	20_56187362_G_A	0	0	1	A|intron_variant|MODIFIER|PGM5|ENSG00000154330|transcript|ENST00000604870.6|processed_transcript|2/11|n.453-2058G>A||||||	phosphoglucomutase 5
1480971	20_56190607_A_G	0	0	1	T|intron_variant|MODIFIER|PGM5|ENSG00000154330|transcript|ENST00000396392.5|protein_coding|4/7|n.697+1589G>T||||||,T|intron_variant|MODIFIER|PGM5|ENSG00000154330|transcript|ENST00000396396.6|protein_coding|4/10|n.697+1589G>T||||||,T|intron_variant|MODIFIER|PGM5|ENSG00000154330|transcript|ENST00000431583.1|protein_coding|3/3|c.448+1589G>T||||||WARNING_TRANSCRIPT_INCOMPLETE,T|intron_variant|MODIFIER|PGM5|ENSG00000154330|transcript|ENST00000604870.6|processed_transcript|7/11|n.1052+1589G>T||||||	phosphoglucomutase 5
1480972	20_56192151_A_G	0	0	1	G|intron_variant|MODIFIER|PGM5|ENSG00000154330|transcript|ENST00000396392.5|protein_coding|6/7|n.1043+12899C>G||||||,G|intron_variant|MODIFIER|PGM5|ENSG00000154330|transcript|ENST00000396396.6|protein_coding|6/10|n.1043+12899C>G||||||,G|intron_variant|MODIFIER|AL161457.2|ENSG00000233178|transcript|ENST00000609241.5|pseudogene|1/3|n.144+931G>C||||||,G|intron_variant|MODIFIER|AL161457.2|ENSG00000233178|transcript|ENST00000446984.6|pseudogene|1/2|n.152+931G>C||||||,G|intron_variant|MODIFIER|AL161457.2|ENSG00000233178|transcript|ENST00000592778.1|pseudogene|2/3|n.483+352G>C||||||,G|non_coding_transcript_exon_variant|MODIFIER|PGM5|ENSG00000154330|transcript|ENST00000604870.6|processed_transcript|11/12|n.1580C>G||||||,G|non_coding_transcript_exon_variant|MODIFIER|PGM5|ENSG00000154330|transcript|ENST00000587852.2|processed_transcript|5/6|n.481C>G||||||	phosphoglucomutase 5 ; novel transcript, antisense to PGM5
1480973	20_56192561_C_T	0	0	0.566037735849057	C|intron_variant|MODIFIER|PGM5|ENSG00000154330|transcript|ENST00000396392.5|protein_coding|6/7|n.1043+14660G>C||||||,C|intron_variant|MODIFIER|PGM5|ENSG00000154330|transcript|ENST00000396396.6|protein_coding|6/10|n.1043+14660G>C||||||	phosphoglucomutase 5
1480974	20_56199338_T_C	0	0	1	C|intron_variant|MODIFIER|PGM5|ENSG00000154330|transcript|ENST00000396392.5|protein_coding|6/7|n.1043+26149T>C||||||,C|intron_variant|MODIFIER|PGM5|ENSG00000154330|transcript|ENST00000396396.6|protein_coding|6/10|n.1043+26149T>C||||||	phosphoglucomutase 5
1480975	20_56200847_A_G	0	0	0.510204081632653	A|intron_variant|MODIFIER|PGM5|ENSG00000154330|transcript|ENST00000396392.5|protein_coding|6/7|n.1043+27964G>A||||||,A|intron_variant|MODIFIER|PGM5|ENSG00000154330|transcript|ENST00000396396.6|protein_coding|6/10|n.1043+27964G>A||||||	phosphoglucomutase 5
1480976	20_56202461_G_T	0	0	1	C|intron_variant|MODIFIER|PGM5|ENSG00000154330|transcript|ENST00000396392.5|protein_coding|6/7|n.1043+28618T>C||||||,C|intron_variant|MODIFIER|PGM5|ENSG00000154330|transcript|ENST00000396396.6|protein_coding|6/10|n.1043+28618T>C||||||	phosphoglucomutase 5
1480977	20_56203107_G_A	0	0	1	T|intron_variant|MODIFIER|PGM5|ENSG00000154330|transcript|ENST00000396392.5|protein_coding|6/7|n.1043+31655A>T||||||,T|intron_variant|MODIFIER|PGM5|ENSG00000154330|transcript|ENST00000396396.6|protein_coding|6/10|n.1043+31655A>T||||||	phosphoglucomutase 5
1480978	20_56203112_A_G	0	0	1	C|intron_variant|MODIFIER|PGM5|ENSG00000154330|transcript|ENST00000396392.5|protein_coding|6/7|n.1043+32781A>C||||||,C|intron_variant|MODIFIER|PGM5|ENSG00000154330|transcript|ENST00000396396.6|protein_coding|6/10|n.1043+32781A>C||||||	phosphoglucomutase 5
1480979	20_56211738_C_T	0	0	1	G|intron_variant|MODIFIER|PGM5|ENSG00000154330|transcript|ENST00000396392.5|protein_coding|6/7|n.1044-33639A>G||||||,G|intron_variant|MODIFIER|PGM5|ENSG00000154330|transcript|ENST00000396396.6|protein_coding|6/10|n.1044-33639A>G||||||	phosphoglucomutase 5
1480980	20_56226846_T_C	0	0	1	T|intron_variant|MODIFIER|TMEM252-DT|ENSG00000226337|transcript|ENST00000413269.3|pseudogene|2/4|n.460+10320C>T||||||	TMEM252 divergent transcript
1480981	20_56227052_A_G	0	0	1	A|intron_variant|MODIFIER|TMEM252-DT|ENSG00000226337|transcript|ENST00000413269.3|pseudogene|2/4|n.460+14261C>A||||||	TMEM252 divergent transcript
1480982	20_56227163_A_G	0	0	0.32	A|intron_variant|MODIFIER|TMEM252-DT|ENSG00000226337|transcript|ENST00000413269.3|pseudogene|2/4|n.460+16752G>A||||||	TMEM252 divergent transcript
1480983	20_56232196_C_T	0	0	0.448275862068966	C|intron_variant|MODIFIER|TMEM252-DT|ENSG00000226337|transcript|ENST00000413269.3|pseudogene|2/4|n.460+30411T>C||||||	TMEM252 divergent transcript
1480984	20_56234513_T_A	0	0	0.65625	G|intron_variant|MODIFIER|TMEM252-DT|ENSG00000226337|transcript|ENST00000413269.3|pseudogene|2/4|n.461-30199A>G||||||	TMEM252 divergent transcript
1480985	20_56238106_G_A	0	0	0.341463414634146	G|intron_variant|MODIFIER|TMEM252-DT|ENSG00000226337|transcript|ENST00000413269.3|pseudogene|2/4|n.461-14366A>G||||||,G|non_coding_transcript_exon_variant|MODIFIER|AL353616.1|ENSG00000224025|transcript|ENST00000436315.2|processed_pseudogene|1/1|n.2151A>G||||||	TMEM252 divergent transcript ; dermatan sulfate epimerase (DSE) pseudogene
1480986	20_56242675_T_G	0	0	0.4	G|intron_variant|MODIFIER|TMEM252-DT|ENSG00000226337|transcript|ENST00000413269.3|pseudogene|3/4|n.667+3061A>G||||||	TMEM252 divergent transcript
1480987	20_56243950_A_C	0	0	1	INTERGENIC	NA
1480988	20_56247387_G_A	0	0	0.575757575757576	INTERGENIC	NA
1480989	20_56248973_G_A	0	0	0.51219512195122	INTERGENIC	NA
1480990	20_56250536_G_C	0	0	0.607142857142857	INTERGENIC	NA
1480991	20_56251026_G_C	0	0	1	INTERGENIC	NA
1480992	20_56251688_A_G	0	0	1	C|intron_variant|MODIFIER|PIP5K1B|ENSG00000107242|transcript|ENST00000265382.8|protein_coding|1/15|n.-243+1712G>C||||||,C|intron_variant|MODIFIER|PIP5K1B|ENSG00000107242|transcript|ENST00000541509.5|protein_coding|1/13|n.-86+1712G>C||||||,C|intron_variant|MODIFIER|PIP5K1B|ENSG00000107242|transcript|ENST00000474356.1|processed_transcript|1/1|n.238-129G>C||||||,C|intron_variant|MODIFIER|PIP5K1B|ENSG00000107242|transcript|ENST00000472907.6|processed_transcript|1/4|n.238+1252G>C||||||	phosphatidylinositol-4-phosphate 5-kinase type 1 beta
1480993	20_56251779_G_A	0	0	0.428571428571429	G|intron_variant|MODIFIER|PIP5K1B|ENSG00000107242|transcript|ENST00000265382.8|protein_coding|1/15|n.-243+5230A>G||||||,G|intron_variant|MODIFIER|PIP5K1B|ENSG00000107242|transcript|ENST00000541509.5|protein_coding|1/13|n.-86+5230A>G||||||,G|intron_variant|MODIFIER|PIP5K1B|ENSG00000107242|transcript|ENST00000472907.6|processed_transcript|1/4|n.238+4770A>G||||||	phosphatidylinositol-4-phosphate 5-kinase type 1 beta
1480994	20_56251856_C_A	0	0	0.5	G|intron_variant|MODIFIER|PIP5K1B|ENSG00000107242|transcript|ENST00000265382.8|protein_coding|1/15|n.-243+5800A>G||||||,G|intron_variant|MODIFIER|PIP5K1B|ENSG00000107242|transcript|ENST00000541509.5|protein_coding|1/13|n.-86+5800A>G||||||,G|intron_variant|MODIFIER|PIP5K1B|ENSG00000107242|transcript|ENST00000472907.6|processed_transcript|1/4|n.238+5340A>G||||||	phosphatidylinositol-4-phosphate 5-kinase type 1 beta
1480995	20_56253273_T_G	0	0	0.973684210526316	A|intron_variant|MODIFIER|PIP5K1B|ENSG00000107242|transcript|ENST00000265382.8|protein_coding|1/15|n.-243+5883G>A||||||,A|intron_variant|MODIFIER|PIP5K1B|ENSG00000107242|transcript|ENST00000541509.5|protein_coding|1/13|n.-86+5883G>A||||||,A|intron_variant|MODIFIER|PIP5K1B|ENSG00000107242|transcript|ENST00000472907.6|processed_transcript|1/4|n.238+5423G>A||||||	phosphatidylinositol-4-phosphate 5-kinase type 1 beta
1480996	20_56253328_G_T	0	0	0.971428571428571	G|intron_variant|MODIFIER|PIP5K1B|ENSG00000107242|transcript|ENST00000265382.8|protein_coding|1/15|n.-243+6049C>G||||||,G|intron_variant|MODIFIER|PIP5K1B|ENSG00000107242|transcript|ENST00000541509.5|protein_coding|1/13|n.-86+6049C>G||||||,G|intron_variant|MODIFIER|PIP5K1B|ENSG00000107242|transcript|ENST00000472907.6|processed_transcript|1/4|n.238+5589C>G||||||	phosphatidylinositol-4-phosphate 5-kinase type 1 beta
1480997	20_56253745_G_C	0	0	0.5	A|intron_variant|MODIFIER|PIP5K1B|ENSG00000107242|transcript|ENST00000265382.8|protein_coding|1/15|n.-243+7700G>A||||||,A|intron_variant|MODIFIER|PIP5K1B|ENSG00000107242|transcript|ENST00000541509.5|protein_coding|1/13|n.-86+7700G>A||||||,A|intron_variant|MODIFIER|PIP5K1B|ENSG00000107242|transcript|ENST00000472907.6|processed_transcript|1/4|n.238+7240G>A||||||	phosphatidylinositol-4-phosphate 5-kinase type 1 beta
1480998	20_56254249_A_C	0	0	1	T|intron_variant|MODIFIER|PIP5K1B|ENSG00000107242|transcript|ENST00000265382.8|protein_coding|1/15|n.-243+9720C>T||||||,T|intron_variant|MODIFIER|PIP5K1B|ENSG00000107242|transcript|ENST00000541509.5|protein_coding|1/13|n.-86+9720C>T||||||,T|intron_variant|MODIFIER|PIP5K1B|ENSG00000107242|transcript|ENST00000472907.6|processed_transcript|1/4|n.238+9260C>T||||||	phosphatidylinositol-4-phosphate 5-kinase type 1 beta
1480999	20_56259077_G_T	0	0	1	G|intron_variant|MODIFIER|PIP5K1B|ENSG00000107242|transcript|ENST00000265382.8|protein_coding|1/15|n.-242-10700A>G||||||,G|intron_variant|MODIFIER|PIP5K1B|ENSG00000107242|transcript|ENST00000541509.5|protein_coding|1/13|n.-86+26039A>G||||||,G|intron_variant|MODIFIER|PIP5K1B|ENSG00000107242|transcript|ENST00000472907.6|processed_transcript|3/4|n.496+2867A>G||||||	phosphatidylinositol-4-phosphate 5-kinase type 1 beta
1481000	20_56261298_T_C	0	0	1	C|intron_variant|MODIFIER|PIP5K1B|ENSG00000107242|transcript|ENST00000265382.8|protein_coding|1/15|n.-242-3865G>C||||||,C|intron_variant|MODIFIER|PIP5K1B|ENSG00000107242|transcript|ENST00000541509.5|protein_coding|1/13|n.-86+32874G>C||||||,C|intron_variant|MODIFIER|PIP5K1B|ENSG00000107242|transcript|ENST00000472907.6|processed_transcript|3/4|n.497-3865G>C||||||	phosphatidylinositol-4-phosphate 5-kinase type 1 beta
1481001	20_56266607_T_C	0	0	1	T|intron_variant|MODIFIER|PIP5K1B|ENSG00000107242|transcript|ENST00000478500.3|nonsense_mediated_decay|2/20|n.-86+8929C>T||||||,T|intron_variant|MODIFIER|PIP5K1B|ENSG00000107242|transcript|ENST00000265382.8|protein_coding|2/15|n.-86+8929C>T||||||,T|intron_variant|MODIFIER|PIP5K1B|ENSG00000107242|transcript|ENST00000541509.5|protein_coding|1/13|n.-86+45824C>T||||||,T|intron_variant|MODIFIER|PIP5K1B|ENSG00000107242|transcript|ENST00000440050.5|protein_coding|2/6|n.-86+8929C>T||||||,T|intron_variant|MODIFIER|PIP5K1B|ENSG00000107242|transcript|ENST00000472907.6|processed_transcript|4/4|n.653+8929C>T||||||,T|intron_variant|MODIFIER|PIP5K1B|ENSG00000107242|transcript|ENST00000377284.5|protein_coding|2/5|n.-86+8929C>T||||||,T|intron_variant|MODIFIER|PIP5K1B|ENSG00000107242|transcript|ENST00000437200.5|protein_coding|2/7|n.-86+8929C>T||||||	phosphatidylinositol-4-phosphate 5-kinase type 1 beta
1481002	20_56266644_C_A	0	0	1	T|intron_variant|MODIFIER|PIP5K1B|ENSG00000107242|transcript|ENST00000478500.3|nonsense_mediated_decay|2/20|n.-86+12601C>T||||||,T|intron_variant|MODIFIER|PIP5K1B|ENSG00000107242|transcript|ENST00000265382.8|protein_coding|2/15|n.-86+12601C>T||||||,T|intron_variant|MODIFIER|PIP5K1B|ENSG00000107242|transcript|ENST00000541509.5|protein_coding|1/13|n.-86+49496C>T||||||,T|intron_variant|MODIFIER|PIP5K1B|ENSG00000107242|transcript|ENST00000440050.5|protein_coding|2/6|n.-86+12601C>T||||||,T|intron_variant|MODIFIER|PIP5K1B|ENSG00000107242|transcript|ENST00000472907.6|processed_transcript|4/4|n.653+12601C>T||||||,T|intron_variant|MODIFIER|PIP5K1B|ENSG00000107242|transcript|ENST00000377284.5|protein_coding|2/5|n.-86+12601C>T||||||,T|intron_variant|MODIFIER|PIP5K1B|ENSG00000107242|transcript|ENST00000437200.5|protein_coding|2/7|n.-86+12601C>T||||||	phosphatidylinositol-4-phosphate 5-kinase type 1 beta
1481003	20_56269586_G_T	0	0	1	G|3_prime_UTR_variant|MODIFIER|FAM122A|ENSG00000187866|transcript|ENST00000394264.7|protein_coding|1/1|n.*805A>G|||||805|,G|intron_variant|MODIFIER|PIP5K1B|ENSG00000107242|transcript|ENST00000478500.3|nonsense_mediated_decay|2/20|n.-85-36631A>G||||||,G|intron_variant|MODIFIER|PIP5K1B|ENSG00000107242|transcript|ENST00000265382.8|protein_coding|2/15|n.-85-36631A>G||||||,G|intron_variant|MODIFIER|PIP5K1B|ENSG00000107242|transcript|ENST00000541509.5|protein_coding|1/13|n.-85-36631A>G||||||,G|intron_variant|MODIFIER|PIP5K1B|ENSG00000107242|transcript|ENST00000440050.5|protein_coding|2/6|n.-85-36631A>G||||||,G|intron_variant|MODIFIER|PIP5K1B|ENSG00000107242|transcript|ENST00000472907.6|processed_transcript|4/4|n.654-4253A>G||||||,G|intron_variant|MODIFIER|PIP5K1B|ENSG00000107242|transcript|ENST00000377284.5|protein_coding|2/5|n.-85-36631A>G||||||,G|intron_variant|MODIFIER|PIP5K1B|ENSG00000107242|transcript|ENST00000437200.5|protein_coding|2/7|n.-85-36631A>G||||||,G|non_coding_transcript_exon_variant|MODIFIER|FAM122A|ENSG00000187866|transcript|ENST00000394264.7|protein_coding|1/1|n.*805A>G||||||	family with sequence similarity 122A ; phosphatidylinositol-4-phosphate 5-kinase type 1 beta
1481004	20_56271771_G_A	0	0	1	T|intron_variant|MODIFIER|PIP5K1B|ENSG00000107242|transcript|ENST00000478500.3|nonsense_mediated_decay|2/20|n.-85-32235C>T||||||,T|intron_variant|MODIFIER|PIP5K1B|ENSG00000107242|transcript|ENST00000265382.8|protein_coding|2/15|n.-85-32235C>T||||||,T|intron_variant|MODIFIER|PIP5K1B|ENSG00000107242|transcript|ENST00000541509.5|protein_coding|1/13|n.-85-32235C>T||||||,T|intron_variant|MODIFIER|PIP5K1B|ENSG00000107242|transcript|ENST00000440050.5|protein_coding|2/6|n.-85-32235C>T||||||,T|intron_variant|MODIFIER|PIP5K1B|ENSG00000107242|transcript|ENST00000377284.5|protein_coding|2/5|n.-85-32235C>T||||||,T|intron_variant|MODIFIER|PIP5K1B|ENSG00000107242|transcript|ENST00000437200.5|protein_coding|2/7|n.-85-32235C>T||||||	phosphatidylinositol-4-phosphate 5-kinase type 1 beta
1481005	20_56274425_T_A	0	0	1	A|intron_variant|MODIFIER|PIP5K1B|ENSG00000107242|transcript|ENST00000478500.3|nonsense_mediated_decay|2/20|n.-85-29158G>A||||||,A|intron_variant|MODIFIER|PIP5K1B|ENSG00000107242|transcript|ENST00000265382.8|protein_coding|2/15|n.-85-29158G>A||||||,A|intron_variant|MODIFIER|PIP5K1B|ENSG00000107242|transcript|ENST00000541509.5|protein_coding|1/13|n.-85-29158G>A||||||,A|intron_variant|MODIFIER|PIP5K1B|ENSG00000107242|transcript|ENST00000440050.5|protein_coding|2/6|n.-85-29158G>A||||||,A|intron_variant|MODIFIER|PIP5K1B|ENSG00000107242|transcript|ENST00000377284.5|protein_coding|2/5|n.-85-29158G>A||||||,A|intron_variant|MODIFIER|PIP5K1B|ENSG00000107242|transcript|ENST00000437200.5|protein_coding|2/7|n.-85-29158G>A||||||,A|non_coding_transcript_exon_variant|MODIFIER|AL354794.2|ENSG00000236998|transcript|ENST00000424795.2|processed_pseudogene|1/2|n.368C>T||||||	phosphatidylinositol-4-phosphate 5-kinase type 1 beta ; adaptor-related protein complex 3, mu 2 subunit (AP3M2) pseudogene
1481006	20_56274478_G_A	0	0	1	A|intron_variant|MODIFIER|PIP5K1B|ENSG00000107242|transcript|ENST00000478500.3|nonsense_mediated_decay|2/20|n.-85-18258G>A||||||,A|intron_variant|MODIFIER|PIP5K1B|ENSG00000107242|transcript|ENST00000265382.8|protein_coding|2/15|n.-85-18258G>A||||||,A|intron_variant|MODIFIER|PIP5K1B|ENSG00000107242|transcript|ENST00000541509.5|protein_coding|1/13|n.-85-18258G>A||||||,A|intron_variant|MODIFIER|PIP5K1B|ENSG00000107242|transcript|ENST00000440050.5|protein_coding|2/6|n.-85-18258G>A||||||,A|intron_variant|MODIFIER|PIP5K1B|ENSG00000107242|transcript|ENST00000377284.5|protein_coding|2/5|n.-85-18258G>A||||||,A|intron_variant|MODIFIER|PIP5K1B|ENSG00000107242|transcript|ENST00000437200.5|protein_coding|2/7|n.-85-18258G>A||||||	phosphatidylinositol-4-phosphate 5-kinase type 1 beta
1481007	20_56274666_T_C	0	0	0.456521739130435	T|intron_variant|MODIFIER|PIP5K1B|ENSG00000107242|transcript|ENST00000478500.3|nonsense_mediated_decay|2/20|n.-85-15715C>T||||||,T|intron_variant|MODIFIER|PIP5K1B|ENSG00000107242|transcript|ENST00000265382.8|protein_coding|2/15|n.-85-15715C>T||||||,T|intron_variant|MODIFIER|PIP5K1B|ENSG00000107242|transcript|ENST00000541509.5|protein_coding|1/13|n.-85-15715C>T||||||,T|intron_variant|MODIFIER|PIP5K1B|ENSG00000107242|transcript|ENST00000440050.5|protein_coding|2/6|n.-85-15715C>T||||||,T|intron_variant|MODIFIER|PIP5K1B|ENSG00000107242|transcript|ENST00000377284.5|protein_coding|2/5|n.-85-15715C>T||||||,T|intron_variant|MODIFIER|PIP5K1B|ENSG00000107242|transcript|ENST00000437200.5|protein_coding|2/7|n.-85-15715C>T||||||	phosphatidylinositol-4-phosphate 5-kinase type 1 beta
1481008	20_56278186_A_G	0	0	1	A|intron_variant|MODIFIER|PIP5K1B|ENSG00000107242|transcript|ENST00000478500.3|nonsense_mediated_decay|2/20|n.-85-8333G>A||||||,A|intron_variant|MODIFIER|PIP5K1B|ENSG00000107242|transcript|ENST00000265382.8|protein_coding|2/15|n.-85-8333G>A||||||,A|intron_variant|MODIFIER|PIP5K1B|ENSG00000107242|transcript|ENST00000541509.5|protein_coding|1/13|n.-85-8333G>A||||||,A|intron_variant|MODIFIER|PIP5K1B|ENSG00000107242|transcript|ENST00000440050.5|protein_coding|2/6|n.-85-8333G>A||||||,A|intron_variant|MODIFIER|PIP5K1B|ENSG00000107242|transcript|ENST00000377284.5|protein_coding|2/5|n.-85-8333G>A||||||,A|intron_variant|MODIFIER|PIP5K1B|ENSG00000107242|transcript|ENST00000437200.5|protein_coding|2/7|n.-85-8333G>A||||||	phosphatidylinositol-4-phosphate 5-kinase type 1 beta
1481009	20_56282153_C_G	0	0	1	T|intron_variant|MODIFIER|PIP5K1B|ENSG00000107242|transcript|ENST00000478500.3|nonsense_mediated_decay|2/20|n.-85-7597C>T||||||,T|intron_variant|MODIFIER|PIP5K1B|ENSG00000107242|transcript|ENST00000265382.8|protein_coding|2/15|n.-85-7597C>T||||||,T|intron_variant|MODIFIER|PIP5K1B|ENSG00000107242|transcript|ENST00000541509.5|protein_coding|1/13|n.-85-7597C>T||||||,T|intron_variant|MODIFIER|PIP5K1B|ENSG00000107242|transcript|ENST00000440050.5|protein_coding|2/6|n.-85-7597C>T||||||,T|intron_variant|MODIFIER|PIP5K1B|ENSG00000107242|transcript|ENST00000377284.5|protein_coding|2/5|n.-85-7597C>T||||||,T|intron_variant|MODIFIER|PIP5K1B|ENSG00000107242|transcript|ENST00000437200.5|protein_coding|2/7|n.-85-7597C>T||||||	phosphatidylinositol-4-phosphate 5-kinase type 1 beta
1481010	20_56286029_C_A	0	0	1	G|intron_variant|MODIFIER|PIP5K1B|ENSG00000107242|transcript|ENST00000478500.3|nonsense_mediated_decay|2/20|n.-85-6277C>G||||||,G|intron_variant|MODIFIER|PIP5K1B|ENSG00000107242|transcript|ENST00000265382.8|protein_coding|2/15|n.-85-6277C>G||||||,G|intron_variant|MODIFIER|PIP5K1B|ENSG00000107242|transcript|ENST00000541509.5|protein_coding|1/13|n.-85-6277C>G||||||,G|intron_variant|MODIFIER|PIP5K1B|ENSG00000107242|transcript|ENST00000440050.5|protein_coding|2/6|n.-85-6277C>G||||||,G|intron_variant|MODIFIER|PIP5K1B|ENSG00000107242|transcript|ENST00000377284.5|protein_coding|2/5|n.-85-6277C>G||||||,G|intron_variant|MODIFIER|PIP5K1B|ENSG00000107242|transcript|ENST00000437200.5|protein_coding|2/7|n.-85-6277C>G||||||	phosphatidylinositol-4-phosphate 5-kinase type 1 beta
1481011	20_56286225_A_G	0	0	1	G|intron_variant|MODIFIER|PIP5K1B|ENSG00000107242|transcript|ENST00000478500.3|nonsense_mediated_decay|2/20|n.-85-2556A>G||||||,G|intron_variant|MODIFIER|PIP5K1B|ENSG00000107242|transcript|ENST00000265382.8|protein_coding|2/15|n.-85-2556A>G||||||,G|intron_variant|MODIFIER|PIP5K1B|ENSG00000107242|transcript|ENST00000541509.5|protein_coding|1/13|n.-85-2556A>G||||||,G|intron_variant|MODIFIER|PIP5K1B|ENSG00000107242|transcript|ENST00000440050.5|protein_coding|2/6|n.-85-2556A>G||||||,G|intron_variant|MODIFIER|PIP5K1B|ENSG00000107242|transcript|ENST00000377284.5|protein_coding|2/5|n.-85-2556A>G||||||,G|intron_variant|MODIFIER|PIP5K1B|ENSG00000107242|transcript|ENST00000437200.5|protein_coding|2/7|n.-85-2556A>G||||||	phosphatidylinositol-4-phosphate 5-kinase type 1 beta
1481012	20_56287193_C_T	0	0	1	A|intron_variant|MODIFIER|PIP5K1B|ENSG00000107242|transcript|ENST00000478500.3|nonsense_mediated_decay|2/20|n.-85-1203G>A||||||,A|intron_variant|MODIFIER|PIP5K1B|ENSG00000107242|transcript|ENST00000265382.8|protein_coding|2/15|n.-85-1203G>A||||||,A|intron_variant|MODIFIER|PIP5K1B|ENSG00000107242|transcript|ENST00000541509.5|protein_coding|1/13|n.-85-1203G>A||||||,A|intron_variant|MODIFIER|PIP5K1B|ENSG00000107242|transcript|ENST00000440050.5|protein_coding|2/6|n.-85-1203G>A||||||,A|intron_variant|MODIFIER|PIP5K1B|ENSG00000107242|transcript|ENST00000377284.5|protein_coding|2/5|n.-85-1203G>A||||||,A|intron_variant|MODIFIER|PIP5K1B|ENSG00000107242|transcript|ENST00000437200.5|protein_coding|2/7|n.-85-1203G>A||||||	phosphatidylinositol-4-phosphate 5-kinase type 1 beta
1481013	20_56287555_T_A	0	0	1	A|intron_variant|MODIFIER|PIP5K1B|ENSG00000107242|transcript|ENST00000478500.3|nonsense_mediated_decay|2/20|n.-85-285G>A||||||,A|intron_variant|MODIFIER|PIP5K1B|ENSG00000107242|transcript|ENST00000265382.8|protein_coding|2/15|n.-85-285G>A||||||,A|intron_variant|MODIFIER|PIP5K1B|ENSG00000107242|transcript|ENST00000541509.5|protein_coding|1/13|n.-85-285G>A||||||,A|intron_variant|MODIFIER|PIP5K1B|ENSG00000107242|transcript|ENST00000440050.5|protein_coding|2/6|n.-85-285G>A||||||,A|intron_variant|MODIFIER|PIP5K1B|ENSG00000107242|transcript|ENST00000377284.5|protein_coding|2/5|n.-85-285G>A||||||,A|intron_variant|MODIFIER|PIP5K1B|ENSG00000107242|transcript|ENST00000437200.5|protein_coding|2/7|n.-85-285G>A||||||	phosphatidylinositol-4-phosphate 5-kinase type 1 beta
1481014	20_56297803_C_T	0	0	1	G|intron_variant|MODIFIER|PIP5K1B|ENSG00000107242|transcript|ENST00000478500.3|nonsense_mediated_decay|5/20|n.189+14170C>G||||||,G|intron_variant|MODIFIER|PIP5K1B|ENSG00000107242|transcript|ENST00000265382.8|protein_coding|4/15|n.69+15702C>G||||||,G|intron_variant|MODIFIER|PIP5K1B|ENSG00000107242|transcript|ENST00000541509.5|protein_coding|3/13|n.69+15702C>G||||||,G|intron_variant|MODIFIER|PIP5K1B|ENSG00000107242|transcript|ENST00000440050.5|protein_coding|4/6|n.69+15702C>G||||||,G|intron_variant|MODIFIER|AL354794.1|ENSG00000236733|transcript|ENST00000442103.1|pseudogene|1/2|n.109+4782G>C||||||,G|intron_variant|MODIFIER|PIP5K1B|ENSG00000107242|transcript|ENST00000377284.5|protein_coding|4/5|n.69+15702C>G||||||,G|intron_variant|MODIFIER|PIP5K1B|ENSG00000107242|transcript|ENST00000437200.5|protein_coding|4/7|n.69+15702C>G||||||	phosphatidylinositol-4-phosphate 5-kinase type 1 beta ; novel transcript
1481015	20_56298412_G_T	0	0	1	A|intron_variant|MODIFIER|PIP5K1B|ENSG00000107242|transcript|ENST00000478500.3|nonsense_mediated_decay|5/20|n.189+19045G>A||||||,A|intron_variant|MODIFIER|PIP5K1B|ENSG00000107242|transcript|ENST00000265382.8|protein_coding|4/15|n.69+20577G>A||||||,A|intron_variant|MODIFIER|PIP5K1B|ENSG00000107242|transcript|ENST00000541509.5|protein_coding|3/13|n.69+20577G>A||||||,A|intron_variant|MODIFIER|PIP5K1B|ENSG00000107242|transcript|ENST00000440050.5|protein_coding|4/6|n.69+20577G>A||||||,A|intron_variant|MODIFIER|PIP5K1B|ENSG00000107242|transcript|ENST00000377284.5|protein_coding|4/5|n.69+20577G>A||||||,A|intron_variant|MODIFIER|PIP5K1B|ENSG00000107242|transcript|ENST00000437200.5|protein_coding|4/7|n.69+20577G>A||||||,A|non_coding_transcript_exon_variant|MODIFIER|AL354794.1|ENSG00000236733|transcript|ENST00000442103.1|pseudogene|1/3|n.16C>T||||||	phosphatidylinositol-4-phosphate 5-kinase type 1 beta ; novel transcript
1481016	20_56305340_C_T	0	0	0.549019607843137	T|intron_variant|MODIFIER|PIP5K1B|ENSG00000107242|transcript|ENST00000478500.3|nonsense_mediated_decay|5/20|n.190-7774G>T||||||,T|intron_variant|MODIFIER|PIP5K1B|ENSG00000107242|transcript|ENST00000265382.8|protein_coding|4/15|n.70-7774G>T||||||,T|intron_variant|MODIFIER|PIP5K1B|ENSG00000107242|transcript|ENST00000541509.5|protein_coding|3/13|n.70-7774G>T||||||,T|intron_variant|MODIFIER|PIP5K1B|ENSG00000107242|transcript|ENST00000440050.5|protein_coding|4/6|n.70-7774G>T||||||,T|intron_variant|MODIFIER|PIP5K1B|ENSG00000107242|transcript|ENST00000377284.5|protein_coding|4/5|n.70-7774G>T||||||,T|intron_variant|MODIFIER|PIP5K1B|ENSG00000107242|transcript|ENST00000437200.5|protein_coding|4/7|n.70-7774G>T||||||	phosphatidylinositol-4-phosphate 5-kinase type 1 beta
1481017	20_56305721_A_G	0	0	0.387096774193548	G|intron_variant|MODIFIER|PIP5K1B|ENSG00000107242|transcript|ENST00000478500.3|nonsense_mediated_decay|5/20|n.190-7372A>G||||||,G|intron_variant|MODIFIER|PIP5K1B|ENSG00000107242|transcript|ENST00000265382.8|protein_coding|4/15|n.70-7372A>G||||||,G|intron_variant|MODIFIER|PIP5K1B|ENSG00000107242|transcript|ENST00000541509.5|protein_coding|3/13|n.70-7372A>G||||||,G|intron_variant|MODIFIER|PIP5K1B|ENSG00000107242|transcript|ENST00000440050.5|protein_coding|4/6|n.70-7372A>G||||||,G|intron_variant|MODIFIER|PIP5K1B|ENSG00000107242|transcript|ENST00000377284.5|protein_coding|4/5|n.70-7372A>G||||||,G|intron_variant|MODIFIER|PIP5K1B|ENSG00000107242|transcript|ENST00000437200.5|protein_coding|4/7|n.70-7372A>G||||||	phosphatidylinositol-4-phosphate 5-kinase type 1 beta
1481018	20_56306924_A_G	0	0	0.365853658536585	C|intron_variant|MODIFIER|PIP5K1B|ENSG00000107242|transcript|ENST00000478500.3|nonsense_mediated_decay|5/20|n.190-7162G>C||||||,C|intron_variant|MODIFIER|PIP5K1B|ENSG00000107242|transcript|ENST00000265382.8|protein_coding|4/15|n.70-7162G>C||||||,C|intron_variant|MODIFIER|PIP5K1B|ENSG00000107242|transcript|ENST00000541509.5|protein_coding|3/13|n.70-7162G>C||||||,C|intron_variant|MODIFIER|PIP5K1B|ENSG00000107242|transcript|ENST00000440050.5|protein_coding|4/6|n.70-7162G>C||||||,C|intron_variant|MODIFIER|PIP5K1B|ENSG00000107242|transcript|ENST00000377284.5|protein_coding|4/5|n.70-7162G>C||||||,C|intron_variant|MODIFIER|PIP5K1B|ENSG00000107242|transcript|ENST00000437200.5|protein_coding|4/7|n.70-7162G>C||||||	phosphatidylinositol-4-phosphate 5-kinase type 1 beta
1481019	20_56315995_G_C	0	0	0.257142857142857	C|intron_variant|MODIFIER|PIP5K1B|ENSG00000107242|transcript|ENST00000478500.3|nonsense_mediated_decay|5/20|n.190-4201G>C||||||,C|intron_variant|MODIFIER|PIP5K1B|ENSG00000107242|transcript|ENST00000265382.8|protein_coding|4/15|n.70-4201G>C||||||,C|intron_variant|MODIFIER|PIP5K1B|ENSG00000107242|transcript|ENST00000541509.5|protein_coding|3/13|n.70-4201G>C||||||,C|intron_variant|MODIFIER|PIP5K1B|ENSG00000107242|transcript|ENST00000440050.5|protein_coding|4/6|n.70-4201G>C||||||,C|intron_variant|MODIFIER|PIP5K1B|ENSG00000107242|transcript|ENST00000377284.5|protein_coding|4/5|n.70-4201G>C||||||,C|intron_variant|MODIFIER|PIP5K1B|ENSG00000107242|transcript|ENST00000437200.5|protein_coding|4/7|n.70-4201G>C||||||	phosphatidylinositol-4-phosphate 5-kinase type 1 beta
1481020	20_56346545_T_C	0	0	0.475	T|intron_variant|MODIFIER|PIP5K1B|ENSG00000107242|transcript|ENST00000478500.3|nonsense_mediated_decay|6/20|n.320+4778A>T||||||,T|intron_variant|MODIFIER|PIP5K1B|ENSG00000107242|transcript|ENST00000265382.8|protein_coding|5/15|n.200+4778A>T||||||,T|intron_variant|MODIFIER|PIP5K1B|ENSG00000107242|transcript|ENST00000541509.5|protein_coding|4/13|n.200+4778A>T||||||,T|intron_variant|MODIFIER|PIP5K1B|ENSG00000107242|transcript|ENST00000440050.5|protein_coding|5/6|n.200+4778A>T||||||,T|intron_variant|MODIFIER|PIP5K1B|ENSG00000107242|transcript|ENST00000377284.5|protein_coding|5/5|n.200+4778A>T||||||,T|intron_variant|MODIFIER|PIP5K1B|ENSG00000107242|transcript|ENST00000437200.5|protein_coding|5/7|n.200+4778A>T||||||	phosphatidylinositol-4-phosphate 5-kinase type 1 beta
1481021	20_56355493_G_A	0	0	0.516129032258065	A|intron_variant|MODIFIER|PIP5K1B|ENSG00000107242|transcript|ENST00000478500.3|nonsense_mediated_decay|7/20|n.438+1157T>A||||||,A|intron_variant|MODIFIER|PIP5K1B|ENSG00000107242|transcript|ENST00000265382.8|protein_coding|6/15|n.318+1157T>A||||||,A|intron_variant|MODIFIER|PIP5K1B|ENSG00000107242|transcript|ENST00000541509.5|protein_coding|5/13|n.318+1157T>A||||||,A|intron_variant|MODIFIER|PIP5K1B|ENSG00000107242|transcript|ENST00000440050.5|protein_coding|6/6|n.318+1157T>A||||||,A|intron_variant|MODIFIER|PIP5K1B|ENSG00000107242|transcript|ENST00000437200.5|protein_coding|6/7|n.318+1157T>A||||||	phosphatidylinositol-4-phosphate 5-kinase type 1 beta
1481022	20_56362223_G_A	0	0	0.468085106382979	C|intron_variant|MODIFIER|PIP5K1B|ENSG00000107242|transcript|ENST00000478500.3|nonsense_mediated_decay|7/20|n.438+5775G>C||||||,C|intron_variant|MODIFIER|PIP5K1B|ENSG00000107242|transcript|ENST00000265382.8|protein_coding|6/15|n.318+5775G>C||||||,C|intron_variant|MODIFIER|PIP5K1B|ENSG00000107242|transcript|ENST00000541509.5|protein_coding|5/13|n.318+5775G>C||||||,C|intron_variant|MODIFIER|PIP5K1B|ENSG00000107242|transcript|ENST00000440050.5|protein_coding|6/6|n.318+5775G>C||||||,C|intron_variant|MODIFIER|PIP5K1B|ENSG00000107242|transcript|ENST00000437200.5|protein_coding|6/7|n.318+5775G>C||||||	phosphatidylinositol-4-phosphate 5-kinase type 1 beta
1481023	20_56363408_A_G	0	0	0.511111111111111	T|intron_variant|MODIFIER|PIP5K1B|ENSG00000107242|transcript|ENST00000478500.3|nonsense_mediated_decay|7/20|n.439-2209C>T||||||,T|intron_variant|MODIFIER|PIP5K1B|ENSG00000107242|transcript|ENST00000265382.8|protein_coding|6/15|n.319-2209C>T||||||,T|intron_variant|MODIFIER|PIP5K1B|ENSG00000107242|transcript|ENST00000541509.5|protein_coding|5/13|n.319-2209C>T||||||,T|intron_variant|MODIFIER|PIP5K1B|ENSG00000107242|transcript|ENST00000440050.5|protein_coding|6/6|n.319-2209C>T||||||,T|intron_variant|MODIFIER|PIP5K1B|ENSG00000107242|transcript|ENST00000437200.5|protein_coding|6/7|n.319-2209C>T||||||	phosphatidylinositol-4-phosphate 5-kinase type 1 beta
1481024	20_56364592_A_G	0	0	0.346153846153846	T|intron_variant|MODIFIER|PIP5K1B|ENSG00000107242|transcript|ENST00000478500.3|nonsense_mediated_decay|7/20|n.439-420C>T||||||,T|intron_variant|MODIFIER|PIP5K1B|ENSG00000107242|transcript|ENST00000265382.8|protein_coding|6/15|n.319-420C>T||||||,T|intron_variant|MODIFIER|PIP5K1B|ENSG00000107242|transcript|ENST00000541509.5|protein_coding|5/13|n.319-420C>T||||||,T|intron_variant|MODIFIER|PIP5K1B|ENSG00000107242|transcript|ENST00000440050.5|protein_coding|6/6|n.319-420C>T||||||,T|intron_variant|MODIFIER|PIP5K1B|ENSG00000107242|transcript|ENST00000437200.5|protein_coding|6/7|n.319-420C>T||||||	phosphatidylinositol-4-phosphate 5-kinase type 1 beta
1481025	20_56372087_G_C	0	0	1	T|intron_variant|MODIFIER|PIP5K1B|ENSG00000107242|transcript|ENST00000478500.3|nonsense_mediated_decay|9/20|n.891+7528C>T||||||,T|intron_variant|MODIFIER|PIP5K1B|ENSG00000107242|transcript|ENST00000265382.8|protein_coding|8/15|n.771+7528C>T||||||,T|intron_variant|MODIFIER|PIP5K1B|ENSG00000107242|transcript|ENST00000541509.5|protein_coding|7/13|n.771+7528C>T||||||	phosphatidylinositol-4-phosphate 5-kinase type 1 beta
1481026	20_56376445_A_G	0	0	0.406779661016949	C|intron_variant|MODIFIER|PIP5K1B|ENSG00000107242|transcript|ENST00000478500.3|nonsense_mediated_decay|9/20|n.891+9917T>C||||||,C|intron_variant|MODIFIER|PIP5K1B|ENSG00000107242|transcript|ENST00000265382.8|protein_coding|8/15|n.771+9917T>C||||||,C|intron_variant|MODIFIER|PIP5K1B|ENSG00000107242|transcript|ENST00000541509.5|protein_coding|7/13|n.771+9917T>C||||||	phosphatidylinositol-4-phosphate 5-kinase type 1 beta
1481027	20_56389305_G_A	0	0	0.634146341463415	G|intron_variant|MODIFIER|PIP5K1B|ENSG00000107242|transcript|ENST00000478500.3|nonsense_mediated_decay|9/20|n.892-6636C>G||||||,G|intron_variant|MODIFIER|PIP5K1B|ENSG00000107242|transcript|ENST00000265382.8|protein_coding|8/15|n.772-6636C>G||||||,G|intron_variant|MODIFIER|PIP5K1B|ENSG00000107242|transcript|ENST00000541509.5|protein_coding|7/13|n.772-6636C>G||||||	phosphatidylinositol-4-phosphate 5-kinase type 1 beta
1481028	20_56390750_C_G	0	0	1	G|intron_variant|MODIFIER|PIP5K1B|ENSG00000107242|transcript|ENST00000478500.3|nonsense_mediated_decay|9/20|n.892-4610A>G||||||,G|intron_variant|MODIFIER|PIP5K1B|ENSG00000107242|transcript|ENST00000265382.8|protein_coding|8/15|n.772-4610A>G||||||,G|intron_variant|MODIFIER|PIP5K1B|ENSG00000107242|transcript|ENST00000541509.5|protein_coding|7/13|n.772-4610A>G||||||	phosphatidylinositol-4-phosphate 5-kinase type 1 beta
1481029	20_56391692_C_T	0	0	0.553191489361702	C|intron_variant|MODIFIER|PIP5K1B|ENSG00000107242|transcript|ENST00000478500.3|nonsense_mediated_decay|13/20|n.1321+2074T>C||||||,C|intron_variant|MODIFIER|PIP5K1B|ENSG00000107242|transcript|ENST00000265382.8|protein_coding|12/15|n.1201+2074T>C||||||,C|intron_variant|MODIFIER|PIP5K1B|ENSG00000107242|transcript|ENST00000541509.5|protein_coding|11/13|n.1201+2074T>C||||||	phosphatidylinositol-4-phosphate 5-kinase type 1 beta
1481030	20_56402542_C_T	0	0	1	C|intron_variant|MODIFIER|PIP5K1B|ENSG00000107242|transcript|ENST00000478500.3|nonsense_mediated_decay|15/20|n.1622+7208T>C||||||,C|intron_variant|MODIFIER|PIP5K1B|ENSG00000107242|transcript|ENST00000265382.8|protein_coding|14/15|n.1502+7208T>C||||||,C|intron_variant|MODIFIER|PIP5K1B|ENSG00000107242|transcript|ENST00000541509.5|protein_coding|13/13|n.1502+7208T>C||||||	phosphatidylinositol-4-phosphate 5-kinase type 1 beta
1481031	20_56536315_G_A	0	0	0.596153846153846	T|intron_variant|MODIFIER|TJP2|ENSG00000119139|transcript|ENST00000423935.6|protein_coding|1/5|n.-131+14855C>T||||||,T|intron_variant|MODIFIER|TJP2|ENSG00000119139|transcript|ENST00000606364.5|protein_coding|1/5|n.-130-15071C>T||||||,T|intron_variant|MODIFIER|AL358113.1|ENSG00000285130|transcript|ENST00000643765.1|nonsense_mediated_decay|5/7|c.*131-15071C>T||||||WARNING_TRANSCRIPT_NO_START_CODON,T|intron_variant|MODIFIER|AL358113.1|ENSG00000285130|transcript|ENST00000643352.1|nonsense_mediated_decay|5/23|n.*131-15071C>T||||||,T|intron_variant|MODIFIER|AL358113.1|ENSG00000285130|transcript|ENST00000645088.1|nonsense_mediated_decay|4/24|n.*250-15071C>T||||||,T|intron_variant|MODIFIER|AL358113.1|ENSG00000285130|transcript|ENST00000642889.1|protein_coding|2/24|n.327-15071C>T||||||,T|intron_variant|MODIFIER|AL358113.1|ENSG00000285130|transcript|ENST00000646862.1|protein_coding|4/5|n.546-15071C>T||||||,T|intron_variant|MODIFIER|TJP2|ENSG00000119139|transcript|ENST00000643713.1|protein_coding|2/3|n.-131+14855C>T||||||,T|intron_variant|MODIFIER|TJP2|ENSG00000119139|transcript|ENST00000648087.1|retained_intron|1/18|n.256+14855C>T||||||,T|intron_variant|MODIFIER|TJP2|ENSG00000119139|transcript|ENST00000647986.1|protein_coding|1/19|n.-249+13467C>T||||||	tight junction protein 2 ; novel protein
1481032	20_56542055_C_T	0	0	1	G|intron_variant|MODIFIER|TJP2|ENSG00000119139|transcript|ENST00000423935.6|protein_coding|2/5|n.-10+4174C>G||||||,G|intron_variant|MODIFIER|TJP2|ENSG00000119139|transcript|ENST00000377259.5|retained_intron|1/3|n.126+4174C>G||||||,G|intron_variant|MODIFIER|TJP2|ENSG00000119139|transcript|ENST00000606364.5|protein_coding|2/5|n.-10+4174C>G||||||,G|intron_variant|MODIFIER|TJP2|ENSG00000119139|transcript|ENST00000636438.1|protein_coding|2/23|n.237+4174C>G||||||,G|intron_variant|MODIFIER|AL358113.1|ENSG00000285130|transcript|ENST00000643765.1|nonsense_mediated_decay|6/7|c.*251+4174C>G||||||WARNING_TRANSCRIPT_NO_START_CODON,G|intron_variant|MODIFIER|AL358113.1|ENSG00000285130|transcript|ENST00000643352.1|nonsense_mediated_decay|6/23|n.*251+4174C>G||||||,G|intron_variant|MODIFIER|AL358113.1|ENSG00000285130|transcript|ENST00000645088.1|nonsense_mediated_decay|5/24|n.*370+4174C>G||||||,G|intron_variant|MODIFIER|AL358113.1|ENSG00000285130|transcript|ENST00000642889.1|protein_coding|3/24|n.447+4174C>G||||||,G|intron_variant|MODIFIER|AL358113.1|ENSG00000285130|transcript|ENST00000646862.1|protein_coding|5/5|n.666+4174C>G||||||,G|intron_variant|MODIFIER|TJP2|ENSG00000119139|transcript|ENST00000643713.1|protein_coding|3/3|n.-10+4174C>G||||||,G|intron_variant|MODIFIER|TJP2|ENSG00000119139|transcript|ENST00000648087.1|retained_intron|2/18|n.377+4174C>G||||||,G|intron_variant|MODIFIER|TJP2|ENSG00000119139|transcript|ENST00000647986.1|protein_coding|2/19|n.-128+4174C>G||||||	tight junction protein 2 ; novel protein
1481033	20_56543376_T_C	0	0	1	T|intron_variant|MODIFIER|TJP2|ENSG00000119139|transcript|ENST00000423935.6|protein_coding|2/5|n.-10+5224C>T||||||,T|intron_variant|MODIFIER|TJP2|ENSG00000119139|transcript|ENST00000377259.5|retained_intron|1/3|n.126+5224C>T||||||,T|intron_variant|MODIFIER|TJP2|ENSG00000119139|transcript|ENST00000606364.5|protein_coding|2/5|n.-10+5224C>T||||||,T|intron_variant|MODIFIER|TJP2|ENSG00000119139|transcript|ENST00000636438.1|protein_coding|2/23|n.237+5224C>T||||||,T|intron_variant|MODIFIER|AL358113.1|ENSG00000285130|transcript|ENST00000643765.1|nonsense_mediated_decay|6/7|c.*251+5224C>T||||||WARNING_TRANSCRIPT_NO_START_CODON,T|intron_variant|MODIFIER|AL358113.1|ENSG00000285130|transcript|ENST00000643352.1|nonsense_mediated_decay|6/23|n.*251+5224C>T||||||,T|intron_variant|MODIFIER|AL358113.1|ENSG00000285130|transcript|ENST00000645088.1|nonsense_mediated_decay|5/24|n.*370+5224C>T||||||,T|intron_variant|MODIFIER|AL358113.1|ENSG00000285130|transcript|ENST00000642889.1|protein_coding|3/24|n.447+5224C>T||||||,T|intron_variant|MODIFIER|AL358113.1|ENSG00000285130|transcript|ENST00000646862.1|protein_coding|5/5|n.666+5224C>T||||||,T|intron_variant|MODIFIER|TJP2|ENSG00000119139|transcript|ENST00000643713.1|protein_coding|3/3|n.-10+5224C>T||||||,T|intron_variant|MODIFIER|TJP2|ENSG00000119139|transcript|ENST00000648087.1|retained_intron|2/18|n.377+5224C>T||||||,T|intron_variant|MODIFIER|TJP2|ENSG00000119139|transcript|ENST00000647986.1|protein_coding|2/19|n.-128+5224C>T||||||	tight junction protein 2 ; novel protein
1481034	20_56550898_A_G	0	0	1	A|intron_variant|MODIFIER|TJP2|ENSG00000119139|transcript|ENST00000348208.9|protein_coding|1/20|n.60+949G>A||||||,A|intron_variant|MODIFIER|TJP2|ENSG00000119139|transcript|ENST00000377245.9|protein_coding|1/22|n.60+949G>A||||||,A|intron_variant|MODIFIER|TJP2|ENSG00000119139|transcript|ENST00000636247.1|retained_intron|1/18|n.139+949G>A||||||,A|intron_variant|MODIFIER|TJP2|ENSG00000119139|transcript|ENST00000423935.6|protein_coding|2/5|n.-10+23610G>A||||||,A|intron_variant|MODIFIER|TJP2|ENSG00000119139|transcript|ENST00000377259.5|retained_intron|1/3|n.126+23610G>A||||||,A|intron_variant|MODIFIER|TJP2|ENSG00000119139|transcript|ENST00000606364.5|protein_coding|2/5|n.-10+23610G>A||||||,A|intron_variant|MODIFIER|TJP2|ENSG00000119139|transcript|ENST00000636438.1|protein_coding|2/23|n.237+23610G>A||||||,A|intron_variant|MODIFIER|AL358113.1|ENSG00000285130|transcript|ENST00000643765.1|nonsense_mediated_decay|6/7|c.*251+23610G>A||||||WARNING_TRANSCRIPT_NO_START_CODON,A|intron_variant|MODIFIER|AL358113.1|ENSG00000285130|transcript|ENST00000643352.1|nonsense_mediated_decay|6/23|n.*251+23610G>A||||||,A|intron_variant|MODIFIER|AL358113.1|ENSG00000285130|transcript|ENST00000645088.1|nonsense_mediated_decay|5/24|n.*370+23610G>A||||||,A|intron_variant|MODIFIER|AL358113.1|ENSG00000285130|transcript|ENST00000642889.1|protein_coding|3/24|n.447+23610G>A||||||,A|intron_variant|MODIFIER|AL358113.1|ENSG00000285130|transcript|ENST00000646862.1|protein_coding|5/5|n.666+23610G>A||||||,A|intron_variant|MODIFIER|TJP2|ENSG00000119139|transcript|ENST00000643713.1|protein_coding|3/3|n.-10+23610G>A||||||,A|intron_variant|MODIFIER|TJP2|ENSG00000119139|transcript|ENST00000648087.1|retained_intron|2/18|n.377+23610G>A||||||,A|intron_variant|MODIFIER|TJP2|ENSG00000119139|transcript|ENST00000647986.1|protein_coding|2/19|n.-127-9706G>A||||||,A|intron_variant|MODIFIER|TJP2|ENSG00000119139|transcript|ENST00000649943.1|protein_coding|1/20|n.60+949G>A||||||,A|intron_variant|MODIFIER|TJP2|ENSG00000119139|transcript|ENST00000649114.1|protein_coding|1/19|n.60+949G>A||||||,A|intron_variant|MODIFIER|TJP2|ENSG00000119139|transcript|ENST00000650333.1|protein_coding|1/22|n.-10+949G>A||||||	tight junction protein 2 ; novel protein
1481035	20_56551699_G_A	0	0	1	A|intron_variant|MODIFIER|TJP2|ENSG00000119139|transcript|ENST00000348208.9|protein_coding|1/20|n.60+1620C>A||||||,A|intron_variant|MODIFIER|TJP2|ENSG00000119139|transcript|ENST00000377245.9|protein_coding|1/22|n.60+1620C>A||||||,A|intron_variant|MODIFIER|TJP2|ENSG00000119139|transcript|ENST00000636247.1|retained_intron|1/18|n.139+1620C>A||||||,A|intron_variant|MODIFIER|TJP2|ENSG00000119139|transcript|ENST00000423935.6|protein_coding|2/5|n.-10+24281C>A||||||,A|intron_variant|MODIFIER|TJP2|ENSG00000119139|transcript|ENST00000377259.5|retained_intron|1/3|n.126+24281C>A||||||,A|intron_variant|MODIFIER|TJP2|ENSG00000119139|transcript|ENST00000606364.5|protein_coding|2/5|n.-10+24281C>A||||||,A|intron_variant|MODIFIER|TJP2|ENSG00000119139|transcript|ENST00000636438.1|protein_coding|2/23|n.237+24281C>A||||||,A|intron_variant|MODIFIER|AL358113.1|ENSG00000285130|transcript|ENST00000643765.1|nonsense_mediated_decay|6/7|c.*251+24281C>A||||||WARNING_TRANSCRIPT_NO_START_CODON,A|intron_variant|MODIFIER|AL358113.1|ENSG00000285130|transcript|ENST00000643352.1|nonsense_mediated_decay|6/23|n.*251+24281C>A||||||,A|intron_variant|MODIFIER|AL358113.1|ENSG00000285130|transcript|ENST00000645088.1|nonsense_mediated_decay|5/24|n.*370+24281C>A||||||,A|intron_variant|MODIFIER|AL358113.1|ENSG00000285130|transcript|ENST00000642889.1|protein_coding|3/24|n.447+24281C>A||||||,A|intron_variant|MODIFIER|AL358113.1|ENSG00000285130|transcript|ENST00000646862.1|protein_coding|5/5|n.666+24281C>A||||||,A|intron_variant|MODIFIER|TJP2|ENSG00000119139|transcript|ENST00000643713.1|protein_coding|3/3|n.-10+24281C>A||||||,A|intron_variant|MODIFIER|TJP2|ENSG00000119139|transcript|ENST00000648087.1|retained_intron|2/18|n.377+24281C>A||||||,A|intron_variant|MODIFIER|TJP2|ENSG00000119139|transcript|ENST00000647986.1|protein_coding|2/19|n.-127-9035C>A||||||,A|intron_variant|MODIFIER|TJP2|ENSG00000119139|transcript|ENST00000649943.1|protein_coding|1/20|n.60+1620C>A||||||,A|intron_variant|MODIFIER|TJP2|ENSG00000119139|transcript|ENST00000649114.1|protein_coding|1/19|n.60+1620C>A||||||,A|intron_variant|MODIFIER|TJP2|ENSG00000119139|transcript|ENST00000650333.1|protein_coding|1/22|n.-10+1620C>A||||||	tight junction protein 2 ; novel protein
1481036	20_56556515_A_G	0	0	0.977272727272727	G|intron_variant|MODIFIER|TJP2|ENSG00000119139|transcript|ENST00000348208.9|protein_coding|1/20|n.60+14714A>G||||||,G|intron_variant|MODIFIER|TJP2|ENSG00000119139|transcript|ENST00000377245.9|protein_coding|1/22|n.60+14714A>G||||||,G|intron_variant|MODIFIER|TJP2|ENSG00000119139|transcript|ENST00000636247.1|retained_intron|1/18|n.139+14714A>G||||||,G|intron_variant|MODIFIER|TJP2|ENSG00000119139|transcript|ENST00000423935.6|protein_coding|2/5|n.-9-23402A>G||||||,G|intron_variant|MODIFIER|TJP2|ENSG00000119139|transcript|ENST00000377259.5|retained_intron|1/3|n.127-23402A>G||||||,G|intron_variant|MODIFIER|TJP2|ENSG00000119139|transcript|ENST00000606364.5|protein_coding|2/5|n.-9-23402A>G||||||,G|intron_variant|MODIFIER|TJP2|ENSG00000119139|transcript|ENST00000636438.1|protein_coding|2/23|n.238-23402A>G||||||,G|intron_variant|MODIFIER|AL358113.1|ENSG00000285130|transcript|ENST00000643765.1|nonsense_mediated_decay|6/7|c.*252-23402A>G||||||WARNING_TRANSCRIPT_NO_START_CODON,G|intron_variant|MODIFIER|AL358113.1|ENSG00000285130|transcript|ENST00000643352.1|nonsense_mediated_decay|6/23|n.*252-23402A>G||||||,G|intron_variant|MODIFIER|AL358113.1|ENSG00000285130|transcript|ENST00000645088.1|nonsense_mediated_decay|5/24|n.*371-23402A>G||||||,G|intron_variant|MODIFIER|AL358113.1|ENSG00000285130|transcript|ENST00000642889.1|protein_coding|3/24|n.448-23402A>G||||||,G|intron_variant|MODIFIER|AL358113.1|ENSG00000285130|transcript|ENST00000646862.1|protein_coding|5/5|n.667-23402A>G||||||,G|intron_variant|MODIFIER|TJP2|ENSG00000119139|transcript|ENST00000643713.1|protein_coding|3/3|n.-9-23402A>G||||||,G|intron_variant|MODIFIER|TJP2|ENSG00000119139|transcript|ENST00000648087.1|retained_intron|2/18|n.378-23402A>G||||||,G|intron_variant|MODIFIER|TJP2|ENSG00000119139|transcript|ENST00000647986.1|protein_coding|3/19|n.-10+3942A>G||||||,G|intron_variant|MODIFIER|TJP2|ENSG00000119139|transcript|ENST00000649943.1|protein_coding|1/20|n.60+14714A>G||||||,G|intron_variant|MODIFIER|TJP2|ENSG00000119139|transcript|ENST00000649114.1|protein_coding|1/19|n.60+14714A>G||||||,G|intron_variant|MODIFIER|TJP2|ENSG00000119139|transcript|ENST00000650333.1|protein_coding|1/22|n.-10+14714A>G||||||,G|intron_variant|MODIFIER|TJP2|ENSG00000119139|transcript|ENST00000649783.1|processed_transcript|1/22|n.9+12196A>G||||||,G|intron_variant|MODIFIER|TJP2|ENSG00000119139|transcript|ENST00000650522.1|processed_transcript|1/18|n.9+12196A>G||||||	tight junction protein 2 ; novel protein
1481037	20_56557422_T_C	0	0	1	T|intron_variant|MODIFIER|TJP2|ENSG00000119139|transcript|ENST00000348208.9|protein_coding|1/20|n.60+14988A>T||||||,T|intron_variant|MODIFIER|TJP2|ENSG00000119139|transcript|ENST00000377245.9|protein_coding|1/22|n.60+14988A>T||||||,T|intron_variant|MODIFIER|TJP2|ENSG00000119139|transcript|ENST00000636247.1|retained_intron|1/18|n.139+14988A>T||||||,T|intron_variant|MODIFIER|TJP2|ENSG00000119139|transcript|ENST00000423935.6|protein_coding|2/5|n.-9-23128A>T||||||,T|intron_variant|MODIFIER|TJP2|ENSG00000119139|transcript|ENST00000377259.5|retained_intron|1/3|n.127-23128A>T||||||,T|intron_variant|MODIFIER|TJP2|ENSG00000119139|transcript|ENST00000606364.5|protein_coding|2/5|n.-9-23128A>T||||||,T|intron_variant|MODIFIER|TJP2|ENSG00000119139|transcript|ENST00000636438.1|protein_coding|2/23|n.238-23128A>T||||||,T|intron_variant|MODIFIER|AL358113.1|ENSG00000285130|transcript|ENST00000643765.1|nonsense_mediated_decay|6/7|c.*252-23128A>T||||||WARNING_TRANSCRIPT_NO_START_CODON,T|intron_variant|MODIFIER|AL358113.1|ENSG00000285130|transcript|ENST00000643352.1|nonsense_mediated_decay|6/23|n.*252-23128A>T||||||,T|intron_variant|MODIFIER|AL358113.1|ENSG00000285130|transcript|ENST00000645088.1|nonsense_mediated_decay|5/24|n.*371-23128A>T||||||,T|intron_variant|MODIFIER|AL358113.1|ENSG00000285130|transcript|ENST00000642889.1|protein_coding|3/24|n.448-23128A>T||||||,T|intron_variant|MODIFIER|AL358113.1|ENSG00000285130|transcript|ENST00000646862.1|protein_coding|5/5|n.667-23128A>T||||||,T|intron_variant|MODIFIER|TJP2|ENSG00000119139|transcript|ENST00000643713.1|protein_coding|3/3|n.-9-23128A>T||||||,T|intron_variant|MODIFIER|TJP2|ENSG00000119139|transcript|ENST00000648087.1|retained_intron|2/18|n.378-23128A>T||||||,T|intron_variant|MODIFIER|TJP2|ENSG00000119139|transcript|ENST00000647986.1|protein_coding|3/19|n.-10+4216A>T||||||,T|intron_variant|MODIFIER|TJP2|ENSG00000119139|transcript|ENST00000649943.1|protein_coding|1/20|n.60+14988A>T||||||,T|intron_variant|MODIFIER|TJP2|ENSG00000119139|transcript|ENST00000649114.1|protein_coding|1/19|n.60+14988A>T||||||,T|intron_variant|MODIFIER|TJP2|ENSG00000119139|transcript|ENST00000650333.1|protein_coding|1/22|n.-10+14988A>T||||||,T|intron_variant|MODIFIER|TJP2|ENSG00000119139|transcript|ENST00000649783.1|processed_transcript|1/22|n.9+12470A>T||||||,T|intron_variant|MODIFIER|TJP2|ENSG00000119139|transcript|ENST00000650522.1|processed_transcript|1/18|n.9+12470A>T||||||	tight junction protein 2 ; novel protein
1481038	20_56559020_C_T	0	0	1	T|intron_variant|MODIFIER|TJP2|ENSG00000119139|transcript|ENST00000348208.9|protein_coding|1/20|n.61-14666C>T||||||,T|intron_variant|MODIFIER|TJP2|ENSG00000119139|transcript|ENST00000377245.9|protein_coding|1/22|n.61-14666C>T||||||,T|intron_variant|MODIFIER|TJP2|ENSG00000119139|transcript|ENST00000636247.1|retained_intron|1/18|n.140-14666C>T||||||,T|intron_variant|MODIFIER|TJP2|ENSG00000119139|transcript|ENST00000423935.6|protein_coding|2/5|n.-9-14666C>T||||||,T|intron_variant|MODIFIER|TJP2|ENSG00000119139|transcript|ENST00000377259.5|retained_intron|1/3|n.127-14666C>T||||||,T|intron_variant|MODIFIER|TJP2|ENSG00000119139|transcript|ENST00000606364.5|protein_coding|2/5|n.-9-14666C>T||||||,T|intron_variant|MODIFIER|TJP2|ENSG00000119139|transcript|ENST00000636438.1|protein_coding|2/23|n.238-14666C>T||||||,T|intron_variant|MODIFIER|AL358113.1|ENSG00000285130|transcript|ENST00000643765.1|nonsense_mediated_decay|6/7|c.*252-14666C>T||||||WARNING_TRANSCRIPT_NO_START_CODON,T|intron_variant|MODIFIER|AL358113.1|ENSG00000285130|transcript|ENST00000643352.1|nonsense_mediated_decay|6/23|n.*252-14666C>T||||||,T|intron_variant|MODIFIER|AL358113.1|ENSG00000285130|transcript|ENST00000645088.1|nonsense_mediated_decay|5/24|n.*371-14666C>T||||||,T|intron_variant|MODIFIER|AL358113.1|ENSG00000285130|transcript|ENST00000642889.1|protein_coding|3/24|n.448-14666C>T||||||,T|intron_variant|MODIFIER|AL358113.1|ENSG00000285130|transcript|ENST00000646862.1|protein_coding|5/5|n.667-14666C>T||||||,T|intron_variant|MODIFIER|TJP2|ENSG00000119139|transcript|ENST00000643713.1|protein_coding|3/3|n.-9-14666C>T||||||,T|intron_variant|MODIFIER|TJP2|ENSG00000119139|transcript|ENST00000648087.1|retained_intron|2/18|n.378-14666C>T||||||,T|intron_variant|MODIFIER|TJP2|ENSG00000119139|transcript|ENST00000647986.1|protein_coding|3/19|n.-10+12678C>T||||||,T|intron_variant|MODIFIER|TJP2|ENSG00000119139|transcript|ENST00000649943.1|protein_coding|1/20|n.61-14666C>T||||||,T|intron_variant|MODIFIER|TJP2|ENSG00000119139|transcript|ENST00000649114.1|protein_coding|1/19|n.61-14666C>T||||||,T|intron_variant|MODIFIER|TJP2|ENSG00000119139|transcript|ENST00000650333.1|protein_coding|1/22|n.-9-14666C>T||||||,T|intron_variant|MODIFIER|TJP2|ENSG00000119139|transcript|ENST00000649783.1|processed_transcript|1/22|n.10-7277C>T||||||,T|intron_variant|MODIFIER|TJP2|ENSG00000119139|transcript|ENST00000650522.1|processed_transcript|1/18|n.10-7277C>T||||||	tight junction protein 2 ; novel protein
1481039	20_56562468_T_G	0	0	0.977272727272727	G|intron_variant|MODIFIER|TJP2|ENSG00000119139|transcript|ENST00000348208.9|protein_coding|1/20|n.61-9599C>G||||||,G|intron_variant|MODIFIER|TJP2|ENSG00000119139|transcript|ENST00000377245.9|protein_coding|1/22|n.61-9599C>G||||||,G|intron_variant|MODIFIER|TJP2|ENSG00000119139|transcript|ENST00000636247.1|retained_intron|1/18|n.140-9599C>G||||||,G|intron_variant|MODIFIER|TJP2|ENSG00000119139|transcript|ENST00000423935.6|protein_coding|2/5|n.-9-9599C>G||||||,G|intron_variant|MODIFIER|TJP2|ENSG00000119139|transcript|ENST00000377259.5|retained_intron|1/3|n.127-9599C>G||||||,G|intron_variant|MODIFIER|TJP2|ENSG00000119139|transcript|ENST00000606364.5|protein_coding|2/5|n.-9-9599C>G||||||,G|intron_variant|MODIFIER|TJP2|ENSG00000119139|transcript|ENST00000636438.1|protein_coding|2/23|n.238-9599C>G||||||,G|intron_variant|MODIFIER|AL358113.1|ENSG00000285130|transcript|ENST00000643765.1|nonsense_mediated_decay|6/7|c.*252-9599C>G||||||WARNING_TRANSCRIPT_NO_START_CODON,G|intron_variant|MODIFIER|AL358113.1|ENSG00000285130|transcript|ENST00000643352.1|nonsense_mediated_decay|6/23|n.*252-9599C>G||||||,G|intron_variant|MODIFIER|AL358113.1|ENSG00000285130|transcript|ENST00000645088.1|nonsense_mediated_decay|5/24|n.*371-9599C>G||||||,G|intron_variant|MODIFIER|AL358113.1|ENSG00000285130|transcript|ENST00000642889.1|protein_coding|3/24|n.448-9599C>G||||||,G|intron_variant|MODIFIER|AL358113.1|ENSG00000285130|transcript|ENST00000646862.1|protein_coding|5/5|n.667-9599C>G||||||,G|intron_variant|MODIFIER|TJP2|ENSG00000119139|transcript|ENST00000643713.1|protein_coding|3/3|n.-9-9599C>G||||||,G|intron_variant|MODIFIER|TJP2|ENSG00000119139|transcript|ENST00000648087.1|retained_intron|2/18|n.378-9599C>G||||||,G|intron_variant|MODIFIER|TJP2|ENSG00000119139|transcript|ENST00000647986.1|protein_coding|3/19|n.-9-9599C>G||||||,G|intron_variant|MODIFIER|TJP2|ENSG00000119139|transcript|ENST00000649943.1|protein_coding|1/20|n.61-9599C>G||||||,G|intron_variant|MODIFIER|TJP2|ENSG00000119139|transcript|ENST00000649114.1|protein_coding|1/19|n.61-9599C>G||||||,G|intron_variant|MODIFIER|TJP2|ENSG00000119139|transcript|ENST00000650333.1|protein_coding|1/22|n.-9-9599C>G||||||,G|intron_variant|MODIFIER|TJP2|ENSG00000119139|transcript|ENST00000649783.1|processed_transcript|1/22|n.10-2210C>G||||||,G|intron_variant|MODIFIER|TJP2|ENSG00000119139|transcript|ENST00000650522.1|processed_transcript|1/18|n.10-2210C>G||||||	tight junction protein 2 ; novel protein
1481040	20_56568252_A_G	0	0	1	T|intron_variant|MODIFIER|TJP2|ENSG00000119139|transcript|ENST00000348208.9|protein_coding|1/20|n.61-8249C>T||||||,T|intron_variant|MODIFIER|TJP2|ENSG00000119139|transcript|ENST00000377245.9|protein_coding|1/22|n.61-8249C>T||||||,T|intron_variant|MODIFIER|TJP2|ENSG00000119139|transcript|ENST00000636247.1|retained_intron|1/18|n.140-8249C>T||||||,T|intron_variant|MODIFIER|TJP2|ENSG00000119139|transcript|ENST00000423935.6|protein_coding|2/5|n.-9-8249C>T||||||,T|intron_variant|MODIFIER|TJP2|ENSG00000119139|transcript|ENST00000377259.5|retained_intron|1/3|n.127-8249C>T||||||,T|intron_variant|MODIFIER|TJP2|ENSG00000119139|transcript|ENST00000606364.5|protein_coding|2/5|n.-9-8249C>T||||||,T|intron_variant|MODIFIER|TJP2|ENSG00000119139|transcript|ENST00000636438.1|protein_coding|2/23|n.238-8249C>T||||||,T|intron_variant|MODIFIER|AL358113.1|ENSG00000285130|transcript|ENST00000643765.1|nonsense_mediated_decay|6/7|c.*252-8249C>T||||||WARNING_TRANSCRIPT_NO_START_CODON,T|intron_variant|MODIFIER|AL358113.1|ENSG00000285130|transcript|ENST00000643352.1|nonsense_mediated_decay|6/23|n.*252-8249C>T||||||,T|intron_variant|MODIFIER|AL358113.1|ENSG00000285130|transcript|ENST00000645088.1|nonsense_mediated_decay|5/24|n.*371-8249C>T||||||,T|intron_variant|MODIFIER|AL358113.1|ENSG00000285130|transcript|ENST00000642889.1|protein_coding|3/24|n.448-8249C>T||||||,T|intron_variant|MODIFIER|AL358113.1|ENSG00000285130|transcript|ENST00000646862.1|protein_coding|5/5|n.667-8249C>T||||||,T|intron_variant|MODIFIER|TJP2|ENSG00000119139|transcript|ENST00000643713.1|protein_coding|3/3|n.-9-8249C>T||||||,T|intron_variant|MODIFIER|TJP2|ENSG00000119139|transcript|ENST00000648087.1|retained_intron|2/18|n.378-8249C>T||||||,T|intron_variant|MODIFIER|TJP2|ENSG00000119139|transcript|ENST00000647986.1|protein_coding|3/19|n.-9-8249C>T||||||,T|intron_variant|MODIFIER|TJP2|ENSG00000119139|transcript|ENST00000649943.1|protein_coding|1/20|n.61-8249C>T||||||,T|intron_variant|MODIFIER|TJP2|ENSG00000119139|transcript|ENST00000649114.1|protein_coding|1/19|n.61-8249C>T||||||,T|intron_variant|MODIFIER|TJP2|ENSG00000119139|transcript|ENST00000650333.1|protein_coding|1/22|n.-9-8249C>T||||||,T|intron_variant|MODIFIER|TJP2|ENSG00000119139|transcript|ENST00000649783.1|processed_transcript|1/22|n.10-860C>T||||||,T|intron_variant|MODIFIER|TJP2|ENSG00000119139|transcript|ENST00000650522.1|processed_transcript|1/18|n.10-860C>T||||||	tight junction protein 2 ; novel protein
1481041	20_56570875_C_T	0	0	1	T|5_prime_UTR_variant|MODIFIER|TJP2|ENSG00000119139|transcript|ENST00000648402.1|protein_coding|1/5|n.-507G>T|||||6793|,T|intron_variant|MODIFIER|TJP2|ENSG00000119139|transcript|ENST00000348208.9|protein_coding|1/20|n.61-6784G>T||||||,T|intron_variant|MODIFIER|TJP2|ENSG00000119139|transcript|ENST00000377245.9|protein_coding|1/22|n.61-6784G>T||||||,T|intron_variant|MODIFIER|TJP2|ENSG00000119139|transcript|ENST00000636247.1|retained_intron|1/18|n.140-6784G>T||||||,T|intron_variant|MODIFIER|TJP2|ENSG00000119139|transcript|ENST00000539225.2|protein_coding|1/22|c.153+450G>T||||||WARNING_TRANSCRIPT_NO_STOP_CODON,T|intron_variant|MODIFIER|TJP2|ENSG00000119139|transcript|ENST00000423935.6|protein_coding|2/5|n.-9-6784G>T||||||,T|intron_variant|MODIFIER|TJP2|ENSG00000119139|transcript|ENST00000535702.6|protein_coding|1/21|n.72+531G>T||||||,T|intron_variant|MODIFIER|TJP2|ENSG00000119139|transcript|ENST00000377259.5|retained_intron|1/3|n.127-6784G>T||||||,T|intron_variant|MODIFIER|TJP2|ENSG00000119139|transcript|ENST00000606364.5|protein_coding|2/5|n.-9-6784G>T||||||,T|intron_variant|MODIFIER|TJP2|ENSG00000119139|transcript|ENST00000636438.1|protein_coding|2/23|n.238-6784G>T||||||,T|intron_variant|MODIFIER|AL358113.1|ENSG00000285130|transcript|ENST00000643765.1|nonsense_mediated_decay|6/7|c.*252-6784G>T||||||WARNING_TRANSCRIPT_NO_START_CODON,T|intron_variant|MODIFIER|AL358113.1|ENSG00000285130|transcript|ENST00000643352.1|nonsense_mediated_decay|6/23|n.*252-6784G>T||||||,T|intron_variant|MODIFIER|AL358113.1|ENSG00000285130|transcript|ENST00000645088.1|nonsense_mediated_decay|5/24|n.*371-6784G>T||||||,T|intron_variant|MODIFIER|AL358113.1|ENSG00000285130|transcript|ENST00000642889.1|protein_coding|3/24|n.448-6784G>T||||||,T|intron_variant|MODIFIER|AL358113.1|ENSG00000285130|transcript|ENST00000646862.1|protein_coding|5/5|n.667-6784G>T||||||,T|intron_variant|MODIFIER|TJP2|ENSG00000119139|transcript|ENST00000643713.1|protein_coding|3/3|n.-9-6784G>T||||||,T|intron_variant|MODIFIER|TJP2|ENSG00000119139|transcript|ENST00000648087.1|retained_intron|2/18|n.378-6784G>T||||||,T|intron_variant|MODIFIER|TJP2|ENSG00000119139|transcript|ENST00000647986.1|protein_coding|3/19|n.-9-6784G>T||||||,T|intron_variant|MODIFIER|TJP2|ENSG00000119139|transcript|ENST00000649943.1|protein_coding|1/20|n.61-6784G>T||||||,T|intron_variant|MODIFIER|TJP2|ENSG00000119139|transcript|ENST00000649114.1|protein_coding|1/19|n.61-6784G>T||||||,T|intron_variant|MODIFIER|TJP2|ENSG00000119139|transcript|ENST00000650333.1|protein_coding|1/22|n.-9-6784G>T||||||,T|intron_variant|MODIFIER|TJP2|ENSG00000119139|transcript|ENST00000649783.1|processed_transcript|2/22|n.84+531G>T||||||,T|intron_variant|MODIFIER|TJP2|ENSG00000119139|transcript|ENST00000650522.1|processed_transcript|2/18|n.84+531G>T||||||,T|intron_variant|MODIFIER|TJP2|ENSG00000119139|transcript|ENST00000649939.1|protein_coding|1/4|n.-10+655G>T||||||,T|intron_variant|MODIFIER|TJP2|ENSG00000119139|transcript|ENST00000649134.1|protein_coding|1/20|n.72+531G>T||||||,T|intron_variant|MODIFIER|TJP2|ENSG00000119139|transcript|ENST00000650084.1|protein_coding|1/22|c.63+531G>T||||||WARNING_TRANSCRIPT_NO_START_CODON,T|non_coding_transcript_exon_variant|MODIFIER|TJP2|ENSG00000119139|transcript|ENST00000648402.1|protein_coding|1/5|n.-507G>T||||||	tight junction protein 2 ; novel protein
1481042	20_56575096_A_G	0	0	1	T|intron_variant|MODIFIER|TJP2|ENSG00000119139|transcript|ENST00000348208.9|protein_coding|13/20|n.1991+329C>T||||||,T|intron_variant|MODIFIER|TJP2|ENSG00000119139|transcript|ENST00000377245.9|protein_coding|13/22|n.1991+329C>T||||||,T|intron_variant|MODIFIER|TJP2|ENSG00000119139|transcript|ENST00000636247.1|retained_intron|13/18|n.2070+329C>T||||||,T|intron_variant|MODIFIER|TJP2|ENSG00000119139|transcript|ENST00000539225.2|protein_coding|13/22|c.2084+329C>T||||||WARNING_TRANSCRIPT_NO_STOP_CODON,T|intron_variant|MODIFIER|TJP2|ENSG00000119139|transcript|ENST00000535702.6|protein_coding|13/21|n.2003+329C>T||||||,T|intron_variant|MODIFIER|TJP2|ENSG00000119139|transcript|ENST00000636438.1|protein_coding|14/23|n.2168+329C>T||||||,T|intron_variant|MODIFIER|AL358113.1|ENSG00000285130|transcript|ENST00000643352.1|nonsense_mediated_decay|18/23|n.*2182+329C>T||||||,T|intron_variant|MODIFIER|AL358113.1|ENSG00000285130|transcript|ENST00000645088.1|nonsense_mediated_decay|17/24|n.*2301+329C>T||||||,T|intron_variant|MODIFIER|AL358113.1|ENSG00000285130|transcript|ENST00000642889.1|protein_coding|15/24|n.2378+329C>T||||||,T|intron_variant|MODIFIER|TJP2|ENSG00000119139|transcript|ENST00000648087.1|retained_intron|14/18|n.2301+329C>T||||||,T|intron_variant|MODIFIER|TJP2|ENSG00000119139|transcript|ENST00000647986.1|protein_coding|15/19|n.1922+329C>T||||||,T|intron_variant|MODIFIER|TJP2|ENSG00000119139|transcript|ENST00000649943.1|protein_coding|13/20|n.1991+329C>T||||||,T|intron_variant|MODIFIER|TJP2|ENSG00000119139|transcript|ENST00000649114.1|protein_coding|13/19|n.1991+329C>T||||||,T|intron_variant|MODIFIER|TJP2|ENSG00000119139|transcript|ENST00000650333.1|protein_coding|13/22|n.1922+329C>T||||||,T|intron_variant|MODIFIER|TJP2|ENSG00000119139|transcript|ENST00000649783.1|processed_transcript|14/22|n.2015+329C>T||||||,T|intron_variant|MODIFIER|TJP2|ENSG00000119139|transcript|ENST00000650522.1|processed_transcript|10/18|n.1514+329C>T||||||,T|intron_variant|MODIFIER|TJP2|ENSG00000119139|transcript|ENST00000649134.1|protein_coding|13/20|n.2003+329C>T||||||,T|intron_variant|MODIFIER|TJP2|ENSG00000119139|transcript|ENST00000650084.1|protein_coding|13/22|c.1994+329C>T||||||WARNING_TRANSCRIPT_NO_START_CODON,T|intron_variant|MODIFIER|TJP2|ENSG00000119139|transcript|ENST00000650460.1|nonsense_mediated_decay|9/14|c.1262+329C>T||||||WARNING_TRANSCRIPT_NO_START_CODON,T|intron_variant|MODIFIER|TJP2|ENSG00000119139|transcript|ENST00000648042.1|protein_coding|6/13|c.698+329C>T||||||WARNING_TRANSCRIPT_NO_START_CODON	tight junction protein 2 ; novel protein
1481043	20_56580095_G_A	0	0	1	T|intron_variant|MODIFIER|TJP2|ENSG00000119139|transcript|ENST00000650333.1|protein_coding|22/22|n.3338+8989A>T||||||	tight junction protein 2
1481044	20_56590011_A_C	0	0	1	G|intron_variant|MODIFIER|TJP2|ENSG00000119139|transcript|ENST00000650333.1|protein_coding|22/22|n.3339-4787A>G||||||	tight junction protein 2
1481045	20_56590520_G_C	0	0	1	C|intron_variant|MODIFIER|TJP2|ENSG00000119139|transcript|ENST00000650333.1|protein_coding|22/22|n.3339-2187T>C||||||	tight junction protein 2
1481046	20_56592329_A_C	0	0	1	G|intron_variant|MODIFIER|TJP2|ENSG00000119139|transcript|ENST00000650333.1|protein_coding|22/22|n.3339-1979T>G||||||	tight junction protein 2
1481047	20_56593045_T_C	0	0	0.982142857142857	T|intron_variant|MODIFIER|TJP2|ENSG00000119139|transcript|ENST00000650333.1|protein_coding|22/22|n.3339-1099G>T||||||	tight junction protein 2
1481048	20_56593109_C_A	0	0	1	C|intron_variant|MODIFIER|TJP2|ENSG00000119139|transcript|ENST00000650333.1|protein_coding|22/22|n.3339-961A>C||||||	tight junction protein 2
1481049	20_56593983_T_A	0	0	0.575	G|intron_variant|MODIFIER|TJP2|ENSG00000119139|transcript|ENST00000650333.1|protein_coding|22/22|n.3339-397A>G||||||	tight junction protein 2
1481050	20_56596271_A_T	0	0	1	T|intron_variant|MODIFIER|TJP2|ENSG00000119139|transcript|ENST00000650333.1|protein_coding|22/22|n.3339-112C>T||||||	tight junction protein 2
1481051	20_56596638_A_G	0	0	1	C|3_prime_UTR_variant|MODIFIER|TJP2|ENSG00000119139|transcript|ENST00000650333.1|protein_coding|23/23|n.*38G>C|||||38|,C|non_coding_transcript_exon_variant|MODIFIER|TJP2|ENSG00000119139|transcript|ENST00000650333.1|protein_coding|23/23|n.*38G>C||||||	tight junction protein 2
1481052	20_56599700_G_C	0	0	1	INTERGENIC	NA
1481053	20_56602509_G_A	0	0	0.456521739130435	INTERGENIC	NA
1481054	20_56603025_G_A	0	0	0.604651162790698	INTERGENIC	NA
1481055	20_56609237_T_C	0	0	0.5	INTERGENIC	NA
1481056	20_56624968_C_T	0	0	0.446808510638298	G|non_coding_transcript_exon_variant|MODIFIER|BANCR|ENSG00000278910|transcript|ENST00000624238.2|pseudogene|4/4|n.667A>C||||||,G|non_coding_transcript_exon_variant|MODIFIER|BANCR|ENSG00000278910|transcript|ENST00000625062.4|pseudogene|4/4|n.472A>C||||||	BRAF-activated non-protein coding RNA
1481057	20_56625331_G_A	0	0	0.625	T|intron_variant|MODIFIER|BANCR|ENSG00000278910|transcript|ENST00000624238.2|pseudogene|3/3|n.568-467G>A||||||,T|intron_variant|MODIFIER|BANCR|ENSG00000278910|transcript|ENST00000625062.4|pseudogene|3/3|n.373-467G>A||||||	BRAF-activated non-protein coding RNA
1481058	20_56637655_T_G	0	0	0.555555555555556	T|intron_variant|MODIFIER|BANCR|ENSG00000278910|transcript|ENST00000624238.2|pseudogene|3/3|n.568-952T>A||||||,T|intron_variant|MODIFIER|BANCR|ENSG00000278910|transcript|ENST00000625062.4|pseudogene|3/3|n.373-952T>A||||||	BRAF-activated non-protein coding RNA
1481059	20_56641200_G_A	0	0	0.555555555555556	C|intron_variant|MODIFIER|BANCR|ENSG00000278910|transcript|ENST00000624238.2|pseudogene|3/3|n.568-1467C>G||||||,C|intron_variant|MODIFIER|BANCR|ENSG00000278910|transcript|ENST00000625062.4|pseudogene|3/3|n.373-1467C>G||||||	BRAF-activated non-protein coding RNA
1481060	20_56643125_A_G	0	0	0.404255319148936	T|intron_variant|MODIFIER|BANCR|ENSG00000278910|transcript|ENST00000625062.4|pseudogene|1/3|n.96-1108T>A||||||	BRAF-activated non-protein coding RNA
1481061	20_56643263_A_G	0	0	0.42	INTERGENIC	NA
1481062	20_56644837_A_G	0	0	0.692307692307692	T|intron_variant|MODIFIER|FAM189A2|ENSG00000135063|transcript|ENST00000377216.4|nonsense_mediated_decay|1/9|n.-46+3456C>T||||||,T|intron_variant|MODIFIER|FAM189A2|ENSG00000135063|transcript|ENST00000303068.13|protein_coding|1/10|n.414+2363C>T||||||,T|intron_variant|MODIFIER|FAM189A2|ENSG00000135063|transcript|ENST00000455972.6|protein_coding|1/10|n.-46+3456C>T||||||	family with sequence similarity 189 member A2
1481063	20_56663473_T_C	0	0	0.576923076923077	C|intron_variant|MODIFIER|FAM189A2|ENSG00000135063|transcript|ENST00000377216.4|nonsense_mediated_decay|1/9|n.-46+5568G>C||||||,C|intron_variant|MODIFIER|FAM189A2|ENSG00000135063|transcript|ENST00000257515.12|protein_coding|1/10|n.-46+499G>C||||||,C|intron_variant|MODIFIER|FAM189A2|ENSG00000135063|transcript|ENST00000303068.13|protein_coding|1/10|n.414+4475G>C||||||,C|intron_variant|MODIFIER|FAM189A2|ENSG00000135063|transcript|ENST00000455972.6|protein_coding|1/10|n.-46+5568G>C||||||	family with sequence similarity 189 member A2
1481064	20_56677007_A_G	0	0	0.51063829787234	A|intron_variant|MODIFIER|FAM189A2|ENSG00000135063|transcript|ENST00000377216.4|nonsense_mediated_decay|1/9|n.-45-4771C>A||||||,A|intron_variant|MODIFIER|FAM189A2|ENSG00000135063|transcript|ENST00000257515.12|protein_coding|1/10|n.-46+1743C>A||||||,A|intron_variant|MODIFIER|FAM189A2|ENSG00000135063|transcript|ENST00000303068.13|protein_coding|1/10|n.415-4771C>A||||||,A|intron_variant|MODIFIER|FAM189A2|ENSG00000135063|transcript|ENST00000455972.6|protein_coding|1/10|n.-45-4771C>A||||||	family with sequence similarity 189 member A2
1481065	20_56677063_C_T	0	0	0.5	A|intron_variant|MODIFIER|FAM189A2|ENSG00000135063|transcript|ENST00000377216.4|nonsense_mediated_decay|1/9|n.-45-4345G>A||||||,A|intron_variant|MODIFIER|FAM189A2|ENSG00000135063|transcript|ENST00000257515.12|protein_coding|1/10|n.-46+2169G>A||||||,A|intron_variant|MODIFIER|FAM189A2|ENSG00000135063|transcript|ENST00000303068.13|protein_coding|1/10|n.415-4345G>A||||||,A|intron_variant|MODIFIER|FAM189A2|ENSG00000135063|transcript|ENST00000455972.6|protein_coding|1/10|n.-45-4345G>A||||||	family with sequence similarity 189 member A2
1481066	20_56680418_A_G	0	0	0.591836734693878	T|intron_variant|MODIFIER|FAM189A2|ENSG00000135063|transcript|ENST00000377216.4|nonsense_mediated_decay|1/9|n.-45-1922C>T||||||,T|intron_variant|MODIFIER|FAM189A2|ENSG00000135063|transcript|ENST00000257515.12|protein_coding|1/10|n.-45-1922C>T||||||,T|intron_variant|MODIFIER|FAM189A2|ENSG00000135063|transcript|ENST00000303068.13|protein_coding|1/10|n.415-1922C>T||||||,T|intron_variant|MODIFIER|FAM189A2|ENSG00000135063|transcript|ENST00000455972.6|protein_coding|1/10|n.-45-1922C>T||||||	family with sequence similarity 189 member A2
1481067	20_56680946_T_C	0	0	0.522727272727273	T|intron_variant|MODIFIER|FAM189A2|ENSG00000135063|transcript|ENST00000377216.4|nonsense_mediated_decay|1/9|n.-45-1796A>T||||||,T|intron_variant|MODIFIER|FAM189A2|ENSG00000135063|transcript|ENST00000257515.12|protein_coding|1/10|n.-45-1796A>T||||||,T|intron_variant|MODIFIER|FAM189A2|ENSG00000135063|transcript|ENST00000303068.13|protein_coding|1/10|n.415-1796A>T||||||,T|intron_variant|MODIFIER|FAM189A2|ENSG00000135063|transcript|ENST00000455972.6|protein_coding|1/10|n.-45-1796A>T||||||	family with sequence similarity 189 member A2
1481068	20_56688203_A_G	0	0	0.469387755102041	A|intron_variant|MODIFIER|FAM189A2|ENSG00000135063|transcript|ENST00000377216.4|nonsense_mediated_decay|2/9|n.12+3990G>A||||||,A|intron_variant|MODIFIER|FAM189A2|ENSG00000135063|transcript|ENST00000257515.12|protein_coding|2/10|n.12+3990G>A||||||,A|intron_variant|MODIFIER|FAM189A2|ENSG00000135063|transcript|ENST00000303068.13|protein_coding|2/10|n.471+3990G>A||||||,A|intron_variant|MODIFIER|FAM189A2|ENSG00000135063|transcript|ENST00000455972.6|protein_coding|2/10|n.12+3990G>A||||||	family with sequence similarity 189 member A2
1481069	20_56689444_C_T	0	0	1	C|intron_variant|MODIFIER|FAM189A2|ENSG00000135063|transcript|ENST00000377216.4|nonsense_mediated_decay|2/9|n.12+6466T>C||||||,C|intron_variant|MODIFIER|FAM189A2|ENSG00000135063|transcript|ENST00000257515.12|protein_coding|2/10|n.12+6466T>C||||||,C|intron_variant|MODIFIER|FAM189A2|ENSG00000135063|transcript|ENST00000303068.13|protein_coding|2/10|n.471+6466T>C||||||,C|intron_variant|MODIFIER|FAM189A2|ENSG00000135063|transcript|ENST00000455972.6|protein_coding|2/10|n.12+6466T>C||||||	family with sequence similarity 189 member A2
1481070	20_56689676_A_G	0	0	1	T|intron_variant|MODIFIER|FAM189A2|ENSG00000135063|transcript|ENST00000377216.4|nonsense_mediated_decay|2/9|n.12+7981C>T||||||,T|intron_variant|MODIFIER|FAM189A2|ENSG00000135063|transcript|ENST00000257515.12|protein_coding|2/10|n.12+7981C>T||||||,T|intron_variant|MODIFIER|FAM189A2|ENSG00000135063|transcript|ENST00000303068.13|protein_coding|2/10|n.471+7981C>T||||||,T|intron_variant|MODIFIER|FAM189A2|ENSG00000135063|transcript|ENST00000455972.6|protein_coding|2/10|n.12+7981C>T||||||	family with sequence similarity 189 member A2
1481071	20_56690553_A_G	0	0	0.491228070175439	A|intron_variant|MODIFIER|FAM189A2|ENSG00000135063|transcript|ENST00000377216.4|nonsense_mediated_decay|2/9|n.12+10547C>A||||||,A|intron_variant|MODIFIER|FAM189A2|ENSG00000135063|transcript|ENST00000257515.12|protein_coding|2/10|n.12+10547C>A||||||,A|intron_variant|MODIFIER|FAM189A2|ENSG00000135063|transcript|ENST00000303068.13|protein_coding|2/10|n.471+10547C>A||||||,A|intron_variant|MODIFIER|FAM189A2|ENSG00000135063|transcript|ENST00000455972.6|protein_coding|2/10|n.12+10547C>A||||||	family with sequence similarity 189 member A2
1481072	20_56692244_G_A	0	0	0.4	G|intron_variant|MODIFIER|FAM189A2|ENSG00000135063|transcript|ENST00000377216.4|nonsense_mediated_decay|2/9|n.12+17470A>G||||||,G|intron_variant|MODIFIER|FAM189A2|ENSG00000135063|transcript|ENST00000257515.12|protein_coding|2/10|n.12+17470A>G||||||,G|intron_variant|MODIFIER|FAM189A2|ENSG00000135063|transcript|ENST00000303068.13|protein_coding|2/10|n.471+17470A>G||||||,G|intron_variant|MODIFIER|FAM189A2|ENSG00000135063|transcript|ENST00000455972.6|protein_coding|2/10|n.12+17470A>G||||||	family with sequence similarity 189 member A2
1481073	20_56693550_G_A	0	0	0.486486486486487	T|intron_variant|MODIFIER|FAM189A2|ENSG00000135063|transcript|ENST00000377216.4|nonsense_mediated_decay|2/9|n.13-17590C>T||||||,T|intron_variant|MODIFIER|FAM189A2|ENSG00000135063|transcript|ENST00000257515.12|protein_coding|2/10|n.13-17590C>T||||||,T|intron_variant|MODIFIER|FAM189A2|ENSG00000135063|transcript|ENST00000303068.13|protein_coding|2/10|n.472-17590C>T||||||,T|intron_variant|MODIFIER|FAM189A2|ENSG00000135063|transcript|ENST00000455972.6|protein_coding|2/10|n.13-17590C>T||||||	family with sequence similarity 189 member A2
1481074	20_56694043_A_G	0	0	0.441176470588235	G|intron_variant|MODIFIER|FAM189A2|ENSG00000135063|transcript|ENST00000377216.4|nonsense_mediated_decay|2/9|n.13-16335A>G||||||,G|intron_variant|MODIFIER|FAM189A2|ENSG00000135063|transcript|ENST00000257515.12|protein_coding|2/10|n.13-16335A>G||||||,G|intron_variant|MODIFIER|FAM189A2|ENSG00000135063|transcript|ENST00000303068.13|protein_coding|2/10|n.472-16335A>G||||||,G|intron_variant|MODIFIER|FAM189A2|ENSG00000135063|transcript|ENST00000455972.6|protein_coding|2/10|n.13-16335A>G||||||	family with sequence similarity 189 member A2
1481075	20_56694091_A_C	0	0	0.435897435897436	G|intron_variant|MODIFIER|FAM189A2|ENSG00000135063|transcript|ENST00000377216.4|nonsense_mediated_decay|2/9|n.13-11715T>G||||||,G|intron_variant|MODIFIER|FAM189A2|ENSG00000135063|transcript|ENST00000257515.12|protein_coding|2/10|n.13-11715T>G||||||,G|intron_variant|MODIFIER|FAM189A2|ENSG00000135063|transcript|ENST00000303068.13|protein_coding|2/10|n.472-11715T>G||||||,G|intron_variant|MODIFIER|FAM189A2|ENSG00000135063|transcript|ENST00000455972.6|protein_coding|2/10|n.13-11715T>G||||||	family with sequence similarity 189 member A2
1481076	20_56696470_A_G	0	0	0.537313432835821	G|intron_variant|MODIFIER|FAM189A2|ENSG00000135063|transcript|ENST00000377216.4|nonsense_mediated_decay|2/9|n.13-8411T>G||||||,G|intron_variant|MODIFIER|FAM189A2|ENSG00000135063|transcript|ENST00000257515.12|protein_coding|2/10|n.13-8411T>G||||||,G|intron_variant|MODIFIER|FAM189A2|ENSG00000135063|transcript|ENST00000303068.13|protein_coding|2/10|n.472-8411T>G||||||,G|intron_variant|MODIFIER|FAM189A2|ENSG00000135063|transcript|ENST00000455972.6|protein_coding|2/10|n.13-8411T>G||||||	family with sequence similarity 189 member A2
1481077	20_56697574_C_T	0	0	0.466666666666667	C|intron_variant|MODIFIER|FAM189A2|ENSG00000135063|transcript|ENST00000377216.4|nonsense_mediated_decay|2/9|n.13-7578T>C||||||,C|intron_variant|MODIFIER|FAM189A2|ENSG00000135063|transcript|ENST00000257515.12|protein_coding|2/10|n.13-7578T>C||||||,C|intron_variant|MODIFIER|FAM189A2|ENSG00000135063|transcript|ENST00000303068.13|protein_coding|2/10|n.472-7578T>C||||||,C|intron_variant|MODIFIER|FAM189A2|ENSG00000135063|transcript|ENST00000455972.6|protein_coding|2/10|n.13-7578T>C||||||	family with sequence similarity 189 member A2
1481078	20_56697995_A_T	0	0	1	G|intron_variant|MODIFIER|FAM189A2|ENSG00000135063|transcript|ENST00000377216.4|nonsense_mediated_decay|4/9|n.253-487T>G||||||,G|intron_variant|MODIFIER|FAM189A2|ENSG00000135063|transcript|ENST00000257515.12|protein_coding|4/10|n.253-487T>G||||||,G|intron_variant|MODIFIER|FAM189A2|ENSG00000135063|transcript|ENST00000460871.1|processed_transcript|1/6|n.83-487T>G||||||,G|intron_variant|MODIFIER|FAM189A2|ENSG00000135063|transcript|ENST00000303068.13|protein_coding|4/10|n.712-487T>G||||||,G|intron_variant|MODIFIER|FAM189A2|ENSG00000135063|transcript|ENST00000455972.6|protein_coding|4/10|n.253-487T>G||||||,G|intron_variant|MODIFIER|FAM189A2|ENSG00000135063|transcript|ENST00000643727.1|processed_transcript|2/8|n.300-487T>G||||||,G|intron_variant|MODIFIER|FAM189A2|ENSG00000135063|transcript|ENST00000645516.1|retained_intron|1/6|n.84-487T>G||||||	family with sequence similarity 189 member A2
1481079	20_56699238_A_G	0	0	1	C|intron_variant|MODIFIER|FAM189A2|ENSG00000135063|transcript|ENST00000377216.4|nonsense_mediated_decay|9/9|n.*830-377T>C||||||,C|intron_variant|MODIFIER|FAM189A2|ENSG00000135063|transcript|ENST00000257515.12|protein_coding|10/10|n.1150-377T>C||||||,C|intron_variant|MODIFIER|FAM189A2|ENSG00000135063|transcript|ENST00000460871.1|processed_transcript|6/6|n.687-377T>C||||||,C|intron_variant|MODIFIER|FAM189A2|ENSG00000135063|transcript|ENST00000303068.13|protein_coding|10/10|n.1609-377T>C||||||,C|intron_variant|MODIFIER|FAM189A2|ENSG00000135063|transcript|ENST00000455972.6|protein_coding|10/10|n.1150-377T>C||||||,C|intron_variant|MODIFIER|FAM189A2|ENSG00000135063|transcript|ENST00000469179.2|processed_transcript|7/7|n.2068-377T>C||||||,C|intron_variant|MODIFIER|FAM189A2|ENSG00000135063|transcript|ENST00000643727.1|processed_transcript|8/8|n.1197-377T>C||||||,C|intron_variant|MODIFIER|FAM189A2|ENSG00000135063|transcript|ENST00000645516.1|retained_intron|6/6|n.3191-377T>C||||||	family with sequence similarity 189 member A2
1481080	20_56699396_A_G	0	0	1	INTERGENIC	NA
1481081	20_56701744_C_T	0	0	0.666666666666667	INTERGENIC	NA
1481082	20_56712343_A_G	0	0	1	INTERGENIC	NA
1481083	20_56712511_G_A	0	0	1	INTERGENIC	NA
1481084	20_56717739_A_G	0	0	1	C|intron_variant|MODIFIER|APBA1|ENSG00000107282|transcript|ENST00000265381.7|protein_coding|9/12|n.1969-37A>G||||||	amyloid beta precursor protein binding family A member 1
1481085	20_56742543_G_A	0	0	0.414634146341463	T|intron_variant|MODIFIER|APBA1|ENSG00000107282|transcript|ENST00000265381.7|protein_coding|5/12|n.1482+593C>A||||||,T|intron_variant|MODIFIER|APBA1|ENSG00000107282|transcript|ENST00000470082.2|protein_coding|1/2|c.126+593C>A||||||WARNING_TRANSCRIPT_INCOMPLETE	amyloid beta precursor protein binding family A member 1
1481086	20_56745382_C_T	0	0	0.469387755102041	T|intron_variant|MODIFIER|APBA1|ENSG00000107282|transcript|ENST00000265381.7|protein_coding|2/12|n.1201-9510G>A||||||,T|intron_variant|MODIFIER|AL353693.1|ENSG00000229312|transcript|ENST00000429567.2|pseudogene|2/2|n.216-8634C>T||||||	amyloid beta precursor protein binding family A member 1 ; novel transcript
1481087	20_56747631_A_G	0	0	0.44	A|intron_variant|MODIFIER|APBA1|ENSG00000107282|transcript|ENST00000265381.7|protein_coding|2/12|n.1201-12255C>T||||||,A|intron_variant|MODIFIER|AL353693.1|ENSG00000229312|transcript|ENST00000429567.2|pseudogene|2/2|n.216-5889G>A||||||	amyloid beta precursor protein binding family A member 1 ; novel transcript
1481088	20_56750588_G_A	0	0	0.43859649122807	T|intron_variant|MODIFIER|APBA1|ENSG00000107282|transcript|ENST00000265381.7|protein_coding|2/12|n.1201-17271T>A||||||,T|intron_variant|MODIFIER|AL353693.1|ENSG00000229312|transcript|ENST00000429567.2|pseudogene|2/2|n.216-873A>T||||||	amyloid beta precursor protein binding family A member 1 ; novel transcript
1481089	20_56751205_A_G	0	0	0.404761904761905	G|intron_variant|MODIFIER|APBA1|ENSG00000107282|transcript|ENST00000265381.7|protein_coding|2/12|n.1201-17350T>C||||||,G|intron_variant|MODIFIER|AL353693.1|ENSG00000229312|transcript|ENST00000429567.2|pseudogene|2/2|n.216-794A>G||||||	amyloid beta precursor protein binding family A member 1 ; novel transcript
1481090	20_56752395_G_A	0	0	0.536585365853659	T|intron_variant|MODIFIER|APBA1|ENSG00000107282|transcript|ENST00000265381.7|protein_coding|2/12|n.1201-17979G>A||||||,T|intron_variant|MODIFIER|AL353693.1|ENSG00000229312|transcript|ENST00000429567.2|pseudogene|2/2|n.216-165C>T||||||	amyloid beta precursor protein binding family A member 1 ; novel transcript
1481091	20_56752503_C_T	0	0	0.657894736842105	A|intron_variant|MODIFIER|APBA1|ENSG00000107282|transcript|ENST00000265381.7|protein_coding|2/12|n.1200+18126C>T||||||	amyloid beta precursor protein binding family A member 1
1481092	20_56754320_A_G	0	0	0.478260869565217	G|intron_variant|MODIFIER|APBA1|ENSG00000107282|transcript|ENST00000265381.7|protein_coding|2/12|n.1200+16504G>C||||||	amyloid beta precursor protein binding family A member 1
1481093	20_56757817_C_T	0	0	0.516666666666667	T|intron_variant|MODIFIER|APBA1|ENSG00000107282|transcript|ENST00000265381.7|protein_coding|1/12|n.-69-487C>A||||||	amyloid beta precursor protein binding family A member 1
1481094	20_56764919_T_C	0	0	1	C|intron_variant|MODIFIER|APBA1|ENSG00000107282|transcript|ENST00000265381.7|protein_coding|1/12|n.-69-11951A>G||||||	amyloid beta precursor protein binding family A member 1
1481095	20_56765369_G_A	0	0	0.980769230769231	C|intron_variant|MODIFIER|APBA1|ENSG00000107282|transcript|ENST00000265381.7|protein_coding|1/12|n.-69-15082A>G||||||	amyloid beta precursor protein binding family A member 1
1481096	20_56766893_A_G	0	0	1	C|intron_variant|MODIFIER|APBA1|ENSG00000107282|transcript|ENST00000265381.7|protein_coding|1/12|n.-69-16297A>G||||||	amyloid beta precursor protein binding family A member 1
1481097	20_56768230_T_A	0	0	1	C|intron_variant|MODIFIER|APBA1|ENSG00000107282|transcript|ENST00000265381.7|protein_coding|1/12|n.-69-21649A>G||||||	amyloid beta precursor protein binding family A member 1
1481098	20_56768568_G_A	0	0	0.529411764705882	A|intron_variant|MODIFIER|APBA1|ENSG00000107282|transcript|ENST00000265381.7|protein_coding|1/12|n.-69-27185C>T||||||	amyloid beta precursor protein binding family A member 1
1481099	20_56775600_C_T	0	0	0.477272727272727	A|intron_variant|MODIFIER|APBA1|ENSG00000107282|transcript|ENST00000265381.7|protein_coding|1/12|n.-69-30967A>T||||||	amyloid beta precursor protein binding family A member 1
1481100	20_56775842_A_T	0	0	1	G|intron_variant|MODIFIER|APBA1|ENSG00000107282|transcript|ENST00000265381.7|protein_coding|1/12|n.-69-31899G>C||||||	amyloid beta precursor protein binding family A member 1
1481101	20_56780317_C_T	0	0	1	T|intron_variant|MODIFIER|APBA1|ENSG00000107282|transcript|ENST00000265381.7|protein_coding|1/12|n.-69-62235C>A||||||	amyloid beta precursor protein binding family A member 1
1481102	20_56787775_G_A	0	0	1	A|intron_variant|MODIFIER|APBA1|ENSG00000107282|transcript|ENST00000265381.7|protein_coding|1/12|n.-69-68937C>T||||||	amyloid beta precursor protein binding family A member 1
1481103	20_56787841_A_G	0	0	0.5	T|intron_variant|MODIFIER|APBA1|ENSG00000107282|transcript|ENST00000265381.7|protein_coding|1/12|n.-70+72995G>A||||||	amyloid beta precursor protein binding family A member 1
1481104	20_56788386_G_C	0	0	0.433962264150943	G|intron_variant|MODIFIER|APBA1|ENSG00000107282|transcript|ENST00000265381.7|protein_coding|1/12|n.-70+68456T>C||||||	amyloid beta precursor protein binding family A member 1
1481105	20_56788401_T_A	0	0	0.415094339622642	T|intron_variant|MODIFIER|APBA1|ENSG00000107282|transcript|ENST00000265381.7|protein_coding|1/12|n.-70+68198G>A||||||	amyloid beta precursor protein binding family A member 1
1481106	20_56788837_A_G	0	0	0.210526315789474	T|intron_variant|MODIFIER|APBA1|ENSG00000107282|transcript|ENST00000265381.7|protein_coding|1/12|n.-70+67246G>A||||||	amyloid beta precursor protein binding family A member 1
1481107	20_56789129_T_C	0	0	0.538461538461538	C|intron_variant|MODIFIER|APBA1|ENSG00000107282|transcript|ENST00000265381.7|protein_coding|1/12|n.-70+63395A>G||||||	amyloid beta precursor protein binding family A member 1
1481108	20_56791949_T_A	0	0	0.422222222222222	C|intron_variant|MODIFIER|APBA1|ENSG00000107282|transcript|ENST00000265381.7|protein_coding|1/12|n.-70+56424A>G||||||	amyloid beta precursor protein binding family A member 1
1481109	20_56817331_T_G	0	0	1	C|intron_variant|MODIFIER|PTAR1|ENSG00000188647|transcript|ENST00000340434.5|protein_coding|6/7|n.947+62A>G||||||,C|intron_variant|MODIFIER|PTAR1|ENSG00000188647|transcript|ENST00000377200.9|protein_coding|4/4|n.710+62A>G||||||,C|intron_variant|MODIFIER|PTAR1|ENSG00000188647|transcript|ENST00000415701.6|protein_coding|1/2|n.245+62A>G||||||	protein prenyltransferase alpha subunit repeat containing 1
1481110	20_56818988_C_T	0	0	0.515625	G|intron_variant|MODIFIER|PTAR1|ENSG00000188647|transcript|ENST00000340434.5|protein_coding|2/7|n.257-987G>C||||||,G|intron_variant|MODIFIER|PTAR1|ENSG00000188647|transcript|ENST00000377200.9|protein_coding|1/4|n.87-8591G>C||||||,G|intron_variant|MODIFIER|PTAR1|ENSG00000188647|transcript|ENST00000474925.2|retained_intron|2/2|n.274-987G>C||||||	protein prenyltransferase alpha subunit repeat containing 1
