## Supplementary Data 1 for "GIP: An open-source computational pipeline for mapping genomic instability from protists to cancer cells": SNVtab.tsv (part 677 of 753)

SNV	frequency_K562	frequency_NCI_H460	frequency_T47D	EFF	gene_annotation
1481111	20_56821543_C_T	0	0	0.423076923076923	C|intron_variant|MODIFIER|PTAR1|ENSG00000188647|transcript|ENST00000340434.5|protein_coding|2/7|n.256+2690A>G||||||,C|intron_variant|MODIFIER|PTAR1|ENSG00000188647|transcript|ENST00000377200.9|protein_coding|1/4|n.86+11762A>G||||||,C|intron_variant|MODIFIER|PTAR1|ENSG00000188647|transcript|ENST00000474925.2|retained_intron|2/2|n.273+2690A>G||||||	protein prenyltransferase alpha subunit repeat containing 1
1481112	20_56823060_G_A	0	0	0.5	A|intron_variant|MODIFIER|PTAR1|ENSG00000188647|transcript|ENST00000340434.5|protein_coding|1/7|n.87-1633G>T||||||,A|intron_variant|MODIFIER|PTAR1|ENSG00000188647|transcript|ENST00000377200.9|protein_coding|1/4|n.86+7270G>T||||||,A|intron_variant|MODIFIER|PTAR1|ENSG00000188647|transcript|ENST00000474925.2|retained_intron|1/2|n.104-1633G>T||||||	protein prenyltransferase alpha subunit repeat containing 1
1481113	20_56824397_C_T	0	0	0.368421052631579	C|intron_variant|MODIFIER|PTAR1|ENSG00000188647|transcript|ENST00000340434.5|protein_coding|1/7|n.86+1053C>G||||||,C|intron_variant|MODIFIER|PTAR1|ENSG00000188647|transcript|ENST00000377200.9|protein_coding|1/4|n.86+1053C>G||||||,C|intron_variant|MODIFIER|PTAR1|ENSG00000188647|transcript|ENST00000474925.2|retained_intron|1/2|n.103+1053C>G||||||,C|intron_variant|MODIFIER|PTAR1|ENSG00000188647|transcript|ENST00000472967.2|protein_coding|1/1|n.87-96C>G||||||	protein prenyltransferase alpha subunit repeat containing 1
1481114	20_56837611_C_T	0	0	1	T|synonymous_variant|LOW|C9orf135|ENSG00000204711|transcript|ENST00000480564.1|protein_coding|4/4|c.306C>T|p.Thr102Thr|307/550|306/444|102/147||WARNING_TRANSCRIPT_NO_START_CODON,T|3_prime_UTR_variant|MODIFIER|C9orf135|ENSG00000204711|transcript|ENST00000529446.5|nonsense_mediated_decay|3/5|n.*128C>T|||||36886|,T|3_prime_UTR_variant|MODIFIER|C9orf135|ENSG00000204711|transcript|ENST00000529131.5|nonsense_mediated_decay|3/6|n.*128C>T|||||36886|,T|3_prime_UTR_variant|MODIFIER|C9orf135|ENSG00000204711|transcript|ENST00000495399.1|nonsense_mediated_decay|3/3|c.*128C>T|||||36886|WARNING_TRANSCRIPT_NO_START_CODON,T|non_coding_transcript_exon_variant|MODIFIER|C9orf135|ENSG00000204711|transcript|ENST00000377197.8|protein_coding|4/6|n.387C>T||||||,T|non_coding_transcript_exon_variant|MODIFIER|C9orf135|ENSG00000204711|transcript|ENST00000527647.5|protein_coding|4/5|n.387C>T||||||,T|non_coding_transcript_exon_variant|MODIFIER|C9orf135|ENSG00000204711|transcript|ENST00000529446.5|nonsense_mediated_decay|3/5|n.*128C>T||||||,T|non_coding_transcript_exon_variant|MODIFIER|C9orf135|ENSG00000204711|transcript|ENST00000529131.5|nonsense_mediated_decay|3/6|n.*128C>T||||||,T|non_coding_transcript_exon_variant|MODIFIER|C9orf135|ENSG00000204711|transcript|ENST00000466872.2|processed_transcript|3/6|n.330C>T||||||	chromosome 9 open reading frame 135
1481115	20_56843661_A_G	0	0	0.522727272727273	C|intron_variant|MODIFIER|C9orf135|ENSG00000204711|transcript|ENST00000377197.8|protein_coding|4/5|n.449+524T>C||||||,C|intron_variant|MODIFIER|C9orf135|ENSG00000204711|transcript|ENST00000527647.5|protein_coding|4/4|n.449+524T>C||||||,C|intron_variant|MODIFIER|C9orf135|ENSG00000204711|transcript|ENST00000529446.5|nonsense_mediated_decay|3/4|n.*190+524T>C||||||,C|intron_variant|MODIFIER|C9orf135|ENSG00000204711|transcript|ENST00000529131.5|nonsense_mediated_decay|3/5|n.*190+524T>C||||||,C|intron_variant|MODIFIER|C9orf135|ENSG00000204711|transcript|ENST00000466872.2|processed_transcript|3/5|n.392+524T>C||||||	chromosome 9 open reading frame 135
1481116	20_56848607_C_T	0	0	0.547619047619048	T|intron_variant|MODIFIER|C9orf135|ENSG00000204711|transcript|ENST00000377197.8|protein_coding|4/5|n.450-12894C>T||||||,T|intron_variant|MODIFIER|C9orf135|ENSG00000204711|transcript|ENST00000527647.5|protein_coding|4/4|n.449+15967C>T||||||,T|intron_variant|MODIFIER|C9orf135|ENSG00000204711|transcript|ENST00000529446.5|nonsense_mediated_decay|3/4|n.*191-12894C>T||||||,T|intron_variant|MODIFIER|C9orf135|ENSG00000204711|transcript|ENST00000529131.5|nonsense_mediated_decay|3/5|n.*191-12894C>T||||||,T|intron_variant|MODIFIER|C9orf135|ENSG00000204711|transcript|ENST00000466872.2|processed_transcript|3/5|n.393-11109C>T||||||	chromosome 9 open reading frame 135
1481117	20_56854450_G_A	0	0	0.518518518518518	C|intron_variant|MODIFIER|C9orf135|ENSG00000204711|transcript|ENST00000377197.8|protein_coding|4/5|n.450-798T>C||||||,C|intron_variant|MODIFIER|C9orf135|ENSG00000204711|transcript|ENST00000527647.5|protein_coding|4/4|n.450-19914T>C||||||,C|intron_variant|MODIFIER|C9orf135|ENSG00000204711|transcript|ENST00000529446.5|nonsense_mediated_decay|3/4|n.*191-798T>C||||||,C|intron_variant|MODIFIER|C9orf135|ENSG00000204711|transcript|ENST00000529131.5|nonsense_mediated_decay|3/5|n.*191-798T>C||||||,C|intron_variant|MODIFIER|C9orf135|ENSG00000204711|transcript|ENST00000466872.2|processed_transcript|4/5|n.463-798T>C||||||	chromosome 9 open reading frame 135
1481118	20_56854768_G_A	0	0	1	T|intron_variant|MODIFIER|C9orf135|ENSG00000204711|transcript|ENST00000377197.8|protein_coding|4/5|n.450-163C>T||||||,T|intron_variant|MODIFIER|C9orf135|ENSG00000204711|transcript|ENST00000527647.5|protein_coding|4/4|n.450-19279C>T||||||,T|intron_variant|MODIFIER|C9orf135|ENSG00000204711|transcript|ENST00000529446.5|nonsense_mediated_decay|3/4|n.*191-163C>T||||||,T|intron_variant|MODIFIER|C9orf135|ENSG00000204711|transcript|ENST00000529131.5|nonsense_mediated_decay|3/5|n.*191-163C>T||||||,T|intron_variant|MODIFIER|C9orf135|ENSG00000204711|transcript|ENST00000466872.2|processed_transcript|4/5|n.463-163C>T||||||	chromosome 9 open reading frame 135
1481119	20_56855463_C_T	0	0	1	T|intron_variant|MODIFIER|C9orf135|ENSG00000204711|transcript|ENST00000377197.8|protein_coding|5/5|n.507+1694C>T||||||,T|intron_variant|MODIFIER|C9orf135|ENSG00000204711|transcript|ENST00000527647.5|protein_coding|4/4|n.450-17365C>T||||||,T|intron_variant|MODIFIER|C9orf135|ENSG00000204711|transcript|ENST00000529446.5|nonsense_mediated_decay|4/4|n.*248+1694C>T||||||,T|intron_variant|MODIFIER|C9orf135|ENSG00000204711|transcript|ENST00000529131.5|nonsense_mediated_decay|4/5|n.*248+1694C>T||||||,T|intron_variant|MODIFIER|C9orf135|ENSG00000204711|transcript|ENST00000466872.2|processed_transcript|5/5|n.520+1694C>T||||||	chromosome 9 open reading frame 135
1481120	20_56861662_T_C	0	0	0.477272727272727	A|intron_variant|MODIFIER|C9orf135|ENSG00000204711|transcript|ENST00000377197.8|protein_coding|5/5|n.508-1167G>A||||||,A|intron_variant|MODIFIER|C9orf135|ENSG00000204711|transcript|ENST00000527647.5|protein_coding|4/4|n.450-1167G>A||||||,A|intron_variant|MODIFIER|C9orf135|ENSG00000204711|transcript|ENST00000529446.5|nonsense_mediated_decay|4/4|n.*249-1167G>A||||||,A|intron_variant|MODIFIER|C9orf135|ENSG00000204711|transcript|ENST00000529131.5|nonsense_mediated_decay|5/5|n.*383-1167G>A||||||,A|intron_variant|MODIFIER|C9orf135|ENSG00000204711|transcript|ENST00000466872.2|processed_transcript|5/5|n.521-1167G>A||||||	chromosome 9 open reading frame 135
1481121	20_56862655_A_G	0	0	1	INTERGENIC	NA
1481122	20_56863175_T_G	0	0	1	INTERGENIC	NA
1481123	20_56865696_A_G	0	0	0.483870967741935	INTERGENIC	NA
1481124	20_56865730_C_T	0	0	0.483333333333333	INTERGENIC	NA
1481125	20_56870041_A_C	0	0	0.983050847457627	INTERGENIC	NA
1481126	20_56895284_A_C	0	0	0.507936507936508	INTERGENIC	NA
1481127	20_56899398_G_A	0	0	0.5	INTERGENIC	NA
1481128	20_56910798_A_G	0	0	0.46	A|intron_variant|MODIFIER|MAMDC2-AS1|ENSG00000204706|transcript|ENST00000628563.2|pseudogene|2/2|n.199-670G>T||||||,A|intron_variant|MODIFIER|MAMDC2-AS1|ENSG00000204706|transcript|ENST00000630191.2|pseudogene|4/4|n.396-670G>T||||||,A|intron_variant|MODIFIER|MAMDC2-AS1|ENSG00000204706|transcript|ENST00000629922.2|pseudogene|3/3|n.300-670G>T||||||	MAMDC2 antisense RNA 1
1481129	20_56917951_A_G	0	0	0.533333333333333	G|intron_variant|MODIFIER|MAMDC2|ENSG00000165072|transcript|ENST00000377182.5|protein_coding|2/13|n.148+15736A>G||||||,G|intron_variant|MODIFIER|MAMDC2-AS1|ENSG00000204706|transcript|ENST00000628563.2|pseudogene|2/2|n.199-26234T>C||||||,G|intron_variant|MODIFIER|MAMDC2-AS1|ENSG00000204706|transcript|ENST00000630191.2|pseudogene|4/4|n.395+21541T>C||||||,G|intron_variant|MODIFIER|MAMDC2-AS1|ENSG00000204706|transcript|ENST00000629922.2|pseudogene|3/3|n.299+21541T>C||||||	MAM domain containing 2 ; MAMDC2 antisense RNA 1
1481130	20_56943698_G_A	0	0	0.346153846153846	C|intron_variant|MODIFIER|MAMDC2|ENSG00000165072|transcript|ENST00000377182.5|protein_coding|5/13|n.643+6146A>C||||||,C|intron_variant|MODIFIER|MAMDC2-AS1|ENSG00000204706|transcript|ENST00000591368.5|pseudogene|4/8|n.409-5418T>G||||||	MAM domain containing 2 ; MAMDC2 antisense RNA 1
1481131	20_57007813_C_T	0	0	0.315789473684211	T|intron_variant|MODIFIER|MAMDC2|ENSG00000165072|transcript|ENST00000377182.5|protein_coding|9/13|n.1405-2110C>T||||||,T|intron_variant|MODIFIER|MAMDC2-AS1|ENSG00000204706|transcript|ENST00000377178.3|pseudogene|2/3|n.165+4446G>A||||||,T|intron_variant|MODIFIER|MAMDC2-AS1|ENSG00000204706|transcript|ENST00000591368.5|pseudogene|2/8|n.216+4446G>A||||||	MAM domain containing 2 ; MAMDC2 antisense RNA 1
1481132	20_57013006_G_A	0	0	0.545454545454545	A|intron_variant|MODIFIER|MAMDC2|ENSG00000165072|transcript|ENST00000377182.5|protein_coding|11/13|n.1651+1981G>A||||||,A|intron_variant|MODIFIER|MAMDC2-AS1|ENSG00000204706|transcript|ENST00000377178.3|pseudogene|1/3|n.79-1488C>T||||||,A|intron_variant|MODIFIER|MAMDC2-AS1|ENSG00000204706|transcript|ENST00000591368.5|pseudogene|1/8|n.130-1488C>T||||||,A|non_coding_transcript_exon_variant|MODIFIER|MAMDC2-AS1|ENSG00000204706|transcript|ENST00000420573.1|pseudogene|1/2|n.156C>T||||||,A|non_coding_transcript_exon_variant|MODIFIER|MAMDC2-AS1|ENSG00000204706|transcript|ENST00000448377.3|pseudogene|2/3|n.388C>T||||||	MAM domain containing 2 ; MAMDC2 antisense RNA 1
1481133	20_57013799_G_A	0	0	0.526315789473684	G|intron_variant|MODIFIER|MAMDC2|ENSG00000165072|transcript|ENST00000377182.5|protein_coding|11/13|n.1651+4435A>G||||||,G|intron_variant|MODIFIER|MAMDC2-AS1|ENSG00000204706|transcript|ENST00000377178.3|pseudogene|1/3|n.78+689T>C||||||,G|intron_variant|MODIFIER|MAMDC2-AS1|ENSG00000204706|transcript|ENST00000591368.5|pseudogene|1/8|n.129+689T>C||||||,G|intron_variant|MODIFIER|MAMDC2-AS1|ENSG00000204706|transcript|ENST00000448377.3|pseudogene|1/2|n.134+689T>C||||||	MAM domain containing 2 ; MAMDC2 antisense RNA 1
1481134	20_57019938_A_G	0	0	0.458333333333333	T|intron_variant|MODIFIER|MAMDC2|ENSG00000165072|transcript|ENST00000377182.5|protein_coding|11/13|n.1652-23852A>T||||||,T|non_coding_transcript_exon_variant|MODIFIER|SMC5-AS1|ENSG00000268364|transcript|ENST00000594708.1|pseudogene|4/4|n.1330T>A||||||,T|non_coding_transcript_exon_variant|MODIFIER|SMC5-AS1|ENSG00000268364|transcript|ENST00000664022.1|pseudogene|3/3|n.305T>A||||||	MAM domain containing 2 ; SMC5 antisense RNA 1 (head to head)
1481135	20_57021212_T_C	0	0	0.5	T|intron_variant|MODIFIER|MAMDC2|ENSG00000165072|transcript|ENST00000377182.5|protein_coding|11/13|n.1652-19861C>T||||||,T|intron_variant|MODIFIER|SMC5-AS1|ENSG00000268364|transcript|ENST00000594708.1|pseudogene|3/3|n.1260-3921G>A||||||,T|intron_variant|MODIFIER|SMC5-AS1|ENSG00000268364|transcript|ENST00000664022.1|pseudogene|2/2|n.235-3921G>A||||||	MAM domain containing 2 ; SMC5 antisense RNA 1 (head to head)
1481136	20_57034153_G_A	0	0	0.688888888888889	G|intron_variant|MODIFIER|MAMDC2|ENSG00000165072|transcript|ENST00000377182.5|protein_coding|11/13|n.1652-4672T>G||||||,G|intron_variant|MODIFIER|SMC5-AS1|ENSG00000268364|transcript|ENST00000594708.1|pseudogene|3/3|n.1259+2621A>C||||||,G|intron_variant|MODIFIER|SMC5-AS1|ENSG00000268364|transcript|ENST00000664022.1|pseudogene|2/2|n.234+2621A>C||||||	MAM domain containing 2 ; SMC5 antisense RNA 1 (head to head)
1481137	20_57034446_C_T	0	0	0.363636363636364	T|intron_variant|MODIFIER|MAMDC2|ENSG00000165072|transcript|ENST00000377182.5|protein_coding|11/13|n.1652-3426C>T||||||,T|intron_variant|MODIFIER|SMC5-AS1|ENSG00000268364|transcript|ENST00000594708.1|pseudogene|3/3|n.1259+1375G>A||||||,T|intron_variant|MODIFIER|SMC5-AS1|ENSG00000268364|transcript|ENST00000664022.1|pseudogene|2/2|n.234+1375G>A||||||	MAM domain containing 2 ; SMC5 antisense RNA 1 (head to head)
1481138	20_57037867_A_G	0	0	0.695652173913043	C|intron_variant|MODIFIER|MAMDC2|ENSG00000165072|transcript|ENST00000377182.5|protein_coding|11/13|n.1652-2721T>C||||||,C|intron_variant|MODIFIER|SMC5-AS1|ENSG00000268364|transcript|ENST00000594708.1|pseudogene|3/3|n.1259+670A>G||||||,C|intron_variant|MODIFIER|SMC5-AS1|ENSG00000268364|transcript|ENST00000664022.1|pseudogene|2/2|n.234+670A>G||||||	MAM domain containing 2 ; SMC5 antisense RNA 1 (head to head)
1481139	20_57038011_T_A	0	0	0.5625	A|intron_variant|MODIFIER|MAMDC2|ENSG00000165072|transcript|ENST00000377182.5|protein_coding|11/13|n.1652-2603G>A||||||,A|intron_variant|MODIFIER|SMC5-AS1|ENSG00000268364|transcript|ENST00000594708.1|pseudogene|3/3|n.1259+552C>T||||||,A|intron_variant|MODIFIER|SMC5-AS1|ENSG00000268364|transcript|ENST00000664022.1|pseudogene|2/2|n.234+552C>T||||||	MAM domain containing 2 ; SMC5 antisense RNA 1 (head to head)
1481140	20_57038579_C_T	0	0	0.41304347826087	A|intron_variant|MODIFIER|MAMDC2|ENSG00000165072|transcript|ENST00000377182.5|protein_coding|11/13|n.1652-613G>A||||||,A|intron_variant|MODIFIER|SMC5-AS1|ENSG00000268364|transcript|ENST00000594708.1|pseudogene|2/3|n.1123+591C>T||||||,A|intron_variant|MODIFIER|SMC5-AS1|ENSG00000268364|transcript|ENST00000664022.1|pseudogene|1/2|n.99-1303C>T||||||,A|intron_variant|MODIFIER|SMC5-AS1|ENSG00000268364|transcript|ENST00000656832.1|pseudogene|1/1|n.371-1303C>T||||||	MAM domain containing 2 ; SMC5 antisense RNA 1 (head to head)
1481141	20_57064700_C_T	0	0	0.5625	G|intron_variant|MODIFIER|MAMDC2|ENSG00000165072|transcript|ENST00000377182.5|protein_coding|12/13|n.1911+2063A>G||||||,G|intron_variant|MODIFIER|SMC5-AS1|ENSG00000268364|transcript|ENST00000594708.1|pseudogene|1/3|n.953-2174T>C||||||,G|intron_variant|MODIFIER|SMC5-AS1|ENSG00000268364|transcript|ENST00000664022.1|pseudogene|1/2|n.99-4238T>C||||||,G|intron_variant|MODIFIER|SMC5-AS1|ENSG00000268364|transcript|ENST00000656832.1|pseudogene|1/1|n.371-4238T>C||||||	MAM domain containing 2 ; SMC5 antisense RNA 1 (head to head)
1481142	20_57066039_C_T	0	0	0.470588235294118	T|intron_variant|MODIFIER|MAMDC2|ENSG00000165072|transcript|ENST00000377182.5|protein_coding|12/13|n.1912-2358C>T||||||,T|intron_variant|MODIFIER|SMC5-AS1|ENSG00000268364|transcript|ENST00000594708.1|pseudogene|1/3|n.953-4907G>A||||||,T|intron_variant|MODIFIER|SMC5-AS1|ENSG00000268364|transcript|ENST00000664022.1|pseudogene|1/2|n.98+5822G>A||||||,T|intron_variant|MODIFIER|SMC5-AS1|ENSG00000268364|transcript|ENST00000656832.1|pseudogene|1/1|n.371-6971G>A||||||	MAM domain containing 2 ; SMC5 antisense RNA 1 (head to head)
1481143	20_57066618_A_T	0	0	0.442307692307692	G|intron_variant|MODIFIER|SMC5-AS1|ENSG00000268364|transcript|ENST00000594708.1|pseudogene|1/3|n.953-10518T>C||||||,G|intron_variant|MODIFIER|SMC5-AS1|ENSG00000268364|transcript|ENST00000664022.1|pseudogene|1/2|n.98+211T>C||||||,G|intron_variant|MODIFIER|SMC5-AS1|ENSG00000268364|transcript|ENST00000656832.1|pseudogene|1/1|n.371-12582T>C||||||	SMC5 antisense RNA 1 (head to head)
1481144	20_57071010_T_C	0	0	0.6	A|non_coding_transcript_exon_variant|MODIFIER|SMC5|ENSG00000198887|transcript|ENST00000361138.7|protein_coding|7/25|n.916G>A||||||,A|non_coding_transcript_exon_variant|MODIFIER|SMC5|ENSG00000198887|transcript|ENST00000618375.1|processed_transcript|1/3|n.47G>A||||||	structural maintenance of chromosomes 5
1481145	20_57071625_A_G	0	0	1	G|intron_variant|MODIFIER|SMC5|ENSG00000198887|transcript|ENST00000361138.7|protein_coding|8/24|n.1054-1004C>G||||||	structural maintenance of chromosomes 5
1481146	20_57081052_G_A	0	0	0.952380952380952	C|intron_variant|MODIFIER|SMC5|ENSG00000198887|transcript|ENST00000361138.7|protein_coding|15/24|n.2150+79G>C||||||	structural maintenance of chromosomes 5
1481147	20_57088881_A_T	0	0	0.625	INTERGENIC	NA
1481148	20_57090168_C_T	0	0	0.612244897959184	INTERGENIC	NA
1481149	20_57090296_C_T	0	0	0.60377358490566	INTERGENIC	NA
1481150	20_57093000_A_G	0	0	1	INTERGENIC	NA
1481151	20_57097488_G_A	0	0	0.625	C|intron_variant|MODIFIER|KLF9|ENSG00000119138|transcript|ENST00000377126.3|protein_coding|1/1|n.505+4182A>G||||||	Kruppel like factor 9
1481152	20_57100086_A_G	0	0	1	C|intron_variant|MODIFIER|KLF9|ENSG00000119138|transcript|ENST00000377126.3|protein_coding|1/1|n.505+1392A>G||||||	Kruppel like factor 9
1481153	20_57104446_C_A	0	0	0.327586206896552	INTERGENIC	NA
1481154	20_57104521_G_A	0	0	0.317460317460317	INTERGENIC	NA
1481155	20_57106512_T_C	0	0	1	INTERGENIC	NA
1481156	20_57120647_C_T	0	0	0.659574468085106	INTERGENIC	NA
1481157	20_57121149_C_T	0	0	0.375	INTERGENIC	NA
1481158	20_57125714_G_A	0	0	0.4	INTERGENIC	NA
1481159	20_57129219_C_T	0	0	0.520833333333333	INTERGENIC	NA
1481160	20_57131757_C_T	0	0	0.472222222222222	INTERGENIC	NA
1481161	20_57132400_T_C	0	0	0.56	INTERGENIC	NA
1481162	20_57133636_T_C	0	0	0.448979591836735	INTERGENIC	NA
1481163	20_57135086_T_C	0	0	0.5	T|3_prime_UTR_variant|MODIFIER|TRPM3|ENSG00000083067|transcript|ENST00000377110.8|protein_coding|25/25|n.*6673G>A|||||6673|,T|3_prime_UTR_variant|MODIFIER|TRPM3|ENSG00000083067|transcript|ENST00000677713.1|protein_coding|26/26|n.*6673G>A|||||6673|,T|non_coding_transcript_exon_variant|MODIFIER|TRPM3|ENSG00000083067|transcript|ENST00000377110.8|protein_coding|25/25|n.*6673G>A||||||,T|non_coding_transcript_exon_variant|MODIFIER|TRPM3|ENSG00000083067|transcript|ENST00000677713.1|protein_coding|26/26|n.*6673G>A||||||	transient receptor potential cation channel subfamily M member 3
1481164	20_57137018_T_G	0	0	1	T|3_prime_UTR_variant|MODIFIER|TRPM3|ENSG00000083067|transcript|ENST00000377110.8|protein_coding|25/25|n.*4090G>A|||||4090|,T|3_prime_UTR_variant|MODIFIER|TRPM3|ENSG00000083067|transcript|ENST00000677713.1|protein_coding|26/26|n.*4090G>A|||||4090|,T|non_coding_transcript_exon_variant|MODIFIER|TRPM3|ENSG00000083067|transcript|ENST00000377110.8|protein_coding|25/25|n.*4090G>A||||||,T|non_coding_transcript_exon_variant|MODIFIER|TRPM3|ENSG00000083067|transcript|ENST00000677713.1|protein_coding|26/26|n.*4090G>A||||||	transient receptor potential cation channel subfamily M member 3
1481165	20_57148728_G_T	0	0	0.5	C|intron_variant|MODIFIER|TRPM3|ENSG00000083067|transcript|ENST00000377110.8|protein_coding|21/24|n.3101-3061T>G||||||,C|intron_variant|MODIFIER|TRPM3|ENSG00000083067|transcript|ENST00000377111.7|protein_coding|21/25|n.3101-3061T>G||||||,C|intron_variant|MODIFIER|TRPM3|ENSG00000083067|transcript|ENST00000360823.6|protein_coding|21/24|n.2774-3061T>G||||||,C|intron_variant|MODIFIER|TRPM3|ENSG00000083067|transcript|ENST00000377105.5|protein_coding|22/25|n.2765-3061T>G||||||,C|intron_variant|MODIFIER|TRPM3|ENSG00000083067|transcript|ENST00000357533.6|protein_coding|21/24|n.3200-3061T>G||||||,C|intron_variant|MODIFIER|TRPM3|ENSG00000083067|transcript|ENST00000358082.7|protein_coding|19/22|n.2774-3061T>G||||||,C|intron_variant|MODIFIER|TRPM3|ENSG00000083067|transcript|ENST00000396280.9|protein_coding|19/22|n.2735-3061T>G||||||,C|intron_variant|MODIFIER|TRPM3|ENSG00000083067|transcript|ENST00000396285.5|protein_coding|19/22|n.2765-3061T>G||||||,C|intron_variant|MODIFIER|TRPM3|ENSG00000083067|transcript|ENST00000396292.8|protein_coding|20/23|n.2804-3061T>G||||||,C|intron_variant|MODIFIER|TRPM3|ENSG00000083067|transcript|ENST00000408909.6|protein_coding|20/23|n.2765-3061T>G||||||,C|intron_variant|MODIFIER|TRPM3|ENSG00000083067|transcript|ENST00000677713.1|protein_coding|22/25|n.3137-3061T>G||||||,C|intron_variant|MODIFIER|TRPM3|ENSG00000083067|transcript|ENST00000677594.1|protein_coding|22/26|n.2765-3061T>G||||||	transient receptor potential cation channel subfamily M member 3
1481166	20_57159420_A_G	0	0	0.465116279069767	A|intron_variant|MODIFIER|TRPM3|ENSG00000083067|transcript|ENST00000377110.8|protein_coding|21/24|n.3101-7354C>T||||||,A|intron_variant|MODIFIER|TRPM3|ENSG00000083067|transcript|ENST00000377111.7|protein_coding|21/25|n.3101-7354C>T||||||,A|intron_variant|MODIFIER|TRPM3|ENSG00000083067|transcript|ENST00000360823.6|protein_coding|21/24|n.2774-7354C>T||||||,A|intron_variant|MODIFIER|TRPM3|ENSG00000083067|transcript|ENST00000377105.5|protein_coding|22/25|n.2765-7354C>T||||||,A|intron_variant|MODIFIER|TRPM3|ENSG00000083067|transcript|ENST00000357533.6|protein_coding|21/24|n.3200-7354C>T||||||,A|intron_variant|MODIFIER|TRPM3|ENSG00000083067|transcript|ENST00000358082.7|protein_coding|19/22|n.2774-7354C>T||||||,A|intron_variant|MODIFIER|TRPM3|ENSG00000083067|transcript|ENST00000396280.9|protein_coding|19/22|n.2735-7354C>T||||||,A|intron_variant|MODIFIER|TRPM3|ENSG00000083067|transcript|ENST00000396285.5|protein_coding|19/22|n.2765-7354C>T||||||,A|intron_variant|MODIFIER|TRPM3|ENSG00000083067|transcript|ENST00000396292.8|protein_coding|20/23|n.2804-7354C>T||||||,A|intron_variant|MODIFIER|TRPM3|ENSG00000083067|transcript|ENST00000408909.6|protein_coding|20/23|n.2765-7354C>T||||||,A|intron_variant|MODIFIER|TRPM3|ENSG00000083067|transcript|ENST00000677713.1|protein_coding|22/25|n.3137-7354C>T||||||,A|intron_variant|MODIFIER|TRPM3|ENSG00000083067|transcript|ENST00000677594.1|protein_coding|22/26|n.2765-7354C>T||||||	transient receptor potential cation channel subfamily M member 3
1481167	20_57159656_G_A	0	0	0.542372881355932	C|intron_variant|MODIFIER|TRPM3|ENSG00000083067|transcript|ENST00000377110.8|protein_coding|21/24|n.3101-11548A>G||||||,C|intron_variant|MODIFIER|TRPM3|ENSG00000083067|transcript|ENST00000377111.7|protein_coding|21/25|n.3101-11548A>G||||||,C|intron_variant|MODIFIER|TRPM3|ENSG00000083067|transcript|ENST00000360823.6|protein_coding|21/24|n.2774-11548A>G||||||,C|intron_variant|MODIFIER|TRPM3|ENSG00000083067|transcript|ENST00000377105.5|protein_coding|22/25|n.2765-11548A>G||||||,C|intron_variant|MODIFIER|TRPM3|ENSG00000083067|transcript|ENST00000357533.6|protein_coding|21/24|n.3200-11548A>G||||||,C|intron_variant|MODIFIER|TRPM3|ENSG00000083067|transcript|ENST00000358082.7|protein_coding|19/22|n.2774-11548A>G||||||,C|intron_variant|MODIFIER|TRPM3|ENSG00000083067|transcript|ENST00000396280.9|protein_coding|19/22|n.2735-11548A>G||||||,C|intron_variant|MODIFIER|TRPM3|ENSG00000083067|transcript|ENST00000396285.5|protein_coding|19/22|n.2765-11548A>G||||||,C|intron_variant|MODIFIER|TRPM3|ENSG00000083067|transcript|ENST00000396292.8|protein_coding|20/23|n.2804-11548A>G||||||,C|intron_variant|MODIFIER|TRPM3|ENSG00000083067|transcript|ENST00000408909.6|protein_coding|20/23|n.2765-11548A>G||||||,C|intron_variant|MODIFIER|TRPM3|ENSG00000083067|transcript|ENST00000677713.1|protein_coding|22/25|n.3137-11548A>G||||||,C|intron_variant|MODIFIER|TRPM3|ENSG00000083067|transcript|ENST00000677594.1|protein_coding|22/26|n.2765-11548A>G||||||	transient receptor potential cation channel subfamily M member 3
1481168	20_57160274_G_A	0	0	0.365853658536585	T|intron_variant|MODIFIER|TRPM3|ENSG00000083067|transcript|ENST00000377110.8|protein_coding|21/24|n.3101-15774G>A||||||,T|intron_variant|MODIFIER|TRPM3|ENSG00000083067|transcript|ENST00000377111.7|protein_coding|21/25|n.3101-15774G>A||||||,T|intron_variant|MODIFIER|TRPM3|ENSG00000083067|transcript|ENST00000360823.6|protein_coding|21/24|n.2774-15774G>A||||||,T|intron_variant|MODIFIER|TRPM3|ENSG00000083067|transcript|ENST00000377105.5|protein_coding|22/25|n.2765-15774G>A||||||,T|intron_variant|MODIFIER|TRPM3|ENSG00000083067|transcript|ENST00000357533.6|protein_coding|21/24|n.3200-15774G>A||||||,T|intron_variant|MODIFIER|TRPM3|ENSG00000083067|transcript|ENST00000358082.7|protein_coding|19/22|n.2774-15774G>A||||||,T|intron_variant|MODIFIER|TRPM3|ENSG00000083067|transcript|ENST00000396280.9|protein_coding|19/22|n.2735-15774G>A||||||,T|intron_variant|MODIFIER|TRPM3|ENSG00000083067|transcript|ENST00000396285.5|protein_coding|19/22|n.2765-15774G>A||||||,T|intron_variant|MODIFIER|TRPM3|ENSG00000083067|transcript|ENST00000396292.8|protein_coding|20/23|n.2804-15774G>A||||||,T|intron_variant|MODIFIER|TRPM3|ENSG00000083067|transcript|ENST00000408909.6|protein_coding|20/23|n.2765-15774G>A||||||,T|intron_variant|MODIFIER|TRPM3|ENSG00000083067|transcript|ENST00000677713.1|protein_coding|22/25|n.3137-15774G>A||||||,T|intron_variant|MODIFIER|TRPM3|ENSG00000083067|transcript|ENST00000677594.1|protein_coding|22/26|n.2765-15774G>A||||||	transient receptor potential cation channel subfamily M member 3
1481169	20_57161963_C_G	0	0	0.382352941176471	A|intron_variant|MODIFIER|TRPM3|ENSG00000083067|transcript|ENST00000377110.8|protein_coding|21/24|n.3101-18057C>T||||||,A|intron_variant|MODIFIER|TRPM3|ENSG00000083067|transcript|ENST00000377111.7|protein_coding|21/25|n.3101-18057C>T||||||,A|intron_variant|MODIFIER|TRPM3|ENSG00000083067|transcript|ENST00000360823.6|protein_coding|21/24|n.2774-18057C>T||||||,A|intron_variant|MODIFIER|TRPM3|ENSG00000083067|transcript|ENST00000377105.5|protein_coding|22/25|n.2765-18057C>T||||||,A|intron_variant|MODIFIER|TRPM3|ENSG00000083067|transcript|ENST00000357533.6|protein_coding|21/24|n.3200-18057C>T||||||,A|intron_variant|MODIFIER|TRPM3|ENSG00000083067|transcript|ENST00000358082.7|protein_coding|19/22|n.2774-18057C>T||||||,A|intron_variant|MODIFIER|TRPM3|ENSG00000083067|transcript|ENST00000396280.9|protein_coding|19/22|n.2735-18057C>T||||||,A|intron_variant|MODIFIER|TRPM3|ENSG00000083067|transcript|ENST00000396285.5|protein_coding|19/22|n.2765-18057C>T||||||,A|intron_variant|MODIFIER|TRPM3|ENSG00000083067|transcript|ENST00000396292.8|protein_coding|20/23|n.2804-18057C>T||||||,A|intron_variant|MODIFIER|TRPM3|ENSG00000083067|transcript|ENST00000408909.6|protein_coding|20/23|n.2765-18057C>T||||||,A|intron_variant|MODIFIER|TRPM3|ENSG00000083067|transcript|ENST00000677713.1|protein_coding|22/25|n.3137-18057C>T||||||,A|intron_variant|MODIFIER|TRPM3|ENSG00000083067|transcript|ENST00000677594.1|protein_coding|22/26|n.2765-18057C>T||||||	transient receptor potential cation channel subfamily M member 3
1481170	20_57162108_A_G	0	0	0.435897435897436	G|intron_variant|MODIFIER|TRPM3|ENSG00000083067|transcript|ENST00000377110.8|protein_coding|21/24|n.3101-18093G>C||||||,G|intron_variant|MODIFIER|TRPM3|ENSG00000083067|transcript|ENST00000377111.7|protein_coding|21/25|n.3101-18093G>C||||||,G|intron_variant|MODIFIER|TRPM3|ENSG00000083067|transcript|ENST00000360823.6|protein_coding|21/24|n.2774-18093G>C||||||,G|intron_variant|MODIFIER|TRPM3|ENSG00000083067|transcript|ENST00000377105.5|protein_coding|22/25|n.2765-18093G>C||||||,G|intron_variant|MODIFIER|TRPM3|ENSG00000083067|transcript|ENST00000357533.6|protein_coding|21/24|n.3200-18093G>C||||||,G|intron_variant|MODIFIER|TRPM3|ENSG00000083067|transcript|ENST00000358082.7|protein_coding|19/22|n.2774-18093G>C||||||,G|intron_variant|MODIFIER|TRPM3|ENSG00000083067|transcript|ENST00000396280.9|protein_coding|19/22|n.2735-18093G>C||||||,G|intron_variant|MODIFIER|TRPM3|ENSG00000083067|transcript|ENST00000396285.5|protein_coding|19/22|n.2765-18093G>C||||||,G|intron_variant|MODIFIER|TRPM3|ENSG00000083067|transcript|ENST00000396292.8|protein_coding|20/23|n.2804-18093G>C||||||,G|intron_variant|MODIFIER|TRPM3|ENSG00000083067|transcript|ENST00000408909.6|protein_coding|20/23|n.2765-18093G>C||||||,G|intron_variant|MODIFIER|TRPM3|ENSG00000083067|transcript|ENST00000677713.1|protein_coding|22/25|n.3137-18093G>C||||||,G|intron_variant|MODIFIER|TRPM3|ENSG00000083067|transcript|ENST00000677594.1|protein_coding|22/26|n.2765-18093G>C||||||	transient receptor potential cation channel subfamily M member 3
1481171	20_57162178_G_A	0	0	0.414634146341463	T|intron_variant|MODIFIER|TRPM3|ENSG00000083067|transcript|ENST00000377110.8|protein_coding|21/24|n.3100+13376G>A||||||,T|intron_variant|MODIFIER|TRPM3|ENSG00000083067|transcript|ENST00000377111.7|protein_coding|21/25|n.3100+13376G>A||||||,T|intron_variant|MODIFIER|TRPM3|ENSG00000083067|transcript|ENST00000360823.6|protein_coding|21/24|n.2773+13376G>A||||||,T|intron_variant|MODIFIER|TRPM3|ENSG00000083067|transcript|ENST00000377105.5|protein_coding|22/25|n.2764+13376G>A||||||,T|intron_variant|MODIFIER|TRPM3|ENSG00000083067|transcript|ENST00000357533.6|protein_coding|21/24|n.3199+13376G>A||||||,T|intron_variant|MODIFIER|TRPM3|ENSG00000083067|transcript|ENST00000358082.7|protein_coding|19/22|n.2773+13376G>A||||||,T|intron_variant|MODIFIER|TRPM3|ENSG00000083067|transcript|ENST00000396280.9|protein_coding|19/22|n.2734+13376G>A||||||,T|intron_variant|MODIFIER|TRPM3|ENSG00000083067|transcript|ENST00000396285.5|protein_coding|19/22|n.2764+13340G>A||||||,T|intron_variant|MODIFIER|TRPM3|ENSG00000083067|transcript|ENST00000396292.8|protein_coding|20/23|n.2803+13376G>A||||||,T|intron_variant|MODIFIER|TRPM3|ENSG00000083067|transcript|ENST00000408909.6|protein_coding|20/23|n.2764+13376G>A||||||,T|intron_variant|MODIFIER|TRPM3|ENSG00000083067|transcript|ENST00000677713.1|protein_coding|22/25|n.3136+13376G>A||||||,T|intron_variant|MODIFIER|TRPM3|ENSG00000083067|transcript|ENST00000677594.1|protein_coding|22/26|n.2764+13376G>A||||||	transient receptor potential cation channel subfamily M member 3
1481172	20_57162597_A_G	0	0	0.565217391304348	T|intron_variant|MODIFIER|TRPM3|ENSG00000083067|transcript|ENST00000377110.8|protein_coding|21/24|n.3100+10311T>A||||||,T|intron_variant|MODIFIER|TRPM3|ENSG00000083067|transcript|ENST00000377111.7|protein_coding|21/25|n.3100+10311T>A||||||,T|intron_variant|MODIFIER|TRPM3|ENSG00000083067|transcript|ENST00000360823.6|protein_coding|21/24|n.2773+10311T>A||||||,T|intron_variant|MODIFIER|TRPM3|ENSG00000083067|transcript|ENST00000377105.5|protein_coding|22/25|n.2764+10311T>A||||||,T|intron_variant|MODIFIER|TRPM3|ENSG00000083067|transcript|ENST00000357533.6|protein_coding|21/24|n.3199+10311T>A||||||,T|intron_variant|MODIFIER|TRPM3|ENSG00000083067|transcript|ENST00000358082.7|protein_coding|19/22|n.2773+10311T>A||||||,T|intron_variant|MODIFIER|TRPM3|ENSG00000083067|transcript|ENST00000396280.9|protein_coding|19/22|n.2734+10311T>A||||||,T|intron_variant|MODIFIER|TRPM3|ENSG00000083067|transcript|ENST00000396285.5|protein_coding|19/22|n.2764+10275T>A||||||,T|intron_variant|MODIFIER|TRPM3|ENSG00000083067|transcript|ENST00000396292.8|protein_coding|20/23|n.2803+10311T>A||||||,T|intron_variant|MODIFIER|TRPM3|ENSG00000083067|transcript|ENST00000408909.6|protein_coding|20/23|n.2764+10311T>A||||||,T|intron_variant|MODIFIER|TRPM3|ENSG00000083067|transcript|ENST00000677713.1|protein_coding|22/25|n.3136+10311T>A||||||,T|intron_variant|MODIFIER|TRPM3|ENSG00000083067|transcript|ENST00000677594.1|protein_coding|22/26|n.2764+10311T>A||||||	transient receptor potential cation channel subfamily M member 3
1481173	20_57162830_A_G	0	0	0.52	C|intron_variant|MODIFIER|TRPM3|ENSG00000083067|transcript|ENST00000377110.8|protein_coding|21/24|n.3100+8738C>G||||||,C|intron_variant|MODIFIER|TRPM3|ENSG00000083067|transcript|ENST00000377111.7|protein_coding|21/25|n.3100+8738C>G||||||,C|intron_variant|MODIFIER|TRPM3|ENSG00000083067|transcript|ENST00000360823.6|protein_coding|21/24|n.2773+8738C>G||||||,C|intron_variant|MODIFIER|TRPM3|ENSG00000083067|transcript|ENST00000377105.5|protein_coding|22/25|n.2764+8738C>G||||||,C|intron_variant|MODIFIER|TRPM3|ENSG00000083067|transcript|ENST00000357533.6|protein_coding|21/24|n.3199+8738C>G||||||,C|intron_variant|MODIFIER|TRPM3|ENSG00000083067|transcript|ENST00000358082.7|protein_coding|19/22|n.2773+8738C>G||||||,C|intron_variant|MODIFIER|TRPM3|ENSG00000083067|transcript|ENST00000396280.9|protein_coding|19/22|n.2734+8738C>G||||||,C|intron_variant|MODIFIER|TRPM3|ENSG00000083067|transcript|ENST00000396285.5|protein_coding|19/22|n.2764+8702C>G||||||,C|intron_variant|MODIFIER|TRPM3|ENSG00000083067|transcript|ENST00000396292.8|protein_coding|20/23|n.2803+8738C>G||||||,C|intron_variant|MODIFIER|TRPM3|ENSG00000083067|transcript|ENST00000408909.6|protein_coding|20/23|n.2764+8738C>G||||||,C|intron_variant|MODIFIER|TRPM3|ENSG00000083067|transcript|ENST00000677713.1|protein_coding|22/25|n.3136+8738C>G||||||,C|intron_variant|MODIFIER|TRPM3|ENSG00000083067|transcript|ENST00000677594.1|protein_coding|22/26|n.2764+8738C>G||||||	transient receptor potential cation channel subfamily M member 3
1481174	20_57162991_C_T	0	0	0.5	G|intron_variant|MODIFIER|TRPM3|ENSG00000083067|transcript|ENST00000377110.8|protein_coding|21/24|n.3100+8100T>C||||||,G|intron_variant|MODIFIER|TRPM3|ENSG00000083067|transcript|ENST00000377111.7|protein_coding|21/25|n.3100+8100T>C||||||,G|intron_variant|MODIFIER|TRPM3|ENSG00000083067|transcript|ENST00000360823.6|protein_coding|21/24|n.2773+8100T>C||||||,G|intron_variant|MODIFIER|TRPM3|ENSG00000083067|transcript|ENST00000377105.5|protein_coding|22/25|n.2764+8100T>C||||||,G|intron_variant|MODIFIER|TRPM3|ENSG00000083067|transcript|ENST00000357533.6|protein_coding|21/24|n.3199+8100T>C||||||,G|intron_variant|MODIFIER|TRPM3|ENSG00000083067|transcript|ENST00000358082.7|protein_coding|19/22|n.2773+8100T>C||||||,G|intron_variant|MODIFIER|TRPM3|ENSG00000083067|transcript|ENST00000396280.9|protein_coding|19/22|n.2734+8100T>C||||||,G|intron_variant|MODIFIER|TRPM3|ENSG00000083067|transcript|ENST00000396285.5|protein_coding|19/22|n.2764+8064T>C||||||,G|intron_variant|MODIFIER|TRPM3|ENSG00000083067|transcript|ENST00000396292.8|protein_coding|20/23|n.2803+8100T>C||||||,G|intron_variant|MODIFIER|TRPM3|ENSG00000083067|transcript|ENST00000408909.6|protein_coding|20/23|n.2764+8100T>C||||||,G|intron_variant|MODIFIER|TRPM3|ENSG00000083067|transcript|ENST00000677713.1|protein_coding|22/25|n.3136+8100T>C||||||,G|intron_variant|MODIFIER|TRPM3|ENSG00000083067|transcript|ENST00000677594.1|protein_coding|22/26|n.2764+8100T>C||||||	transient receptor potential cation channel subfamily M member 3
1481175	20_57163564_T_C	0	0	0.472222222222222	A|intron_variant|MODIFIER|TRPM3|ENSG00000083067|transcript|ENST00000377110.8|protein_coding|21/24|n.3100+2335C>T||||||,A|intron_variant|MODIFIER|TRPM3|ENSG00000083067|transcript|ENST00000377111.7|protein_coding|21/25|n.3100+2335C>T||||||,A|intron_variant|MODIFIER|TRPM3|ENSG00000083067|transcript|ENST00000360823.6|protein_coding|21/24|n.2773+2335C>T||||||,A|intron_variant|MODIFIER|TRPM3|ENSG00000083067|transcript|ENST00000377105.5|protein_coding|22/25|n.2764+2335C>T||||||,A|intron_variant|MODIFIER|TRPM3|ENSG00000083067|transcript|ENST00000357533.6|protein_coding|21/24|n.3199+2335C>T||||||,A|intron_variant|MODIFIER|TRPM3|ENSG00000083067|transcript|ENST00000358082.7|protein_coding|19/22|n.2773+2335C>T||||||,A|intron_variant|MODIFIER|TRPM3|ENSG00000083067|transcript|ENST00000396280.9|protein_coding|19/22|n.2734+2335C>T||||||,A|intron_variant|MODIFIER|TRPM3|ENSG00000083067|transcript|ENST00000396285.5|protein_coding|19/22|n.2764+2299C>T||||||,A|intron_variant|MODIFIER|TRPM3|ENSG00000083067|transcript|ENST00000396292.8|protein_coding|20/23|n.2803+2335C>T||||||,A|intron_variant|MODIFIER|TRPM3|ENSG00000083067|transcript|ENST00000408909.6|protein_coding|20/23|n.2764+2335C>T||||||,A|intron_variant|MODIFIER|TRPM3|ENSG00000083067|transcript|ENST00000677713.1|protein_coding|22/25|n.3136+2335C>T||||||,A|intron_variant|MODIFIER|TRPM3|ENSG00000083067|transcript|ENST00000677594.1|protein_coding|22/26|n.2764+2335C>T||||||	transient receptor potential cation channel subfamily M member 3
1481176	20_57163600_G_A	0	0	0.4	C|intron_variant|MODIFIER|TRPM3|ENSG00000083067|transcript|ENST00000377110.8|protein_coding|20/24|n.2926-1494C>G||||||,C|intron_variant|MODIFIER|TRPM3|ENSG00000083067|transcript|ENST00000377111.7|protein_coding|20/25|n.2926-1494C>G||||||,C|intron_variant|MODIFIER|TRPM3|ENSG00000083067|transcript|ENST00000360823.6|protein_coding|20/24|n.2599-1494C>G||||||,C|intron_variant|MODIFIER|TRPM3|ENSG00000083067|transcript|ENST00000377105.5|protein_coding|21/25|n.2590-1494C>G||||||,C|intron_variant|MODIFIER|TRPM3|ENSG00000083067|transcript|ENST00000357533.6|protein_coding|20/24|n.3025-1494C>G||||||,C|intron_variant|MODIFIER|TRPM3|ENSG00000083067|transcript|ENST00000358082.7|protein_coding|18/22|n.2599-1494C>G||||||,C|intron_variant|MODIFIER|TRPM3|ENSG00000083067|transcript|ENST00000396280.9|protein_coding|18/22|n.2560-1494C>G||||||,C|intron_variant|MODIFIER|TRPM3|ENSG00000083067|transcript|ENST00000396285.5|protein_coding|18/22|n.2554-1494C>G||||||,C|intron_variant|MODIFIER|TRPM3|ENSG00000083067|transcript|ENST00000396292.8|protein_coding|19/23|n.2629-1494C>G||||||,C|intron_variant|MODIFIER|TRPM3|ENSG00000083067|transcript|ENST00000408909.6|protein_coding|19/23|n.2590-1494C>G||||||,C|intron_variant|MODIFIER|TRPM3|ENSG00000083067|transcript|ENST00000677713.1|protein_coding|21/25|n.2962-1494C>G||||||,C|intron_variant|MODIFIER|TRPM3|ENSG00000083067|transcript|ENST00000677594.1|protein_coding|21/26|n.2590-1494C>G||||||	transient receptor potential cation channel subfamily M member 3
1481177	20_57164449_C_T	0	0	0.604651162790698	G|intron_variant|MODIFIER|TRPM3|ENSG00000083067|transcript|ENST00000377110.8|protein_coding|20/24|n.2925+3533T>C||||||,G|intron_variant|MODIFIER|TRPM3|ENSG00000083067|transcript|ENST00000377111.7|protein_coding|20/25|n.2925+3533T>C||||||,G|intron_variant|MODIFIER|TRPM3|ENSG00000083067|transcript|ENST00000360823.6|protein_coding|20/24|n.2598+3533T>C||||||,G|intron_variant|MODIFIER|TRPM3|ENSG00000083067|transcript|ENST00000377105.5|protein_coding|21/25|n.2589+3533T>C||||||,G|intron_variant|MODIFIER|TRPM3|ENSG00000083067|transcript|ENST00000357533.6|protein_coding|20/24|n.3024+3533T>C||||||,G|intron_variant|MODIFIER|TRPM3|ENSG00000083067|transcript|ENST00000358082.7|protein_coding|18/22|n.2598+3533T>C||||||,G|intron_variant|MODIFIER|TRPM3|ENSG00000083067|transcript|ENST00000396280.9|protein_coding|18/22|n.2559+3533T>C||||||,G|intron_variant|MODIFIER|TRPM3|ENSG00000083067|transcript|ENST00000396285.5|protein_coding|18/22|n.2553+3533T>C||||||,G|intron_variant|MODIFIER|TRPM3|ENSG00000083067|transcript|ENST00000396292.8|protein_coding|19/23|n.2628+3533T>C||||||,G|intron_variant|MODIFIER|TRPM3|ENSG00000083067|transcript|ENST00000408909.6|protein_coding|19/23|n.2589+3533T>C||||||,G|intron_variant|MODIFIER|TRPM3|ENSG00000083067|transcript|ENST00000677713.1|protein_coding|21/25|n.2961+3533T>C||||||,G|intron_variant|MODIFIER|TRPM3|ENSG00000083067|transcript|ENST00000677594.1|protein_coding|21/26|n.2589+3533T>C||||||	transient receptor potential cation channel subfamily M member 3
1481178	20_57164762_A_G	0	0	0.534883720930233	G|intron_variant|MODIFIER|TRPM3|ENSG00000083067|transcript|ENST00000377110.8|protein_coding|20/24|n.2925+3033T>C||||||,G|intron_variant|MODIFIER|TRPM3|ENSG00000083067|transcript|ENST00000377111.7|protein_coding|20/25|n.2925+3033T>C||||||,G|intron_variant|MODIFIER|TRPM3|ENSG00000083067|transcript|ENST00000360823.6|protein_coding|20/24|n.2598+3033T>C||||||,G|intron_variant|MODIFIER|TRPM3|ENSG00000083067|transcript|ENST00000377105.5|protein_coding|21/25|n.2589+3033T>C||||||,G|intron_variant|MODIFIER|TRPM3|ENSG00000083067|transcript|ENST00000357533.6|protein_coding|20/24|n.3024+3033T>C||||||,G|intron_variant|MODIFIER|TRPM3|ENSG00000083067|transcript|ENST00000358082.7|protein_coding|18/22|n.2598+3033T>C||||||,G|intron_variant|MODIFIER|TRPM3|ENSG00000083067|transcript|ENST00000396280.9|protein_coding|18/22|n.2559+3033T>C||||||,G|intron_variant|MODIFIER|TRPM3|ENSG00000083067|transcript|ENST00000396285.5|protein_coding|18/22|n.2553+3033T>C||||||,G|intron_variant|MODIFIER|TRPM3|ENSG00000083067|transcript|ENST00000396292.8|protein_coding|19/23|n.2628+3033T>C||||||,G|intron_variant|MODIFIER|TRPM3|ENSG00000083067|transcript|ENST00000408909.6|protein_coding|19/23|n.2589+3033T>C||||||,G|intron_variant|MODIFIER|TRPM3|ENSG00000083067|transcript|ENST00000677713.1|protein_coding|21/25|n.2961+3033T>C||||||,G|intron_variant|MODIFIER|TRPM3|ENSG00000083067|transcript|ENST00000677594.1|protein_coding|21/26|n.2589+3033T>C||||||	transient receptor potential cation channel subfamily M member 3
1481179	20_57165571_A_G	0	0	0.515151515151515	G|intron_variant|MODIFIER|TRPM3|ENSG00000083067|transcript|ENST00000377110.8|protein_coding|19/24|n.2674-24T>C||||||,G|intron_variant|MODIFIER|TRPM3|ENSG00000083067|transcript|ENST00000377111.7|protein_coding|19/25|n.2674-24T>C||||||,G|intron_variant|MODIFIER|TRPM3|ENSG00000083067|transcript|ENST00000360823.6|protein_coding|19/24|n.2347-24T>C||||||,G|intron_variant|MODIFIER|TRPM3|ENSG00000083067|transcript|ENST00000377105.5|protein_coding|20/25|n.2338-24T>C||||||,G|intron_variant|MODIFIER|TRPM3|ENSG00000083067|transcript|ENST00000357533.6|protein_coding|19/24|n.2773-24T>C||||||,G|intron_variant|MODIFIER|TRPM3|ENSG00000083067|transcript|ENST00000358082.7|protein_coding|17/22|n.2347-24T>C||||||,G|intron_variant|MODIFIER|TRPM3|ENSG00000083067|transcript|ENST00000396280.9|protein_coding|17/22|n.2308-24T>C||||||,G|intron_variant|MODIFIER|TRPM3|ENSG00000083067|transcript|ENST00000396285.5|protein_coding|17/22|n.2302-24T>C||||||,G|intron_variant|MODIFIER|TRPM3|ENSG00000083067|transcript|ENST00000396292.8|protein_coding|18/23|n.2377-24T>C||||||,G|intron_variant|MODIFIER|TRPM3|ENSG00000083067|transcript|ENST00000408909.6|protein_coding|18/23|n.2338-24T>C||||||,G|intron_variant|MODIFIER|TRPM3|ENSG00000083067|transcript|ENST00000677713.1|protein_coding|20/25|n.2710-24T>C||||||,G|intron_variant|MODIFIER|TRPM3|ENSG00000083067|transcript|ENST00000677594.1|protein_coding|20/26|n.2338-24T>C||||||	transient receptor potential cation channel subfamily M member 3
1481180	20_57165596_T_A	0	0	0.571428571428571	C|intron_variant|MODIFIER|TRPM3|ENSG00000083067|transcript|ENST00000377110.8|protein_coding|19/24|n.2674-58T>G||||||,C|intron_variant|MODIFIER|TRPM3|ENSG00000083067|transcript|ENST00000377111.7|protein_coding|19/25|n.2674-58T>G||||||,C|intron_variant|MODIFIER|TRPM3|ENSG00000083067|transcript|ENST00000360823.6|protein_coding|19/24|n.2347-58T>G||||||,C|intron_variant|MODIFIER|TRPM3|ENSG00000083067|transcript|ENST00000377105.5|protein_coding|20/25|n.2338-58T>G||||||,C|intron_variant|MODIFIER|TRPM3|ENSG00000083067|transcript|ENST00000357533.6|protein_coding|19/24|n.2773-58T>G||||||,C|intron_variant|MODIFIER|TRPM3|ENSG00000083067|transcript|ENST00000358082.7|protein_coding|17/22|n.2347-58T>G||||||,C|intron_variant|MODIFIER|TRPM3|ENSG00000083067|transcript|ENST00000396280.9|protein_coding|17/22|n.2308-58T>G||||||,C|intron_variant|MODIFIER|TRPM3|ENSG00000083067|transcript|ENST00000396285.5|protein_coding|17/22|n.2302-58T>G||||||,C|intron_variant|MODIFIER|TRPM3|ENSG00000083067|transcript|ENST00000396292.8|protein_coding|18/23|n.2377-58T>G||||||,C|intron_variant|MODIFIER|TRPM3|ENSG00000083067|transcript|ENST00000408909.6|protein_coding|18/23|n.2338-58T>G||||||,C|intron_variant|MODIFIER|TRPM3|ENSG00000083067|transcript|ENST00000677713.1|protein_coding|20/25|n.2710-58T>G||||||,C|intron_variant|MODIFIER|TRPM3|ENSG00000083067|transcript|ENST00000677594.1|protein_coding|20/26|n.2338-58T>G||||||	transient receptor potential cation channel subfamily M member 3
1481181	20_57169356_T_G	0	0	1	T|intron_variant|MODIFIER|TRPM3|ENSG00000083067|transcript|ENST00000377110.8|protein_coding|17/24|n.2404-1878G>A||||||,T|intron_variant|MODIFIER|TRPM3|ENSG00000083067|transcript|ENST00000377111.7|protein_coding|17/25|n.2404-1878G>A||||||,T|intron_variant|MODIFIER|TRPM3|ENSG00000083067|transcript|ENST00000360823.6|protein_coding|17/24|n.2077-1878G>A||||||,T|intron_variant|MODIFIER|TRPM3|ENSG00000083067|transcript|ENST00000377105.5|protein_coding|18/25|n.2068-1878G>A||||||,T|intron_variant|MODIFIER|TRPM3|ENSG00000083067|transcript|ENST00000357533.6|protein_coding|17/24|n.2503-1878G>A||||||,T|intron_variant|MODIFIER|TRPM3|ENSG00000083067|transcript|ENST00000358082.7|protein_coding|15/22|n.2077-1878G>A||||||,T|intron_variant|MODIFIER|TRPM3|ENSG00000083067|transcript|ENST00000396280.9|protein_coding|15/22|n.2038-1878G>A||||||,T|intron_variant|MODIFIER|TRPM3|ENSG00000083067|transcript|ENST00000396285.5|protein_coding|15/22|n.2032-1878G>A||||||,T|intron_variant|MODIFIER|TRPM3|ENSG00000083067|transcript|ENST00000396292.8|protein_coding|16/23|n.2107-1878G>A||||||,T|intron_variant|MODIFIER|TRPM3|ENSG00000083067|transcript|ENST00000408909.6|protein_coding|16/23|n.2068-1878G>A||||||,T|intron_variant|MODIFIER|TRPM3|ENSG00000083067|transcript|ENST00000677713.1|protein_coding|18/25|n.2440-1878G>A||||||,T|intron_variant|MODIFIER|TRPM3|ENSG00000083067|transcript|ENST00000677594.1|protein_coding|18/26|n.2068-1878G>A||||||	transient receptor potential cation channel subfamily M member 3
1481182	20_57172536_G_C	0	0	0.6	C|intron_variant|MODIFIER|TRPM3|ENSG00000083067|transcript|ENST00000377110.8|protein_coding|16/24|n.2236-1120A>G||||||,C|intron_variant|MODIFIER|TRPM3|ENSG00000083067|transcript|ENST00000377111.7|protein_coding|16/25|n.2236-1120A>G||||||,C|intron_variant|MODIFIER|TRPM3|ENSG00000083067|transcript|ENST00000360823.6|protein_coding|16/24|n.1909-1120A>G||||||,C|intron_variant|MODIFIER|TRPM3|ENSG00000083067|transcript|ENST00000377105.5|protein_coding|17/25|n.1900-1120A>G||||||,C|intron_variant|MODIFIER|TRPM3|ENSG00000083067|transcript|ENST00000357533.6|protein_coding|16/24|n.2335-1120A>G||||||,C|intron_variant|MODIFIER|TRPM3|ENSG00000083067|transcript|ENST00000358082.7|protein_coding|14/22|n.1909-1120A>G||||||,C|intron_variant|MODIFIER|TRPM3|ENSG00000083067|transcript|ENST00000396280.9|protein_coding|14/22|n.1870-1120A>G||||||,C|intron_variant|MODIFIER|TRPM3|ENSG00000083067|transcript|ENST00000396285.5|protein_coding|14/22|n.1864-1120A>G||||||,C|intron_variant|MODIFIER|TRPM3|ENSG00000083067|transcript|ENST00000396292.8|protein_coding|15/23|n.1939-1120A>G||||||,C|intron_variant|MODIFIER|TRPM3|ENSG00000083067|transcript|ENST00000408909.6|protein_coding|15/23|n.1900-1120A>G||||||,C|intron_variant|MODIFIER|TRPM3|ENSG00000083067|transcript|ENST00000677713.1|protein_coding|17/25|n.2272-1120A>G||||||,C|intron_variant|MODIFIER|TRPM3|ENSG00000083067|transcript|ENST00000677594.1|protein_coding|17/26|n.1900-1120A>G||||||	transient receptor potential cation channel subfamily M member 3
1481183	20_57182273_A_G	0	0	1	G|intron_variant|MODIFIER|TRPM3|ENSG00000083067|transcript|ENST00000377110.8|protein_coding|9/24|n.1258+2923T>C||||||,G|intron_variant|MODIFIER|TRPM3|ENSG00000083067|transcript|ENST00000377111.7|protein_coding|9/25|n.1258+2923T>C||||||,G|intron_variant|MODIFIER|TRPM3|ENSG00000083067|transcript|ENST00000360823.6|protein_coding|10/24|n.961+2923T>C||||||,G|intron_variant|MODIFIER|TRPM3|ENSG00000083067|transcript|ENST00000377105.5|protein_coding|9/25|n.886+2923T>C||||||,G|intron_variant|MODIFIER|TRPM3|ENSG00000083067|transcript|ENST00000357533.6|protein_coding|9/24|n.1351+2923T>C||||||,G|intron_variant|MODIFIER|TRPM3|ENSG00000083067|transcript|ENST00000358082.7|protein_coding|8/22|n.961+2923T>C||||||,G|intron_variant|MODIFIER|TRPM3|ENSG00000083067|transcript|ENST00000396280.9|protein_coding|7/22|n.886+2923T>C||||||,G|intron_variant|MODIFIER|TRPM3|ENSG00000083067|transcript|ENST00000396285.5|protein_coding|7/22|n.886+2923T>C||||||,G|intron_variant|MODIFIER|TRPM3|ENSG00000083067|transcript|ENST00000396292.8|protein_coding|8/23|n.961+2923T>C||||||,G|intron_variant|MODIFIER|TRPM3|ENSG00000083067|transcript|ENST00000408909.6|protein_coding|7/23|n.886+2923T>C||||||,G|intron_variant|MODIFIER|TRPM3|ENSG00000083067|transcript|ENST00000677713.1|protein_coding|9/25|n.1258+2923T>C||||||,G|intron_variant|MODIFIER|TRPM3|ENSG00000083067|transcript|ENST00000677594.1|protein_coding|9/26|n.886+2923T>C||||||	transient receptor potential cation channel subfamily M member 3
1481184	20_57182477_G_C	0	0	0.407407407407407	G|intron_variant|MODIFIER|TRPM3|ENSG00000083067|transcript|ENST00000377110.8|protein_coding|8/24|n.1186-942T>C||||||,G|intron_variant|MODIFIER|TRPM3|ENSG00000083067|transcript|ENST00000377111.7|protein_coding|8/25|n.1186-942T>C||||||,G|intron_variant|MODIFIER|TRPM3|ENSG00000083067|transcript|ENST00000360823.6|protein_coding|9/24|n.889-942T>C||||||,G|intron_variant|MODIFIER|TRPM3|ENSG00000083067|transcript|ENST00000377105.5|protein_coding|8/25|n.814-942T>C||||||,G|intron_variant|MODIFIER|TRPM3|ENSG00000083067|transcript|ENST00000357533.6|protein_coding|8/24|n.1279-942T>C||||||,G|intron_variant|MODIFIER|TRPM3|ENSG00000083067|transcript|ENST00000358082.7|protein_coding|7/22|n.889-942T>C||||||,G|intron_variant|MODIFIER|TRPM3|ENSG00000083067|transcript|ENST00000396280.9|protein_coding|6/22|n.814-942T>C||||||,G|intron_variant|MODIFIER|TRPM3|ENSG00000083067|transcript|ENST00000396285.5|protein_coding|6/22|n.814-942T>C||||||,G|intron_variant|MODIFIER|TRPM3|ENSG00000083067|transcript|ENST00000396292.8|protein_coding|7/23|n.889-942T>C||||||,G|intron_variant|MODIFIER|TRPM3|ENSG00000083067|transcript|ENST00000408909.6|protein_coding|6/23|n.814-942T>C||||||,G|intron_variant|MODIFIER|TRPM3|ENSG00000083067|transcript|ENST00000677713.1|protein_coding|8/25|n.1186-942T>C||||||,G|intron_variant|MODIFIER|TRPM3|ENSG00000083067|transcript|ENST00000677594.1|protein_coding|8/26|n.814-942T>C||||||	transient receptor potential cation channel subfamily M member 3
1481185	20_57187754_T_C	0	0	1	C|intron_variant|MODIFIER|TRPM3|ENSG00000083067|transcript|ENST00000377110.8|protein_coding|8/24|n.1186-15023A>G||||||,C|intron_variant|MODIFIER|TRPM3|ENSG00000083067|transcript|ENST00000377111.7|protein_coding|8/25|n.1186-15023A>G||||||,C|intron_variant|MODIFIER|TRPM3|ENSG00000083067|transcript|ENST00000360823.6|protein_coding|9/24|n.889-15023A>G||||||,C|intron_variant|MODIFIER|TRPM3|ENSG00000083067|transcript|ENST00000377105.5|protein_coding|8/25|n.814-15023A>G||||||,C|intron_variant|MODIFIER|TRPM3|ENSG00000083067|transcript|ENST00000357533.6|protein_coding|8/24|n.1279-15023A>G||||||,C|intron_variant|MODIFIER|TRPM3|ENSG00000083067|transcript|ENST00000358082.7|protein_coding|7/22|n.889-15023A>G||||||,C|intron_variant|MODIFIER|TRPM3|ENSG00000083067|transcript|ENST00000396280.9|protein_coding|6/22|n.814-15023A>G||||||,C|intron_variant|MODIFIER|TRPM3|ENSG00000083067|transcript|ENST00000396285.5|protein_coding|6/22|n.814-15023A>G||||||,C|intron_variant|MODIFIER|TRPM3|ENSG00000083067|transcript|ENST00000396292.8|protein_coding|7/23|n.889-15023A>G||||||,C|intron_variant|MODIFIER|TRPM3|ENSG00000083067|transcript|ENST00000408909.6|protein_coding|6/23|n.814-15023A>G||||||,C|intron_variant|MODIFIER|TRPM3|ENSG00000083067|transcript|ENST00000677713.1|protein_coding|8/25|n.1186-15023A>G||||||,C|intron_variant|MODIFIER|TRPM3|ENSG00000083067|transcript|ENST00000677594.1|protein_coding|8/26|n.814-15023A>G||||||	transient receptor potential cation channel subfamily M member 3
1481186	20_57188772_G_A	0	0	1	A|intron_variant|MODIFIER|TRPM3|ENSG00000083067|transcript|ENST00000377110.8|protein_coding|8/24|n.1186-19278C>T||||||,A|intron_variant|MODIFIER|TRPM3|ENSG00000083067|transcript|ENST00000377111.7|protein_coding|8/25|n.1186-19278C>T||||||,A|intron_variant|MODIFIER|TRPM3|ENSG00000083067|transcript|ENST00000360823.6|protein_coding|9/24|n.889-19278C>T||||||,A|intron_variant|MODIFIER|TRPM3|ENSG00000083067|transcript|ENST00000377105.5|protein_coding|8/25|n.814-19278C>T||||||,A|intron_variant|MODIFIER|TRPM3|ENSG00000083067|transcript|ENST00000357533.6|protein_coding|8/24|n.1279-19278C>T||||||,A|intron_variant|MODIFIER|TRPM3|ENSG00000083067|transcript|ENST00000358082.7|protein_coding|7/22|n.889-19278C>T||||||,A|intron_variant|MODIFIER|TRPM3|ENSG00000083067|transcript|ENST00000396280.9|protein_coding|6/22|n.814-19278C>T||||||,A|intron_variant|MODIFIER|TRPM3|ENSG00000083067|transcript|ENST00000396285.5|protein_coding|6/22|n.814-19278C>T||||||,A|intron_variant|MODIFIER|TRPM3|ENSG00000083067|transcript|ENST00000396292.8|protein_coding|7/23|n.889-19278C>T||||||,A|intron_variant|MODIFIER|TRPM3|ENSG00000083067|transcript|ENST00000408909.6|protein_coding|6/23|n.814-19278C>T||||||,A|intron_variant|MODIFIER|TRPM3|ENSG00000083067|transcript|ENST00000677713.1|protein_coding|8/25|n.1186-19278C>T||||||,A|intron_variant|MODIFIER|TRPM3|ENSG00000083067|transcript|ENST00000677594.1|protein_coding|8/26|n.814-19278C>T||||||	transient receptor potential cation channel subfamily M member 3
1481187	20_57196075_G_C	0	0	0.520833333333333	A|intron_variant|MODIFIER|TRPM3|ENSG00000083067|transcript|ENST00000377110.8|protein_coding|8/24|n.1185+15057C>T||||||,A|intron_variant|MODIFIER|TRPM3|ENSG00000083067|transcript|ENST00000377111.7|protein_coding|8/25|n.1185+15057C>T||||||,A|intron_variant|MODIFIER|TRPM3|ENSG00000083067|transcript|ENST00000360823.6|protein_coding|9/24|n.888+15057C>T||||||,A|intron_variant|MODIFIER|TRPM3|ENSG00000083067|transcript|ENST00000377105.5|protein_coding|8/25|n.813+15057C>T||||||,A|intron_variant|MODIFIER|TRPM3|ENSG00000083067|transcript|ENST00000357533.6|protein_coding|8/24|n.1278+15057C>T||||||,A|intron_variant|MODIFIER|TRPM3|ENSG00000083067|transcript|ENST00000358082.7|protein_coding|7/22|n.888+15057C>T||||||,A|intron_variant|MODIFIER|TRPM3|ENSG00000083067|transcript|ENST00000396280.9|protein_coding|6/22|n.813+15057C>T||||||,A|intron_variant|MODIFIER|TRPM3|ENSG00000083067|transcript|ENST00000396285.5|protein_coding|6/22|n.813+15057C>T||||||,A|intron_variant|MODIFIER|TRPM3|ENSG00000083067|transcript|ENST00000396292.8|protein_coding|7/23|n.888+15057C>T||||||,A|intron_variant|MODIFIER|TRPM3|ENSG00000083067|transcript|ENST00000408909.6|protein_coding|6/23|n.813+15057C>T||||||,A|intron_variant|MODIFIER|TRPM3|ENSG00000083067|transcript|ENST00000677713.1|protein_coding|8/25|n.1185+15057C>T||||||,A|intron_variant|MODIFIER|TRPM3|ENSG00000083067|transcript|ENST00000677594.1|protein_coding|8/26|n.813+15057C>T||||||	transient receptor potential cation channel subfamily M member 3
1481188	20_57222805_T_C	0	0	0.260869565217391	T|intron_variant|MODIFIER|TRPM3|ENSG00000083067|transcript|ENST00000377110.8|protein_coding|6/24|n.887-11552G>A||||||,T|intron_variant|MODIFIER|TRPM3|ENSG00000083067|transcript|ENST00000377111.7|protein_coding|6/25|n.887-11552G>A||||||,T|intron_variant|MODIFIER|TRPM3|ENSG00000083067|transcript|ENST00000377101.5|protein_coding|6/7|n.515-11552G>A||||||,T|intron_variant|MODIFIER|TRPM3|ENSG00000083067|transcript|ENST00000361823.9|protein_coding|6/6|n.515-11552G>A||||||,T|intron_variant|MODIFIER|TRPM3|ENSG00000083067|transcript|ENST00000360823.6|protein_coding|7/24|n.590-11552G>A||||||,T|intron_variant|MODIFIER|TRPM3|ENSG00000083067|transcript|ENST00000377105.5|protein_coding|6/25|n.515-11552G>A||||||,T|intron_variant|MODIFIER|TRPM3|ENSG00000083067|transcript|ENST00000357533.6|protein_coding|6/24|n.980-11552G>A||||||,T|intron_variant|MODIFIER|TRPM3|ENSG00000083067|transcript|ENST00000358082.7|protein_coding|5/22|n.590-11552G>A||||||,T|intron_variant|MODIFIER|TRPM3|ENSG00000083067|transcript|ENST00000396280.9|protein_coding|4/22|n.515-11552G>A||||||,T|intron_variant|MODIFIER|TRPM3|ENSG00000083067|transcript|ENST00000396285.5|protein_coding|4/22|n.515-11552G>A||||||,T|intron_variant|MODIFIER|TRPM3|ENSG00000083067|transcript|ENST00000396292.8|protein_coding|5/23|n.590-11552G>A||||||,T|intron_variant|MODIFIER|TRPM3|ENSG00000083067|transcript|ENST00000408909.6|protein_coding|4/23|n.515-11552G>A||||||,T|intron_variant|MODIFIER|TRPM3|ENSG00000083067|transcript|ENST00000396283.5|protein_coding|7/8|n.590-11552G>A||||||,T|intron_variant|MODIFIER|TRPM3|ENSG00000083067|transcript|ENST00000677713.1|protein_coding|6/25|n.887-11552G>A||||||,T|intron_variant|MODIFIER|TRPM3|ENSG00000083067|transcript|ENST00000677594.1|protein_coding|6/26|n.515-11552G>A||||||	transient receptor potential cation channel subfamily M member 3
1481189	20_57231950_G_C	0	0	0.518518518518518	A|intron_variant|MODIFIER|TRPM3|ENSG00000083067|transcript|ENST00000377110.8|protein_coding|6/24|n.886+7769C>T||||||,A|intron_variant|MODIFIER|TRPM3|ENSG00000083067|transcript|ENST00000377111.7|protein_coding|6/25|n.886+7769C>T||||||,A|intron_variant|MODIFIER|TRPM3|ENSG00000083067|transcript|ENST00000377101.5|protein_coding|6/7|n.514+7769C>T||||||,A|intron_variant|MODIFIER|TRPM3|ENSG00000083067|transcript|ENST00000361823.9|protein_coding|6/6|n.514+7769C>T||||||,A|intron_variant|MODIFIER|TRPM3|ENSG00000083067|transcript|ENST00000360823.6|protein_coding|6/24|n.514+7769C>T||||||,A|intron_variant|MODIFIER|TRPM3|ENSG00000083067|transcript|ENST00000377105.5|protein_coding|6/25|n.514+7769C>T||||||,A|intron_variant|MODIFIER|TRPM3|ENSG00000083067|transcript|ENST00000357533.6|protein_coding|6/24|n.979+7769C>T||||||,A|intron_variant|MODIFIER|TRPM3|ENSG00000083067|transcript|ENST00000358082.7|protein_coding|4/22|n.514+7769C>T||||||,A|intron_variant|MODIFIER|TRPM3|ENSG00000083067|transcript|ENST00000396280.9|protein_coding|4/22|n.514+7769C>T||||||,A|intron_variant|MODIFIER|TRPM3|ENSG00000083067|transcript|ENST00000396285.5|protein_coding|4/22|n.514+7769C>T||||||,A|intron_variant|MODIFIER|TRPM3|ENSG00000083067|transcript|ENST00000396292.8|protein_coding|4/23|n.514+7769C>T||||||,A|intron_variant|MODIFIER|TRPM3|ENSG00000083067|transcript|ENST00000408909.6|protein_coding|4/23|n.514+7769C>T||||||,A|intron_variant|MODIFIER|TRPM3|ENSG00000083067|transcript|ENST00000396283.5|protein_coding|6/8|n.514+7769C>T||||||,A|intron_variant|MODIFIER|TRPM3|ENSG00000083067|transcript|ENST00000677713.1|protein_coding|6/25|n.886+7769C>T||||||,A|intron_variant|MODIFIER|TRPM3|ENSG00000083067|transcript|ENST00000677594.1|protein_coding|6/26|n.514+7769C>T||||||	transient receptor potential cation channel subfamily M member 3
1481190	20_57244417_G_C	0	0	0.62	A|intron_variant|MODIFIER|TRPM3|ENSG00000083067|transcript|ENST00000377110.8|protein_coding|6/24|n.886+2694C>T||||||,A|intron_variant|MODIFIER|TRPM3|ENSG00000083067|transcript|ENST00000377111.7|protein_coding|6/25|n.886+2694C>T||||||,A|intron_variant|MODIFIER|TRPM3|ENSG00000083067|transcript|ENST00000377101.5|protein_coding|6/7|n.514+2694C>T||||||,A|intron_variant|MODIFIER|TRPM3|ENSG00000083067|transcript|ENST00000361823.9|protein_coding|6/6|n.514+2694C>T||||||,A|intron_variant|MODIFIER|TRPM3|ENSG00000083067|transcript|ENST00000360823.6|protein_coding|6/24|n.514+2694C>T||||||,A|intron_variant|MODIFIER|TRPM3|ENSG00000083067|transcript|ENST00000377105.5|protein_coding|6/25|n.514+2694C>T||||||,A|intron_variant|MODIFIER|TRPM3|ENSG00000083067|transcript|ENST00000357533.6|protein_coding|6/24|n.979+2694C>T||||||,A|intron_variant|MODIFIER|TRPM3|ENSG00000083067|transcript|ENST00000358082.7|protein_coding|4/22|n.514+2694C>T||||||,A|intron_variant|MODIFIER|TRPM3|ENSG00000083067|transcript|ENST00000396280.9|protein_coding|4/22|n.514+2694C>T||||||,A|intron_variant|MODIFIER|TRPM3|ENSG00000083067|transcript|ENST00000396285.5|protein_coding|4/22|n.514+2694C>T||||||,A|intron_variant|MODIFIER|TRPM3|ENSG00000083067|transcript|ENST00000396292.8|protein_coding|4/23|n.514+2694C>T||||||,A|intron_variant|MODIFIER|TRPM3|ENSG00000083067|transcript|ENST00000408909.6|protein_coding|4/23|n.514+2694C>T||||||,A|intron_variant|MODIFIER|TRPM3|ENSG00000083067|transcript|ENST00000396283.5|protein_coding|6/8|n.514+2694C>T||||||,A|intron_variant|MODIFIER|TRPM3|ENSG00000083067|transcript|ENST00000677713.1|protein_coding|6/25|n.886+2694C>T||||||,A|intron_variant|MODIFIER|TRPM3|ENSG00000083067|transcript|ENST00000677594.1|protein_coding|6/26|n.514+2694C>T||||||,A|non_coding_transcript_exon_variant|MODIFIER|TRPM3|ENSG00000083067|transcript|ENST00000354500.6|retained_intron|6/6|n.3742C>T||||||	transient receptor potential cation channel subfamily M member 3
1481191	20_57244505_G_A	0	0	0.593220338983051	C|intron_variant|MODIFIER|TRPM3|ENSG00000083067|transcript|ENST00000377110.8|protein_coding|6/24|n.886+1326T>G||||||,C|intron_variant|MODIFIER|TRPM3|ENSG00000083067|transcript|ENST00000377111.7|protein_coding|6/25|n.886+1326T>G||||||,C|intron_variant|MODIFIER|TRPM3|ENSG00000083067|transcript|ENST00000377101.5|protein_coding|6/7|n.514+1326T>G||||||,C|intron_variant|MODIFIER|TRPM3|ENSG00000083067|transcript|ENST00000361823.9|protein_coding|6/6|n.514+1326T>G||||||,C|intron_variant|MODIFIER|TRPM3|ENSG00000083067|transcript|ENST00000360823.6|protein_coding|6/24|n.514+1326T>G||||||,C|intron_variant|MODIFIER|TRPM3|ENSG00000083067|transcript|ENST00000377105.5|protein_coding|6/25|n.514+1326T>G||||||,C|intron_variant|MODIFIER|TRPM3|ENSG00000083067|transcript|ENST00000357533.6|protein_coding|6/24|n.979+1326T>G||||||,C|intron_variant|MODIFIER|TRPM3|ENSG00000083067|transcript|ENST00000358082.7|protein_coding|4/22|n.514+1326T>G||||||,C|intron_variant|MODIFIER|TRPM3|ENSG00000083067|transcript|ENST00000396280.9|protein_coding|4/22|n.514+1326T>G||||||,C|intron_variant|MODIFIER|TRPM3|ENSG00000083067|transcript|ENST00000396285.5|protein_coding|4/22|n.514+1326T>G||||||,C|intron_variant|MODIFIER|TRPM3|ENSG00000083067|transcript|ENST00000396292.8|protein_coding|4/23|n.514+1326T>G||||||,C|intron_variant|MODIFIER|TRPM3|ENSG00000083067|transcript|ENST00000408909.6|protein_coding|4/23|n.514+1326T>G||||||,C|intron_variant|MODIFIER|TRPM3|ENSG00000083067|transcript|ENST00000396283.5|protein_coding|6/8|n.514+1326T>G||||||,C|intron_variant|MODIFIER|TRPM3|ENSG00000083067|transcript|ENST00000677713.1|protein_coding|6/25|n.886+1326T>G||||||,C|intron_variant|MODIFIER|TRPM3|ENSG00000083067|transcript|ENST00000677594.1|protein_coding|6/26|n.514+1326T>G||||||,C|non_coding_transcript_exon_variant|MODIFIER|TRPM3|ENSG00000083067|transcript|ENST00000354500.6|retained_intron|6/6|n.2374T>G||||||	transient receptor potential cation channel subfamily M member 3
1481192	20_57249419_T_C	0	0	0.21875	C|intron_variant|MODIFIER|TRPM3|ENSG00000083067|transcript|ENST00000377110.8|protein_coding|6/24|n.886+865A>G||||||,C|intron_variant|MODIFIER|TRPM3|ENSG00000083067|transcript|ENST00000377111.7|protein_coding|6/25|n.886+865A>G||||||,C|intron_variant|MODIFIER|TRPM3|ENSG00000083067|transcript|ENST00000377101.5|protein_coding|6/7|n.514+865A>G||||||,C|intron_variant|MODIFIER|TRPM3|ENSG00000083067|transcript|ENST00000361823.9|protein_coding|6/6|n.514+865A>G||||||,C|intron_variant|MODIFIER|TRPM3|ENSG00000083067|transcript|ENST00000360823.6|protein_coding|6/24|n.514+865A>G||||||,C|intron_variant|MODIFIER|TRPM3|ENSG00000083067|transcript|ENST00000377105.5|protein_coding|6/25|n.514+865A>G||||||,C|intron_variant|MODIFIER|TRPM3|ENSG00000083067|transcript|ENST00000357533.6|protein_coding|6/24|n.979+865A>G||||||,C|intron_variant|MODIFIER|TRPM3|ENSG00000083067|transcript|ENST00000358082.7|protein_coding|4/22|n.514+865A>G||||||,C|intron_variant|MODIFIER|TRPM3|ENSG00000083067|transcript|ENST00000396280.9|protein_coding|4/22|n.514+865A>G||||||,C|intron_variant|MODIFIER|TRPM3|ENSG00000083067|transcript|ENST00000396285.5|protein_coding|4/22|n.514+865A>G||||||,C|intron_variant|MODIFIER|TRPM3|ENSG00000083067|transcript|ENST00000396292.8|protein_coding|4/23|n.514+865A>G||||||,C|intron_variant|MODIFIER|TRPM3|ENSG00000083067|transcript|ENST00000408909.6|protein_coding|4/23|n.514+865A>G||||||,C|intron_variant|MODIFIER|TRPM3|ENSG00000083067|transcript|ENST00000396283.5|protein_coding|6/8|n.514+865A>G||||||,C|intron_variant|MODIFIER|TRPM3|ENSG00000083067|transcript|ENST00000677713.1|protein_coding|6/25|n.886+865A>G||||||,C|intron_variant|MODIFIER|TRPM3|ENSG00000083067|transcript|ENST00000677594.1|protein_coding|6/26|n.514+865A>G||||||,C|non_coding_transcript_exon_variant|MODIFIER|TRPM3|ENSG00000083067|transcript|ENST00000354500.6|retained_intron|6/6|n.1913A>G||||||	transient receptor potential cation channel subfamily M member 3
1481193	20_57249537_G_A	0	0	0.333333333333333	C|intron_variant|MODIFIER|TRPM3|ENSG00000083067|transcript|ENST00000377110.8|protein_coding|6/24|n.886+406A>G||||||,C|intron_variant|MODIFIER|TRPM3|ENSG00000083067|transcript|ENST00000377111.7|protein_coding|6/25|n.886+406A>G||||||,C|intron_variant|MODIFIER|TRPM3|ENSG00000083067|transcript|ENST00000377101.5|protein_coding|6/7|n.514+406A>G||||||,C|intron_variant|MODIFIER|TRPM3|ENSG00000083067|transcript|ENST00000361823.9|protein_coding|6/6|n.514+406A>G||||||,C|intron_variant|MODIFIER|TRPM3|ENSG00000083067|transcript|ENST00000360823.6|protein_coding|6/24|n.514+406A>G||||||,C|intron_variant|MODIFIER|TRPM3|ENSG00000083067|transcript|ENST00000377105.5|protein_coding|6/25|n.514+406A>G||||||,C|intron_variant|MODIFIER|TRPM3|ENSG00000083067|transcript|ENST00000357533.6|protein_coding|6/24|n.979+406A>G||||||,C|intron_variant|MODIFIER|TRPM3|ENSG00000083067|transcript|ENST00000358082.7|protein_coding|4/22|n.514+406A>G||||||,C|intron_variant|MODIFIER|TRPM3|ENSG00000083067|transcript|ENST00000396280.9|protein_coding|4/22|n.514+406A>G||||||,C|intron_variant|MODIFIER|TRPM3|ENSG00000083067|transcript|ENST00000396285.5|protein_coding|4/22|n.514+406A>G||||||,C|intron_variant|MODIFIER|TRPM3|ENSG00000083067|transcript|ENST00000396292.8|protein_coding|4/23|n.514+406A>G||||||,C|intron_variant|MODIFIER|TRPM3|ENSG00000083067|transcript|ENST00000408909.6|protein_coding|4/23|n.514+406A>G||||||,C|intron_variant|MODIFIER|TRPM3|ENSG00000083067|transcript|ENST00000396283.5|protein_coding|6/8|n.514+406A>G||||||,C|intron_variant|MODIFIER|TRPM3|ENSG00000083067|transcript|ENST00000677713.1|protein_coding|6/25|n.886+406A>G||||||,C|intron_variant|MODIFIER|TRPM3|ENSG00000083067|transcript|ENST00000677594.1|protein_coding|6/26|n.514+406A>G||||||,C|non_coding_transcript_exon_variant|MODIFIER|TRPM3|ENSG00000083067|transcript|ENST00000354500.6|retained_intron|6/6|n.1454A>G||||||	transient receptor potential cation channel subfamily M member 3
1481194	20_57254797_G_A	0	0	0.55	A|intron_variant|MODIFIER|TRPM3|ENSG00000083067|transcript|ENST00000377110.8|protein_coding|6/24|n.886+311C>T||||||,A|intron_variant|MODIFIER|TRPM3|ENSG00000083067|transcript|ENST00000377111.7|protein_coding|6/25|n.886+311C>T||||||,A|intron_variant|MODIFIER|TRPM3|ENSG00000083067|transcript|ENST00000377101.5|protein_coding|6/7|n.514+311C>T||||||,A|intron_variant|MODIFIER|TRPM3|ENSG00000083067|transcript|ENST00000361823.9|protein_coding|6/6|n.514+311C>T||||||,A|intron_variant|MODIFIER|TRPM3|ENSG00000083067|transcript|ENST00000360823.6|protein_coding|6/24|n.514+311C>T||||||,A|intron_variant|MODIFIER|TRPM3|ENSG00000083067|transcript|ENST00000377105.5|protein_coding|6/25|n.514+311C>T||||||,A|intron_variant|MODIFIER|TRPM3|ENSG00000083067|transcript|ENST00000357533.6|protein_coding|6/24|n.979+311C>T||||||,A|intron_variant|MODIFIER|TRPM3|ENSG00000083067|transcript|ENST00000358082.7|protein_coding|4/22|n.514+311C>T||||||,A|intron_variant|MODIFIER|TRPM3|ENSG00000083067|transcript|ENST00000396280.9|protein_coding|4/22|n.514+311C>T||||||,A|intron_variant|MODIFIER|TRPM3|ENSG00000083067|transcript|ENST00000396285.5|protein_coding|4/22|n.514+311C>T||||||,A|intron_variant|MODIFIER|TRPM3|ENSG00000083067|transcript|ENST00000396292.8|protein_coding|4/23|n.514+311C>T||||||,A|intron_variant|MODIFIER|TRPM3|ENSG00000083067|transcript|ENST00000408909.6|protein_coding|4/23|n.514+311C>T||||||,A|intron_variant|MODIFIER|TRPM3|ENSG00000083067|transcript|ENST00000396283.5|protein_coding|6/8|n.514+311C>T||||||,A|intron_variant|MODIFIER|TRPM3|ENSG00000083067|transcript|ENST00000677713.1|protein_coding|6/25|n.886+311C>T||||||,A|intron_variant|MODIFIER|TRPM3|ENSG00000083067|transcript|ENST00000677594.1|protein_coding|6/26|n.514+311C>T||||||,A|non_coding_transcript_exon_variant|MODIFIER|TRPM3|ENSG00000083067|transcript|ENST00000354500.6|retained_intron|6/6|n.1359C>T||||||	transient receptor potential cation channel subfamily M member 3
1481195	20_57256147_A_G	0	0	0.526315789473684	T|intron_variant|MODIFIER|TRPM3|ENSG00000083067|transcript|ENST00000377110.8|protein_coding|5/24|n.715-1106G>A||||||,T|intron_variant|MODIFIER|TRPM3|ENSG00000083067|transcript|ENST00000377111.7|protein_coding|5/25|n.715-1106G>A||||||,T|intron_variant|MODIFIER|TRPM3|ENSG00000083067|transcript|ENST00000377101.5|protein_coding|5/7|n.343-1106G>A||||||,T|intron_variant|MODIFIER|TRPM3|ENSG00000083067|transcript|ENST00000361823.9|protein_coding|5/6|n.343-1106G>A||||||,T|intron_variant|MODIFIER|TRPM3|ENSG00000083067|transcript|ENST00000354500.6|retained_intron|5/5|n.877-1106G>A||||||,T|intron_variant|MODIFIER|TRPM3|ENSG00000083067|transcript|ENST00000360823.6|protein_coding|5/24|n.343-1106G>A||||||,T|intron_variant|MODIFIER|TRPM3|ENSG00000083067|transcript|ENST00000377105.5|protein_coding|5/25|n.343-1106G>A||||||,T|intron_variant|MODIFIER|TRPM3|ENSG00000083067|transcript|ENST00000357533.6|protein_coding|5/24|n.808-1106G>A||||||,T|intron_variant|MODIFIER|TRPM3|ENSG00000083067|transcript|ENST00000358082.7|protein_coding|3/22|n.343-1106G>A||||||,T|intron_variant|MODIFIER|TRPM3|ENSG00000083067|transcript|ENST00000396280.9|protein_coding|3/22|n.343-1106G>A||||||,T|intron_variant|MODIFIER|TRPM3|ENSG00000083067|transcript|ENST00000396285.5|protein_coding|3/22|n.343-1106G>A||||||,T|intron_variant|MODIFIER|TRPM3|ENSG00000083067|transcript|ENST00000396292.8|protein_coding|3/23|n.343-1106G>A||||||,T|intron_variant|MODIFIER|TRPM3|ENSG00000083067|transcript|ENST00000408909.6|protein_coding|3/23|n.343-1106G>A||||||,T|intron_variant|MODIFIER|TRPM3|ENSG00000083067|transcript|ENST00000396283.5|protein_coding|5/8|n.343-1106G>A||||||,T|intron_variant|MODIFIER|TRPM3|ENSG00000083067|transcript|ENST00000677713.1|protein_coding|5/25|n.715-1106G>A||||||,T|intron_variant|MODIFIER|TRPM3|ENSG00000083067|transcript|ENST00000677594.1|protein_coding|5/26|n.343-1106G>A||||||	transient receptor potential cation channel subfamily M member 3
1481196	20_57296722_T_C	0	0	0.511627906976744	T|intron_variant|MODIFIER|TRPM3|ENSG00000083067|transcript|ENST00000377110.8|protein_coding|5/24|n.715-5121G>A||||||,T|intron_variant|MODIFIER|TRPM3|ENSG00000083067|transcript|ENST00000377111.7|protein_coding|5/25|n.715-5121G>A||||||,T|intron_variant|MODIFIER|TRPM3|ENSG00000083067|transcript|ENST00000377101.5|protein_coding|5/7|n.343-5121G>A||||||,T|intron_variant|MODIFIER|TRPM3|ENSG00000083067|transcript|ENST00000361823.9|protein_coding|5/6|n.343-5121G>A||||||,T|intron_variant|MODIFIER|TRPM3|ENSG00000083067|transcript|ENST00000354500.6|retained_intron|5/5|n.877-5121G>A||||||,T|intron_variant|MODIFIER|TRPM3|ENSG00000083067|transcript|ENST00000360823.6|protein_coding|5/24|n.343-5121G>A||||||,T|intron_variant|MODIFIER|TRPM3|ENSG00000083067|transcript|ENST00000377105.5|protein_coding|5/25|n.343-5121G>A||||||,T|intron_variant|MODIFIER|TRPM3|ENSG00000083067|transcript|ENST00000357533.6|protein_coding|5/24|n.808-5121G>A||||||,T|intron_variant|MODIFIER|TRPM3|ENSG00000083067|transcript|ENST00000358082.7|protein_coding|3/22|n.343-5121G>A||||||,T|intron_variant|MODIFIER|TRPM3|ENSG00000083067|transcript|ENST00000396280.9|protein_coding|3/22|n.343-5121G>A||||||,T|intron_variant|MODIFIER|TRPM3|ENSG00000083067|transcript|ENST00000396285.5|protein_coding|3/22|n.343-5121G>A||||||,T|intron_variant|MODIFIER|TRPM3|ENSG00000083067|transcript|ENST00000396292.8|protein_coding|3/23|n.343-5121G>A||||||,T|intron_variant|MODIFIER|TRPM3|ENSG00000083067|transcript|ENST00000408909.6|protein_coding|3/23|n.343-5121G>A||||||,T|intron_variant|MODIFIER|TRPM3|ENSG00000083067|transcript|ENST00000396283.5|protein_coding|5/8|n.343-5121G>A||||||,T|intron_variant|MODIFIER|TRPM3|ENSG00000083067|transcript|ENST00000677713.1|protein_coding|5/25|n.715-5121G>A||||||,T|intron_variant|MODIFIER|TRPM3|ENSG00000083067|transcript|ENST00000677594.1|protein_coding|5/26|n.343-5121G>A||||||	transient receptor potential cation channel subfamily M member 3
1481197	20_57309058_A_T	0	0	0.692307692307692	T|intron_variant|MODIFIER|TRPM3|ENSG00000083067|transcript|ENST00000377110.8|protein_coding|5/24|n.715-6419G>A||||||,T|intron_variant|MODIFIER|TRPM3|ENSG00000083067|transcript|ENST00000377111.7|protein_coding|5/25|n.715-6419G>A||||||,T|intron_variant|MODIFIER|TRPM3|ENSG00000083067|transcript|ENST00000377101.5|protein_coding|5/7|n.343-6419G>A||||||,T|intron_variant|MODIFIER|TRPM3|ENSG00000083067|transcript|ENST00000361823.9|protein_coding|5/6|n.343-6419G>A||||||,T|intron_variant|MODIFIER|TRPM3|ENSG00000083067|transcript|ENST00000354500.6|retained_intron|5/5|n.877-6419G>A||||||,T|intron_variant|MODIFIER|TRPM3|ENSG00000083067|transcript|ENST00000360823.6|protein_coding|5/24|n.343-6419G>A||||||,T|intron_variant|MODIFIER|TRPM3|ENSG00000083067|transcript|ENST00000377105.5|protein_coding|5/25|n.343-6419G>A||||||,T|intron_variant|MODIFIER|TRPM3|ENSG00000083067|transcript|ENST00000357533.6|protein_coding|5/24|n.808-6419G>A||||||,T|intron_variant|MODIFIER|TRPM3|ENSG00000083067|transcript|ENST00000358082.7|protein_coding|3/22|n.343-6419G>A||||||,T|intron_variant|MODIFIER|TRPM3|ENSG00000083067|transcript|ENST00000396280.9|protein_coding|3/22|n.343-6419G>A||||||,T|intron_variant|MODIFIER|TRPM3|ENSG00000083067|transcript|ENST00000396285.5|protein_coding|3/22|n.343-6419G>A||||||,T|intron_variant|MODIFIER|TRPM3|ENSG00000083067|transcript|ENST00000396292.8|protein_coding|3/23|n.343-6419G>A||||||,T|intron_variant|MODIFIER|TRPM3|ENSG00000083067|transcript|ENST00000408909.6|protein_coding|3/23|n.343-6419G>A||||||,T|intron_variant|MODIFIER|TRPM3|ENSG00000083067|transcript|ENST00000396283.5|protein_coding|5/8|n.343-6419G>A||||||,T|intron_variant|MODIFIER|TRPM3|ENSG00000083067|transcript|ENST00000677713.1|protein_coding|5/25|n.715-6419G>A||||||,T|intron_variant|MODIFIER|TRPM3|ENSG00000083067|transcript|ENST00000677594.1|protein_coding|5/26|n.343-6419G>A||||||	transient receptor potential cation channel subfamily M member 3
1481198	20_57387982_C_T	0	0	1	A|intron_variant|MODIFIER|TRPM3|ENSG00000083067|transcript|ENST00000377110.8|protein_coding|4/24|n.590-1061C>T||||||,A|intron_variant|MODIFIER|TRPM3|ENSG00000083067|transcript|ENST00000377111.7|protein_coding|4/25|n.590-1061C>T||||||,A|intron_variant|MODIFIER|TRPM3|ENSG00000083067|transcript|ENST00000377101.5|protein_coding|4/7|n.218-1061C>T||||||,A|intron_variant|MODIFIER|TRPM3|ENSG00000083067|transcript|ENST00000361823.9|protein_coding|4/6|n.218-1061C>T||||||,A|intron_variant|MODIFIER|TRPM3|ENSG00000083067|transcript|ENST00000354500.6|retained_intron|4/5|n.752-1061C>T||||||,A|intron_variant|MODIFIER|TRPM3|ENSG00000083067|transcript|ENST00000377097.3|protein_coding|2/2|n.218-1061C>T||||||,A|intron_variant|MODIFIER|TRPM3|ENSG00000083067|transcript|ENST00000360823.6|protein_coding|4/24|n.218-1061C>T||||||,A|intron_variant|MODIFIER|TRPM3|ENSG00000083067|transcript|ENST00000377105.5|protein_coding|4/25|n.218-1061C>T||||||,A|intron_variant|MODIFIER|TRPM3|ENSG00000083067|transcript|ENST00000357533.6|protein_coding|4/24|n.683-1061C>T||||||,A|intron_variant|MODIFIER|TRPM3|ENSG00000083067|transcript|ENST00000358082.7|protein_coding|2/22|n.218-1061C>T||||||,A|intron_variant|MODIFIER|TRPM3|ENSG00000083067|transcript|ENST00000396280.9|protein_coding|2/22|n.218-1061C>T||||||,A|intron_variant|MODIFIER|TRPM3|ENSG00000083067|transcript|ENST00000396285.5|protein_coding|2/22|n.218-1061C>T||||||,A|intron_variant|MODIFIER|TRPM3|ENSG00000083067|transcript|ENST00000396292.8|protein_coding|2/23|n.218-1061C>T||||||,A|intron_variant|MODIFIER|TRPM3|ENSG00000083067|transcript|ENST00000408909.6|protein_coding|2/23|n.218-1061C>T||||||,A|intron_variant|MODIFIER|TRPM3|ENSG00000083067|transcript|ENST00000396283.5|protein_coding|4/8|n.218-1061C>T||||||,A|intron_variant|MODIFIER|TRPM3|ENSG00000083067|transcript|ENST00000677713.1|protein_coding|4/25|n.590-1061C>T||||||,A|intron_variant|MODIFIER|TRPM3|ENSG00000083067|transcript|ENST00000677594.1|protein_coding|4/26|n.218-1061C>T||||||	transient receptor potential cation channel subfamily M member 3
1481199	20_57394436_C_T	0	0	1	A|intron_variant|MODIFIER|TRPM3|ENSG00000083067|transcript|ENST00000377110.8|protein_coding|4/24|n.589+522G>T||||||,A|intron_variant|MODIFIER|TRPM3|ENSG00000083067|transcript|ENST00000377111.7|protein_coding|4/25|n.589+522G>T||||||,A|intron_variant|MODIFIER|TRPM3|ENSG00000083067|transcript|ENST00000377101.5|protein_coding|4/7|n.217+522G>T||||||,A|intron_variant|MODIFIER|TRPM3|ENSG00000083067|transcript|ENST00000361823.9|protein_coding|4/6|n.217+522G>T||||||,A|intron_variant|MODIFIER|TRPM3|ENSG00000083067|transcript|ENST00000354500.6|retained_intron|4/5|n.751+522G>T||||||,A|intron_variant|MODIFIER|TRPM3|ENSG00000083067|transcript|ENST00000377097.3|protein_coding|2/2|n.217+522G>T||||||,A|intron_variant|MODIFIER|TRPM3|ENSG00000083067|transcript|ENST00000360823.6|protein_coding|4/24|n.217+522G>T||||||,A|intron_variant|MODIFIER|TRPM3|ENSG00000083067|transcript|ENST00000377105.5|protein_coding|4/25|n.217+522G>T||||||,A|intron_variant|MODIFIER|TRPM3|ENSG00000083067|transcript|ENST00000357533.6|protein_coding|4/24|n.682+522G>T||||||,A|intron_variant|MODIFIER|TRPM3|ENSG00000083067|transcript|ENST00000358082.7|protein_coding|2/22|n.217+522G>T||||||,A|intron_variant|MODIFIER|TRPM3|ENSG00000083067|transcript|ENST00000396280.9|protein_coding|2/22|n.217+522G>T||||||,A|intron_variant|MODIFIER|TRPM3|ENSG00000083067|transcript|ENST00000396285.5|protein_coding|2/22|n.217+522G>T||||||,A|intron_variant|MODIFIER|TRPM3|ENSG00000083067|transcript|ENST00000396292.8|protein_coding|2/23|n.217+522G>T||||||,A|intron_variant|MODIFIER|TRPM3|ENSG00000083067|transcript|ENST00000408909.6|protein_coding|2/23|n.217+522G>T||||||,A|intron_variant|MODIFIER|TRPM3|ENSG00000083067|transcript|ENST00000396283.5|protein_coding|4/8|n.217+522G>T||||||,A|intron_variant|MODIFIER|TRPM3|ENSG00000083067|transcript|ENST00000677713.1|protein_coding|4/25|n.589+522G>T||||||,A|intron_variant|MODIFIER|TRPM3|ENSG00000083067|transcript|ENST00000677594.1|protein_coding|4/26|n.217+522G>T||||||	transient receptor potential cation channel subfamily M member 3
1481200	20_57394641_C_G	0	0	1	T|intron_variant|MODIFIER|TRPM3|ENSG00000083067|transcript|ENST00000377110.8|protein_coding|4/24|n.589+310G>A||||||,T|intron_variant|MODIFIER|TRPM3|ENSG00000083067|transcript|ENST00000377111.7|protein_coding|4/25|n.589+310G>A||||||,T|intron_variant|MODIFIER|TRPM3|ENSG00000083067|transcript|ENST00000377101.5|protein_coding|4/7|n.217+310G>A||||||,T|intron_variant|MODIFIER|TRPM3|ENSG00000083067|transcript|ENST00000361823.9|protein_coding|4/6|n.217+310G>A||||||,T|intron_variant|MODIFIER|TRPM3|ENSG00000083067|transcript|ENST00000354500.6|retained_intron|4/5|n.751+310G>A||||||,T|intron_variant|MODIFIER|TRPM3|ENSG00000083067|transcript|ENST00000377097.3|protein_coding|2/2|n.217+310G>A||||||,T|intron_variant|MODIFIER|TRPM3|ENSG00000083067|transcript|ENST00000360823.6|protein_coding|4/24|n.217+310G>A||||||,T|intron_variant|MODIFIER|TRPM3|ENSG00000083067|transcript|ENST00000377105.5|protein_coding|4/25|n.217+310G>A||||||,T|intron_variant|MODIFIER|TRPM3|ENSG00000083067|transcript|ENST00000357533.6|protein_coding|4/24|n.682+310G>A||||||,T|intron_variant|MODIFIER|TRPM3|ENSG00000083067|transcript|ENST00000358082.7|protein_coding|2/22|n.217+310G>A||||||,T|intron_variant|MODIFIER|TRPM3|ENSG00000083067|transcript|ENST00000396280.9|protein_coding|2/22|n.217+310G>A||||||,T|intron_variant|MODIFIER|TRPM3|ENSG00000083067|transcript|ENST00000396285.5|protein_coding|2/22|n.217+310G>A||||||,T|intron_variant|MODIFIER|TRPM3|ENSG00000083067|transcript|ENST00000396292.8|protein_coding|2/23|n.217+310G>A||||||,T|intron_variant|MODIFIER|TRPM3|ENSG00000083067|transcript|ENST00000408909.6|protein_coding|2/23|n.217+310G>A||||||,T|intron_variant|MODIFIER|TRPM3|ENSG00000083067|transcript|ENST00000396283.5|protein_coding|4/8|n.217+310G>A||||||,T|intron_variant|MODIFIER|TRPM3|ENSG00000083067|transcript|ENST00000677713.1|protein_coding|4/25|n.589+310G>A||||||,T|intron_variant|MODIFIER|TRPM3|ENSG00000083067|transcript|ENST00000677594.1|protein_coding|4/26|n.217+310G>A||||||	transient receptor potential cation channel subfamily M member 3
1481201	20_57395633_C_T	0	0	1	A|non_coding_transcript_exon_variant|MODIFIER|TRPM3|ENSG00000083067|transcript|ENST00000377110.8|protein_coding|4/25|n.546A>T||||||,A|non_coding_transcript_exon_variant|MODIFIER|TRPM3|ENSG00000083067|transcript|ENST00000377111.7|protein_coding|4/26|n.546A>T||||||,A|non_coding_transcript_exon_variant|MODIFIER|TRPM3|ENSG00000083067|transcript|ENST00000377101.5|protein_coding|4/8|n.174A>T||||||,A|non_coding_transcript_exon_variant|MODIFIER|TRPM3|ENSG00000083067|transcript|ENST00000361823.9|protein_coding|4/7|n.174A>T||||||,A|non_coding_transcript_exon_variant|MODIFIER|TRPM3|ENSG00000083067|transcript|ENST00000354500.6|retained_intron|4/6|n.708A>T||||||,A|non_coding_transcript_exon_variant|MODIFIER|TRPM3|ENSG00000083067|transcript|ENST00000377097.3|protein_coding|2/3|n.174A>T||||||,A|non_coding_transcript_exon_variant|MODIFIER|TRPM3|ENSG00000083067|transcript|ENST00000360823.6|protein_coding|4/25|n.174A>T||||||,A|non_coding_transcript_exon_variant|MODIFIER|TRPM3|ENSG00000083067|transcript|ENST00000377105.5|protein_coding|4/26|n.174A>T||||||,A|non_coding_transcript_exon_variant|MODIFIER|TRPM3|ENSG00000083067|transcript|ENST00000357533.6|protein_coding|4/25|n.639A>T||||||,A|non_coding_transcript_exon_variant|MODIFIER|TRPM3|ENSG00000083067|transcript|ENST00000358082.7|protein_coding|2/23|n.174A>T||||||,A|non_coding_transcript_exon_variant|MODIFIER|TRPM3|ENSG00000083067|transcript|ENST00000396280.9|protein_coding|2/23|n.174A>T||||||,A|non_coding_transcript_exon_variant|MODIFIER|TRPM3|ENSG00000083067|transcript|ENST00000396285.5|protein_coding|2/23|n.174A>T||||||,A|non_coding_transcript_exon_variant|MODIFIER|TRPM3|ENSG00000083067|transcript|ENST00000396292.8|protein_coding|2/24|n.174A>T||||||,A|non_coding_transcript_exon_variant|MODIFIER|TRPM3|ENSG00000083067|transcript|ENST00000408909.6|protein_coding|2/24|n.174A>T||||||,A|non_coding_transcript_exon_variant|MODIFIER|TRPM3|ENSG00000083067|transcript|ENST00000396283.5|protein_coding|4/9|n.174A>T||||||,A|non_coding_transcript_exon_variant|MODIFIER|TRPM3|ENSG00000083067|transcript|ENST00000677713.1|protein_coding|4/26|n.546A>T||||||,A|non_coding_transcript_exon_variant|MODIFIER|TRPM3|ENSG00000083067|transcript|ENST00000677594.1|protein_coding|4/27|n.174A>T||||||	transient receptor potential cation channel subfamily M member 3
1481202	20_57399723_C_T	0	0	1	T|intron_variant|MODIFIER|TRPM3|ENSG00000083067|transcript|ENST00000377110.8|protein_coding|3/24|n.376-6397C>A||||||,T|intron_variant|MODIFIER|TRPM3|ENSG00000083067|transcript|ENST00000377111.7|protein_coding|3/25|n.376-6397C>A||||||,T|intron_variant|MODIFIER|TRPM3|ENSG00000083067|transcript|ENST00000377101.5|protein_coding|3/7|n.4-6397C>A||||||,T|intron_variant|MODIFIER|TRPM3|ENSG00000083067|transcript|ENST00000361823.9|protein_coding|3/6|n.4-6397C>A||||||,T|intron_variant|MODIFIER|TRPM3|ENSG00000083067|transcript|ENST00000354500.6|retained_intron|3/5|n.538-6397C>A||||||,T|intron_variant|MODIFIER|TRPM3|ENSG00000083067|transcript|ENST00000377097.3|protein_coding|1/2|n.4-6397C>A||||||,T|intron_variant|MODIFIER|TRPM3|ENSG00000083067|transcript|ENST00000360823.6|protein_coding|3/24|n.4-6397C>A||||||,T|intron_variant|MODIFIER|TRPM3|ENSG00000083067|transcript|ENST00000377105.5|protein_coding|3/25|n.4-6397C>A||||||,T|intron_variant|MODIFIER|TRPM3|ENSG00000083067|transcript|ENST00000357533.6|protein_coding|3/24|n.469-6397C>A||||||,T|intron_variant|MODIFIER|TRPM3|ENSG00000083067|transcript|ENST00000358082.7|protein_coding|1/22|n.4-6397C>A||||||,T|intron_variant|MODIFIER|TRPM3|ENSG00000083067|transcript|ENST00000396280.9|protein_coding|1/22|n.4-6397C>A||||||,T|intron_variant|MODIFIER|TRPM3|ENSG00000083067|transcript|ENST00000396285.5|protein_coding|1/22|n.4-6397C>A||||||,T|intron_variant|MODIFIER|TRPM3|ENSG00000083067|transcript|ENST00000396292.8|protein_coding|1/23|n.4-6397C>A||||||,T|intron_variant|MODIFIER|TRPM3|ENSG00000083067|transcript|ENST00000408909.6|protein_coding|1/23|n.4-6397C>A||||||,T|intron_variant|MODIFIER|TRPM3|ENSG00000083067|transcript|ENST00000396283.5|protein_coding|3/8|n.4-6397C>A||||||,T|intron_variant|MODIFIER|TRPM3|ENSG00000083067|transcript|ENST00000677713.1|protein_coding|3/25|n.376-6397C>A||||||,T|intron_variant|MODIFIER|TRPM3|ENSG00000083067|transcript|ENST00000677594.1|protein_coding|3/26|n.4-6397C>A||||||	transient receptor potential cation channel subfamily M member 3
1481203	20_57401854_C_T	0	0	1	A|intron_variant|MODIFIER|TRPM3|ENSG00000083067|transcript|ENST00000377110.8|protein_coding|3/24|n.376-6506A>T||||||,A|intron_variant|MODIFIER|TRPM3|ENSG00000083067|transcript|ENST00000377111.7|protein_coding|3/25|n.376-6506A>T||||||,A|intron_variant|MODIFIER|TRPM3|ENSG00000083067|transcript|ENST00000377101.5|protein_coding|3/7|n.4-6506A>T||||||,A|intron_variant|MODIFIER|TRPM3|ENSG00000083067|transcript|ENST00000361823.9|protein_coding|3/6|n.4-6506A>T||||||,A|intron_variant|MODIFIER|TRPM3|ENSG00000083067|transcript|ENST00000354500.6|retained_intron|3/5|n.538-6506A>T||||||,A|intron_variant|MODIFIER|TRPM3|ENSG00000083067|transcript|ENST00000377097.3|protein_coding|1/2|n.4-6506A>T||||||,A|intron_variant|MODIFIER|TRPM3|ENSG00000083067|transcript|ENST00000360823.6|protein_coding|3/24|n.4-6506A>T||||||,A|intron_variant|MODIFIER|TRPM3|ENSG00000083067|transcript|ENST00000377105.5|protein_coding|3/25|n.4-6506A>T||||||,A|intron_variant|MODIFIER|TRPM3|ENSG00000083067|transcript|ENST00000357533.6|protein_coding|3/24|n.469-6506A>T||||||,A|intron_variant|MODIFIER|TRPM3|ENSG00000083067|transcript|ENST00000358082.7|protein_coding|1/22|n.4-6506A>T||||||,A|intron_variant|MODIFIER|TRPM3|ENSG00000083067|transcript|ENST00000396280.9|protein_coding|1/22|n.4-6506A>T||||||,A|intron_variant|MODIFIER|TRPM3|ENSG00000083067|transcript|ENST00000396285.5|protein_coding|1/22|n.4-6506A>T||||||,A|intron_variant|MODIFIER|TRPM3|ENSG00000083067|transcript|ENST00000396292.8|protein_coding|1/23|n.4-6506A>T||||||,A|intron_variant|MODIFIER|TRPM3|ENSG00000083067|transcript|ENST00000408909.6|protein_coding|1/23|n.4-6506A>T||||||,A|intron_variant|MODIFIER|TRPM3|ENSG00000083067|transcript|ENST00000396283.5|protein_coding|3/8|n.4-6506A>T||||||,A|intron_variant|MODIFIER|TRPM3|ENSG00000083067|transcript|ENST00000677713.1|protein_coding|3/25|n.376-6506A>T||||||,A|intron_variant|MODIFIER|TRPM3|ENSG00000083067|transcript|ENST00000677594.1|protein_coding|3/26|n.4-6506A>T||||||	transient receptor potential cation channel subfamily M member 3
1481204	20_57420733_T_C	0	0	0.560606060606061	C|intron_variant|MODIFIER|TRPM3|ENSG00000083067|transcript|ENST00000377110.8|protein_coding|3/24|n.375+3294A>G||||||,C|intron_variant|MODIFIER|TRPM3|ENSG00000083067|transcript|ENST00000377111.7|protein_coding|3/25|n.375+3294A>G||||||,C|intron_variant|MODIFIER|TRPM3|ENSG00000083067|transcript|ENST00000377101.5|protein_coding|3/7|n.3+3294A>G||||||,C|intron_variant|MODIFIER|TRPM3|ENSG00000083067|transcript|ENST00000361823.9|protein_coding|3/6|n.3+3294A>G||||||,C|intron_variant|MODIFIER|TRPM3|ENSG00000083067|transcript|ENST00000354500.6|retained_intron|3/5|n.537+3294A>G||||||,C|intron_variant|MODIFIER|TRPM3|ENSG00000083067|transcript|ENST00000377097.3|protein_coding|1/2|n.3+3294A>G||||||,C|intron_variant|MODIFIER|TRPM3|ENSG00000083067|transcript|ENST00000360823.6|protein_coding|3/24|n.3+3294A>G||||||,C|intron_variant|MODIFIER|TRPM3|ENSG00000083067|transcript|ENST00000377105.5|protein_coding|3/25|n.3+3294A>G||||||,C|intron_variant|MODIFIER|TRPM3|ENSG00000083067|transcript|ENST00000357533.6|protein_coding|3/24|n.468+3294A>G||||||,C|intron_variant|MODIFIER|TRPM3|ENSG00000083067|transcript|ENST00000358082.7|protein_coding|1/22|n.3+3294A>G||||||,C|intron_variant|MODIFIER|TRPM3|ENSG00000083067|transcript|ENST00000396280.9|protein_coding|1/22|n.3+3294A>G||||||,C|intron_variant|MODIFIER|TRPM3|ENSG00000083067|transcript|ENST00000396285.5|protein_coding|1/22|n.3+3294A>G||||||,C|intron_variant|MODIFIER|TRPM3|ENSG00000083067|transcript|ENST00000396292.8|protein_coding|1/23|n.3+3294A>G||||||,C|intron_variant|MODIFIER|TRPM3|ENSG00000083067|transcript|ENST00000408909.6|protein_coding|1/23|n.3+3294A>G||||||,C|intron_variant|MODIFIER|TRPM3|ENSG00000083067|transcript|ENST00000396283.5|protein_coding|3/8|n.3+3294A>G||||||,C|intron_variant|MODIFIER|TRPM3|ENSG00000083067|transcript|ENST00000677713.1|protein_coding|3/25|n.375+3294A>G||||||,C|intron_variant|MODIFIER|TRPM3|ENSG00000083067|transcript|ENST00000677594.1|protein_coding|3/26|n.3+3294A>G||||||	transient receptor potential cation channel subfamily M member 3
1481205	20_57426834_G_A	0	0	0.658536585365854	C|intron_variant|MODIFIER|TRPM3|ENSG00000083067|transcript|ENST00000377110.8|protein_coding|3/24|n.375+2293A>G||||||,C|intron_variant|MODIFIER|TRPM3|ENSG00000083067|transcript|ENST00000377111.7|protein_coding|3/25|n.375+2293A>G||||||,C|intron_variant|MODIFIER|TRPM3|ENSG00000083067|transcript|ENST00000377101.5|protein_coding|3/7|n.3+2293A>G||||||,C|intron_variant|MODIFIER|TRPM3|ENSG00000083067|transcript|ENST00000361823.9|protein_coding|3/6|n.3+2293A>G||||||,C|intron_variant|MODIFIER|TRPM3|ENSG00000083067|transcript|ENST00000354500.6|retained_intron|3/5|n.537+2293A>G||||||,C|intron_variant|MODIFIER|TRPM3|ENSG00000083067|transcript|ENST00000377097.3|protein_coding|1/2|n.3+2293A>G||||||,C|intron_variant|MODIFIER|TRPM3|ENSG00000083067|transcript|ENST00000360823.6|protein_coding|3/24|n.3+2293A>G||||||,C|intron_variant|MODIFIER|TRPM3|ENSG00000083067|transcript|ENST00000377105.5|protein_coding|3/25|n.3+2293A>G||||||,C|intron_variant|MODIFIER|TRPM3|ENSG00000083067|transcript|ENST00000357533.6|protein_coding|3/24|n.468+2293A>G||||||,C|intron_variant|MODIFIER|TRPM3|ENSG00000083067|transcript|ENST00000358082.7|protein_coding|1/22|n.3+2293A>G||||||,C|intron_variant|MODIFIER|TRPM3|ENSG00000083067|transcript|ENST00000396280.9|protein_coding|1/22|n.3+2293A>G||||||,C|intron_variant|MODIFIER|TRPM3|ENSG00000083067|transcript|ENST00000396285.5|protein_coding|1/22|n.3+2293A>G||||||,C|intron_variant|MODIFIER|TRPM3|ENSG00000083067|transcript|ENST00000396292.8|protein_coding|1/23|n.3+2293A>G||||||,C|intron_variant|MODIFIER|TRPM3|ENSG00000083067|transcript|ENST00000408909.6|protein_coding|1/23|n.3+2293A>G||||||,C|intron_variant|MODIFIER|TRPM3|ENSG00000083067|transcript|ENST00000396283.5|protein_coding|3/8|n.3+2293A>G||||||,C|intron_variant|MODIFIER|TRPM3|ENSG00000083067|transcript|ENST00000677713.1|protein_coding|3/25|n.375+2293A>G||||||,C|intron_variant|MODIFIER|TRPM3|ENSG00000083067|transcript|ENST00000677594.1|protein_coding|3/26|n.3+2293A>G||||||	transient receptor potential cation channel subfamily M member 3
1481206	20_57435017_C_T	0	0	0.592592592592593	A|intron_variant|MODIFIER|TRPM3|ENSG00000083067|transcript|ENST00000377110.8|protein_coding|1/24|n.91-3220A>T||||||,A|intron_variant|MODIFIER|TRPM3|ENSG00000083067|transcript|ENST00000377111.7|protein_coding|1/25|n.91-3220A>T||||||,A|intron_variant|MODIFIER|TRPM3|ENSG00000083067|transcript|ENST00000377101.5|protein_coding|1/7|n.-283+1255A>T||||||,A|intron_variant|MODIFIER|TRPM3|ENSG00000083067|transcript|ENST00000361823.9|protein_coding|1/6|n.-283+1255A>T||||||,A|intron_variant|MODIFIER|TRPM3|ENSG00000083067|transcript|ENST00000354500.6|retained_intron|1/5|n.253-3220A>T||||||,A|intron_variant|MODIFIER|TRPM3|ENSG00000083067|transcript|ENST00000360823.6|protein_coding|1/24|n.-283+1255A>T||||||,A|intron_variant|MODIFIER|TRPM3|ENSG00000083067|transcript|ENST00000377105.5|protein_coding|1/25|n.-283+1255A>T||||||,A|intron_variant|MODIFIER|TRPM3|ENSG00000083067|transcript|ENST00000357533.6|protein_coding|1/24|n.184-3220A>T||||||,A|intron_variant|MODIFIER|TRPM3|ENSG00000083067|transcript|ENST00000396283.5|protein_coding|1/8|n.-283+1255A>T||||||,A|intron_variant|MODIFIER|TRPM3|ENSG00000083067|transcript|ENST00000677713.1|protein_coding|1/25|n.91-3220A>T||||||,A|intron_variant|MODIFIER|TRPM3|ENSG00000083067|transcript|ENST00000677594.1|protein_coding|1/26|n.-283+1255A>T||||||	transient receptor potential cation channel subfamily M member 3
1481207	20_57437618_C_T	0	0	1	T|intron_variant|MODIFIER|TRPM3|ENSG00000083067|transcript|ENST00000377110.8|protein_coding|1/24|n.91-15683C>A||||||,T|intron_variant|MODIFIER|TRPM3|ENSG00000083067|transcript|ENST00000377111.7|protein_coding|1/25|n.91-15683C>A||||||,T|intron_variant|MODIFIER|TRPM3|ENSG00000083067|transcript|ENST00000354500.6|retained_intron|1/5|n.253-15683C>A||||||,T|intron_variant|MODIFIER|TRPM3|ENSG00000083067|transcript|ENST00000357533.6|protein_coding|1/24|n.184-15683C>A||||||,T|intron_variant|MODIFIER|TRPM3|ENSG00000083067|transcript|ENST00000677713.1|protein_coding|1/25|n.91-15683C>A||||||	transient receptor potential cation channel subfamily M member 3
1481208	20_57441456_C_T	0	0	0.436363636363636	G|intron_variant|MODIFIER|TRPM3|ENSG00000083067|transcript|ENST00000377110.8|protein_coding|1/24|n.91-27630T>C||||||,G|intron_variant|MODIFIER|TRPM3|ENSG00000083067|transcript|ENST00000377111.7|protein_coding|1/25|n.91-27630T>C||||||,G|intron_variant|MODIFIER|TRPM3|ENSG00000083067|transcript|ENST00000354500.6|retained_intron|1/5|n.253-27630T>C||||||,G|intron_variant|MODIFIER|TRPM3|ENSG00000083067|transcript|ENST00000357533.6|protein_coding|1/24|n.184-27630T>C||||||,G|intron_variant|MODIFIER|TRPM3|ENSG00000083067|transcript|ENST00000677713.1|protein_coding|1/25|n.91-27630T>C||||||	transient receptor potential cation channel subfamily M member 3
1481209	20_57442699_G_C	0	0	0.641509433962264	C|intron_variant|MODIFIER|TRPM3|ENSG00000083067|transcript|ENST00000377110.8|protein_coding|1/24|n.91-30455A>G||||||,C|intron_variant|MODIFIER|TRPM3|ENSG00000083067|transcript|ENST00000377111.7|protein_coding|1/25|n.91-30455A>G||||||,C|intron_variant|MODIFIER|TRPM3|ENSG00000083067|transcript|ENST00000354500.6|retained_intron|1/5|n.253-30455A>G||||||,C|intron_variant|MODIFIER|TRPM3|ENSG00000083067|transcript|ENST00000357533.6|protein_coding|1/24|n.184-30455A>G||||||,C|intron_variant|MODIFIER|TRPM3|ENSG00000083067|transcript|ENST00000677713.1|protein_coding|1/25|n.91-30455A>G||||||	transient receptor potential cation channel subfamily M member 3
1481210	20_57445421_T_C	0	0	1	G|intron_variant|MODIFIER|TRPM3|ENSG00000083067|transcript|ENST00000377110.8|protein_coding|1/24|n.91-66078G>C||||||,G|intron_variant|MODIFIER|TRPM3|ENSG00000083067|transcript|ENST00000377111.7|protein_coding|1/25|n.91-66078G>C||||||,G|intron_variant|MODIFIER|TRPM3|ENSG00000083067|transcript|ENST00000354500.6|retained_intron|1/5|n.253-66078G>C||||||,G|intron_variant|MODIFIER|TRPM3|ENSG00000083067|transcript|ENST00000357533.6|protein_coding|1/24|n.184-66078G>C||||||,G|intron_variant|MODIFIER|TRPM3|ENSG00000083067|transcript|ENST00000677713.1|protein_coding|1/25|n.91-66078G>C||||||	transient receptor potential cation channel subfamily M member 3
1481211	20_57445543_G_A	0	0	0.661016949152542	T|intron_variant|MODIFIER|TRPM3|ENSG00000083067|transcript|ENST00000377110.8|protein_coding|1/24|n.91-85933G>A||||||,T|intron_variant|MODIFIER|TRPM3|ENSG00000083067|transcript|ENST00000377111.7|protein_coding|1/25|n.91-85933G>A||||||,T|intron_variant|MODIFIER|TRPM3|ENSG00000083067|transcript|ENST00000354500.6|retained_intron|1/5|n.253-85933G>A||||||,T|intron_variant|MODIFIER|TRPM3|ENSG00000083067|transcript|ENST00000357533.6|protein_coding|1/24|n.184-85933G>A||||||,T|intron_variant|MODIFIER|TRPM3|ENSG00000083067|transcript|ENST00000677713.1|protein_coding|1/25|n.91-85933G>A||||||	transient receptor potential cation channel subfamily M member 3
1481212	20_57456924_A_G	0	0	0.543859649122807	T|intron_variant|MODIFIER|TRPM3|ENSG00000083067|transcript|ENST00000377110.8|protein_coding|1/24|n.91-99039T>A||||||,T|intron_variant|MODIFIER|TRPM3|ENSG00000083067|transcript|ENST00000377111.7|protein_coding|1/25|n.91-99039T>A||||||,T|intron_variant|MODIFIER|TRPM3|ENSG00000083067|transcript|ENST00000354500.6|retained_intron|1/5|n.253-99039T>A||||||,T|intron_variant|MODIFIER|TRPM3|ENSG00000083067|transcript|ENST00000357533.6|protein_coding|1/24|n.184-99039T>A||||||,T|intron_variant|MODIFIER|TRPM3|ENSG00000083067|transcript|ENST00000677713.1|protein_coding|1/25|n.91-99039T>A||||||	transient receptor potential cation channel subfamily M member 3
1481213	20_57457834_C_T	0	0	0.571428571428571	C|intron_variant|MODIFIER|TRPM3|ENSG00000083067|transcript|ENST00000377110.8|protein_coding|1/24|n.91-105992C>G||||||,C|intron_variant|MODIFIER|TRPM3|ENSG00000083067|transcript|ENST00000377111.7|protein_coding|1/25|n.91-105992C>G||||||,C|intron_variant|MODIFIER|TRPM3|ENSG00000083067|transcript|ENST00000354500.6|retained_intron|1/5|n.253-105992C>G||||||,C|intron_variant|MODIFIER|TRPM3|ENSG00000083067|transcript|ENST00000357533.6|protein_coding|1/24|n.184-105992C>G||||||,C|intron_variant|MODIFIER|TRPM3|ENSG00000083067|transcript|ENST00000677713.1|protein_coding|1/25|n.91-105992C>G||||||	transient receptor potential cation channel subfamily M member 3
1481214	20_57461998_C_T	0	0	0.489795918367347	T|intron_variant|MODIFIER|TRPM3|ENSG00000083067|transcript|ENST00000377110.8|protein_coding|1/24|n.91-112322G>A||||||,T|intron_variant|MODIFIER|TRPM3|ENSG00000083067|transcript|ENST00000377111.7|protein_coding|1/25|n.91-112322G>A||||||,T|intron_variant|MODIFIER|TRPM3|ENSG00000083067|transcript|ENST00000354500.6|retained_intron|1/5|n.253-112322G>A||||||,T|intron_variant|MODIFIER|TRPM3|ENSG00000083067|transcript|ENST00000357533.6|protein_coding|1/24|n.184-112322G>A||||||,T|intron_variant|MODIFIER|TRPM3|ENSG00000083067|transcript|ENST00000677713.1|protein_coding|1/25|n.91-112322G>A||||||	transient receptor potential cation channel subfamily M member 3
1481215	20_57464557_C_T	0	0	0.543859649122807	C|intron_variant|MODIFIER|TRPM3|ENSG00000083067|transcript|ENST00000377110.8|protein_coding|1/24|n.91-112385A>G||||||,C|intron_variant|MODIFIER|TRPM3|ENSG00000083067|transcript|ENST00000377111.7|protein_coding|1/25|n.91-112385A>G||||||,C|intron_variant|MODIFIER|TRPM3|ENSG00000083067|transcript|ENST00000354500.6|retained_intron|1/5|n.253-112385A>G||||||,C|intron_variant|MODIFIER|TRPM3|ENSG00000083067|transcript|ENST00000357533.6|protein_coding|1/24|n.184-112385A>G||||||,C|intron_variant|MODIFIER|TRPM3|ENSG00000083067|transcript|ENST00000677713.1|protein_coding|1/25|n.91-112385A>G||||||	transient receptor potential cation channel subfamily M member 3
1481216	20_57469047_C_T	0	0	0.62	T|intron_variant|MODIFIER|TRPM3|ENSG00000083067|transcript|ENST00000377110.8|protein_coding|1/24|n.91-116409T>A||||||,T|intron_variant|MODIFIER|TRPM3|ENSG00000083067|transcript|ENST00000377111.7|protein_coding|1/25|n.91-116409T>A||||||,T|intron_variant|MODIFIER|TRPM3|ENSG00000083067|transcript|ENST00000354500.6|retained_intron|1/5|n.253-116409T>A||||||,T|intron_variant|MODIFIER|TRPM3|ENSG00000083067|transcript|ENST00000357533.6|protein_coding|1/24|n.184-116409T>A||||||,T|intron_variant|MODIFIER|TRPM3|ENSG00000083067|transcript|ENST00000677713.1|protein_coding|1/25|n.91-116409T>A||||||	transient receptor potential cation channel subfamily M member 3
1481217	20_57474811_A_G	0	0	0.486486486486487	T|intron_variant|MODIFIER|TRPM3|ENSG00000083067|transcript|ENST00000377110.8|protein_coding|1/24|n.91-119156G>A||||||,T|intron_variant|MODIFIER|TRPM3|ENSG00000083067|transcript|ENST00000377111.7|protein_coding|1/25|n.91-119156G>A||||||,T|intron_variant|MODIFIER|TRPM3|ENSG00000083067|transcript|ENST00000354500.6|retained_intron|1/5|n.253-119156G>A||||||,T|intron_variant|MODIFIER|TRPM3|ENSG00000083067|transcript|ENST00000357533.6|protein_coding|1/24|n.184-119156G>A||||||,T|intron_variant|MODIFIER|TRPM3|ENSG00000083067|transcript|ENST00000677713.1|protein_coding|1/25|n.91-119156G>A||||||	transient receptor potential cation channel subfamily M member 3
1481218	20_57475206_T_G	0	0	0.591836734693878	A|intron_variant|MODIFIER|TRPM3|ENSG00000083067|transcript|ENST00000377110.8|protein_coding|1/24|n.91-119523C>T||||||,A|intron_variant|MODIFIER|TRPM3|ENSG00000083067|transcript|ENST00000377111.7|protein_coding|1/25|n.91-119523C>T||||||,A|intron_variant|MODIFIER|TRPM3|ENSG00000083067|transcript|ENST00000354500.6|retained_intron|1/5|n.253-119523C>T||||||,A|intron_variant|MODIFIER|TRPM3|ENSG00000083067|transcript|ENST00000357533.6|protein_coding|1/24|n.184-119523C>T||||||,A|intron_variant|MODIFIER|TRPM3|ENSG00000083067|transcript|ENST00000677713.1|protein_coding|1/25|n.91-119523C>T||||||	transient receptor potential cation channel subfamily M member 3
1481219	20_57475225_T_G	0	0	1	A|intron_variant|MODIFIER|TRPM3|ENSG00000083067|transcript|ENST00000377110.8|protein_coding|1/24|n.91-123201C>T||||||,A|intron_variant|MODIFIER|TRPM3|ENSG00000083067|transcript|ENST00000377111.7|protein_coding|1/25|n.91-123201C>T||||||,A|intron_variant|MODIFIER|TRPM3|ENSG00000083067|transcript|ENST00000354500.6|retained_intron|1/5|n.253-123201C>T||||||,A|intron_variant|MODIFIER|TRPM3|ENSG00000083067|transcript|ENST00000357533.6|protein_coding|1/24|n.184-123201C>T||||||,A|intron_variant|MODIFIER|TRPM3|ENSG00000083067|transcript|ENST00000677713.1|protein_coding|1/25|n.91-123201C>T||||||	transient receptor potential cation channel subfamily M member 3
1481220	20_57478469_A_T	0	0	1	A|intron_variant|MODIFIER|TRPM3|ENSG00000083067|transcript|ENST00000377110.8|protein_coding|1/24|n.90+118823C>T||||||,A|intron_variant|MODIFIER|TRPM3|ENSG00000083067|transcript|ENST00000377111.7|protein_coding|1/25|n.90+118823C>T||||||,A|intron_variant|MODIFIER|TRPM3|ENSG00000083067|transcript|ENST00000354500.6|retained_intron|1/5|n.253-137844C>T||||||,A|intron_variant|MODIFIER|TRPM3|ENSG00000083067|transcript|ENST00000357533.6|protein_coding|1/24|n.184-137844C>T||||||,A|intron_variant|MODIFIER|TRPM3|ENSG00000083067|transcript|ENST00000677713.1|protein_coding|1/25|n.90+118823C>T||||||	transient receptor potential cation channel subfamily M member 3
1481221	20_57478529_T_C	0	0	1	C|intron_variant|MODIFIER|TRPM3|ENSG00000083067|transcript|ENST00000377110.8|protein_coding|1/24|n.90+98818T>G||||||,C|intron_variant|MODIFIER|TRPM3|ENSG00000083067|transcript|ENST00000377111.7|protein_coding|1/25|n.90+98818T>G||||||,C|intron_variant|MODIFIER|TRPM3|ENSG00000083067|transcript|ENST00000354500.6|retained_intron|1/5|n.253-157849T>G||||||,C|intron_variant|MODIFIER|TRPM3|ENSG00000083067|transcript|ENST00000357533.6|protein_coding|1/24|n.184-157849T>G||||||,C|intron_variant|MODIFIER|TRPM3|ENSG00000083067|transcript|ENST00000677713.1|protein_coding|1/25|n.90+98818T>G||||||	transient receptor potential cation channel subfamily M member 3
1481222	20_57482763_G_T	0	0	1	G|intron_variant|MODIFIER|TRPM3|ENSG00000083067|transcript|ENST00000377110.8|protein_coding|1/24|n.90+82421T>C||||||,G|intron_variant|MODIFIER|TRPM3|ENSG00000083067|transcript|ENST00000377111.7|protein_coding|1/25|n.90+82421T>C||||||,G|intron_variant|MODIFIER|TRPM3|ENSG00000083067|transcript|ENST00000354500.6|retained_intron|1/5|n.253-174246T>C||||||,G|intron_variant|MODIFIER|TRPM3|ENSG00000083067|transcript|ENST00000357533.6|protein_coding|1/24|n.184-174246T>C||||||,G|intron_variant|MODIFIER|TRPM3|ENSG00000083067|transcript|ENST00000677713.1|protein_coding|1/25|n.90+82421T>C||||||	transient receptor potential cation channel subfamily M member 3
1481223	20_57482875_A_G	0	0	1	A|intron_variant|MODIFIER|TRPM3|ENSG00000083067|transcript|ENST00000377110.8|protein_coding|1/24|n.90+77708C>T||||||,A|intron_variant|MODIFIER|TRPM3|ENSG00000083067|transcript|ENST00000377111.7|protein_coding|1/25|n.90+77708C>T||||||,A|intron_variant|MODIFIER|TRPM3|ENSG00000083067|transcript|ENST00000354500.6|retained_intron|1/5|n.253-178959C>T||||||,A|intron_variant|MODIFIER|TRPM3|ENSG00000083067|transcript|ENST00000357533.6|protein_coding|1/24|n.184-178959C>T||||||,A|intron_variant|MODIFIER|TRPM3|ENSG00000083067|transcript|ENST00000677713.1|protein_coding|1/25|n.90+77708C>T||||||	transient receptor potential cation channel subfamily M member 3
1481224	20_57487879_C_G	0	0	0.39622641509434	G|intron_variant|MODIFIER|TRPM3|ENSG00000083067|transcript|ENST00000377110.8|protein_coding|1/24|n.90+73613G>C||||||,G|intron_variant|MODIFIER|TRPM3|ENSG00000083067|transcript|ENST00000377111.7|protein_coding|1/25|n.90+73613G>C||||||,G|intron_variant|MODIFIER|TRPM3|ENSG00000083067|transcript|ENST00000354500.6|retained_intron|1/5|n.253-183054G>C||||||,G|intron_variant|MODIFIER|TRPM3|ENSG00000083067|transcript|ENST00000357533.6|protein_coding|1/24|n.184-183054G>C||||||,G|intron_variant|MODIFIER|TRPM3|ENSG00000083067|transcript|ENST00000677713.1|protein_coding|1/25|n.90+73613G>C||||||	transient receptor potential cation channel subfamily M member 3
1481225	20_57512266_T_C	0	0	0.641025641025641	T|intron_variant|MODIFIER|TRPM3|ENSG00000083067|transcript|ENST00000377110.8|protein_coding|1/24|n.90+56857C>A||||||,T|intron_variant|MODIFIER|TRPM3|ENSG00000083067|transcript|ENST00000377111.7|protein_coding|1/25|n.90+56857C>A||||||,T|intron_variant|MODIFIER|TRPM3|ENSG00000083067|transcript|ENST00000354500.6|retained_intron|1/5|n.253-199810C>A||||||,T|intron_variant|MODIFIER|TRPM3|ENSG00000083067|transcript|ENST00000357533.6|protein_coding|1/24|n.184-199810C>A||||||,T|intron_variant|MODIFIER|TRPM3|ENSG00000083067|transcript|ENST00000677713.1|protein_coding|1/25|n.90+56857C>A||||||	transient receptor potential cation channel subfamily M member 3
1481226	20_57514423_G_C	0	0	0.5	T|intron_variant|MODIFIER|TRPM3|ENSG00000083067|transcript|ENST00000377110.8|protein_coding|1/24|n.90+56812G>A||||||,T|intron_variant|MODIFIER|TRPM3|ENSG00000083067|transcript|ENST00000377111.7|protein_coding|1/25|n.90+56812G>A||||||,T|intron_variant|MODIFIER|TRPM3|ENSG00000083067|transcript|ENST00000354500.6|retained_intron|1/5|n.253-199855G>A||||||,T|intron_variant|MODIFIER|TRPM3|ENSG00000083067|transcript|ENST00000357533.6|protein_coding|1/24|n.184-199855G>A||||||,T|intron_variant|MODIFIER|TRPM3|ENSG00000083067|transcript|ENST00000677713.1|protein_coding|1/25|n.90+56812G>A||||||	transient receptor potential cation channel subfamily M member 3
1481227	20_57523677_T_C	0	0	1	A|intron_variant|MODIFIER|TRPM3|ENSG00000083067|transcript|ENST00000377110.8|protein_coding|1/24|n.90+34659C>T||||||,A|intron_variant|MODIFIER|TRPM3|ENSG00000083067|transcript|ENST00000377111.7|protein_coding|1/25|n.90+34659C>T||||||,A|intron_variant|MODIFIER|TRPM3|ENSG00000083067|transcript|ENST00000354500.6|retained_intron|1/5|n.253-222008C>T||||||,A|intron_variant|MODIFIER|TRPM3|ENSG00000083067|transcript|ENST00000357533.6|protein_coding|1/24|n.184-222008C>T||||||,A|intron_variant|MODIFIER|TRPM3|ENSG00000083067|transcript|ENST00000677713.1|protein_coding|1/25|n.90+34659C>T||||||	transient receptor potential cation channel subfamily M member 3
1481228	20_57524249_G_A	0	0	1	A|intron_variant|MODIFIER|TRPM3|ENSG00000083067|transcript|ENST00000377110.8|protein_coding|1/24|n.90+32163C>T||||||,A|intron_variant|MODIFIER|TRPM3|ENSG00000083067|transcript|ENST00000377111.7|protein_coding|1/25|n.90+32163C>T||||||,A|intron_variant|MODIFIER|TRPM3|ENSG00000083067|transcript|ENST00000354500.6|retained_intron|1/5|n.253-224504C>T||||||,A|intron_variant|MODIFIER|TRPM3|ENSG00000083067|transcript|ENST00000357533.6|protein_coding|1/24|n.184-224504C>T||||||,A|intron_variant|MODIFIER|TRPM3|ENSG00000083067|transcript|ENST00000677713.1|protein_coding|1/25|n.90+32163C>T||||||	transient receptor potential cation channel subfamily M member 3
1481229	20_57528683_C_T	0	0	0.972222222222222	A|intron_variant|MODIFIER|TRPM3|ENSG00000083067|transcript|ENST00000377110.8|protein_coding|1/24|n.90+26437C>T||||||,A|intron_variant|MODIFIER|TRPM3|ENSG00000083067|transcript|ENST00000377111.7|protein_coding|1/25|n.90+26437C>T||||||,A|intron_variant|MODIFIER|TRPM3|ENSG00000083067|transcript|ENST00000354500.6|retained_intron|1/5|n.253-230230C>T||||||,A|intron_variant|MODIFIER|TRPM3|ENSG00000083067|transcript|ENST00000357533.6|protein_coding|1/24|n.184-230230C>T||||||,A|intron_variant|MODIFIER|TRPM3|ENSG00000083067|transcript|ENST00000677713.1|protein_coding|1/25|n.90+26437C>T||||||	transient receptor potential cation channel subfamily M member 3
1481230	20_57533464_C_T	0	0	0.971428571428571	T|intron_variant|MODIFIER|TRPM3|ENSG00000083067|transcript|ENST00000377110.8|protein_coding|1/24|n.90+4868G>A||||||,T|intron_variant|MODIFIER|TRPM3|ENSG00000083067|transcript|ENST00000377111.7|protein_coding|1/25|n.90+4868G>A||||||,T|intron_variant|MODIFIER|TRPM3|ENSG00000083067|transcript|ENST00000354500.6|retained_intron|1/5|n.253-251799G>A||||||,T|intron_variant|MODIFIER|TRPM3|ENSG00000083067|transcript|ENST00000357533.6|protein_coding|1/24|n.184-251799G>A||||||,T|intron_variant|MODIFIER|TRPM3|ENSG00000083067|transcript|ENST00000677713.1|protein_coding|1/25|n.90+4868G>A||||||	transient receptor potential cation channel subfamily M member 3
1481231	20_57538334_A_G	0	0	0.428571428571429	C|intron_variant|MODIFIER|TRPM3|ENSG00000083067|transcript|ENST00000354500.6|retained_intron|1/5|n.253-266741C>G||||||,C|intron_variant|MODIFIER|TRPM3|ENSG00000083067|transcript|ENST00000357533.6|protein_coding|1/24|n.184-266741C>G||||||	transient receptor potential cation channel subfamily M member 3
1481232	20_57538727_G_A	0	0	1	T|intron_variant|MODIFIER|TRPM3|ENSG00000083067|transcript|ENST00000354500.6|retained_intron|1/5|n.253-271603G>A||||||,T|intron_variant|MODIFIER|TRPM3|ENSG00000083067|transcript|ENST00000357533.6|protein_coding|1/24|n.184-271603G>A||||||	transient receptor potential cation channel subfamily M member 3
1481233	20_57540624_C_G	0	0	0.959183673469388	A|intron_variant|MODIFIER|TRPM3|ENSG00000083067|transcript|ENST00000354500.6|retained_intron|1/5|n.253-277478C>T||||||,A|intron_variant|MODIFIER|TRPM3|ENSG00000083067|transcript|ENST00000357533.6|protein_coding|1/24|n.184-277478C>T||||||	transient receptor potential cation channel subfamily M member 3
1481234	20_57540669_T_C	0	0	0.959183673469388	C|intron_variant|MODIFIER|TRPM3|ENSG00000083067|transcript|ENST00000354500.6|retained_intron|1/5|n.253-277728A>G||||||,C|intron_variant|MODIFIER|TRPM3|ENSG00000083067|transcript|ENST00000357533.6|protein_coding|1/24|n.184-277728A>G||||||	transient receptor potential cation channel subfamily M member 3
1481235	20_57541671_A_G	0	0	1	T|intron_variant|MODIFIER|TRPM3|ENSG00000083067|transcript|ENST00000354500.6|retained_intron|1/5|n.253-280007C>A||||||,T|intron_variant|MODIFIER|TRPM3|ENSG00000083067|transcript|ENST00000357533.6|protein_coding|1/24|n.184-280007C>A||||||	transient receptor potential cation channel subfamily M member 3
1481236	20_57541750_A_G	0	0	1	T|intron_variant|MODIFIER|TRPM3|ENSG00000083067|transcript|ENST00000354500.6|retained_intron|1/5|n.253-281663G>A||||||,T|intron_variant|MODIFIER|TRPM3|ENSG00000083067|transcript|ENST00000357533.6|protein_coding|1/24|n.184-281663G>A||||||	transient receptor potential cation channel subfamily M member 3
1481237	20_57542077_C_T	0	0	0.973684210526316	T|intron_variant|MODIFIER|TRPM3|ENSG00000083067|transcript|ENST00000354500.6|retained_intron|1/5|n.253-281805G>A||||||,T|intron_variant|MODIFIER|TRPM3|ENSG00000083067|transcript|ENST00000357533.6|protein_coding|1/24|n.184-281805G>A||||||	transient receptor potential cation channel subfamily M member 3
1481238	20_57542835_C_T	0	0	1	T|intron_variant|MODIFIER|TRPM3|ENSG00000083067|transcript|ENST00000354500.6|retained_intron|1/5|n.253-288101C>A||||||,T|intron_variant|MODIFIER|TRPM3|ENSG00000083067|transcript|ENST00000357533.6|protein_coding|1/24|n.184-288101C>A||||||	transient receptor potential cation channel subfamily M member 3
1481239	20_57543502_C_A	0	0	1	T|intron_variant|MODIFIER|TRPM3|ENSG00000083067|transcript|ENST00000354500.6|retained_intron|1/5|n.252+288920G>A||||||,T|intron_variant|MODIFIER|TRPM3|ENSG00000083067|transcript|ENST00000357533.6|protein_coding|1/24|n.183+288920G>A||||||	transient receptor potential cation channel subfamily M member 3
1481240	20_57543981_A_G	0	0	1	C|intron_variant|MODIFIER|TRPM3|ENSG00000083067|transcript|ENST00000354500.6|retained_intron|1/5|n.252+284359T>G||||||,C|intron_variant|MODIFIER|TRPM3|ENSG00000083067|transcript|ENST00000357533.6|protein_coding|1/24|n.183+284359T>G||||||	transient receptor potential cation channel subfamily M member 3
1481241	20_57544278_A_T	0	0	1	T|intron_variant|MODIFIER|TRPM3|ENSG00000083067|transcript|ENST00000354500.6|retained_intron|1/5|n.252+283792G>A||||||,T|intron_variant|MODIFIER|TRPM3|ENSG00000083067|transcript|ENST00000357533.6|protein_coding|1/24|n.183+283792G>A||||||	transient receptor potential cation channel subfamily M member 3
1481242	20_57544460_C_A	0	0	1	T|intron_variant|MODIFIER|TRPM3|ENSG00000083067|transcript|ENST00000354500.6|retained_intron|1/5|n.252+265058G>A||||||,T|intron_variant|MODIFIER|TRPM3|ENSG00000083067|transcript|ENST00000357533.6|protein_coding|1/24|n.183+265058G>A||||||	transient receptor potential cation channel subfamily M member 3
1481243	20_57544974_T_C	0	0	1	A|intron_variant|MODIFIER|TRPM3|ENSG00000083067|transcript|ENST00000354500.6|retained_intron|1/5|n.252+261866G>T||||||,A|intron_variant|MODIFIER|TRPM3|ENSG00000083067|transcript|ENST00000357533.6|protein_coding|1/24|n.183+261866G>T||||||	transient receptor potential cation channel subfamily M member 3
1481244	20_57545647_C_T	0	0	1	G|intron_variant|MODIFIER|TRPM3|ENSG00000083067|transcript|ENST00000354500.6|retained_intron|1/5|n.252+233423T>C||||||,G|intron_variant|MODIFIER|TRPM3|ENSG00000083067|transcript|ENST00000357533.6|protein_coding|1/24|n.183+233423T>C||||||	transient receptor potential cation channel subfamily M member 3
1481245	20_57545873_T_C	0	0	1	T|intron_variant|MODIFIER|TRPM3|ENSG00000083067|transcript|ENST00000354500.6|retained_intron|1/5|n.252+233281G>A||||||,T|intron_variant|MODIFIER|TRPM3|ENSG00000083067|transcript|ENST00000357533.6|protein_coding|1/24|n.183+233281G>A||||||	transient receptor potential cation channel subfamily M member 3
1481246	20_57546170_T_A	0	0	0.980392156862745	C|intron_variant|MODIFIER|TRPM3|ENSG00000083067|transcript|ENST00000354500.6|retained_intron|1/5|n.252+230649A>G||||||,C|intron_variant|MODIFIER|TRPM3|ENSG00000083067|transcript|ENST00000357533.6|protein_coding|1/24|n.183+230649A>G||||||	transient receptor potential cation channel subfamily M member 3
1481247	20_57546298_A_G	0	0	1	A|intron_variant|MODIFIER|TRPM3|ENSG00000083067|transcript|ENST00000354500.6|retained_intron|1/5|n.252+215127C>T||||||,A|intron_variant|MODIFIER|TRPM3|ENSG00000083067|transcript|ENST00000357533.6|protein_coding|1/24|n.183+215127C>T||||||	transient receptor potential cation channel subfamily M member 3
1481248	20_57546373_T_C	0	0	1	T|intron_variant|MODIFIER|TRPM3|ENSG00000083067|transcript|ENST00000354500.6|retained_intron|1/5|n.252+208083G>A||||||,T|intron_variant|MODIFIER|TRPM3|ENSG00000083067|transcript|ENST00000357533.6|protein_coding|1/24|n.183+208083G>A||||||	transient receptor potential cation channel subfamily M member 3
1481249	20_57546593_G_C	0	0	1	T|intron_variant|MODIFIER|TRPM3|ENSG00000083067|transcript|ENST00000354500.6|retained_intron|1/5|n.252+205670G>A||||||,T|intron_variant|MODIFIER|TRPM3|ENSG00000083067|transcript|ENST00000357533.6|protein_coding|1/24|n.183+205670G>A||||||	transient receptor potential cation channel subfamily M member 3
1481250	20_57546774_A_G	0	0	1	C|intron_variant|MODIFIER|TRPM3|ENSG00000083067|transcript|ENST00000354500.6|retained_intron|1/5|n.252+199796A>G||||||,C|intron_variant|MODIFIER|TRPM3|ENSG00000083067|transcript|ENST00000357533.6|protein_coding|1/24|n.183+199796A>G||||||	transient receptor potential cation channel subfamily M member 3
1481251	20_57547582_A_G	0	0	1	T|intron_variant|MODIFIER|TRPM3|ENSG00000083067|transcript|ENST00000354500.6|retained_intron|1/5|n.252+197144G>A||||||,T|intron_variant|MODIFIER|TRPM3|ENSG00000083067|transcript|ENST00000357533.6|protein_coding|1/24|n.183+197144G>A||||||	transient receptor potential cation channel subfamily M member 3
1481252	20_57548163_C_G	0	0	0.98	T|intron_variant|MODIFIER|TRPM3|ENSG00000083067|transcript|ENST00000354500.6|retained_intron|1/5|n.252+194264G>A||||||,T|intron_variant|MODIFIER|TRPM3|ENSG00000083067|transcript|ENST00000357533.6|protein_coding|1/24|n.183+194264G>A||||||	transient receptor potential cation channel subfamily M member 3
1481253	20_57549163_A_C	0	0	1	C|intron_variant|MODIFIER|TRPM3|ENSG00000083067|transcript|ENST00000354500.6|retained_intron|1/5|n.252+193882A>G||||||,C|intron_variant|MODIFIER|TRPM3|ENSG00000083067|transcript|ENST00000357533.6|protein_coding|1/24|n.183+193882A>G||||||	transient receptor potential cation channel subfamily M member 3
1481254	20_57550157_T_C	0	0	0.974358974358974	T|intron_variant|MODIFIER|TRPM3|ENSG00000083067|transcript|ENST00000354500.6|retained_intron|1/5|n.252+191609G>A||||||,T|intron_variant|MODIFIER|TRPM3|ENSG00000083067|transcript|ENST00000357533.6|protein_coding|1/24|n.183+191609G>A||||||	transient receptor potential cation channel subfamily M member 3
1481255	20_57550835_C_A	0	0	0.962962962962963	C|intron_variant|MODIFIER|TRPM3|ENSG00000083067|transcript|ENST00000354500.6|retained_intron|1/5|n.252+190435C>G||||||,C|intron_variant|MODIFIER|TRPM3|ENSG00000083067|transcript|ENST00000357533.6|protein_coding|1/24|n.183+190435C>G||||||	transient receptor potential cation channel subfamily M member 3
1481256	20_57550973_C_T	0	0	1	C|intron_variant|MODIFIER|TRPM3|ENSG00000083067|transcript|ENST00000354500.6|retained_intron|1/5|n.252+189870A>G||||||,C|intron_variant|MODIFIER|TRPM3|ENSG00000083067|transcript|ENST00000357533.6|protein_coding|1/24|n.183+189870A>G||||||	transient receptor potential cation channel subfamily M member 3
1481257	20_57551799_G_A	0	0	1	T|intron_variant|MODIFIER|TRPM3|ENSG00000083067|transcript|ENST00000354500.6|retained_intron|1/5|n.252+188125G>A||||||,T|intron_variant|MODIFIER|TRPM3|ENSG00000083067|transcript|ENST00000357533.6|protein_coding|1/24|n.183+188125G>A||||||	transient receptor potential cation channel subfamily M member 3
1481258	20_57554013_A_G	0	0	1	A|intron_variant|MODIFIER|TRPM3|ENSG00000083067|transcript|ENST00000354500.6|retained_intron|1/5|n.252+184697C>T||||||,A|intron_variant|MODIFIER|TRPM3|ENSG00000083067|transcript|ENST00000357533.6|protein_coding|1/24|n.183+184697C>T||||||	transient receptor potential cation channel subfamily M member 3
1481259	20_57554682_T_C	0	0	1	T|intron_variant|MODIFIER|TRPM3|ENSG00000083067|transcript|ENST00000354500.6|retained_intron|1/5|n.252+178619C>A||||||,T|intron_variant|MODIFIER|TRPM3|ENSG00000083067|transcript|ENST00000357533.6|protein_coding|1/24|n.183+178619C>A||||||	transient receptor potential cation channel subfamily M member 3
1481260	20_57554804_G_A	0	0	1	A|intron_variant|MODIFIER|TRPM3|ENSG00000083067|transcript|ENST00000354500.6|retained_intron|1/5|n.252+177103C>T||||||,A|intron_variant|MODIFIER|TRPM3|ENSG00000083067|transcript|ENST00000357533.6|protein_coding|1/24|n.183+177103C>T||||||	transient receptor potential cation channel subfamily M member 3
1481261	20_57557769_G_A	0	0	1	T|intron_variant|MODIFIER|TRPM3|ENSG00000083067|transcript|ENST00000354500.6|retained_intron|1/5|n.252+172895G>A||||||,T|intron_variant|MODIFIER|TRPM3|ENSG00000083067|transcript|ENST00000357533.6|protein_coding|1/24|n.183+172895G>A||||||	transient receptor potential cation channel subfamily M member 3
1481262	20_57558997_T_C	0	0	1	C|intron_variant|MODIFIER|TRPM3|ENSG00000083067|transcript|ENST00000354500.6|retained_intron|1/5|n.252+169894A>G||||||,C|intron_variant|MODIFIER|TRPM3|ENSG00000083067|transcript|ENST00000357533.6|protein_coding|1/24|n.183+169894A>G||||||	transient receptor potential cation channel subfamily M member 3
1481263	20_57562839_G_C	0	0	0.970588235294118	A|intron_variant|MODIFIER|TRPM3|ENSG00000083067|transcript|ENST00000354500.6|retained_intron|1/5|n.252+165137C>T||||||,A|intron_variant|MODIFIER|TRPM3|ENSG00000083067|transcript|ENST00000357533.6|protein_coding|1/24|n.183+165137C>T||||||	transient receptor potential cation channel subfamily M member 3
1481264	20_57565924_T_G	0	0	0.611111111111111	T|intron_variant|MODIFIER|TRPM3|ENSG00000083067|transcript|ENST00000354500.6|retained_intron|1/5|n.252+150187G>A||||||,T|intron_variant|MODIFIER|TRPM3|ENSG00000083067|transcript|ENST00000357533.6|protein_coding|1/24|n.183+150187G>A||||||	transient receptor potential cation channel subfamily M member 3
1481265	20_57568113_T_A	0	0	1	C|intron_variant|MODIFIER|TRPM3|ENSG00000083067|transcript|ENST00000354500.6|retained_intron|1/5|n.252+145807A>G||||||,C|intron_variant|MODIFIER|TRPM3|ENSG00000083067|transcript|ENST00000357533.6|protein_coding|1/24|n.183+145807A>G||||||	transient receptor potential cation channel subfamily M member 3
1481266	20_57571740_G_A	0	0	1	C|intron_variant|MODIFIER|TRPM3|ENSG00000083067|transcript|ENST00000354500.6|retained_intron|1/5|n.252+139690A>G||||||,C|intron_variant|MODIFIER|TRPM3|ENSG00000083067|transcript|ENST00000357533.6|protein_coding|1/24|n.183+139690A>G||||||	transient receptor potential cation channel subfamily M member 3
1481267	20_57572462_A_G	0	0	0.512820512820513	G|intron_variant|MODIFIER|TRPM3|ENSG00000083067|transcript|ENST00000354500.6|retained_intron|1/5|n.252+133270T>C||||||,G|intron_variant|MODIFIER|TRPM3|ENSG00000083067|transcript|ENST00000357533.6|protein_coding|1/24|n.183+133270T>C||||||	transient receptor potential cation channel subfamily M member 3
1481268	20_57574188_G_T	0	0	1	A|intron_variant|MODIFIER|TRPM3|ENSG00000083067|transcript|ENST00000354500.6|retained_intron|1/5|n.252+132905A>T||||||,A|intron_variant|MODIFIER|TRPM3|ENSG00000083067|transcript|ENST00000357533.6|protein_coding|1/24|n.183+132905A>T||||||	transient receptor potential cation channel subfamily M member 3
1481269	20_57577930_C_T	0	0	0.549019607843137	T|intron_variant|MODIFIER|TRPM3|ENSG00000083067|transcript|ENST00000354500.6|retained_intron|1/5|n.252+112423G>A||||||,T|intron_variant|MODIFIER|TRPM3|ENSG00000083067|transcript|ENST00000357533.6|protein_coding|1/24|n.183+112423G>A||||||	transient receptor potential cation channel subfamily M member 3
1481270	20_57579584_T_A	0	0	0.62962962962963	A|intron_variant|MODIFIER|TRPM3|ENSG00000083067|transcript|ENST00000354500.6|retained_intron|1/5|n.252+100691C>T||||||,A|intron_variant|MODIFIER|TRPM3|ENSG00000083067|transcript|ENST00000357533.6|protein_coding|1/24|n.183+100691C>T||||||	transient receptor potential cation channel subfamily M member 3
1481271	20_57583067_G_T	0	0	0.66	A|intron_variant|MODIFIER|TRPM3|ENSG00000083067|transcript|ENST00000354500.6|retained_intron|1/5|n.252+93626C>T||||||,A|intron_variant|MODIFIER|TRPM3|ENSG00000083067|transcript|ENST00000357533.6|protein_coding|1/24|n.183+93626C>T||||||	transient receptor potential cation channel subfamily M member 3
1481272	20_57586542_C_T	0	0	0.428571428571429	G|intron_variant|MODIFIER|TRPM3|ENSG00000083067|transcript|ENST00000354500.6|retained_intron|1/5|n.252+79295T>C||||||,G|intron_variant|MODIFIER|TRPM3|ENSG00000083067|transcript|ENST00000357533.6|protein_coding|1/24|n.183+79295T>C||||||	transient receptor potential cation channel subfamily M member 3
1481273	20_57587441_C_T	0	0	0.508771929824561	A|intron_variant|MODIFIER|TRPM3|ENSG00000083067|transcript|ENST00000354500.6|retained_intron|1/5|n.252+77175C>T||||||,A|intron_variant|MODIFIER|TRPM3|ENSG00000083067|transcript|ENST00000357533.6|protein_coding|1/24|n.183+77175C>T||||||	transient receptor potential cation channel subfamily M member 3
1481274	20_57595832_A_G	0	0	1	C|intron_variant|MODIFIER|TRPM3|ENSG00000083067|transcript|ENST00000354500.6|retained_intron|1/5|n.252+22403A>G||||||,C|intron_variant|MODIFIER|TRPM3|ENSG00000083067|transcript|ENST00000357533.6|protein_coding|1/24|n.183+22403A>G||||||	transient receptor potential cation channel subfamily M member 3
1481275	20_57612581_C_T	0	0	0.333333333333333	INTERGENIC	NA
1481276	20_57624570_C_T	0	0	1	INTERGENIC	NA
1481277	20_57627681_C_T	0	0	0.511111111111111	INTERGENIC	NA
1481278	20_57628541_C_T	0	0	0.454545454545455	INTERGENIC	NA
1481279	20_57630737_T_C	0	0	1	INTERGENIC	NA
1481280	20_57632250_G_C	0	0	0.63265306122449	INTERGENIC	NA
1481281	20_57634706_C_T	0	0	0.384615384615385	INTERGENIC	NA
1481282	20_57636797_T_C	0	0	1	INTERGENIC	NA
1481283	20_57638070_G_A	0	0	0.978723404255319	INTERGENIC	NA
1481284	20_57640945_G_A	0	0	0.457142857142857	INTERGENIC	NA
1481285	20_57660063_G_T	0	0	0.977272727272727	INTERGENIC	NA
1481286	20_57662887_T_C	0	0	1	INTERGENIC	NA
1481287	20_57663114_C_T	0	0	1	INTERGENIC	NA
1481288	20_57663231_A_G	0	0	0.977777777777778	INTERGENIC	NA
1481289	20_57663478_A_G	0	0	1	INTERGENIC	NA
1481290	20_57663520_A_C	0	0	1	INTERGENIC	NA
1481291	20_57663728_C_G	0	0	1	INTERGENIC	NA
1481292	20_57663796_T_C	0	0	1	INTERGENIC	NA
1481293	20_57664470_T_C	0	0	1	INTERGENIC	NA
1481294	20_57664489_T_C	0	0	1	INTERGENIC	NA
1481295	20_57664707_G_A	0	0	1	INTERGENIC	NA
1481296	20_57664754_G_A	0	0	1	INTERGENIC	NA
1481297	20_57665382_C_T	0	0	0.975	INTERGENIC	NA
1481298	20_57665441_C_T	0	0	1	INTERGENIC	NA
1481299	20_57665662_G_C	0	0	1	INTERGENIC	NA
1481300	20_57665771_C_T	0	0	1	INTERGENIC	NA
1481301	20_57665811_T_C	0	0	1	INTERGENIC	NA
1481302	20_57666268_G_T	0	0	1	INTERGENIC	NA
1481303	20_57666338_T_C	0	0	1	INTERGENIC	NA
1481304	20_57666587_T_C	0	0	1	INTERGENIC	NA
1481305	20_57666979_T_C	0	0	1	INTERGENIC	NA
1481306	20_57667308_G_C	0	0	0.96969696969697	INTERGENIC	NA
1481307	20_57683997_C_T	0	0	0.705882352941177	INTERGENIC	NA
1481308	20_57691356_G_A	0	0	0.574074074074074	INTERGENIC	NA
1481309	20_57697713_C_T	0	0	0.454545454545455	INTERGENIC	NA
1481310	20_57701522_G_A	0	0	1	INTERGENIC	NA
1481311	20_57707435_A_G	0	0	1	INTERGENIC	NA
1481312	20_57710484_T_C	0	0	0.509803921568627	INTERGENIC	NA
1481313	20_57711778_A_G	0	0	1	INTERGENIC	NA
1481314	20_57714863_T_C	0	0	0.41304347826087	G|3_prime_UTR_variant|MODIFIER|CEMIP2|ENSG00000135048|transcript|ENST00000377044.9|protein_coding|24/24|n.*1396T>C|||||1396|,G|non_coding_transcript_exon_variant|MODIFIER|CEMIP2|ENSG00000135048|transcript|ENST00000377044.9|protein_coding|24/24|n.*1396T>C||||||,G|non_coding_transcript_exon_variant|MODIFIER|CEMIP2|ENSG00000135048|transcript|ENST00000538669.1|retained_intron|2/2|n.3276T>C||||||,G|non_coding_transcript_exon_variant|MODIFIER|CEMIP2|ENSG00000135048|transcript|ENST00000377057.5|retained_intron|5/5|n.2205T>C||||||	cell migration inducing hyaluronidase 2
1481315	20_57719257_A_G	0	0	0.377777777777778	A|intron_variant|MODIFIER|CEMIP2|ENSG00000135048|transcript|ENST00000377044.9|protein_coding|21/23|n.3696+1985C>T||||||,A|intron_variant|MODIFIER|CEMIP2|ENSG00000135048|transcript|ENST00000377066.9|protein_coding|20/22|n.3507+1985C>T||||||,A|intron_variant|MODIFIER|CEMIP2|ENSG00000135048|transcript|ENST00000542935.5|nonsense_mediated_decay|21/23|n.*1922+1985C>T||||||,A|intron_variant|MODIFIER|CEMIP2|ENSG00000135048|transcript|ENST00000377057.5|retained_intron|2/4|n.356+1985C>T||||||,A|intron_variant|MODIFIER|CEMIP2|ENSG00000135048|transcript|ENST00000396272.7|protein_coding|4/6|n.675+1985C>T||||||	cell migration inducing hyaluronidase 2
1481316	20_57721169_A_G	0	0	0.590909090909091	C|intron_variant|MODIFIER|CEMIP2|ENSG00000135048|transcript|ENST00000377044.9|protein_coding|18/23|n.3194+1374A>G||||||,C|intron_variant|MODIFIER|CEMIP2|ENSG00000135048|transcript|ENST00000377066.9|protein_coding|17/22|n.3005+1374A>G||||||,C|intron_variant|MODIFIER|CEMIP2|ENSG00000135048|transcript|ENST00000542935.5|nonsense_mediated_decay|18/23|n.*1420+1374A>G||||||,C|intron_variant|MODIFIER|CEMIP2|ENSG00000135048|transcript|ENST00000396272.7|protein_coding|1/6|n.173+1374A>G||||||,C|intron_variant|MODIFIER|CEMIP2|ENSG00000135048|transcript|ENST00000474495.1|retained_intron|1/2|n.219+1374A>G||||||,C|intron_variant|MODIFIER|CEMIP2|ENSG00000135048|transcript|ENST00000377055.1|protein_coding|2/3|n.281+1374A>G||||||	cell migration inducing hyaluronidase 2
1481317	20_57723180_A_G	0	0	0.456140350877193	T|intron_variant|MODIFIER|CEMIP2|ENSG00000135048|transcript|ENST00000545719.1|protein_coding|2/2|c.-12-21143G>A||||||WARNING_TRANSCRIPT_INCOMPLETE	cell migration inducing hyaluronidase 2
1481318	20_57723635_T_C	0	0	0.585365853658537	G|intron_variant|MODIFIER|CEMIP2|ENSG00000135048|transcript|ENST00000545719.1|protein_coding|2/2|c.-13+32195T>C||||||WARNING_TRANSCRIPT_INCOMPLETE	cell migration inducing hyaluronidase 2
1481319	20_57725568_T_C	0	0	0.459459459459459	T|intron_variant|MODIFIER|CEMIP2|ENSG00000135048|transcript|ENST00000545719.1|protein_coding|2/2|c.-13+31384G>A||||||WARNING_TRANSCRIPT_INCOMPLETE	cell migration inducing hyaluronidase 2
1481320	20_57747370_G_A	0	0	0.386363636363636	INTERGENIC	NA
1481321	20_57754208_C_T	0	0	0.612244897959184	INTERGENIC	NA
1481322	20_57774188_C_T	0	0	0.3125	INTERGENIC	NA
1481323	20_57783624_G_A	0	0	0.60377358490566	T|intron_variant|MODIFIER|ABHD17B|ENSG00000107362|transcript|ENST00000333421.7|protein_coding|2/3|n.467+2078G>A||||||,T|intron_variant|MODIFIER|ABHD17B|ENSG00000107362|transcript|ENST00000377041.6|protein_coding|2/4|n.467+2078G>A||||||	abhydrolase domain containing 17B, depalmitoylase
1481324	20_57785031_G_T	0	0	0.488888888888889	G|intron_variant|MODIFIER|ABHD17B|ENSG00000107362|transcript|ENST00000333421.7|protein_coding|1/3|n.-3-4930A>C||||||,G|intron_variant|MODIFIER|ABHD17B|ENSG00000107362|transcript|ENST00000377041.6|protein_coding|1/4|n.-3-4930A>C||||||	abhydrolase domain containing 17B, depalmitoylase
1481325	20_57786713_C_G	0	0	0.508474576271186	T|intron_variant|MODIFIER|ABHD17B|ENSG00000107362|transcript|ENST00000333421.7|protein_coding|1/3|n.-3-8297G>A||||||,T|intron_variant|MODIFIER|ABHD17B|ENSG00000107362|transcript|ENST00000377041.6|protein_coding|1/4|n.-3-8297G>A||||||	abhydrolase domain containing 17B, depalmitoylase
1481326	20_57798332_A_T	0	0	0.972222222222222	A|intron_variant|MODIFIER|ABHD17B|ENSG00000107362|transcript|ENST00000333421.7|protein_coding|1/3|n.-4+790C>T||||||,A|intron_variant|MODIFIER|ABHD17B|ENSG00000107362|transcript|ENST00000377041.6|protein_coding|1/4|n.-4+790C>T||||||	abhydrolase domain containing 17B, depalmitoylase
1481327	20_57799040_A_G	0	0	1	T|intron_variant|MODIFIER|C9orf85|ENSG00000155621|transcript|ENST00000479413.1|nonsense_mediated_decay|1/2|n.102+3174C>T||||||,T|intron_variant|MODIFIER|C9orf85|ENSG00000155621|transcript|ENST00000334731.7|protein_coding|1/3|n.102+3174C>T||||||,T|intron_variant|MODIFIER|C9orf85|ENSG00000155621|transcript|ENST00000377027.1|nonsense_mediated_decay|1/4|c.33+3174C>T||||||WARNING_TRANSCRIPT_NO_START_CODON,T|intron_variant|MODIFIER|C9orf85|ENSG00000155621|transcript|ENST00000377031.7|protein_coding|1/3|n.102+3174C>T||||||,T|intron_variant|MODIFIER|C9orf85|ENSG00000155621|transcript|ENST00000473252.5|nonsense_mediated_decay|1/4|n.102+3174C>T||||||,T|intron_variant|MODIFIER|C9orf85|ENSG00000155621|transcript|ENST00000486911.2|protein_coding|1/2|n.102+3174C>T||||||	chromosome 9 open reading frame 85
1481328	20_57799753_G_C	0	0	1	A|intron_variant|MODIFIER|C9orf85|ENSG00000155621|transcript|ENST00000479413.1|nonsense_mediated_decay|1/2|n.102+7308G>A||||||,A|intron_variant|MODIFIER|C9orf85|ENSG00000155621|transcript|ENST00000334731.7|protein_coding|1/3|n.102+7308G>A||||||,A|intron_variant|MODIFIER|C9orf85|ENSG00000155621|transcript|ENST00000377027.1|nonsense_mediated_decay|2/4|c.*101+589G>A||||||WARNING_TRANSCRIPT_NO_START_CODON,A|intron_variant|MODIFIER|C9orf85|ENSG00000155621|transcript|ENST00000377031.7|protein_coding|1/3|n.102+7308G>A||||||,A|intron_variant|MODIFIER|C9orf85|ENSG00000155621|transcript|ENST00000473252.5|nonsense_mediated_decay|2/4|n.*101+589G>A||||||,A|intron_variant|MODIFIER|C9orf85|ENSG00000155621|transcript|ENST00000486911.2|protein_coding|1/2|n.102+7308G>A||||||	chromosome 9 open reading frame 85
1481329	20_57800769_C_T	0	0	0.953488372093023	A|intron_variant|MODIFIER|C9orf85|ENSG00000155621|transcript|ENST00000479413.1|nonsense_mediated_decay|1/2|n.102+14480C>A||||||,A|intron_variant|MODIFIER|C9orf85|ENSG00000155621|transcript|ENST00000334731.7|protein_coding|1/3|n.102+14480C>A||||||,A|intron_variant|MODIFIER|C9orf85|ENSG00000155621|transcript|ENST00000377027.1|nonsense_mediated_decay|2/4|c.*101+7761C>A||||||WARNING_TRANSCRIPT_NO_START_CODON,A|intron_variant|MODIFIER|C9orf85|ENSG00000155621|transcript|ENST00000377031.7|protein_coding|1/3|n.102+14480C>A||||||,A|intron_variant|MODIFIER|C9orf85|ENSG00000155621|transcript|ENST00000473252.5|nonsense_mediated_decay|2/4|n.*101+7761C>A||||||,A|intron_variant|MODIFIER|C9orf85|ENSG00000155621|transcript|ENST00000486911.2|protein_coding|1/2|n.102+14480C>A||||||	chromosome 9 open reading frame 85
1481330	20_57869338_C_T	0	0	1	A|intron_variant|MODIFIER|C9orf85|ENSG00000155621|transcript|ENST00000479413.1|nonsense_mediated_decay|1/2|n.103-20534G>A||||||,A|intron_variant|MODIFIER|C9orf85|ENSG00000155621|transcript|ENST00000334731.7|protein_coding|2/3|n.209+3859G>A||||||,A|intron_variant|MODIFIER|C9orf85|ENSG00000155621|transcript|ENST00000377027.1|nonsense_mediated_decay|3/4|c.*208+3859G>A||||||WARNING_TRANSCRIPT_NO_START_CODON,A|intron_variant|MODIFIER|C9orf85|ENSG00000155621|transcript|ENST00000377031.7|protein_coding|2/3|n.209+3859G>A||||||,A|intron_variant|MODIFIER|C9orf85|ENSG00000155621|transcript|ENST00000473252.5|nonsense_mediated_decay|4/4|n.*338+3859G>A||||||,A|intron_variant|MODIFIER|C9orf85|ENSG00000155621|transcript|ENST00000486911.2|protein_coding|2/2|n.*2+3859G>A||||||	chromosome 9 open reading frame 85
1481331	20_57870590_A_C	0	0	1	T|intron_variant|MODIFIER|C9orf85|ENSG00000155621|transcript|ENST00000377031.7|protein_coding|3/3|n.323+2061C>T||||||,T|intron_variant|MODIFIER|C9orf85|ENSG00000155621|transcript|ENST00000486911.2|protein_coding|2/2|n.*3-9338C>T||||||	chromosome 9 open reading frame 85
1481332	20_57879598_T_C	0	0	0.513513513513513	A|3_prime_UTR_variant|MODIFIER|C9orf85|ENSG00000155621|transcript|ENST00000486911.2|protein_coding|3/3|n.*2282C>A|||||38186|,A|non_coding_transcript_exon_variant|MODIFIER|C9orf85|ENSG00000155621|transcript|ENST00000486911.2|protein_coding|3/3|n.*2282C>A||||||	chromosome 9 open reading frame 85
1481333	20_57907606_C_T	0	0	0.486486486486487	INTERGENIC	NA
1481334	20_57908703_A_T	0	0	0.541666666666667	INTERGENIC	NA
1481335	20_57909908_G_C	0	0	0.352941176470588	INTERGENIC	NA
1481336	20_57912333_T_C	0	0	0.558823529411765	INTERGENIC	NA
1481337	20_57915684_T_C	0	0	0.521739130434783	INTERGENIC	NA
1481338	20_57918276_A_G	0	0	0.48780487804878	INTERGENIC	NA
1481339	20_57920501_C_T	0	0	0.428571428571429	C|intron_variant|MODIFIER|C9orf57|ENSG00000204669|transcript|ENST00000377024.8|protein_coding|4/4|n.347-959A>G||||||,C|intron_variant|MODIFIER|C9orf57|ENSG00000204669|transcript|ENST00000424431.3|protein_coding|3/3|n.245-959A>G||||||,C|intron_variant|MODIFIER|C9orf57|ENSG00000204669|transcript|ENST00000652156.1|protein_coding|5/5|n.281-959A>G||||||,C|intron_variant|MODIFIER|C9orf57|ENSG00000204669|transcript|ENST00000651121.1|nonsense_mediated_decay|4/4|n.*187-959A>G||||||,C|intron_variant|MODIFIER|C9orf57|ENSG00000204669|transcript|ENST00000651200.2|protein_coding|4/4|n.281-959A>G||||||,C|intron_variant|MODIFIER|C9orf57|ENSG00000204669|transcript|ENST00000673779.1|processed_transcript|3/3|n.301-959A>G||||||,C|intron_variant|MODIFIER|C9orf57|ENSG00000204669|transcript|ENST00000652752.1|protein_coding|4/4|n.218-959A>G||||||	chromosome 9 open reading frame 57
1481340	20_57936601_C_G	0	0	1	T|intron_variant|MODIFIER|C9orf57|ENSG00000204669|transcript|ENST00000424431.3|protein_coding|1/3|n.62-7695G>A||||||,T|non_coding_transcript_exon_variant|MODIFIER|AL583829.1|ENSG00000286823|transcript|ENST00000655511.1|pseudogene|2/4|n.343C>T||||||	chromosome 9 open reading frame 57 ; novel transcript, antisense to C9orf57
1481341	20_57936633_G_T	0	0	1	T|splice_region_variant&intron_variant|LOW|AL583829.1|ENSG00000286823|transcript|ENST00000655511.1|pseudogene|2/3|n.408-5C>T||||||,T|intron_variant|MODIFIER|C9orf57|ENSG00000204669|transcript|ENST00000424431.3|protein_coding|1/3|n.61+7441G>A||||||	novel transcript, antisense to C9orf57 ; chromosome 9 open reading frame 57
1481342	20_57937336_T_G	0	0	1	INTERGENIC	NA
1481343	20_57937786_T_C	0	0	0.970588235294118	INTERGENIC	NA
1481344	20_57938403_A_T	0	0	0.636363636363636	INTERGENIC	NA
1481345	20_57938537_T_C	0	0	0.611111111111111	INTERGENIC	NA
1481346	20_57943497_C_T	0	0	0.466666666666667	C|intron_variant|MODIFIER|GDA|ENSG00000119125|transcript|ENST00000545168.5|protein_coding|1/13|n.-100+8998A>C||||||	guanine deaminase
1481347	20_57946227_A_G	0	0	0.7	C|intron_variant|MODIFIER|GDA|ENSG00000119125|transcript|ENST00000545168.5|protein_coding|1/13|n.-100+13251T>C||||||	guanine deaminase
1481348	20_57951923_C_G	0	0	0.269230769230769	T|intron_variant|MODIFIER|GDA|ENSG00000119125|transcript|ENST00000545168.5|protein_coding|1/13|n.-100+33666C>T||||||	guanine deaminase
1481349	20_57953399_G_A	0	0	0.418604651162791	G|intron_variant|MODIFIER|GDA|ENSG00000119125|transcript|ENST00000238018.8|protein_coding|1/15|n.123+12103A>G||||||,G|intron_variant|MODIFIER|GDA|ENSG00000119125|transcript|ENST00000358399.8|protein_coding|1/13|n.123+12103A>G||||||,G|intron_variant|MODIFIER|GDA|ENSG00000119125|transcript|ENST00000475764.5|nonsense_mediated_decay|1/15|n.123+12103A>G||||||,G|intron_variant|MODIFIER|GDA|ENSG00000119125|transcript|ENST00000545168.5|protein_coding|1/13|n.-99-33715A>G||||||,G|intron_variant|MODIFIER|GDA|ENSG00000119125|transcript|ENST00000376986.5|protein_coding|1/14|n.1+12103A>G||||||	guanine deaminase
1481350	20_57955353_T_G	0	0	0.46875	A|intron_variant|MODIFIER|GDA|ENSG00000119125|transcript|ENST00000238018.8|protein_coding|1/15|n.123+14425G>A||||||,A|intron_variant|MODIFIER|GDA|ENSG00000119125|transcript|ENST00000358399.8|protein_coding|1/13|n.123+14425G>A||||||,A|intron_variant|MODIFIER|GDA|ENSG00000119125|transcript|ENST00000475764.5|nonsense_mediated_decay|1/15|n.123+14425G>A||||||,A|intron_variant|MODIFIER|GDA|ENSG00000119125|transcript|ENST00000545168.5|protein_coding|1/13|n.-99-31393G>A||||||,A|intron_variant|MODIFIER|GDA|ENSG00000119125|transcript|ENST00000376986.5|protein_coding|1/14|n.1+14425G>A||||||	guanine deaminase
1481351	20_57958791_C_T	0	0	0.542372881355932	A|intron_variant|MODIFIER|GDA|ENSG00000119125|transcript|ENST00000238018.8|protein_coding|1/15|n.123+21086G>A||||||,A|intron_variant|MODIFIER|GDA|ENSG00000119125|transcript|ENST00000358399.8|protein_coding|1/13|n.123+21086G>A||||||,A|intron_variant|MODIFIER|GDA|ENSG00000119125|transcript|ENST00000475764.5|nonsense_mediated_decay|1/15|n.123+21086G>A||||||,A|intron_variant|MODIFIER|GDA|ENSG00000119125|transcript|ENST00000545168.5|protein_coding|1/13|n.-99-24732G>A||||||,A|intron_variant|MODIFIER|GDA|ENSG00000119125|transcript|ENST00000376986.5|protein_coding|1/14|n.1+21086G>A||||||	guanine deaminase
1481352	20_57962713_G_A	0	0	0.382978723404255	T|intron_variant|MODIFIER|GDA|ENSG00000119125|transcript|ENST00000238018.8|protein_coding|1/15|n.124-14409C>T||||||,T|intron_variant|MODIFIER|GDA|ENSG00000119125|transcript|ENST00000358399.8|protein_coding|1/13|n.124-14409C>T||||||,T|intron_variant|MODIFIER|GDA|ENSG00000119125|transcript|ENST00000475764.5|nonsense_mediated_decay|1/15|n.124-14409C>T||||||,T|intron_variant|MODIFIER|GDA|ENSG00000119125|transcript|ENST00000545168.5|protein_coding|1/13|n.-99-14409C>T||||||,T|intron_variant|MODIFIER|GDA|ENSG00000119125|transcript|ENST00000376986.5|protein_coding|1/14|n.2-14413C>T||||||	guanine deaminase
1481353	20_57979466_T_C	0	0	0.212121212121212	A|intron_variant|MODIFIER|GDA|ENSG00000119125|transcript|ENST00000238018.8|protein_coding|8/15|n.823-86G>A||||||,A|intron_variant|MODIFIER|GDA|ENSG00000119125|transcript|ENST00000358399.8|protein_coding|8/13|n.823-86G>A||||||,A|intron_variant|MODIFIER|GDA|ENSG00000119125|transcript|ENST00000475764.5|nonsense_mediated_decay|8/15|n.823-86G>A||||||,A|intron_variant|MODIFIER|GDA|ENSG00000119125|transcript|ENST00000545168.5|protein_coding|8/13|n.601-86G>A||||||,A|intron_variant|MODIFIER|GDA|ENSG00000119125|transcript|ENST00000376986.5|protein_coding|7/14|n.589-86G>A||||||,A|intron_variant|MODIFIER|GDA|ENSG00000119125|transcript|ENST00000477618.1|processed_transcript|9/9|n.1131-86G>A||||||,A|intron_variant|MODIFIER|GDA|ENSG00000119125|transcript|ENST00000414671.1|protein_coding|6/7|n.421-86G>A||||||	guanine deaminase
1481354	20_57987535_G_A	0	0	0.459459459459459	INTERGENIC	NA
1481355	20_57989244_A_G	0	0	1	INTERGENIC	NA
1481356	20_57990340_T_C	0	0	0.714285714285714	INTERGENIC	NA
1481357	20_57994320_G_A	0	0	0.416666666666667	INTERGENIC	NA
1481358	20_57999244_A_G	0	0	0.442307692307692	INTERGENIC	NA
1481359	20_58016548_T_C	0	0	0.53125	INTERGENIC	NA
1481360	20_58032177_G_A	0	0	0.5	INTERGENIC	NA
1481361	20_58045541_T_C	0	0	0.5	INTERGENIC	NA
1481362	20_58045559_A_G	0	0	0.524590163934426	INTERGENIC	NA
1481363	20_58054188_T_C	0	0	0.4	INTERGENIC	NA
1481364	20_58059599_G_A	0	0	0.538461538461538	INTERGENIC	NA
1481365	20_58069227_G_A	0	0	0.4375	A|intron_variant|MODIFIER|LINC01504|ENSG00000225434|transcript|ENST00000436054.1|pseudogene|2/4|n.296-3216G>A||||||,A|intron_variant|MODIFIER|LINC01504|ENSG00000225434|transcript|ENST00000653572.1|pseudogene|2/2|n.362+10358G>A||||||,A|intron_variant|MODIFIER|LINC01504|ENSG00000225434|transcript|ENST00000665957.1|pseudogene|2/4|n.362-9944G>A||||||,A|intron_variant|MODIFIER|LINC01504|ENSG00000225434|transcript|ENST00000657951.1|pseudogene|2/6|n.228+394G>A||||||	long intergenic non-protein coding RNA 1504
1481366	20_58070144_G_T	0	0	0.48780487804878	T|intron_variant|MODIFIER|LINC01504|ENSG00000225434|transcript|ENST00000436054.1|pseudogene|4/4|n.459+2111C>T||||||,T|intron_variant|MODIFIER|LINC01504|ENSG00000225434|transcript|ENST00000653572.1|pseudogene|2/2|n.363-3984C>T||||||,T|intron_variant|MODIFIER|LINC01504|ENSG00000225434|transcript|ENST00000665957.1|pseudogene|4/4|n.566+744C>T||||||,T|intron_variant|MODIFIER|LINC01504|ENSG00000225434|transcript|ENST00000657951.1|pseudogene|5/6|n.491+744C>T||||||	long intergenic non-protein coding RNA 1504
1481367	20_58073850_G_A	0	0	0.589285714285714	T|intron_variant|MODIFIER|LINC01504|ENSG00000225434|transcript|ENST00000436054.1|pseudogene|4/4|n.460-250C>T||||||,T|intron_variant|MODIFIER|LINC01504|ENSG00000225434|transcript|ENST00000653572.1|pseudogene|2/2|n.363-250C>T||||||,T|intron_variant|MODIFIER|LINC01504|ENSG00000225434|transcript|ENST00000665957.1|pseudogene|4/4|n.567-250C>T||||||,T|intron_variant|MODIFIER|LINC01504|ENSG00000225434|transcript|ENST00000657951.1|pseudogene|5/6|n.492-250C>T||||||	long intergenic non-protein coding RNA 1504
1481368	20_58076875_C_A	0	0	0.254901960784314	INTERGENIC	NA
1481369	20_58078953_A_G	0	0	1	INTERGENIC	NA
1481370	20_58089756_A_G	0	0	0.585365853658537	INTERGENIC	NA
1481371	20_58091135_C_T	0	0	0.45	INTERGENIC	NA
1481372	20_58092070_G_A	0	0	0.473684210526316	T|intron_variant|MODIFIER|TMC1|ENSG00000165091|transcript|ENST00000297784.10|protein_coding|1/23|n.-428+10734C>T||||||,T|intron_variant|MODIFIER|TMC1|ENSG00000165091|transcript|ENST00000643676.1|processed_transcript|1/2|n.306+10734C>T||||||	transmembrane channel like 1
1481373	20_58093423_C_T	0	0	0.418604651162791	G|intron_variant|MODIFIER|TMC1|ENSG00000165091|transcript|ENST00000297784.10|protein_coding|7/23|n.237-2057A>G||||||,G|intron_variant|MODIFIER|TMC1|ENSG00000165091|transcript|ENST00000340019.4|protein_coding|5/21|n.237-2057A>G||||||,G|intron_variant|MODIFIER|TMC1|ENSG00000165091|transcript|ENST00000651183.1|protein_coding|5/19|n.-77+3747A>G||||||,G|intron_variant|MODIFIER|TMC1|ENSG00000165091|transcript|ENST00000650689.1|retained_intron|6/14|n.660+3747A>G||||||,G|intron_variant|MODIFIER|TMC1|ENSG00000165091|transcript|ENST00000645208.2|protein_coding|6/22|n.237-2057A>G||||||,G|intron_variant|MODIFIER|TMC1|ENSG00000165091|transcript|ENST00000646244.1|retained_intron|6/6|n.687-2057A>G||||||,G|intron_variant|MODIFIER|TMC1|ENSG00000165091|transcript|ENST00000645053.1|nonsense_mediated_decay|5/18|n.-77+3747A>G||||||,G|intron_variant|MODIFIER|TMC1|ENSG00000165091|transcript|ENST00000645773.1|protein_coding|6/19|n.236+3747A>G||||||,G|intron_variant|MODIFIER|TMC1|ENSG00000165091|transcript|ENST00000644967.1|nonsense_mediated_decay|3/19|n.-77+3747A>G||||||,G|intron_variant|MODIFIER|TMC1|ENSG00000165091|transcript|ENST00000645787.1|processed_transcript|3/19|n.277-2057A>G||||||,G|intron_variant|MODIFIER|TMC1|ENSG00000165091|transcript|ENST00000646619.1|protein_coding|3/17|n.-77+3747A>G||||||	transmembrane channel like 1
1481374	20_58098529_A_G	0	0	0.5	T|intron_variant|MODIFIER|ALDH1A1|ENSG00000165092|transcript|ENST00000297785.8|protein_coding|11/12|n.1358+647G>A||||||	aldehyde dehydrogenase 1 family member A1
1481375	20_58140587_G_A	0	0	1	A|intron_variant|MODIFIER|ALDH1A1|ENSG00000165092|transcript|ENST00000297785.8|protein_coding|4/12|n.443-802C>T||||||,A|intron_variant|MODIFIER|ALDH1A1|ENSG00000165092|transcript|ENST00000482210.5|processed_transcript|4/6|n.405-802C>T||||||,A|intron_variant|MODIFIER|ALDH1A1|ENSG00000165092|transcript|ENST00000493113.1|processed_transcript|4/4|n.410-802C>T||||||,A|intron_variant|MODIFIER|ALDH1A1|ENSG00000165092|transcript|ENST00000419959.5|protein_coding|5/7|c.443-802C>T||||||WARNING_TRANSCRIPT_INCOMPLETE,A|intron_variant|MODIFIER|ALDH1A1|ENSG00000165092|transcript|ENST00000376939.5|protein_coding|4/7|n.443-802C>T||||||,A|intron_variant|MODIFIER|ALDH1A1|ENSG00000165092|transcript|ENST00000446946.1|protein_coding|5/6|c.443-802C>T||||||WARNING_TRANSCRIPT_NO_STOP_CODON	aldehyde dehydrogenase 1 family member A1
1481376	20_58141363_G_T	0	0	1	G|intron_variant|MODIFIER|ALDH1A1|ENSG00000165092|transcript|ENST00000297785.8|protein_coding|4/12|n.442+762G>C||||||,G|intron_variant|MODIFIER|ALDH1A1|ENSG00000165092|transcript|ENST00000482210.5|processed_transcript|4/6|n.404+762G>C||||||,G|intron_variant|MODIFIER|ALDH1A1|ENSG00000165092|transcript|ENST00000493113.1|processed_transcript|4/4|n.409+762G>C||||||,G|intron_variant|MODIFIER|ALDH1A1|ENSG00000165092|transcript|ENST00000419959.5|protein_coding|5/7|c.442+762G>C||||||WARNING_TRANSCRIPT_INCOMPLETE,G|intron_variant|MODIFIER|ALDH1A1|ENSG00000165092|transcript|ENST00000376939.5|protein_coding|4/7|n.442+762G>C||||||,G|intron_variant|MODIFIER|ALDH1A1|ENSG00000165092|transcript|ENST00000446946.1|protein_coding|5/6|c.442+762G>C||||||WARNING_TRANSCRIPT_NO_STOP_CODON	aldehyde dehydrogenase 1 family member A1
1481377	20_58143464_G_A	0	0	1	A|intron_variant|MODIFIER|ALDH1A1|ENSG00000165092|transcript|ENST00000297785.8|protein_coding|4/12|n.442+565C>T||||||,A|intron_variant|MODIFIER|ALDH1A1|ENSG00000165092|transcript|ENST00000482210.5|processed_transcript|4/6|n.404+565C>T||||||,A|intron_variant|MODIFIER|ALDH1A1|ENSG00000165092|transcript|ENST00000493113.1|processed_transcript|4/4|n.409+565C>T||||||,A|intron_variant|MODIFIER|ALDH1A1|ENSG00000165092|transcript|ENST00000419959.5|protein_coding|5/7|c.442+565C>T||||||WARNING_TRANSCRIPT_INCOMPLETE,A|intron_variant|MODIFIER|ALDH1A1|ENSG00000165092|transcript|ENST00000376939.5|protein_coding|4/7|n.442+565C>T||||||,A|intron_variant|MODIFIER|ALDH1A1|ENSG00000165092|transcript|ENST00000446946.1|protein_coding|5/6|c.442+565C>T||||||WARNING_TRANSCRIPT_NO_STOP_CODON	aldehyde dehydrogenase 1 family member A1
1481378	20_58146076_T_C	0	0	0.590909090909091	A|synonymous_variant|LOW|ALDH1A1|ENSG00000165092|transcript|ENST00000419959.5|protein_coding|4/8|c.225C>T|p.Ser75Ser|315/806|225/716|75/237||WARNING_TRANSCRIPT_INCOMPLETE,A|synonymous_variant|LOW|ALDH1A1|ENSG00000165092|transcript|ENST00000446946.1|protein_coding|4/7|c.225C>T|p.Ser75Ser|421/805|225/609|75/202||WARNING_TRANSCRIPT_NO_STOP_CODON,A|non_coding_transcript_exon_variant|MODIFIER|ALDH1A1|ENSG00000165092|transcript|ENST00000297785.8|protein_coding|3/13|n.225C>T||||||,A|non_coding_transcript_exon_variant|MODIFIER|ALDH1A1|ENSG00000165092|transcript|ENST00000482210.5|processed_transcript|3/7|n.187C>T||||||,A|non_coding_transcript_exon_variant|MODIFIER|ALDH1A1|ENSG00000165092|transcript|ENST00000493113.1|processed_transcript|3/5|n.192C>T||||||,A|non_coding_transcript_exon_variant|MODIFIER|ALDH1A1|ENSG00000165092|transcript|ENST00000376939.5|protein_coding|3/8|n.225C>T||||||	aldehyde dehydrogenase 1 family member A1
1481379	20_58157872_G_A	0	0	0.975609756097561	T|intron_variant|MODIFIER|ALDH1A1|ENSG00000165092|transcript|ENST00000297785.8|protein_coding|2/12|n.171+3154G>A||||||,T|intron_variant|MODIFIER|ALDH1A1|ENSG00000165092|transcript|ENST00000482210.5|processed_transcript|2/6|n.133+3154G>A||||||,T|intron_variant|MODIFIER|ALDH1A1|ENSG00000165092|transcript|ENST00000493113.1|processed_transcript|2/4|n.138+3154G>A||||||,T|intron_variant|MODIFIER|ALDH1A1|ENSG00000165092|transcript|ENST00000419959.5|protein_coding|3/7|c.171+3154G>A||||||WARNING_TRANSCRIPT_INCOMPLETE,T|intron_variant|MODIFIER|ALDH1A1|ENSG00000165092|transcript|ENST00000376939.5|protein_coding|2/7|n.171+3154G>A||||||,T|intron_variant|MODIFIER|ALDH1A1|ENSG00000165092|transcript|ENST00000446946.1|protein_coding|3/6|c.171+3154G>A||||||WARNING_TRANSCRIPT_NO_STOP_CODON	aldehyde dehydrogenase 1 family member A1
1481380	20_58160215_C_T	0	0	1	C|intron_variant|MODIFIER|ALDH1A1|ENSG00000165092|transcript|ENST00000297785.8|protein_coding|2/12|n.171+2690C>G||||||,C|intron_variant|MODIFIER|ALDH1A1|ENSG00000165092|transcript|ENST00000482210.5|processed_transcript|2/6|n.133+2690C>G||||||,C|intron_variant|MODIFIER|ALDH1A1|ENSG00000165092|transcript|ENST00000493113.1|processed_transcript|2/4|n.138+2690C>G||||||,C|intron_variant|MODIFIER|ALDH1A1|ENSG00000165092|transcript|ENST00000419959.5|protein_coding|3/7|c.171+2690C>G||||||WARNING_TRANSCRIPT_INCOMPLETE,C|intron_variant|MODIFIER|ALDH1A1|ENSG00000165092|transcript|ENST00000376939.5|protein_coding|2/7|n.171+2690C>G||||||,C|intron_variant|MODIFIER|ALDH1A1|ENSG00000165092|transcript|ENST00000446946.1|protein_coding|3/6|c.171+2690C>G||||||WARNING_TRANSCRIPT_NO_STOP_CODON	aldehyde dehydrogenase 1 family member A1
1481381	20_58168794_G_A	0	0	0.972222222222222	G|intron_variant|MODIFIER|ALDH1A1|ENSG00000165092|transcript|ENST00000297785.8|protein_coding|2/12|n.171+2165T>C||||||,G|intron_variant|MODIFIER|ALDH1A1|ENSG00000165092|transcript|ENST00000482210.5|processed_transcript|2/6|n.133+2165T>C||||||,G|intron_variant|MODIFIER|ALDH1A1|ENSG00000165092|transcript|ENST00000493113.1|processed_transcript|2/4|n.138+2165T>C||||||,G|intron_variant|MODIFIER|ALDH1A1|ENSG00000165092|transcript|ENST00000419959.5|protein_coding|3/7|c.171+2165T>C||||||WARNING_TRANSCRIPT_INCOMPLETE,G|intron_variant|MODIFIER|ALDH1A1|ENSG00000165092|transcript|ENST00000376939.5|protein_coding|2/7|n.171+2165T>C||||||,G|intron_variant|MODIFIER|ALDH1A1|ENSG00000165092|transcript|ENST00000446946.1|protein_coding|3/6|c.171+2165T>C||||||WARNING_TRANSCRIPT_NO_STOP_CODON	aldehyde dehydrogenase 1 family member A1
1481382	20_58168926_T_A	0	0	1	G|intron_variant|MODIFIER|ALDH1A1|ENSG00000165092|transcript|ENST00000297785.8|protein_coding|2/12|n.171+2111G>C||||||,G|intron_variant|MODIFIER|ALDH1A1|ENSG00000165092|transcript|ENST00000482210.5|processed_transcript|2/6|n.133+2111G>C||||||,G|intron_variant|MODIFIER|ALDH1A1|ENSG00000165092|transcript|ENST00000493113.1|processed_transcript|2/4|n.138+2111G>C||||||,G|intron_variant|MODIFIER|ALDH1A1|ENSG00000165092|transcript|ENST00000419959.5|protein_coding|3/7|c.171+2111G>C||||||WARNING_TRANSCRIPT_INCOMPLETE,G|intron_variant|MODIFIER|ALDH1A1|ENSG00000165092|transcript|ENST00000376939.5|protein_coding|2/7|n.171+2111G>C||||||,G|intron_variant|MODIFIER|ALDH1A1|ENSG00000165092|transcript|ENST00000446946.1|protein_coding|3/6|c.171+2111G>C||||||WARNING_TRANSCRIPT_NO_STOP_CODON	aldehyde dehydrogenase 1 family member A1
1481383	20_58169134_G_C	0	0	1	C|intron_variant|MODIFIER|ALDH1A1|ENSG00000165092|transcript|ENST00000297785.8|protein_coding|1/12|n.67-3936A>G||||||,C|intron_variant|MODIFIER|ALDH1A1|ENSG00000165092|transcript|ENST00000482210.5|processed_transcript|1/6|n.29-3936A>G||||||,C|intron_variant|MODIFIER|ALDH1A1|ENSG00000165092|transcript|ENST00000493113.1|processed_transcript|1/4|n.34-3936A>G||||||,C|intron_variant|MODIFIER|ALDH1A1|ENSG00000165092|transcript|ENST00000419959.5|protein_coding|2/7|c.67-3936A>G||||||WARNING_TRANSCRIPT_INCOMPLETE,C|intron_variant|MODIFIER|ALDH1A1|ENSG00000165092|transcript|ENST00000376939.5|protein_coding|1/7|n.67-3936A>G||||||,C|intron_variant|MODIFIER|ALDH1A1|ENSG00000165092|transcript|ENST00000446946.1|protein_coding|2/6|c.67-3936A>G||||||WARNING_TRANSCRIPT_NO_STOP_CODON	aldehyde dehydrogenase 1 family member A1
1481384	20_58169632_G_A	0	0	1	C|intron_variant|MODIFIER|ALDH1A1|ENSG00000165092|transcript|ENST00000419959.5|protein_coding|1/7|c.-14-5662T>G||||||WARNING_TRANSCRIPT_INCOMPLETE,C|intron_variant|MODIFIER|ALDH1A1|ENSG00000165092|transcript|ENST00000446946.1|protein_coding|1/6|c.-14-5662T>G||||||WARNING_TRANSCRIPT_NO_STOP_CODON	aldehyde dehydrogenase 1 family member A1
1481385	20_58170082_A_G	0	0	1	C|intron_variant|MODIFIER|ALDH1A1|ENSG00000165092|transcript|ENST00000419959.5|protein_coding|1/7|c.-14-8428A>G||||||WARNING_TRANSCRIPT_INCOMPLETE,C|intron_variant|MODIFIER|ALDH1A1|ENSG00000165092|transcript|ENST00000446946.1|protein_coding|1/6|c.-14-8428A>G||||||WARNING_TRANSCRIPT_NO_STOP_CODON	aldehyde dehydrogenase 1 family member A1
1481386	20_58170155_C_T	0	0	1	A|intron_variant|MODIFIER|ALDH1A1|ENSG00000165092|transcript|ENST00000419959.5|protein_coding|1/7|c.-14-17981A>T||||||WARNING_TRANSCRIPT_INCOMPLETE,A|intron_variant|MODIFIER|ALDH1A1|ENSG00000165092|transcript|ENST00000446946.1|protein_coding|1/6|c.-14-17981A>T||||||WARNING_TRANSCRIPT_NO_STOP_CODON	aldehyde dehydrogenase 1 family member A1
1481387	20_58170908_G_A	0	0	1	A|intron_variant|MODIFIER|ALDH1A1|ENSG00000165092|transcript|ENST00000419959.5|protein_coding|1/7|c.-14-20383C>T||||||WARNING_TRANSCRIPT_INCOMPLETE,A|intron_variant|MODIFIER|ALDH1A1|ENSG00000165092|transcript|ENST00000446946.1|protein_coding|1/6|c.-14-20383C>T||||||WARNING_TRANSCRIPT_NO_STOP_CODON	aldehyde dehydrogenase 1 family member A1
1481388	20_58173070_A_T	0	0	1	G|intron_variant|MODIFIER|ALDH1A1|ENSG00000165092|transcript|ENST00000419959.5|protein_coding|1/7|c.-14-29352T>C||||||WARNING_TRANSCRIPT_INCOMPLETE,G|intron_variant|MODIFIER|ALDH1A1|ENSG00000165092|transcript|ENST00000446946.1|protein_coding|1/6|c.-14-29352T>C||||||WARNING_TRANSCRIPT_NO_STOP_CODON	aldehyde dehydrogenase 1 family member A1
1481389	20_58176460_G_A	0	0	1	T|intron_variant|MODIFIER|ALDH1A1|ENSG00000165092|transcript|ENST00000419959.5|protein_coding|1/7|c.-15+43885T>A||||||WARNING_TRANSCRIPT_INCOMPLETE,T|intron_variant|MODIFIER|ALDH1A1|ENSG00000165092|transcript|ENST00000446946.1|protein_coding|1/6|c.-15+2059T>A||||||WARNING_TRANSCRIPT_NO_STOP_CODON	aldehyde dehydrogenase 1 family member A1
1481390	20_58179189_G_A	0	0	1	A|intron_variant|MODIFIER|ALDH1A1|ENSG00000165092|transcript|ENST00000493311.1|processed_transcript|1/1|n.29+2987A>T||||||,A|intron_variant|MODIFIER|ALDH1A1|ENSG00000165092|transcript|ENST00000419959.5|protein_coding|1/7|c.-15+2987A>T||||||WARNING_TRANSCRIPT_INCOMPLETE	aldehyde dehydrogenase 1 family member A1
1481391	20_58181479_T_G	0	0	1	INTERGENIC	NA
1481392	20_58201905_T_C	0	0	1	INTERGENIC	NA
1481393	20_58202279_G_A	0	0	1	INTERGENIC	NA
1481394	20_58206792_A_G	0	0	1	INTERGENIC	NA
1481395	20_58207426_A_T	0	0	1	INTERGENIC	NA
1481396	20_58208491_A_C	0	0	1	INTERGENIC	NA
1481397	20_58211957_G_A	0	0	1	INTERGENIC	NA
1481398	20_58214190_C_T	0	0	0.972222222222222	C|intron_variant|MODIFIER|ANXA1|ENSG00000135046|transcript|ENST00000257497.11|protein_coding|1/12|n.-14-2124G>C||||||,C|intron_variant|MODIFIER|ANXA1|ENSG00000135046|transcript|ENST00000468639.5|processed_transcript|1/3|n.61-2124G>C||||||,C|intron_variant|MODIFIER|ANXA1|ENSG00000135046|transcript|ENST00000415424.5|protein_coding|2/5|n.-15+2058G>C||||||,C|intron_variant|MODIFIER|ANXA1|ENSG00000135046|transcript|ENST00000456643.5|protein_coding|2/8|n.19+2056G>C||||||	annexin A1
1481399	20_58227222_G_A	0	0	0.458333333333333	INTERGENIC	NA
1481400	20_58242999_T_A	0	0	0.32	INTERGENIC	NA
1481401	20_58251612_C_T	0	0	0.545454545454545	INTERGENIC	NA
1481402	20_58266831_G_C	0	0	0.614035087719298	INTERGENIC	NA
1481403	20_58295221_T_C	0	0	0.515151515151515	INTERGENIC	NA
1481404	20_58299627_T_C	0	0	0.5	INTERGENIC	NA
1481405	20_58300003_T_C	0	0	0.586206896551724	INTERGENIC	NA
1481406	20_58313585_T_C	0	0	0.611111111111111	INTERGENIC	NA
1481407	20_58337872_A_G	0	0	0.530612244897959	INTERGENIC	NA
1481408	20_58359533_A_C	0	0	0.5	INTERGENIC	NA
1481409	20_58366219_G_A	0	0	0.560975609756098	INTERGENIC	NA
1481410	20_58367954_A_G	0	0	0.5	INTERGENIC	NA
1481411	20_58404452_C_T	0	0	0.431818181818182	INTERGENIC	NA
1481412	20_58409292_A_G	0	0	1	INTERGENIC	NA
1481413	20_58419026_A_G	0	0	1	INTERGENIC	NA
1481414	20_58421284_T_A	0	0	1	INTERGENIC	NA
1481415	20_58456692_G_A	0	0	1	INTERGENIC	NA
1481416	20_58457939_G_C	0	0	0.431818181818182	INTERGENIC	NA
1481417	20_58458388_G_A	0	0	0.545454545454545	INTERGENIC	NA
1481418	20_58460020_C_T	0	0	1	INTERGENIC	NA
1481419	20_58495829_C_A	0	0	1	INTERGENIC	NA
1481420	20_58495894_C_T	0	0	1	INTERGENIC	NA
1481421	20_58496824_G_A	0	0	1	INTERGENIC	NA
1481422	20_58510781_A_C	0	0	0.647058823529412	INTERGENIC	NA
1481423	20_58512656_G_A	0	0	1	INTERGENIC	NA
1481424	20_58518392_G_A	0	0	0.4	INTERGENIC	NA
1481425	20_58521783_A_G	0	0	0.470588235294118	INTERGENIC	NA
1481426	20_58530585_T_C	0	0	0.354166666666667	INTERGENIC	NA
1481427	20_58533616_G_A	0	0	1	INTERGENIC	NA
1481428	20_58550878_C_T	0	0	0.545454545454545	INTERGENIC	NA
1481429	20_58553146_T_C	0	0	0.534883720930233	INTERGENIC	NA
1481430	20_58569408_C_T	0	0	1	INTERGENIC	NA
1481431	20_58574420_A_C	0	0	0.5	INTERGENIC	NA
1481432	20_58576127_T_C	0	0	1	INTERGENIC	NA
1481433	20_58580868_C_T	0	0	0.468085106382979	INTERGENIC	NA
1481434	20_58587630_C_G	0	0	0.63265306122449	INTERGENIC	NA
1481435	20_58588823_C_G	0	0	0.428571428571429	INTERGENIC	NA
1481436	20_58604673_G_A	0	0	0.291666666666667	INTERGENIC	NA
1481437	20_58610120_A_C	0	0	1	INTERGENIC	NA
1481438	20_58623075_C_T	0	0	0.488372093023256	INTERGENIC	NA
1481439	20_58634313_C_T	0	0	0.974358974358974	INTERGENIC	NA
1481440	20_58635198_G_A	0	0	0.942857142857143	INTERGENIC	NA
1481441	20_58636982_C_G	0	0	1	INTERGENIC	NA
1481442	20_58637274_C_T	0	0	1	INTERGENIC	NA
1481443	20_58637369_A_G	0	0	1	INTERGENIC	NA
1481444	20_58637485_G_A	0	0	1	G|intron_variant|MODIFIER|AL451127.2|ENSG00000286840|transcript|ENST00000667966.1|pseudogene|3/3|n.430+414T>C||||||,G|intron_variant|MODIFIER|AL451127.2|ENSG00000286840|transcript|ENST00000657478.1|pseudogene|2/2|n.217+414T>C||||||	novel transcript
1481445	20_58637670_C_T	0	0	1	T|intron_variant|MODIFIER|AL451127.2|ENSG00000286840|transcript|ENST00000667966.1|pseudogene|2/3|n.379-369C>A||||||	novel transcript
1481446	20_58640330_T_C	0	0	1	C|intron_variant|MODIFIER|AL451127.2|ENSG00000286840|transcript|ENST00000667966.1|pseudogene|2/3|n.378+1557A>G||||||	novel transcript
1481447	20_58647313_C_G	0	0	1	C|intron_variant|MODIFIER|AL451127.2|ENSG00000286840|transcript|ENST00000667966.1|pseudogene|1/3|n.270-3013A>G||||||	novel transcript
1481448	20_58647478_C_T	0	0	1	T|intron_variant|MODIFIER|AL451127.2|ENSG00000286840|transcript|ENST00000667966.1|pseudogene|1/3|n.270-7272G>A||||||	novel transcript
1481449	20_58652667_C_G	0	0	1	A|intron_variant|MODIFIER|AL451127.2|ENSG00000286840|transcript|ENST00000667966.1|pseudogene|1/3|n.270-8475C>T||||||	novel transcript
1481450	20_58654246_A_C	0	0	1	A|intron_variant|MODIFIER|AL451127.2|ENSG00000286840|transcript|ENST00000667966.1|pseudogene|1/3|n.270-10925C>T||||||	novel transcript
1481451	20_58660924_T_C	0	0	1	C|intron_variant|MODIFIER|AL451127.2|ENSG00000286840|transcript|ENST00000667966.1|pseudogene|1/3|n.270-13934C>G||||||	novel transcript
1481452	20_58661774_C_A	0	0	0.966666666666667	C|intron_variant|MODIFIER|AL451127.2|ENSG00000286840|transcript|ENST00000667966.1|pseudogene|1/3|n.269+14580A>G||||||	novel transcript
1481453	20_58666993_C_G	0	0	0.39622641509434	A|intron_variant|MODIFIER|AL451127.2|ENSG00000286840|transcript|ENST00000667966.1|pseudogene|1/3|n.269+5832C>T||||||	novel transcript
1481454	20_58701858_G_A	0	0	0.534883720930233	T|intron_variant|MODIFIER|AL451127.2|ENSG00000286840|transcript|ENST00000667966.1|pseudogene|1/3|n.269+3532G>A||||||	novel transcript
1481455	20_58702568_A_T	0	0	0.431372549019608	T|intron_variant|MODIFIER|AL451127.2|ENSG00000286840|transcript|ENST00000667966.1|pseudogene|1/3|n.269+3373T>A||||||	novel transcript
1481456	20_58711790_G_A	0	0	0.416666666666667	C|intron_variant|MODIFIER|AL451127.2|ENSG00000286840|transcript|ENST00000667966.1|pseudogene|1/3|n.269+77C>G||||||	novel transcript
1481457	20_58713366_T_C	0	0	0.5	T|non_coding_transcript_exon_variant|MODIFIER|AL451127.2|ENSG00000286840|transcript|ENST00000667966.1|pseudogene|1/4|n.244G>A||||||	novel transcript
1481458	20_58713961_C_T	0	0	0.511111111111111	INTERGENIC	NA
1481459	20_58714957_C_T	0	0	0.552631578947368	INTERGENIC	NA
1481460	20_58716273_A_G	0	0	0.615384615384615	INTERGENIC	NA
1481461	20_58717039_T_A	0	0	0.323529411764706	INTERGENIC	NA
1481462	20_58717661_C_G	0	0	0.54	INTERGENIC	NA
1481463	20_58729909_C_T	0	0	0.975609756097561	INTERGENIC	NA
1481464	20_58741875_C_T	0	0	1	INTERGENIC	NA
1481465	20_58742447_A_G	0	0	0.975	INTERGENIC	NA
1481466	20_58751764_C_T	0	0	0.2	INTERGENIC	NA
1481467	20_58756372_C_T	0	0	0.953488372093023	INTERGENIC	NA
1481468	20_58756836_C_G	0	0	0.976744186046512	INTERGENIC	NA
1481469	20_58786075_C_T	0	0	0.4	INTERGENIC	NA
1481470	20_58790600_C_A	0	0	0.516666666666667	INTERGENIC	NA
1481471	20_58841279_T_C	0	0	0.580645161290323	INTERGENIC	NA
1481472	20_58845406_A_T	0	0	0.478260869565217	INTERGENIC	NA
1481473	20_58858073_C_T	0	0	0.342105263157895	INTERGENIC	NA
1481474	20_58877735_C_T	0	0	0.58695652173913	INTERGENIC	NA
1481475	20_58879502_C_T	0	0	0.415094339622642	INTERGENIC	NA
1481476	20_58963585_C_G	0	0	1	INTERGENIC	NA
1481477	20_58971613_T_C	0	0	0.557692307692308	INTERGENIC	NA
1481478	20_58979256_C_A	0	0	1	INTERGENIC	NA
1481479	20_58981240_C_T	0	0	1	INTERGENIC	NA
1481480	20_58994761_G_T	0	0	1	INTERGENIC	NA
1481481	20_58995183_A_G	0	0	1	INTERGENIC	NA
1481482	20_58995513_G_A	0	0	1	INTERGENIC	NA
1481483	20_58996708_A_G	0	0	1	INTERGENIC	NA
1481484	20_58997559_T_C	0	0	1	INTERGENIC	NA
1481485	20_58997620_A_G	0	0	1	INTERGENIC	NA
1481486	20_58998800_C_T	0	0	0.975609756097561	INTERGENIC	NA
1481487	20_59002061_A_G	0	0	1	INTERGENIC	NA
1481488	20_59002203_C_T	0	0	1	INTERGENIC	NA
1481489	20_59002450_G_C	0	0	1	INTERGENIC	NA
1481490	20_59002805_C_T	0	0	1	INTERGENIC	NA
1481491	20_59002880_A_G	0	0	1	INTERGENIC	NA
1481492	20_59003192_C_T	0	0	1	INTERGENIC	NA
1481493	20_59003797_C_G	0	0	1	INTERGENIC	NA
1481494	20_59004895_A_G	0	0	1	INTERGENIC	NA
1481495	20_59010295_A_G	0	0	0.651162790697674	INTERGENIC	NA
1481496	20_59043819_G_A	0	0	0.44	INTERGENIC	NA
1481497	20_59072896_A_G	0	0	0.607142857142857	INTERGENIC	NA
1481498	20_59091332_T_A	0	0	0.625	INTERGENIC	NA
1481499	20_59104379_G_A	0	0	0.652173913043478	INTERGENIC	NA
1481500	20_59109090_G_C	0	0	0.517857142857143	INTERGENIC	NA
1481501	20_59109811_A_G	0	0	0.652173913043478	INTERGENIC	NA
1481502	20_59121934_G_A	0	0	0.459016393442623	INTERGENIC	NA
1481503	20_59122965_C_T	0	0	0.625	INTERGENIC	NA
1481504	20_59123793_G_A	0	0	0.514285714285714	INTERGENIC	NA
1481505	20_59124206_A_C	0	0	0.631578947368421	INTERGENIC	NA
1481506	20_59125356_T_A	0	0	0.296296296296296	INTERGENIC	NA
1481507	20_59125522_G_A	0	0	0.55	INTERGENIC	NA
1481508	20_59127395_T_A	0	0	0.468085106382979	INTERGENIC	NA
1481509	20_59129125_T_A	0	0	0.549019607843137	INTERGENIC	NA
1481510	20_59130557_T_A	0	0	0.5	INTERGENIC	NA
1481511	20_59136831_G_A	0	0	0.346938775510204	INTERGENIC	NA
1481512	20_59137269_T_C	0	0	1	INTERGENIC	NA
1481513	20_59138259_G_A	0	0	0.361111111111111	INTERGENIC	NA
1481514	20_59143635_T_C	0	0	0.463414634146341	INTERGENIC	NA
1481515	20_59147680_T_A	0	0	0.490196078431373	INTERGENIC	NA
1481516	20_59148075_C_T	0	0	0.482142857142857	INTERGENIC	NA
1481517	20_59150034_G_A	0	0	0.395833333333333	INTERGENIC	NA
1481518	20_59151307_T_C	0	0	0.326086956521739	INTERGENIC	NA
1481519	20_59152327_T_C	0	0	0.614035087719298	INTERGENIC	NA
1481520	20_59153214_C_T	0	0	0.520833333333333	INTERGENIC	NA
1481521	20_59153834_A_C	0	0	0.523809523809524	INTERGENIC	NA
1481522	20_59154160_C_T	0	0	0.425925925925926	INTERGENIC	NA
1481523	20_59154304_A_C	0	0	0.585365853658537	INTERGENIC	NA
1481524	20_59155363_T_C	0	0	0.447368421052632	INTERGENIC	NA
1481525	20_59159857_G_A	0	0	0.560975609756098	INTERGENIC	NA
1481526	20_59160393_G_A	0	0	0.566666666666667	INTERGENIC	NA
1481527	20_59160402_A_C	0	0	0.6	INTERGENIC	NA
1481528	20_59164774_A_G	0	0	0.476190476190476	INTERGENIC	NA
1481529	20_59165381_C_T	0	0	0.5	INTERGENIC	NA
1481530	20_59170760_G_A	0	0	0.547169811320755	INTERGENIC	NA
1481531	20_59171946_C_G	0	0	1	INTERGENIC	NA
1481532	20_59173908_G_A	0	0	0.553191489361702	INTERGENIC	NA
1481533	20_59176893_A_G	0	0	0.55	INTERGENIC	NA
1481534	20_59185498_A_G	0	0	0.459459459459459	INTERGENIC	NA
1481535	20_59189475_G_A	0	0	0.568627450980392	INTERGENIC	NA
1481536	20_59192672_T_A	0	0	0.357142857142857	INTERGENIC	NA
1481537	20_59193344_T_C	0	0	0.604166666666667	INTERGENIC	NA
1481538	20_59194391_G_A	0	0	0.527272727272727	INTERGENIC	NA
1481539	20_59194799_A_G	0	0	0.568627450980392	INTERGENIC	NA
1481540	20_59197330_G_A	0	0	0.419354838709677	INTERGENIC	NA
1481541	20_59198345_T_C	0	0	0.466666666666667	INTERGENIC	NA
1481542	20_59199932_C_T	0	0	0.523809523809524	INTERGENIC	NA
1481543	20_59201754_T_G	0	0	0.527777777777778	INTERGENIC	NA
1481544	20_59202698_T_C	0	0	0.666666666666667	INTERGENIC	NA
1481545	20_59202742_C_A	0	0	0.653061224489796	INTERGENIC	NA
1481546	20_59204120_A_G	0	0	0.595238095238095	INTERGENIC	NA
1481547	20_59208199_G_A	0	0	0.478260869565217	INTERGENIC	NA
1481548	20_59247037_A_T	0	0	0.6	INTERGENIC	NA
1481549	20_59249254_A_G	0	0	1	INTERGENIC	NA
1481550	20_59249846_A_C	0	0	0.971428571428571	INTERGENIC	NA
1481551	20_59251841_A_G	0	0	0.522727272727273	INTERGENIC	NA
1481552	20_59253528_C_A	0	0	1	INTERGENIC	NA
1481553	20_59257120_A_C	0	0	0.542857142857143	INTERGENIC	NA
1481554	20_59258607_G_A	0	0	0.41025641025641	INTERGENIC	NA
1481555	20_59259310_G_A	0	0	0.612244897959184	INTERGENIC	NA
1481556	20_59259694_A_T	0	0	0.487179487179487	INTERGENIC	NA
1481557	20_59260590_T_C	0	0	0.411764705882353	INTERGENIC	NA
1481558	20_59263775_A_G	0	0	0.5	INTERGENIC	NA
1481559	20_59265086_T_C	0	0	0.4	INTERGENIC	NA
1481560	20_59268848_T_C	0	0	0.452380952380952	INTERGENIC	NA
1481561	20_59271387_G_A	0	0	0.58974358974359	INTERGENIC	NA
1481562	20_59272727_G_A	0	0	0.48780487804878	INTERGENIC	NA
1481563	20_59277231_G_C	0	0	0.463414634146341	INTERGENIC	NA
1481564	20_59278630_T_C	0	0	0.454545454545455	INTERGENIC	NA
1481565	20_59280688_C_T	0	0	0.553571428571429	INTERGENIC	NA
1481566	20_59281281_A_G	0	0	0.563636363636364	INTERGENIC	NA
1481567	20_59281967_C_T	0	0	0.41304347826087	INTERGENIC	NA
1481568	20_59287274_C_G	0	0	0.590909090909091	INTERGENIC	NA
1481569	20_59289887_C_T	0	0	0.428571428571429	INTERGENIC	NA
1481570	20_59290033_A_C	0	0	0.435897435897436	INTERGENIC	NA
1481571	20_59292394_G_A	0	0	0.444444444444444	INTERGENIC	NA
1481572	20_59295795_G_A	0	0	0.98	INTERGENIC	NA
1481573	20_59297198_T_C	0	0	0.634146341463415	INTERGENIC	NA
1481574	20_59300108_C_T	0	0	0.51063829787234	INTERGENIC	NA
1481575	20_59312863_G_A	0	0	1	INTERGENIC	NA
1481576	20_59335529_G_T	0	0	0.392857142857143	INTERGENIC	NA
1481577	20_59337121_T_G	0	0	0.535714285714286	INTERGENIC	NA
1481578	20_59338758_C_T	0	0	0.65	INTERGENIC	NA
1481579	20_59342634_T_C	0	0	0.65	INTERGENIC	NA
1481580	20_59343851_G_A	0	0	0.511111111111111	INTERGENIC	NA
1481581	20_59344331_G_A	0	0	0.553571428571429	INTERGENIC	NA
1481582	20_59344461_G_A	0	0	0.488888888888889	INTERGENIC	NA
1481583	20_59361348_A_T	0	0	1	INTERGENIC	NA
1481584	20_59362714_T_A	0	0	0.977272727272727	INTERGENIC	NA
1481585	20_59367686_C_T	0	0	0.977272727272727	INTERGENIC	NA
1481586	20_59368392_T_C	0	0	1	INTERGENIC	NA
1481587	20_59368826_G_A	0	0	1	INTERGENIC	NA
1481588	20_59369315_A_G	0	0	0.976744186046512	INTERGENIC	NA
1481589	20_59376936_T_C	0	0	0.583333333333333	INTERGENIC	NA
1481590	20_59377348_G_T	0	0	0.4375	INTERGENIC	NA
1481591	20_59377404_C_T	0	0	0.465116279069767	INTERGENIC	NA
1481592	20_59381398_A_G	0	0	0.973684210526316	INTERGENIC	NA
1481593	20_59381966_C_T	0	0	1	INTERGENIC	NA
1481594	20_59382129_G_A	0	0	1	INTERGENIC	NA
1481595	20_59385349_C_T	0	0	1	INTERGENIC	NA
1481596	20_59386639_A_T	0	0	0.6	INTERGENIC	NA
1481597	20_59408241_G_A	0	0	0.40625	INTERGENIC	NA
1481598	20_59412606_C_G	0	0	0.571428571428571	INTERGENIC	NA
1481599	20_59413646_C_T	0	0	0.46551724137931	INTERGENIC	NA
1481600	20_59415240_C_G	0	0	0.4375	INTERGENIC	NA
1481601	20_59419775_G_A	0	0	0.545454545454545	INTERGENIC	NA
1481602	20_59424672_T_G	0	0	0.578947368421053	INTERGENIC	NA
1481603	20_59425642_C_G	0	0	0.378378378378378	INTERGENIC	NA
1481604	20_59431462_C_T	0	0	0.954545454545455	INTERGENIC	NA
1481605	20_59433500_G_C	0	0	0.964285714285714	INTERGENIC	NA
1481606	20_59448560_T_C	0	0	0.595238095238095	INTERGENIC	NA
1481607	20_59452652_C_T	0	0	0.333333333333333	INTERGENIC	NA
1481608	20_59456930_G_C	0	0	0.64	INTERGENIC	NA
1481609	20_59469591_G_T	0	0	1	INTERGENIC	NA
1481610	20_59470139_A_G	0	0	0.458333333333333	INTERGENIC	NA
1481611	20_59471208_C_G	0	0	0.739130434782609	INTERGENIC	NA
1481612	20_59471776_G_A	0	0	1	INTERGENIC	NA
1481613	20_59478020_A_G	0	0	0.530612244897959	INTERGENIC	NA
1481614	20_59480941_T_A	0	0	1	INTERGENIC	NA
1481615	20_59485737_T_C	0	0	0.522727272727273	INTERGENIC	NA
1481616	20_59488632_C_T	0	0	0.48780487804878	INTERGENIC	NA
1481617	20_59498865_A_G	0	0	1	INTERGENIC	NA
1481618	20_59499895_C_T	0	0	1	INTERGENIC	NA
1481619	20_59503792_T_C	0	0	1	INTERGENIC	NA
1481620	20_59507363_T_C	0	0	0.566037735849057	INTERGENIC	NA
1481621	20_59512544_T_C	0	0	0.542372881355932	INTERGENIC	NA
1481622	20_59513899_C_T	0	0	1	INTERGENIC	NA
1481623	20_59518215_G_C	0	0	0.525423728813559	INTERGENIC	NA
1481624	20_59543529_G_A	0	0	0.476190476190476	INTERGENIC	NA
1481625	20_59546232_C_T	0	0	0.666666666666667	INTERGENIC	NA
1481626	20_59546334_G_A	0	0	0.581818181818182	INTERGENIC	NA
1481627	20_59559160_G_A	0	0	1	INTERGENIC	NA
1481628	20_59561216_G_T	0	0	0.462962962962963	INTERGENIC	NA
1481629	20_59566241_C_T	0	0	1	INTERGENIC	NA
1481630	20_59568269_A_C	0	0	1	INTERGENIC	NA
1481631	20_59569706_A_G	0	0	0.975	INTERGENIC	NA
1481632	20_59569899_C_T	0	0	0.958333333333333	INTERGENIC	NA
1481633	20_59570912_C_A	0	0	1	INTERGENIC	NA
1481634	20_59571288_G_A	0	0	1	INTERGENIC	NA
1481635	20_59575113_C_T	0	0	0.423076923076923	INTERGENIC	NA
1481636	20_59580790_T_C	0	0	1	INTERGENIC	NA
1481637	20_59584276_C_T	0	0	0.951219512195122	INTERGENIC	NA
1481638	20_59587853_A_G	0	0	0.41304347826087	INTERGENIC	NA
1481639	20_59601326_T_G	0	0	0.382978723404255	INTERGENIC	NA
1481640	20_59602215_C_T	0	0	1	INTERGENIC	NA
1481641	20_59607025_C_A	0	0	0.3125	INTERGENIC	NA
1481642	20_59615666_G_A	0	0	0.489795918367347	INTERGENIC	NA
1481643	20_59627959_A_C	0	0	1	INTERGENIC	NA
1481644	20_59645294_G_C	0	0	0.551724137931034	INTERGENIC	NA
1481645	20_59659716_A_G	0	0	0.416666666666667	INTERGENIC	NA
1481646	20_59668541_A_G	0	0	0.634615384615385	INTERGENIC	NA
1481647	20_59676076_T_C	0	0	0.425	INTERGENIC	NA
1481648	20_59685471_A_G	0	0	0.393939393939394	T|intron_variant|MODIFIER|AL355674.1|ENSG00000227809|transcript|ENST00000423681.1|pseudogene|2/2|n.540+2136C>T||||||,T|intron_variant|MODIFIER|AL355674.1|ENSG00000227809|transcript|ENST00000662049.1|pseudogene|2/2|n.399+2136C>T||||||	novel transcript
1481649	20_59687658_C_T	0	0	0.538461538461538	T|intron_variant|MODIFIER|AL355674.1|ENSG00000227809|transcript|ENST00000423681.1|pseudogene|2/2|n.540+3715C>T||||||,T|intron_variant|MODIFIER|AL355674.1|ENSG00000227809|transcript|ENST00000662049.1|pseudogene|2/2|n.399+3715C>T||||||	novel transcript
1481650	20_59687877_T_A	0	0	0.441176470588235	C|intron_variant|MODIFIER|AL355674.1|ENSG00000227809|transcript|ENST00000423681.1|pseudogene|2/2|n.541-5329T>C||||||,C|intron_variant|MODIFIER|AL355674.1|ENSG00000227809|transcript|ENST00000662049.1|pseudogene|2/2|n.399+5607T>C||||||	novel transcript
1481651	20_59693464_C_A	0	0	0.509090909090909	T|intron_variant|MODIFIER|AL355674.1|ENSG00000227809|transcript|ENST00000423681.1|pseudogene|2/2|n.541-1966C>T||||||,T|intron_variant|MODIFIER|AL355674.1|ENSG00000227809|transcript|ENST00000662049.1|pseudogene|2/2|n.400-2375C>T||||||	novel transcript
1481652	20_59710227_A_G	0	0	0.63265306122449	INTERGENIC	NA
1481653	20_59718911_C_G	0	0	0.542857142857143	INTERGENIC	NA
1481654	20_59740677_T_C	0	0	0.607843137254902	INTERGENIC	NA
1481655	20_59741014_A_C	0	0	0.463414634146341	INTERGENIC	NA
1481656	20_59741509_C_T	0	0	0.615384615384615	INTERGENIC	NA
1481657	20_59748859_A_G	0	0	1	INTERGENIC	NA
1481658	20_59748968_T_C	0	0	1	INTERGENIC	NA
1481659	20_59750691_G_A	0	0	1	INTERGENIC	NA
1481660	20_59751377_A_G	0	0	1	INTERGENIC	NA
1481661	20_59755073_G_C	0	0	1	INTERGENIC	NA
1481662	20_59758279_A_T	0	0	1	INTERGENIC	NA
1481663	20_59759029_T_C	0	0	1	INTERGENIC	NA
1481664	20_59762569_G_A	0	0	1	T|intron_variant|MODIFIER|RORB-AS1|ENSG00000224825|transcript|ENST00000417576.2|pseudogene|1/2|n.887-100G>A||||||	RORB antisense RNA 1
1481665	20_59764579_A_G	0	0	0.535714285714286	A|intron_variant|MODIFIER|RORB-AS1|ENSG00000224825|transcript|ENST00000417576.2|pseudogene|1/2|n.887-1521C>T||||||	RORB antisense RNA 1
1481666	20_59765024_A_G	0	0	1	A|intron_variant|MODIFIER|RORB|ENSG00000198963|transcript|ENST00000376896.8|protein_coding|1/9|n.7+1375G>A||||||	RAR related orphan receptor B
1481667	20_59768397_C_T	0	0	1	C|intron_variant|MODIFIER|RORB|ENSG00000198963|transcript|ENST00000376896.8|protein_coding|1/9|n.7+18962T>C||||||	RAR related orphan receptor B
1481668	20_59769791_T_C	0	0	1	A|intron_variant|MODIFIER|RORB|ENSG00000198963|transcript|ENST00000376896.8|protein_coding|1/9|n.7+23997C>A||||||	RAR related orphan receptor B
1481669	20_59772587_C_G	0	0	1	A|intron_variant|MODIFIER|RORB|ENSG00000198963|transcript|ENST00000376896.8|protein_coding|1/9|n.7+24080G>A||||||	RAR related orphan receptor B
1481670	20_59775456_G_T	0	0	1	A|intron_variant|MODIFIER|RORB|ENSG00000198963|transcript|ENST00000376896.8|protein_coding|1/9|n.7+33569G>A||||||	RAR related orphan receptor B
1481671	20_59775786_G_A	0	0	1	T|intron_variant|MODIFIER|RORB|ENSG00000198963|transcript|ENST00000376896.8|protein_coding|1/9|n.7+35936C>T||||||	RAR related orphan receptor B
1481672	20_59776837_A_G	0	0	1	C|intron_variant|MODIFIER|RORB|ENSG00000198963|transcript|ENST00000376896.8|protein_coding|1/9|n.7+42709T>C||||||	RAR related orphan receptor B
1481673	20_59777136_C_T	0	0	1	T|intron_variant|MODIFIER|RORB|ENSG00000198963|transcript|ENST00000376896.8|protein_coding|1/9|n.7+47651G>T||||||	RAR related orphan receptor B
1481674	20_59778104_A_G	0	0	1	A|intron_variant|MODIFIER|RORB|ENSG00000198963|transcript|ENST00000376896.8|protein_coding|1/9|n.7+50185G>A||||||	RAR related orphan receptor B
1481675	20_59778418_C_T	0	0	1	A|intron_variant|MODIFIER|RORB|ENSG00000198963|transcript|ENST00000376896.8|protein_coding|1/9|n.7+51107C>A||||||	RAR related orphan receptor B
1481676	20_59778636_G_A	0	0	1	T|intron_variant|MODIFIER|RORB|ENSG00000198963|transcript|ENST00000376896.8|protein_coding|1/9|n.7+52107C>T||||||	RAR related orphan receptor B
1481677	20_59779783_A_G	0	0	1	C|intron_variant|MODIFIER|RORB|ENSG00000198963|transcript|ENST00000376896.8|protein_coding|1/9|n.7+53679G>C||||||	RAR related orphan receptor B
1481678	20_59784201_C_T	0	0	1	G|intron_variant|MODIFIER|RORB|ENSG00000198963|transcript|ENST00000376896.8|protein_coding|1/9|n.7+56089C>G||||||	RAR related orphan receptor B
1481679	20_59785560_C_A	0	0	1	A|intron_variant|MODIFIER|RORB|ENSG00000198963|transcript|ENST00000376896.8|protein_coding|1/9|n.7+65135G>A||||||	RAR related orphan receptor B
1481680	20_59788401_G_A	0	0	1	C|intron_variant|MODIFIER|RORB|ENSG00000198963|transcript|ENST00000376896.8|protein_coding|1/9|n.8-61169T>C||||||	RAR related orphan receptor B
1481681	20_59788623_T_C	0	0	1	C|intron_variant|MODIFIER|RORB|ENSG00000198963|transcript|ENST00000376896.8|protein_coding|1/9|n.8-58898T>C||||||	RAR related orphan receptor B
1481682	20_59788631_G_A	0	0	1	T|intron_variant|MODIFIER|RORB|ENSG00000198963|transcript|ENST00000376896.8|protein_coding|1/9|n.8-56540C>T||||||	RAR related orphan receptor B
1481683	20_59789100_A_C	0	0	1	C|intron_variant|MODIFIER|RORB|ENSG00000198963|transcript|ENST00000376896.8|protein_coding|1/9|n.8-53736T>C||||||	RAR related orphan receptor B
1481684	20_59800873_A_G	0	0	1	A|intron_variant|MODIFIER|RORB|ENSG00000198963|transcript|ENST00000376896.8|protein_coding|1/9|n.8-47727G>A||||||	RAR related orphan receptor B
1481685	20_59805464_A_C	0	0	1	T|intron_variant|MODIFIER|RORB|ENSG00000198963|transcript|ENST00000376896.8|protein_coding|1/9|n.8-46041C>T||||||	RAR related orphan receptor B
1481686	20_59805580_C_T	0	0	0.975609756097561	G|intron_variant|MODIFIER|RORB|ENSG00000198963|transcript|ENST00000376896.8|protein_coding|1/9|n.8-45162T>G||||||	RAR related orphan receptor B
1481687	20_59807780_T_A	0	0	1	C|intron_variant|MODIFIER|RORB|ENSG00000198963|transcript|ENST00000376896.8|protein_coding|1/9|n.8-42822T>C||||||	RAR related orphan receptor B
1481688	20_59808983_C_T	0	0	0.96969696969697	G|intron_variant|MODIFIER|RORB|ENSG00000198963|transcript|ENST00000376896.8|protein_coding|1/9|n.8-41671A>G||||||	RAR related orphan receptor B
1481689	20_59810217_G_C	0	0	1	G|intron_variant|MODIFIER|RORB|ENSG00000198963|transcript|ENST00000376896.8|protein_coding|1/9|n.8-38966A>G||||||	RAR related orphan receptor B
1481690	20_59810745_A_G	0	0	0.976744186046512	T|intron_variant|MODIFIER|RORB|ENSG00000198963|transcript|ENST00000376896.8|protein_coding|1/9|n.8-36161C>T||||||	RAR related orphan receptor B
1481691	20_59814165_C_T	0	0	0.972972972972973	T|intron_variant|MODIFIER|RORB|ENSG00000198963|transcript|ENST00000376896.8|protein_coding|1/9|n.8-34415C>T||||||	RAR related orphan receptor B
1481692	20_59817642_G_A	0	0	1	T|intron_variant|MODIFIER|RORB|ENSG00000198963|transcript|ENST00000376896.8|protein_coding|1/9|n.8-33870C>T||||||	RAR related orphan receptor B
1481693	20_59823372_G_A	0	0	1	T|intron_variant|MODIFIER|RORB|ENSG00000198963|transcript|ENST00000376896.8|protein_coding|1/9|n.8-33705C>T||||||	RAR related orphan receptor B
1481694	20_59833095_A_G	0	0	1	G|intron_variant|MODIFIER|RORB|ENSG00000198963|transcript|ENST00000376896.8|protein_coding|1/9|n.8-27319A>G||||||	RAR related orphan receptor B
1481695	20_59839801_T_C	0	0	0.461538461538462	C|intron_variant|MODIFIER|RORB|ENSG00000198963|transcript|ENST00000376896.8|protein_coding|1/9|n.8-23511T>C||||||	RAR related orphan receptor B
1481696	20_59841373_C_T	0	0	0.627906976744186	A|intron_variant|MODIFIER|RORB|ENSG00000198963|transcript|ENST00000376896.8|protein_coding|1/9|n.8-22370G>A||||||	RAR related orphan receptor B
1481697	20_59842272_A_C	0	0	0.428571428571429	T|intron_variant|MODIFIER|RORB|ENSG00000198963|transcript|ENST00000376896.8|protein_coding|1/9|n.8-21313C>T||||||	RAR related orphan receptor B
1481698	20_59845709_C_T	0	0	0.644444444444444	C|intron_variant|MODIFIER|RORB|ENSG00000198963|transcript|ENST00000376896.8|protein_coding|1/9|n.8-21194T>C||||||	RAR related orphan receptor B
1481699	20_59900098_A_G	0	0	0.487179487179487	T|intron_variant|MODIFIER|RORB|ENSG00000198963|transcript|ENST00000376896.8|protein_coding|1/9|n.8-15287C>T||||||	RAR related orphan receptor B
1481700	20_59917512_G_T	0	0	0.4	G|intron_variant|MODIFIER|RORB|ENSG00000198963|transcript|ENST00000376896.8|protein_coding|1/9|n.8-14721A>G||||||	RAR related orphan receptor B
1481701	20_59967245_A_G	0	0	0.612244897959184	C|intron_variant|MODIFIER|RORB|ENSG00000198963|transcript|ENST00000396204.2|protein_coding|1/9|c.40+6523T>C||||||WARNING_TRANSCRIPT_NO_STOP_CODON,C|intron_variant|MODIFIER|RORB|ENSG00000198963|transcript|ENST00000376896.8|protein_coding|1/9|n.8-8120T>C||||||	RAR related orphan receptor B
1481702	20_59977070_T_C	0	0	0.975609756097561	G|intron_variant|MODIFIER|RORB|ENSG00000198963|transcript|ENST00000396204.2|protein_coding|1/9|c.41-7095A>G||||||WARNING_TRANSCRIPT_NO_STOP_CODON,G|intron_variant|MODIFIER|RORB|ENSG00000198963|transcript|ENST00000376896.8|protein_coding|1/9|n.8-7095A>G||||||	RAR related orphan receptor B
1481703	20_59980002_A_G	0	0	0.972222222222222	G|intron_variant|MODIFIER|RORB|ENSG00000198963|transcript|ENST00000396204.2|protein_coding|1/9|c.41-6640A>G||||||WARNING_TRANSCRIPT_NO_STOP_CODON,G|intron_variant|MODIFIER|RORB|ENSG00000198963|transcript|ENST00000376896.8|protein_coding|1/9|n.8-6640A>G||||||	RAR related orphan receptor B
1481704	20_59982211_C_T	0	0	0.973684210526316	C|intron_variant|MODIFIER|RORB|ENSG00000198963|transcript|ENST00000396204.2|protein_coding|1/9|c.41-6338T>C||||||WARNING_TRANSCRIPT_NO_STOP_CODON,C|intron_variant|MODIFIER|RORB|ENSG00000198963|transcript|ENST00000376896.8|protein_coding|1/9|n.8-6338T>C||||||	RAR related orphan receptor B
1481705	20_59984052_A_G	0	0	1	T|intron_variant|MODIFIER|RORB|ENSG00000198963|transcript|ENST00000396204.2|protein_coding|1/9|c.41-5658C>T||||||WARNING_TRANSCRIPT_NO_STOP_CODON,T|intron_variant|MODIFIER|RORB|ENSG00000198963|transcript|ENST00000376896.8|protein_coding|1/9|n.8-5658C>T||||||	RAR related orphan receptor B
1481706	20_59990602_G_T	0	0	0.975	C|intron_variant|MODIFIER|RORB|ENSG00000198963|transcript|ENST00000396204.2|protein_coding|1/9|c.41-5057G>C||||||WARNING_TRANSCRIPT_NO_STOP_CODON,C|intron_variant|MODIFIER|RORB|ENSG00000198963|transcript|ENST00000376896.8|protein_coding|1/9|n.8-5057G>C||||||	RAR related orphan receptor B
1481707	20_59992681_A_G	0	0	1	C|intron_variant|MODIFIER|RORB|ENSG00000198963|transcript|ENST00000396204.2|protein_coding|1/9|c.41-4456G>C||||||WARNING_TRANSCRIPT_NO_STOP_CODON,C|intron_variant|MODIFIER|RORB|ENSG00000198963|transcript|ENST00000376896.8|protein_coding|1/9|n.8-4456G>C||||||	RAR related orphan receptor B
1481708	20_59995548_G_A	0	0	1	G|intron_variant|MODIFIER|RORB|ENSG00000198963|transcript|ENST00000396204.2|protein_coding|1/9|c.41-4361T>G||||||WARNING_TRANSCRIPT_NO_STOP_CODON,G|intron_variant|MODIFIER|RORB|ENSG00000198963|transcript|ENST00000376896.8|protein_coding|1/9|n.8-4361T>G||||||	RAR related orphan receptor B
1481709	20_59996070_G_T	0	0	1	G|intron_variant|MODIFIER|RORB|ENSG00000198963|transcript|ENST00000396204.2|protein_coding|1/9|c.41-3956A>G||||||WARNING_TRANSCRIPT_NO_STOP_CODON,G|intron_variant|MODIFIER|RORB|ENSG00000198963|transcript|ENST00000376896.8|protein_coding|1/9|n.8-3956A>G||||||	RAR related orphan receptor B
1481710	20_59998529_T_C	0	0	1	T|intron_variant|MODIFIER|RORB|ENSG00000198963|transcript|ENST00000396204.2|protein_coding|1/9|c.41-2096C>T||||||WARNING_TRANSCRIPT_NO_STOP_CODON,T|intron_variant|MODIFIER|RORB|ENSG00000198963|transcript|ENST00000376896.8|protein_coding|1/9|n.8-2096C>T||||||	RAR related orphan receptor B
1481711	20_60003013_C_T	0	0	1	G|intron_variant|MODIFIER|RORB|ENSG00000198963|transcript|ENST00000396204.2|protein_coding|1/9|c.41-744T>G||||||WARNING_TRANSCRIPT_NO_STOP_CODON,G|intron_variant|MODIFIER|RORB|ENSG00000198963|transcript|ENST00000376896.8|protein_coding|1/9|n.8-744T>G||||||	RAR related orphan receptor B
1481712	20_60007360_A_G	0	0	0.432432432432432	T|intron_variant|MODIFIER|RORB|ENSG00000198963|transcript|ENST00000396204.2|protein_coding|1/9|c.41-36A>T||||||WARNING_TRANSCRIPT_NO_STOP_CODON,T|intron_variant|MODIFIER|RORB|ENSG00000198963|transcript|ENST00000376896.8|protein_coding|1/9|n.8-36A>T||||||	RAR related orphan receptor B
1481713	20_60009657_C_T	0	0	1	C|intron_variant|MODIFIER|RORB|ENSG00000198963|transcript|ENST00000396204.2|protein_coding|2/9|c.126+211T>C||||||WARNING_TRANSCRIPT_NO_STOP_CODON,C|intron_variant|MODIFIER|RORB|ENSG00000198963|transcript|ENST00000376896.8|protein_coding|2/9|n.93+211T>C||||||	RAR related orphan receptor B
1481714	20_60024281_G_A	0	0	1	G|intron_variant|MODIFIER|RORB|ENSG00000198963|transcript|ENST00000396204.2|protein_coding|3/9|c.268+208A>G||||||WARNING_TRANSCRIPT_NO_STOP_CODON,G|intron_variant|MODIFIER|RORB|ENSG00000198963|transcript|ENST00000376896.8|protein_coding|3/9|n.235+208A>G||||||,G|intron_variant|MODIFIER|AL137018.1|ENSG00000286944|transcript|ENST00000658390.1|pseudogene|1/3|n.2867-1858T>C||||||	RAR related orphan receptor B ; novel transcript, antisense to RORB
1481715	20_60024572_T_A	0	0	0.543478260869565	A|intron_variant|MODIFIER|RORB|ENSG00000198963|transcript|ENST00000396204.2|protein_coding|3/9|c.268+800G>A||||||WARNING_TRANSCRIPT_NO_STOP_CODON,A|intron_variant|MODIFIER|RORB|ENSG00000198963|transcript|ENST00000376896.8|protein_coding|3/9|n.235+800G>A||||||,A|intron_variant|MODIFIER|AL137018.1|ENSG00000286944|transcript|ENST00000658390.1|pseudogene|1/3|n.2867-2450C>T||||||	RAR related orphan receptor B ; novel transcript, antisense to RORB
1481716	20_60026839_G_T	0	0	0.470588235294118	T|intron_variant|MODIFIER|RORB|ENSG00000198963|transcript|ENST00000396204.2|protein_coding|4/9|c.670+4746C>T||||||WARNING_TRANSCRIPT_NO_STOP_CODON,T|intron_variant|MODIFIER|RORB|ENSG00000198963|transcript|ENST00000376896.8|protein_coding|4/9|n.637+4746C>T||||||	RAR related orphan receptor B
1481717	20_60032194_A_T	0	0	1	G|intron_variant|MODIFIER|RORB|ENSG00000198963|transcript|ENST00000396204.2|protein_coding|4/9|c.671-3198C>G||||||WARNING_TRANSCRIPT_NO_STOP_CODON,G|intron_variant|MODIFIER|RORB|ENSG00000198963|transcript|ENST00000376896.8|protein_coding|4/9|n.638-3198C>G||||||	RAR related orphan receptor B
1481718	20_60040322_A_G	0	0	1	A|3_prime_UTR_variant|MODIFIER|RORB|ENSG00000198963|transcript|ENST00000376896.8|protein_coding|10/10|n.*4949G>A|||||4949|,A|non_coding_transcript_exon_variant|MODIFIER|RORB|ENSG00000198963|transcript|ENST00000376896.8|protein_coding|10/10|n.*4949G>A||||||	RAR related orphan receptor B
1481719	20_60057665_C_T	0	0	0.363636363636364	INTERGENIC	NA
1481720	20_60058718_A_G	0	0	0.48780487804878	INTERGENIC	NA
1481721	20_60060729_C_T	0	0	0.333333333333333	INTERGENIC	NA
1481722	20_60060831_G_A	0	0	0.435897435897436	INTERGENIC	NA
1481723	20_60080521_A_G	0	0	1	INTERGENIC	NA
1481724	20_60084029_G_A	0	0	1	INTERGENIC	NA
1481725	20_60097583_C_A	0	0	0.680851063829787	INTERGENIC	NA
1481726	20_60137422_C_A	0	0	0.659574468085106	C|intron_variant|MODIFIER|TRPM6|ENSG00000119121|transcript|ENST00000361255.7|protein_coding|32/38|n.5119+266A>G||||||,C|intron_variant|MODIFIER|TRPM6|ENSG00000119121|transcript|ENST00000449912.6|protein_coding|32/38|n.5119+266A>G||||||,C|intron_variant|MODIFIER|TRPM6|ENSG00000119121|transcript|ENST00000360774.6|protein_coding|32/38|n.5134+266A>G||||||	transient receptor potential cation channel subfamily M member 6
1481727	20_60142612_C_T	0	0	0.459016393442623	A|intron_variant|MODIFIER|TRPM6|ENSG00000119121|transcript|ENST00000361255.7|protein_coding|19/38|n.2524-263C>T||||||,A|intron_variant|MODIFIER|TRPM6|ENSG00000119121|transcript|ENST00000449912.6|protein_coding|19/38|n.2524-263C>T||||||,A|intron_variant|MODIFIER|TRPM6|ENSG00000119121|transcript|ENST00000360774.6|protein_coding|19/38|n.2539-263C>T||||||	transient receptor potential cation channel subfamily M member 6
1481728	20_60183099_C_A	0	0	1	A|intron_variant|MODIFIER|TRPM6|ENSG00000119121|transcript|ENST00000361255.7|protein_coding|19/38|n.2524-533C>T||||||,A|intron_variant|MODIFIER|TRPM6|ENSG00000119121|transcript|ENST00000449912.6|protein_coding|19/38|n.2524-533C>T||||||,A|intron_variant|MODIFIER|TRPM6|ENSG00000119121|transcript|ENST00000360774.6|protein_coding|19/38|n.2539-533C>T||||||	transient receptor potential cation channel subfamily M member 6
1481729	20_60183817_G_A	0	0	1	A|intron_variant|MODIFIER|TRPM6|ENSG00000119121|transcript|ENST00000361255.7|protein_coding|19/38|n.2524-777C>T||||||,A|intron_variant|MODIFIER|TRPM6|ENSG00000119121|transcript|ENST00000449912.6|protein_coding|19/38|n.2524-777C>T||||||,A|intron_variant|MODIFIER|TRPM6|ENSG00000119121|transcript|ENST00000360774.6|protein_coding|19/38|n.2539-777C>T||||||	transient receptor potential cation channel subfamily M member 6
1481730	20_60184464_T_G	0	0	1	G|intron_variant|MODIFIER|TRPM6|ENSG00000119121|transcript|ENST00000361255.7|protein_coding|19/38|n.2523+1535T>C||||||,G|intron_variant|MODIFIER|TRPM6|ENSG00000119121|transcript|ENST00000449912.6|protein_coding|19/38|n.2523+1535T>C||||||,G|intron_variant|MODIFIER|TRPM6|ENSG00000119121|transcript|ENST00000360774.6|protein_coding|19/38|n.2538+1535T>C||||||	transient receptor potential cation channel subfamily M member 6
1481731	20_60186921_G_T	0	0	1	T|intron_variant|MODIFIER|TRPM6|ENSG00000119121|transcript|ENST00000361255.7|protein_coding|19/38|n.2523+381T>A||||||,T|intron_variant|MODIFIER|TRPM6|ENSG00000119121|transcript|ENST00000449912.6|protein_coding|19/38|n.2523+381T>A||||||,T|intron_variant|MODIFIER|TRPM6|ENSG00000119121|transcript|ENST00000360774.6|protein_coding|19/38|n.2538+381T>A||||||	transient receptor potential cation channel subfamily M member 6
1481732	20_60188086_G_A	0	0	0.487179487179487	A|intron_variant|MODIFIER|TRPM6|ENSG00000119121|transcript|ENST00000361255.7|protein_coding|13/38|n.1482+274A>T||||||,A|intron_variant|MODIFIER|TRPM6|ENSG00000119121|transcript|ENST00000449912.6|protein_coding|13/38|n.1482+274A>T||||||,A|intron_variant|MODIFIER|TRPM6|ENSG00000119121|transcript|ENST00000360774.6|protein_coding|13/38|n.1497+274A>T||||||	transient receptor potential cation channel subfamily M member 6
1481733	20_60189065_G_C	0	0	0.956521739130435	T|intron_variant|MODIFIER|TRPM6|ENSG00000119121|transcript|ENST00000361255.7|protein_coding|11/38|n.1293+221C>A||||||,T|intron_variant|MODIFIER|TRPM6|ENSG00000119121|transcript|ENST00000449912.6|protein_coding|11/38|n.1293+221C>A||||||,T|intron_variant|MODIFIER|TRPM6|ENSG00000119121|transcript|ENST00000360774.6|protein_coding|11/38|n.1308+221C>A||||||	transient receptor potential cation channel subfamily M member 6
1481734	20_60189269_G_A	0	0	0.980769230769231	T|splice_region_variant&non_coding_transcript_exon_variant|LOW|TRPM6|ENSG00000119121|transcript|ENST00000359047.2|protein_coding|7/8|n.*10G>A||||||,T|3_prime_UTR_variant|MODIFIER|TRPM6|ENSG00000119121|transcript|ENST00000359047.2|protein_coding|7/8|n.*10G>A|||||10|,T|intron_variant|MODIFIER|TRPM6|ENSG00000119121|transcript|ENST00000361255.7|protein_coding|7/38|n.826+78G>A||||||,T|intron_variant|MODIFIER|TRPM6|ENSG00000119121|transcript|ENST00000449912.6|protein_coding|7/38|n.826+78G>A||||||,T|intron_variant|MODIFIER|TRPM6|ENSG00000119121|transcript|ENST00000360774.6|protein_coding|7/38|n.841+78G>A||||||,T|intron_variant|MODIFIER|TRPM6|ENSG00000119121|transcript|ENST00000483186.1|processed_transcript|2/3|n.232+78G>A||||||	transient receptor potential cation channel subfamily M member 6
1481735	20_60194888_G_A	0	0	1	G|intron_variant|MODIFIER|TRPM6|ENSG00000119121|transcript|ENST00000361255.7|protein_coding|5/38|n.529+800A>C||||||,G|intron_variant|MODIFIER|TRPM6|ENSG00000119121|transcript|ENST00000449912.6|protein_coding|5/38|n.529+800A>C||||||,G|intron_variant|MODIFIER|TRPM6|ENSG00000119121|transcript|ENST00000360774.6|protein_coding|5/38|n.544+800A>C||||||,G|intron_variant|MODIFIER|TRPM6|ENSG00000119121|transcript|ENST00000359047.2|protein_coding|5/7|n.544+800A>C||||||	transient receptor potential cation channel subfamily M member 6
1481736	20_60200764_G_A	0	0	1	A|intron_variant|MODIFIER|TRPM6|ENSG00000119121|transcript|ENST00000361255.7|protein_coding|3/38|n.137+5533C>T||||||,A|intron_variant|MODIFIER|TRPM6|ENSG00000119121|transcript|ENST00000449912.6|protein_coding|3/38|n.137+5533C>T||||||,A|intron_variant|MODIFIER|TRPM6|ENSG00000119121|transcript|ENST00000360774.6|protein_coding|3/38|n.152+5533C>T||||||,A|intron_variant|MODIFIER|TRPM6|ENSG00000119121|transcript|ENST00000359047.2|protein_coding|3/7|n.152+5533C>T||||||	transient receptor potential cation channel subfamily M member 6
1481737	20_60203067_A_G	0	0	0.594594594594595	C|intron_variant|MODIFIER|TRPM6|ENSG00000119121|transcript|ENST00000361255.7|protein_coding|2/38|n.98+981A>G||||||,C|intron_variant|MODIFIER|TRPM6|ENSG00000119121|transcript|ENST00000449912.6|protein_coding|2/38|n.98+981A>G||||||,C|intron_variant|MODIFIER|TRPM6|ENSG00000119121|transcript|ENST00000360774.6|protein_coding|2/38|n.113+981A>G||||||,C|intron_variant|MODIFIER|TRPM6|ENSG00000119121|transcript|ENST00000359047.2|protein_coding|2/7|n.113+981A>G||||||,C|non_coding_transcript_exon_variant|MODIFIER|RNU6-445P|ENSG00000252758|transcript|ENST00000516949.1|snRNA|1/1|n.14T>C||||||	transient receptor potential cation channel subfamily M member 6 ; RNA, U6 small nuclear 445, pseudogene
1481738	20_60203328_T_G	0	0	1	T|intron_variant|MODIFIER|TRPM6|ENSG00000119121|transcript|ENST00000361255.7|protein_coding|1/38|n.19-3625C>A||||||,T|intron_variant|MODIFIER|TRPM6|ENSG00000119121|transcript|ENST00000449912.6|protein_coding|1/38|n.19-3625C>A||||||,T|intron_variant|MODIFIER|TRPM6|ENSG00000119121|transcript|ENST00000360774.6|protein_coding|1/38|n.34-3625C>A||||||,T|intron_variant|MODIFIER|TRPM6|ENSG00000119121|transcript|ENST00000359047.2|protein_coding|1/7|n.34-3625C>A||||||	transient receptor potential cation channel subfamily M member 6
1481739	20_60205089_C_T	0	0	1	G|intron_variant|MODIFIER|TRPM6|ENSG00000119121|transcript|ENST00000361255.7|protein_coding|1/38|n.19-7573T>C||||||,G|intron_variant|MODIFIER|TRPM6|ENSG00000119121|transcript|ENST00000449912.6|protein_coding|1/38|n.19-7573T>C||||||,G|intron_variant|MODIFIER|TRPM6|ENSG00000119121|transcript|ENST00000360774.6|protein_coding|1/38|n.34-7573T>C||||||,G|intron_variant|MODIFIER|TRPM6|ENSG00000119121|transcript|ENST00000359047.2|protein_coding|1/7|n.34-7573T>C||||||	transient receptor potential cation channel subfamily M member 6
1481740	20_60205183_G_A	0	0	1	T|intron_variant|MODIFIER|TRPM6|ENSG00000119121|transcript|ENST00000361255.7|protein_coding|1/38|n.19-11486G>A||||||,T|intron_variant|MODIFIER|TRPM6|ENSG00000119121|transcript|ENST00000449912.6|protein_coding|1/38|n.19-11486G>A||||||,T|intron_variant|MODIFIER|TRPM6|ENSG00000119121|transcript|ENST00000360774.6|protein_coding|1/38|n.34-11486G>A||||||,T|intron_variant|MODIFIER|TRPM6|ENSG00000119121|transcript|ENST00000359047.2|protein_coding|1/7|n.34-11486G>A||||||	transient receptor potential cation channel subfamily M member 6
1481741	20_60206111_A_G	0	0	1	A|intron_variant|MODIFIER|TRPM6|ENSG00000119121|transcript|ENST00000449912.6|protein_coding|1/38|n.18+387C>T||||||,A|intron_variant|MODIFIER|TRPM6|ENSG00000119121|transcript|ENST00000360774.6|protein_coding|1/38|n.33+580C>T||||||,A|intron_variant|MODIFIER|TRPM6|ENSG00000119121|transcript|ENST00000359047.2|protein_coding|1/7|n.33+580C>T||||||,A|non_coding_transcript_exon_variant|MODIFIER|TRPM6|ENSG00000119121|transcript|ENST00000361255.7|protein_coding|1/39|n.5C>T||||||	transient receptor potential cation channel subfamily M member 6
1481742	20_60211189_A_G	0	0	0.4375	INTERGENIC	NA
1481743	20_60220404_G_A	0	0	0.565217391304348	INTERGENIC	NA
1481744	20_60221145_T_A	0	0	0.476190476190476	INTERGENIC	NA
1481745	20_60221481_A_C	0	0	1	INTERGENIC	NA
1481746	20_60253606_G_T	0	0	0.452380952380952	INTERGENIC	NA
1481747	20_60300278_A_C	0	0	0.975	INTERGENIC	NA
1481748	20_60313487_C_T	0	0	0.463414634146341	INTERGENIC	NA
1481749	20_60329066_A_C	0	0	0.489795918367347	INTERGENIC	NA
1481750	20_60331014_A_G	0	0	0.490196078431373	INTERGENIC	NA
1481751	20_60331176_T_C	0	0	0.555555555555556	INTERGENIC	NA
1481752	20_60355312_A_G	0	0	0.346153846153846	INTERGENIC	NA
1481753	20_60378149_C_T	0	0	0.686274509803922	INTERGENIC	NA
1481754	20_60386078_G_A	0	0	0.4	INTERGENIC	NA
1481755	20_60390022_C_T	0	0	0.491803278688525	INTERGENIC	NA
1481756	20_60407342_C_T	0	0	0.4	G|intron_variant|MODIFIER|CARNMT1-AS1|ENSG00000203321|transcript|ENST00000455609.1|pseudogene|2/4|n.248+4451A>G||||||	CARNMT1 antisense RNA 1
1481757	20_60431804_G_T	0	0	1	INTERGENIC	NA
1481758	20_60434790_G_C	0	0	0.625	INTERGENIC	NA
1481759	20_60435846_T_C	0	0	1	INTERGENIC	NA
1481760	20_60441118_A_G	0	0	0.553571428571429	C|3_prime_UTR_variant|MODIFIER|NMRK1|ENSG00000106733|transcript|ENST00000494066.1|nonsense_mediated_decay|5/7|n.*120T>G|||||120|,C|intron_variant|MODIFIER|NMRK1|ENSG00000106733|transcript|ENST00000376808.8|protein_coding|5/7|n.317+121T>G||||||,C|non_coding_transcript_exon_variant|MODIFIER|NMRK1|ENSG00000106733|transcript|ENST00000361092.9|protein_coding|6/9|n.357T>G||||||,C|non_coding_transcript_exon_variant|MODIFIER|NMRK1|ENSG00000106733|transcript|ENST00000376811.5|protein_coding|7/10|n.369T>G||||||,C|non_coding_transcript_exon_variant|MODIFIER|NMRK1|ENSG00000106733|transcript|ENST00000494066.1|nonsense_mediated_decay|5/7|n.*120T>G||||||	nicotinamide riboside kinase 1
1481761	20_60446962_A_G	0	0	1	T|intron_variant|MODIFIER|NMRK1|ENSG00000106733|transcript|ENST00000361092.9|protein_coding|4/8|n.169+1326G>A||||||,T|intron_variant|MODIFIER|NMRK1|ENSG00000106733|transcript|ENST00000376808.8|protein_coding|4/7|n.169+1326G>A||||||,T|intron_variant|MODIFIER|NMRK1|ENSG00000106733|transcript|ENST00000376811.5|protein_coding|5/9|n.181+1326G>A||||||,T|intron_variant|MODIFIER|NMRK1|ENSG00000106733|transcript|ENST00000494066.1|nonsense_mediated_decay|4/6|n.169+1326G>A||||||	nicotinamide riboside kinase 1
1481762	20_60449589_G_T	0	0	0.459459459459459	C|intron_variant|MODIFIER|NMRK1|ENSG00000106733|transcript|ENST00000361092.9|protein_coding|1/8|n.-36+158C>G||||||,C|intron_variant|MODIFIER|NMRK1|ENSG00000106733|transcript|ENST00000376808.8|protein_coding|1/7|n.-36+158C>G||||||,C|intron_variant|MODIFIER|NMRK1|ENSG00000106733|transcript|ENST00000376811.5|protein_coding|1/9|n.-281+158C>G||||||,C|intron_variant|MODIFIER|NMRK1|ENSG00000106733|transcript|ENST00000494066.1|nonsense_mediated_decay|1/6|n.-36+158C>G||||||,C|non_coding_transcript_exon_variant|MODIFIER|NMRK1|ENSG00000106733|transcript|ENST00000490321.1|processed_transcript|2/2|n.147C>G||||||	nicotinamide riboside kinase 1
1481763	20_60463934_T_C	0	0	1	G|intron_variant|MODIFIER|OSTF1|ENSG00000134996|transcript|ENST00000346234.7|protein_coding|1/9|n.35-10223A>G||||||	osteoclast stimulating factor 1
1481764	20_60470084_G_C	0	0	0.5	C|intron_variant|MODIFIER|OSTF1|ENSG00000134996|transcript|ENST00000346234.7|protein_coding|3/9|n.133-70T>C||||||	osteoclast stimulating factor 1
1481765	20_60474238_T_C	0	0	1	A|intron_variant|MODIFIER|OSTF1|ENSG00000134996|transcript|ENST00000346234.7|protein_coding|5/9|n.250+388G>A||||||	osteoclast stimulating factor 1
1481766	20_60479676_G_A	0	0	0.620689655172414	A|intron_variant|MODIFIER|OSTF1|ENSG00000134996|transcript|ENST00000346234.7|protein_coding|5/9|n.251-233G>A||||||	osteoclast stimulating factor 1
1481767	20_60483720_A_G	0	0	0.432432432432432	INTERGENIC	NA
1481768	20_60486786_A_G	0	0	1	INTERGENIC	NA
1481769	20_60486806_A_G	0	0	1	INTERGENIC	NA
1481770	20_60489516_G_A	0	0	1	INTERGENIC	NA
1481771	20_60489574_G_T	0	0	1	INTERGENIC	NA
1481772	20_60489786_G_C	0	0	1	INTERGENIC	NA
1481773	20_60551095_T_A	0	0	0.619047619047619	INTERGENIC	NA
1481774	20_60582076_G_A	0	0	0.627450980392157	INTERGENIC	NA
1481775	20_60584933_G_T	0	0	1	INTERGENIC	NA
1481776	20_60586946_C_T	0	0	0.547619047619048	INTERGENIC	NA
1481777	20_60607563_C_G	0	0	0.478260869565217	INTERGENIC	NA
1481778	20_60615620_C_T	0	0	0.416666666666667	INTERGENIC	NA
1481779	20_60633776_G_A	0	0	0.545454545454545	INTERGENIC	NA
1481780	20_60648299_G_A	0	0	1	INTERGENIC	NA
1481781	20_60671797_A_G	0	0	1	INTERGENIC	NA
1481782	20_60674903_A_T	0	0	1	INTERGENIC	NA
1481783	20_60677778_T_G	0	0	1	INTERGENIC	NA
1481784	20_60680797_T_A	0	0	1	INTERGENIC	NA
1481785	20_60683160_C_G	0	0	0.595744680851064	INTERGENIC	NA
1481786	20_60685544_C_T	0	0	0.369565217391304	INTERGENIC	NA
1481787	20_60686183_G_A	0	0	0.363636363636364	INTERGENIC	NA
1481788	20_60691523_C_T	0	0	0.5	A|non_coding_transcript_exon_variant|MODIFIER|AL353780.1|ENSG00000236376|transcript|ENST00000455583.1|pseudogene|2/2|n.178G>A||||||	novel transcript
1481789	20_60692769_C_T	0	0	0.609756097560976	INTERGENIC	NA
1481790	20_60697902_G_A	0	0	1	INTERGENIC	NA
1481791	20_60697929_C_T	0	0	1	INTERGENIC	NA
1481792	20_60699408_G_A	0	0	0.513513513513513	INTERGENIC	NA
1481793	20_60701390_C_T	0	0	1	INTERGENIC	NA
1481794	20_60703394_C_G	0	0	1	INTERGENIC	NA
1481795	20_60704101_A_G	0	0	0.545454545454545	INTERGENIC	NA
1481796	20_60712610_C_G	0	0	0.657142857142857	INTERGENIC	NA
1481797	20_60717196_C_A	0	0	1	INTERGENIC	NA
1481798	20_60720700_G_C	0	0	1	INTERGENIC	NA
1481799	20_60721290_C_T	0	0	1	INTERGENIC	NA
1481800	20_60727834_T_C	0	0	1	INTERGENIC	NA
1481801	20_60728645_T_C	0	0	1	INTERGENIC	NA
1481802	20_60734197_T_C	0	0	1	INTERGENIC	NA
1481803	20_60734486_C_T	0	0	1	INTERGENIC	NA
1481804	20_60740070_A_G	0	0	1	INTERGENIC	NA
1481805	20_60741285_T_C	0	0	0.444444444444444	INTERGENIC	NA
1481806	20_60748462_C_T	0	0	0.633333333333333	INTERGENIC	NA
1481807	20_60749124_G_A	0	0	0.571428571428571	INTERGENIC	NA
1481808	20_60754409_C_T	0	0	0.403846153846154	T|5_prime_UTR_variant|MODIFIER|PCSK5|ENSG00000099139|transcript|ENST00000376752.8|protein_coding|1/21|n.-406C>T|||||406|,T|5_prime_UTR_variant|MODIFIER|PCSK5|ENSG00000099139|transcript|ENST00000376767.7|protein_coding|1/14|n.-406C>T|||||406|,T|5_prime_UTR_variant|MODIFIER|PCSK5|ENSG00000099139|transcript|ENST00000545128.5|protein_coding|1/37|n.-406C>T|||||406|,T|5_prime_UTR_variant|MODIFIER|PCSK5|ENSG00000099139|transcript|ENST00000674117.1|protein_coding|1/38|n.-406C>T|||||406|,T|non_coding_transcript_exon_variant|MODIFIER|PCSK5|ENSG00000099139|transcript|ENST00000376752.8|protein_coding|1/21|n.-406C>T||||||,T|non_coding_transcript_exon_variant|MODIFIER|PCSK5|ENSG00000099139|transcript|ENST00000376767.7|protein_coding|1/14|n.-406C>T||||||,T|non_coding_transcript_exon_variant|MODIFIER|PCSK5|ENSG00000099139|transcript|ENST00000545128.5|protein_coding|1/37|n.-406C>T||||||,T|non_coding_transcript_exon_variant|MODIFIER|PCSK5|ENSG00000099139|transcript|ENST00000674117.1|protein_coding|1/38|n.-406C>T||||||	proprotein convertase subtilisin/kexin type 5
1481809	20_60756805_A_G	0	0	1	C|intron_variant|MODIFIER|PCSK5|ENSG00000099139|transcript|ENST00000376752.8|protein_coding|1/20|n.192+965G>C||||||,C|intron_variant|MODIFIER|PCSK5|ENSG00000099139|transcript|ENST00000376767.7|protein_coding|1/13|n.192+965G>C||||||,C|intron_variant|MODIFIER|PCSK5|ENSG00000099139|transcript|ENST00000545128.5|protein_coding|1/36|n.192+965G>C||||||,C|intron_variant|MODIFIER|PCSK5|ENSG00000099139|transcript|ENST00000674117.1|protein_coding|1/37|n.192+965G>C||||||	proprotein convertase subtilisin/kexin type 5
1481810	20_60759753_C_T	0	0	1	A|intron_variant|MODIFIER|PCSK5|ENSG00000099139|transcript|ENST00000376752.8|protein_coding|1/20|n.192+4534C>A||||||,A|intron_variant|MODIFIER|PCSK5|ENSG00000099139|transcript|ENST00000376767.7|protein_coding|1/13|n.192+4534C>A||||||,A|intron_variant|MODIFIER|PCSK5|ENSG00000099139|transcript|ENST00000545128.5|protein_coding|1/36|n.192+4534C>A||||||,A|intron_variant|MODIFIER|PCSK5|ENSG00000099139|transcript|ENST00000674117.1|protein_coding|1/37|n.192+4534C>A||||||	proprotein convertase subtilisin/kexin type 5
1481811	20_60760366_T_G	0	0	1	A|intron_variant|MODIFIER|PCSK5|ENSG00000099139|transcript|ENST00000376752.8|protein_coding|1/20|n.192+4739T>A||||||,A|intron_variant|MODIFIER|PCSK5|ENSG00000099139|transcript|ENST00000376767.7|protein_coding|1/13|n.192+4739T>A||||||,A|intron_variant|MODIFIER|PCSK5|ENSG00000099139|transcript|ENST00000545128.5|protein_coding|1/36|n.192+4739T>A||||||,A|intron_variant|MODIFIER|PCSK5|ENSG00000099139|transcript|ENST00000674117.1|protein_coding|1/37|n.192+4739T>A||||||	proprotein convertase subtilisin/kexin type 5
1481812	20_60760383_A_G	0	0	1	C|intron_variant|MODIFIER|PCSK5|ENSG00000099139|transcript|ENST00000376752.8|protein_coding|1/20|n.192+4850T>C||||||,C|intron_variant|MODIFIER|PCSK5|ENSG00000099139|transcript|ENST00000376767.7|protein_coding|1/13|n.192+4850T>C||||||,C|intron_variant|MODIFIER|PCSK5|ENSG00000099139|transcript|ENST00000545128.5|protein_coding|1/36|n.192+4850T>C||||||,C|intron_variant|MODIFIER|PCSK5|ENSG00000099139|transcript|ENST00000674117.1|protein_coding|1/37|n.192+4850T>C||||||	proprotein convertase subtilisin/kexin type 5
1481813	20_60760760_C_T	0	0	1	C|intron_variant|MODIFIER|PCSK5|ENSG00000099139|transcript|ENST00000376752.8|protein_coding|1/20|n.192+5074T>C||||||,C|intron_variant|MODIFIER|PCSK5|ENSG00000099139|transcript|ENST00000376767.7|protein_coding|1/13|n.192+5074T>C||||||,C|intron_variant|MODIFIER|PCSK5|ENSG00000099139|transcript|ENST00000545128.5|protein_coding|1/36|n.192+5074T>C||||||,C|intron_variant|MODIFIER|PCSK5|ENSG00000099139|transcript|ENST00000674117.1|protein_coding|1/37|n.192+5074T>C||||||	proprotein convertase subtilisin/kexin type 5
1481814	20_60761794_G_A	0	0	1	G|intron_variant|MODIFIER|PCSK5|ENSG00000099139|transcript|ENST00000376752.8|protein_coding|1/20|n.192+6086C>G||||||,G|intron_variant|MODIFIER|PCSK5|ENSG00000099139|transcript|ENST00000376767.7|protein_coding|1/13|n.192+6086C>G||||||,G|intron_variant|MODIFIER|PCSK5|ENSG00000099139|transcript|ENST00000545128.5|protein_coding|1/36|n.192+6086C>G||||||,G|intron_variant|MODIFIER|PCSK5|ENSG00000099139|transcript|ENST00000674117.1|protein_coding|1/37|n.192+6086C>G||||||	proprotein convertase subtilisin/kexin type 5
1481815	20_60761807_C_T	0	0	1	T|intron_variant|MODIFIER|PCSK5|ENSG00000099139|transcript|ENST00000376752.8|protein_coding|1/20|n.192+6820C>T||||||,T|intron_variant|MODIFIER|PCSK5|ENSG00000099139|transcript|ENST00000376767.7|protein_coding|1/13|n.192+6820C>T||||||,T|intron_variant|MODIFIER|PCSK5|ENSG00000099139|transcript|ENST00000545128.5|protein_coding|1/36|n.192+6820C>T||||||,T|intron_variant|MODIFIER|PCSK5|ENSG00000099139|transcript|ENST00000674117.1|protein_coding|1/37|n.192+6820C>T||||||	proprotein convertase subtilisin/kexin type 5
1481816	20_60762391_C_T	0	0	0.972972972972973	A|intron_variant|MODIFIER|PCSK5|ENSG00000099139|transcript|ENST00000376752.8|protein_coding|1/20|n.192+7400G>A||||||,A|intron_variant|MODIFIER|PCSK5|ENSG00000099139|transcript|ENST00000376767.7|protein_coding|1/13|n.192+7400G>A||||||,A|intron_variant|MODIFIER|PCSK5|ENSG00000099139|transcript|ENST00000545128.5|protein_coding|1/36|n.192+7400G>A||||||,A|intron_variant|MODIFIER|PCSK5|ENSG00000099139|transcript|ENST00000674117.1|protein_coding|1/37|n.192+7400G>A||||||	proprotein convertase subtilisin/kexin type 5
1481817	20_60763029_A_G	0	0	1	G|intron_variant|MODIFIER|PCSK5|ENSG00000099139|transcript|ENST00000376752.8|protein_coding|1/20|n.193-19746A>G||||||,G|intron_variant|MODIFIER|PCSK5|ENSG00000099139|transcript|ENST00000376767.7|protein_coding|1/13|n.193-19746A>G||||||,G|intron_variant|MODIFIER|PCSK5|ENSG00000099139|transcript|ENST00000545128.5|protein_coding|1/36|n.193-19746A>G||||||,G|intron_variant|MODIFIER|PCSK5|ENSG00000099139|transcript|ENST00000674117.1|protein_coding|1/37|n.193-19746A>G||||||	proprotein convertase subtilisin/kexin type 5
1481818	20_60763740_C_A	0	0	1	A|intron_variant|MODIFIER|PCSK5|ENSG00000099139|transcript|ENST00000376752.8|protein_coding|1/20|n.193-18456G>A||||||,A|intron_variant|MODIFIER|PCSK5|ENSG00000099139|transcript|ENST00000376767.7|protein_coding|1/13|n.193-18456G>A||||||,A|intron_variant|MODIFIER|PCSK5|ENSG00000099139|transcript|ENST00000545128.5|protein_coding|1/36|n.193-18456G>A||||||,A|intron_variant|MODIFIER|PCSK5|ENSG00000099139|transcript|ENST00000674117.1|protein_coding|1/37|n.193-18456G>A||||||	proprotein convertase subtilisin/kexin type 5
1481819	20_60764899_C_T	0	0	1	T|intron_variant|MODIFIER|PCSK5|ENSG00000099139|transcript|ENST00000376752.8|protein_coding|1/20|n.193-10377A>T||||||,T|intron_variant|MODIFIER|PCSK5|ENSG00000099139|transcript|ENST00000376767.7|protein_coding|1/13|n.193-10377A>T||||||,T|intron_variant|MODIFIER|PCSK5|ENSG00000099139|transcript|ENST00000545128.5|protein_coding|1/36|n.193-10377A>T||||||,T|intron_variant|MODIFIER|PCSK5|ENSG00000099139|transcript|ENST00000674117.1|protein_coding|1/37|n.193-10377A>T||||||	proprotein convertase subtilisin/kexin type 5
1481820	20_60765533_T_C	0	0	1	T|intron_variant|MODIFIER|PCSK5|ENSG00000099139|transcript|ENST00000376752.8|protein_coding|1/20|n.193-4794G>T||||||,T|intron_variant|MODIFIER|PCSK5|ENSG00000099139|transcript|ENST00000376767.7|protein_coding|1/13|n.193-4794G>T||||||,T|intron_variant|MODIFIER|PCSK5|ENSG00000099139|transcript|ENST00000545128.5|protein_coding|1/36|n.193-4794G>T||||||,T|intron_variant|MODIFIER|PCSK5|ENSG00000099139|transcript|ENST00000674117.1|protein_coding|1/37|n.193-4794G>T||||||	proprotein convertase subtilisin/kexin type 5
1481821	20_60765563_G_A	0	0	1	C|intron_variant|MODIFIER|PCSK5|ENSG00000099139|transcript|ENST00000376752.8|protein_coding|2/20|n.297+9048T>C||||||,C|intron_variant|MODIFIER|PCSK5|ENSG00000099139|transcript|ENST00000376767.7|protein_coding|2/13|n.297+9048T>C||||||,C|intron_variant|MODIFIER|PCSK5|ENSG00000099139|transcript|ENST00000545128.5|protein_coding|2/36|n.297+9048T>C||||||,C|intron_variant|MODIFIER|PCSK5|ENSG00000099139|transcript|ENST00000674117.1|protein_coding|2/37|n.297+9048T>C||||||	proprotein convertase subtilisin/kexin type 5
1481822	20_60765920_G_C	0	0	1	G|intron_variant|MODIFIER|PCSK5|ENSG00000099139|transcript|ENST00000376752.8|protein_coding|2/20|n.297+10333T>G||||||,G|intron_variant|MODIFIER|PCSK5|ENSG00000099139|transcript|ENST00000376767.7|protein_coding|2/13|n.297+10333T>G||||||,G|intron_variant|MODIFIER|PCSK5|ENSG00000099139|transcript|ENST00000545128.5|protein_coding|2/36|n.297+10333T>G||||||,G|intron_variant|MODIFIER|PCSK5|ENSG00000099139|transcript|ENST00000674117.1|protein_coding|2/37|n.297+10333T>G||||||	proprotein convertase subtilisin/kexin type 5
1481823	20_60767020_T_C	0	0	1	A|intron_variant|MODIFIER|PCSK5|ENSG00000099139|transcript|ENST00000376752.8|protein_coding|2/20|n.297+26575C>A||||||,A|intron_variant|MODIFIER|PCSK5|ENSG00000099139|transcript|ENST00000376767.7|protein_coding|2/13|n.297+26575C>A||||||,A|intron_variant|MODIFIER|PCSK5|ENSG00000099139|transcript|ENST00000545128.5|protein_coding|2/36|n.297+26575C>A||||||,A|intron_variant|MODIFIER|PCSK5|ENSG00000099139|transcript|ENST00000674117.1|protein_coding|2/37|n.297+26575C>A||||||	proprotein convertase subtilisin/kexin type 5
1481824	20_60767615_T_C	0	0	1	T|intron_variant|MODIFIER|PCSK5|ENSG00000099139|transcript|ENST00000376752.8|protein_coding|2/20|n.298-17780C>T||||||,T|intron_variant|MODIFIER|PCSK5|ENSG00000099139|transcript|ENST00000376767.7|protein_coding|2/13|n.298-17780C>T||||||,T|intron_variant|MODIFIER|PCSK5|ENSG00000099139|transcript|ENST00000545128.5|protein_coding|2/36|n.298-17780C>T||||||,T|intron_variant|MODIFIER|PCSK5|ENSG00000099139|transcript|ENST00000674117.1|protein_coding|2/37|n.298-17780C>T||||||	proprotein convertase subtilisin/kexin type 5
1481825	20_60768888_T_C	0	0	1	C|intron_variant|MODIFIER|PCSK5|ENSG00000099139|transcript|ENST00000376752.8|protein_coding|2/20|n.298-4939T>C||||||,C|intron_variant|MODIFIER|PCSK5|ENSG00000099139|transcript|ENST00000376767.7|protein_coding|2/13|n.298-4939T>C||||||,C|intron_variant|MODIFIER|PCSK5|ENSG00000099139|transcript|ENST00000545128.5|protein_coding|2/36|n.298-4939T>C||||||,C|intron_variant|MODIFIER|PCSK5|ENSG00000099139|transcript|ENST00000674117.1|protein_coding|2/37|n.298-4939T>C||||||	proprotein convertase subtilisin/kexin type 5
1481826	20_60769769_T_C	0	0	1	C|intron_variant|MODIFIER|PCSK5|ENSG00000099139|transcript|ENST00000376752.8|protein_coding|2/20|n.298-4164A>C||||||,C|intron_variant|MODIFIER|PCSK5|ENSG00000099139|transcript|ENST00000376767.7|protein_coding|2/13|n.298-4164A>C||||||,C|intron_variant|MODIFIER|PCSK5|ENSG00000099139|transcript|ENST00000545128.5|protein_coding|2/36|n.298-4164A>C||||||,C|intron_variant|MODIFIER|PCSK5|ENSG00000099139|transcript|ENST00000674117.1|protein_coding|2/37|n.298-4164A>C||||||	proprotein convertase subtilisin/kexin type 5
1481827	20_60770071_T_C	0	0	1	T|intron_variant|MODIFIER|PCSK5|ENSG00000099139|transcript|ENST00000376752.8|protein_coding|2/20|n.298-2337A>T||||||,T|intron_variant|MODIFIER|PCSK5|ENSG00000099139|transcript|ENST00000376767.7|protein_coding|2/13|n.298-2337A>T||||||,T|intron_variant|MODIFIER|PCSK5|ENSG00000099139|transcript|ENST00000545128.5|protein_coding|2/36|n.298-2337A>T||||||,T|intron_variant|MODIFIER|PCSK5|ENSG00000099139|transcript|ENST00000674117.1|protein_coding|2/37|n.298-2337A>T||||||	proprotein convertase subtilisin/kexin type 5
1481828	20_60770660_G_T	0	0	0.96	A|intron_variant|MODIFIER|PCSK5|ENSG00000099139|transcript|ENST00000376752.8|protein_coding|2/20|n.298-2087C>A||||||,A|intron_variant|MODIFIER|PCSK5|ENSG00000099139|transcript|ENST00000376767.7|protein_coding|2/13|n.298-2087C>A||||||,A|intron_variant|MODIFIER|PCSK5|ENSG00000099139|transcript|ENST00000545128.5|protein_coding|2/36|n.298-2087C>A||||||,A|intron_variant|MODIFIER|PCSK5|ENSG00000099139|transcript|ENST00000674117.1|protein_coding|2/37|n.298-2087C>A||||||	proprotein convertase subtilisin/kexin type 5
1481829	20_60771209_G_A	0	0	1	T|intron_variant|MODIFIER|PCSK5|ENSG00000099139|transcript|ENST00000376752.8|protein_coding|2/20|n.298-917C>T||||||,T|intron_variant|MODIFIER|PCSK5|ENSG00000099139|transcript|ENST00000376767.7|protein_coding|2/13|n.298-917C>T||||||,T|intron_variant|MODIFIER|PCSK5|ENSG00000099139|transcript|ENST00000545128.5|protein_coding|2/36|n.298-917C>T||||||,T|intron_variant|MODIFIER|PCSK5|ENSG00000099139|transcript|ENST00000674117.1|protein_coding|2/37|n.298-917C>T||||||	proprotein convertase subtilisin/kexin type 5
1481830	20_60771520_G_A	0	0	1	T|intron_variant|MODIFIER|PCSK5|ENSG00000099139|transcript|ENST00000376752.8|protein_coding|3/20|n.411+98C>T||||||,T|intron_variant|MODIFIER|PCSK5|ENSG00000099139|transcript|ENST00000376767.7|protein_coding|3/13|n.411+98C>T||||||,T|intron_variant|MODIFIER|PCSK5|ENSG00000099139|transcript|ENST00000545128.5|protein_coding|3/36|n.411+98C>T||||||,T|intron_variant|MODIFIER|PCSK5|ENSG00000099139|transcript|ENST00000674117.1|protein_coding|3/37|n.411+98C>T||||||	proprotein convertase subtilisin/kexin type 5
1481831	20_60772609_C_G	0	0	1	A|intron_variant|MODIFIER|PCSK5|ENSG00000099139|transcript|ENST00000376752.8|protein_coding|3/20|n.411+1490C>A||||||,A|intron_variant|MODIFIER|PCSK5|ENSG00000099139|transcript|ENST00000376767.7|protein_coding|3/13|n.411+1490C>A||||||,A|intron_variant|MODIFIER|PCSK5|ENSG00000099139|transcript|ENST00000545128.5|protein_coding|3/36|n.411+1490C>A||||||,A|intron_variant|MODIFIER|PCSK5|ENSG00000099139|transcript|ENST00000674117.1|protein_coding|3/37|n.411+1490C>A||||||	proprotein convertase subtilisin/kexin type 5
1481832	20_60773455_T_A	0	0	1	G|intron_variant|MODIFIER|PCSK5|ENSG00000099139|transcript|ENST00000376752.8|protein_coding|3/20|n.411+6694C>G||||||,G|intron_variant|MODIFIER|PCSK5|ENSG00000099139|transcript|ENST00000376767.7|protein_coding|3/13|n.411+6694C>G||||||,G|intron_variant|MODIFIER|PCSK5|ENSG00000099139|transcript|ENST00000545128.5|protein_coding|3/36|n.411+6694C>G||||||,G|intron_variant|MODIFIER|PCSK5|ENSG00000099139|transcript|ENST00000674117.1|protein_coding|3/37|n.411+6694C>G||||||	proprotein convertase subtilisin/kexin type 5
1481833	20_60773894_C_T	0	0	1	T|intron_variant|MODIFIER|PCSK5|ENSG00000099139|transcript|ENST00000376752.8|protein_coding|3/20|n.411+10929C>T||||||,T|intron_variant|MODIFIER|PCSK5|ENSG00000099139|transcript|ENST00000376767.7|protein_coding|3/13|n.411+10929C>T||||||,T|intron_variant|MODIFIER|PCSK5|ENSG00000099139|transcript|ENST00000545128.5|protein_coding|3/36|n.411+10929C>T||||||,T|intron_variant|MODIFIER|PCSK5|ENSG00000099139|transcript|ENST00000674117.1|protein_coding|3/37|n.411+10929C>T||||||	proprotein convertase subtilisin/kexin type 5
1481834	20_60777056_C_A	0	0	1	A|intron_variant|MODIFIER|PCSK5|ENSG00000099139|transcript|ENST00000376752.8|protein_coding|3/20|n.411+14536T>A||||||,A|intron_variant|MODIFIER|PCSK5|ENSG00000099139|transcript|ENST00000376767.7|protein_coding|3/13|n.411+14536T>A||||||,A|intron_variant|MODIFIER|PCSK5|ENSG00000099139|transcript|ENST00000545128.5|protein_coding|3/36|n.411+14536T>A||||||,A|intron_variant|MODIFIER|PCSK5|ENSG00000099139|transcript|ENST00000674117.1|protein_coding|3/37|n.411+14536T>A||||||	proprotein convertase subtilisin/kexin type 5
1481835	20_60777120_C_T	0	0	1	T|intron_variant|MODIFIER|PCSK5|ENSG00000099139|transcript|ENST00000376752.8|protein_coding|3/20|n.412-17741G>T||||||,T|intron_variant|MODIFIER|PCSK5|ENSG00000099139|transcript|ENST00000376767.7|protein_coding|3/13|n.412-17741G>T||||||,T|intron_variant|MODIFIER|PCSK5|ENSG00000099139|transcript|ENST00000545128.5|protein_coding|3/36|n.412-17741G>T||||||,T|intron_variant|MODIFIER|PCSK5|ENSG00000099139|transcript|ENST00000674117.1|protein_coding|3/37|n.412-17741G>T||||||	proprotein convertase subtilisin/kexin type 5
1481836	20_60778142_G_A	0	0	0.975609756097561	A|intron_variant|MODIFIER|PCSK5|ENSG00000099139|transcript|ENST00000376752.8|protein_coding|3/20|n.412-3737G>A||||||,A|intron_variant|MODIFIER|PCSK5|ENSG00000099139|transcript|ENST00000376767.7|protein_coding|3/13|n.412-3737G>A||||||,A|intron_variant|MODIFIER|PCSK5|ENSG00000099139|transcript|ENST00000545128.5|protein_coding|3/36|n.412-3737G>A||||||,A|intron_variant|MODIFIER|PCSK5|ENSG00000099139|transcript|ENST00000674117.1|protein_coding|3/37|n.412-3737G>A||||||	proprotein convertase subtilisin/kexin type 5
1481837	20_60778569_A_G	0	0	0.977777777777778	C|intron_variant|MODIFIER|PCSK5|ENSG00000099139|transcript|ENST00000376752.8|protein_coding|5/20|n.632+7922A>C||||||,C|intron_variant|MODIFIER|PCSK5|ENSG00000099139|transcript|ENST00000376767.7|protein_coding|5/13|n.632+7922A>C||||||,C|intron_variant|MODIFIER|PCSK5|ENSG00000099139|transcript|ENST00000545128.5|protein_coding|5/36|n.632+7922A>C||||||,C|intron_variant|MODIFIER|PCSK5|ENSG00000099139|transcript|ENST00000674117.1|protein_coding|5/37|n.632+7922A>C||||||	proprotein convertase subtilisin/kexin type 5
1481838	20_60780002_T_G	0	0	1	C|intron_variant|MODIFIER|PCSK5|ENSG00000099139|transcript|ENST00000376752.8|protein_coding|5/20|n.632+12023A>C||||||,C|intron_variant|MODIFIER|PCSK5|ENSG00000099139|transcript|ENST00000376767.7|protein_coding|5/13|n.632+12023A>C||||||,C|intron_variant|MODIFIER|PCSK5|ENSG00000099139|transcript|ENST00000545128.5|protein_coding|5/36|n.632+12023A>C||||||,C|intron_variant|MODIFIER|PCSK5|ENSG00000099139|transcript|ENST00000674117.1|protein_coding|5/37|n.632+12023A>C||||||	proprotein convertase subtilisin/kexin type 5
1481839	20_60781314_T_C	0	0	0.951219512195122	T|intron_variant|MODIFIER|PCSK5|ENSG00000099139|transcript|ENST00000376752.8|protein_coding|5/20|n.632+17845C>T||||||,T|intron_variant|MODIFIER|PCSK5|ENSG00000099139|transcript|ENST00000376767.7|protein_coding|5/13|n.632+17845C>T||||||,T|intron_variant|MODIFIER|PCSK5|ENSG00000099139|transcript|ENST00000545128.5|protein_coding|5/36|n.632+17845C>T||||||,T|intron_variant|MODIFIER|PCSK5|ENSG00000099139|transcript|ENST00000674117.1|protein_coding|5/37|n.632+17845C>T||||||	proprotein convertase subtilisin/kexin type 5
1481840	20_60787417_A_G	0	0	1	T|intron_variant|MODIFIER|PCSK5|ENSG00000099139|transcript|ENST00000376752.8|protein_coding|11/20|n.1431-460C>T||||||,T|intron_variant|MODIFIER|PCSK5|ENSG00000099139|transcript|ENST00000376767.7|protein_coding|11/13|n.1431-460C>T||||||,T|intron_variant|MODIFIER|PCSK5|ENSG00000099139|transcript|ENST00000424854.6|protein_coding|4/30|c.450-460C>T||||||WARNING_TRANSCRIPT_NO_START_CODON,T|intron_variant|MODIFIER|PCSK5|ENSG00000099139|transcript|ENST00000545128.5|protein_coding|11/36|n.1431-460C>T||||||,T|intron_variant|MODIFIER|PCSK5|ENSG00000099139|transcript|ENST00000674117.1|protein_coding|11/37|n.1431-460C>T||||||	proprotein convertase subtilisin/kexin type 5
1481841	20_60804424_C_T	0	0	0.358974358974359	G|intron_variant|MODIFIER|PCSK5|ENSG00000099139|transcript|ENST00000376752.8|protein_coding|12/20|n.1620-295A>G||||||,G|intron_variant|MODIFIER|PCSK5|ENSG00000099139|transcript|ENST00000376767.7|protein_coding|12/13|n.1620-295A>G||||||,G|intron_variant|MODIFIER|PCSK5|ENSG00000099139|transcript|ENST00000424854.6|protein_coding|5/30|c.639-295A>G||||||WARNING_TRANSCRIPT_NO_START_CODON,G|intron_variant|MODIFIER|PCSK5|ENSG00000099139|transcript|ENST00000545128.5|protein_coding|12/36|n.1620-295A>G||||||,G|intron_variant|MODIFIER|PCSK5|ENSG00000099139|transcript|ENST00000674117.1|protein_coding|12/37|n.1620-295A>G||||||	proprotein convertase subtilisin/kexin type 5
1481842	20_60804970_A_G	0	0	1	A|intron_variant|MODIFIER|PCSK5|ENSG00000099139|transcript|ENST00000376752.8|protein_coding|13/20|n.1756+1401G>A||||||,A|intron_variant|MODIFIER|PCSK5|ENSG00000099139|transcript|ENST00000376767.7|protein_coding|13/13|n.1756+1401G>A||||||,A|intron_variant|MODIFIER|PCSK5|ENSG00000099139|transcript|ENST00000424854.6|protein_coding|6/30|c.775+1401G>A||||||WARNING_TRANSCRIPT_NO_START_CODON,A|intron_variant|MODIFIER|PCSK5|ENSG00000099139|transcript|ENST00000545128.5|protein_coding|13/36|n.1756+1401G>A||||||,A|intron_variant|MODIFIER|PCSK5|ENSG00000099139|transcript|ENST00000674117.1|protein_coding|13/37|n.1756+1401G>A||||||	proprotein convertase subtilisin/kexin type 5
1481843	20_60810166_T_C	0	0	1	C|intron_variant|MODIFIER|PCSK5|ENSG00000099139|transcript|ENST00000376752.8|protein_coding|16/20|n.2197+659T>C||||||,C|intron_variant|MODIFIER|PCSK5|ENSG00000099139|transcript|ENST00000424854.6|protein_coding|9/30|c.1216+659T>C||||||WARNING_TRANSCRIPT_NO_START_CODON,C|intron_variant|MODIFIER|PCSK5|ENSG00000099139|transcript|ENST00000545128.5|protein_coding|16/36|n.2197+659T>C||||||,C|intron_variant|MODIFIER|PCSK5|ENSG00000099139|transcript|ENST00000674117.1|protein_coding|16/37|n.2197+659T>C||||||	proprotein convertase subtilisin/kexin type 5
1481844	20_60819859_C_T	0	0	0.96969696969697	T|intron_variant|MODIFIER|PCSK5|ENSG00000099139|transcript|ENST00000424854.6|protein_coding|13/30|c.1645+8249G>T||||||WARNING_TRANSCRIPT_NO_START_CODON,T|intron_variant|MODIFIER|PCSK5|ENSG00000099139|transcript|ENST00000545128.5|protein_coding|20/36|n.2626+8249G>T||||||,T|intron_variant|MODIFIER|PCSK5|ENSG00000099139|transcript|ENST00000674117.1|protein_coding|20/37|n.2626+8249G>T||||||	proprotein convertase subtilisin/kexin type 5
1481845	20_60820923_A_G	0	0	1	G|intron_variant|MODIFIER|PCSK5|ENSG00000099139|transcript|ENST00000424854.6|protein_coding|13/30|c.1645+10469A>G||||||WARNING_TRANSCRIPT_NO_START_CODON,G|intron_variant|MODIFIER|PCSK5|ENSG00000099139|transcript|ENST00000545128.5|protein_coding|20/36|n.2626+10469A>G||||||,G|intron_variant|MODIFIER|PCSK5|ENSG00000099139|transcript|ENST00000674117.1|protein_coding|20/37|n.2626+10469A>G||||||	proprotein convertase subtilisin/kexin type 5
1481846	20_60821207_C_T	0	0	0.560975609756098	A|intron_variant|MODIFIER|PCSK5|ENSG00000099139|transcript|ENST00000424854.6|protein_coding|13/30|c.1645+11396T>A||||||WARNING_TRANSCRIPT_NO_START_CODON,A|intron_variant|MODIFIER|PCSK5|ENSG00000099139|transcript|ENST00000545128.5|protein_coding|20/36|n.2626+11396T>A||||||,A|intron_variant|MODIFIER|PCSK5|ENSG00000099139|transcript|ENST00000674117.1|protein_coding|20/37|n.2626+11396T>A||||||	proprotein convertase subtilisin/kexin type 5
1481847	20_60852902_C_T	0	0	1	C|intron_variant|MODIFIER|PCSK5|ENSG00000099139|transcript|ENST00000424854.6|protein_coding|13/30|c.1645+15608T>C||||||WARNING_TRANSCRIPT_NO_START_CODON,C|intron_variant|MODIFIER|PCSK5|ENSG00000099139|transcript|ENST00000545128.5|protein_coding|20/36|n.2626+15608T>C||||||,C|intron_variant|MODIFIER|PCSK5|ENSG00000099139|transcript|ENST00000674117.1|protein_coding|20/37|n.2626+15608T>C||||||	proprotein convertase subtilisin/kexin type 5
1481848	20_60874408_A_G	0	0	0.58695652173913	A|intron_variant|MODIFIER|PCSK5|ENSG00000099139|transcript|ENST00000424854.6|protein_coding|13/30|c.1645+18331G>A||||||WARNING_TRANSCRIPT_NO_START_CODON,A|intron_variant|MODIFIER|PCSK5|ENSG00000099139|transcript|ENST00000545128.5|protein_coding|20/36|n.2626+18331G>A||||||,A|intron_variant|MODIFIER|PCSK5|ENSG00000099139|transcript|ENST00000674117.1|protein_coding|20/37|n.2626+18331G>A||||||	proprotein convertase subtilisin/kexin type 5
1481849	20_60874562_C_T	0	0	0.636363636363636	A|intron_variant|MODIFIER|PCSK5|ENSG00000099139|transcript|ENST00000424854.6|protein_coding|13/30|c.1646-18725G>A||||||WARNING_TRANSCRIPT_NO_START_CODON,A|intron_variant|MODIFIER|PCSK5|ENSG00000099139|transcript|ENST00000545128.5|protein_coding|20/36|n.2627-18725G>A||||||,A|intron_variant|MODIFIER|PCSK5|ENSG00000099139|transcript|ENST00000674117.1|protein_coding|20/37|n.2627-18725G>A||||||	proprotein convertase subtilisin/kexin type 5
1481850	20_60875982_G_C	0	0	0.488888888888889	C|intron_variant|MODIFIER|PCSK5|ENSG00000099139|transcript|ENST00000424854.6|protein_coding|13/30|c.1646-14576T>C||||||WARNING_TRANSCRIPT_NO_START_CODON,C|intron_variant|MODIFIER|PCSK5|ENSG00000099139|transcript|ENST00000545128.5|protein_coding|20/36|n.2627-14576T>C||||||,C|intron_variant|MODIFIER|PCSK5|ENSG00000099139|transcript|ENST00000674117.1|protein_coding|20/37|n.2627-14576T>C||||||	proprotein convertase subtilisin/kexin type 5
1481851	20_60876338_C_T	0	0	0.526315789473684	G|intron_variant|MODIFIER|PCSK5|ENSG00000099139|transcript|ENST00000424854.6|protein_coding|13/30|c.1646-5717A>G||||||WARNING_TRANSCRIPT_NO_START_CODON,G|intron_variant|MODIFIER|PCSK5|ENSG00000099139|transcript|ENST00000545128.5|protein_coding|20/36|n.2627-5717A>G||||||,G|intron_variant|MODIFIER|PCSK5|ENSG00000099139|transcript|ENST00000674117.1|protein_coding|20/37|n.2627-5717A>G||||||	proprotein convertase subtilisin/kexin type 5
1481852	20_60876460_C_T	0	0	0.56140350877193	G|intron_variant|MODIFIER|PCSK5|ENSG00000099139|transcript|ENST00000424854.6|protein_coding|14/30|c.1749-351A>G||||||WARNING_TRANSCRIPT_NO_START_CODON,G|intron_variant|MODIFIER|PCSK5|ENSG00000099139|transcript|ENST00000545128.5|protein_coding|21/36|n.2730-351A>G||||||,G|intron_variant|MODIFIER|PCSK5|ENSG00000099139|transcript|ENST00000674117.1|protein_coding|21/37|n.2730-351A>G||||||	proprotein convertase subtilisin/kexin type 5
1481853	20_60877726_G_A	0	0	0.457627118644068	C|intron_variant|MODIFIER|PCSK5|ENSG00000099139|transcript|ENST00000424854.6|protein_coding|15/30|c.1885+42G>C||||||WARNING_TRANSCRIPT_NO_START_CODON,C|intron_variant|MODIFIER|PCSK5|ENSG00000099139|transcript|ENST00000545128.5|protein_coding|22/36|n.2866+42G>C||||||,C|intron_variant|MODIFIER|PCSK5|ENSG00000099139|transcript|ENST00000674117.1|protein_coding|22/37|n.2866+42G>C||||||	proprotein convertase subtilisin/kexin type 5
1481854	20_60904615_A_G	0	0	0.538461538461538	G|intron_variant|MODIFIER|PCSK5|ENSG00000099139|transcript|ENST00000424854.6|protein_coding|16/30|c.2092+231T>G||||||WARNING_TRANSCRIPT_NO_START_CODON,G|intron_variant|MODIFIER|PCSK5|ENSG00000099139|transcript|ENST00000545128.5|protein_coding|23/36|n.3073+231T>G||||||,G|intron_variant|MODIFIER|PCSK5|ENSG00000099139|transcript|ENST00000674117.1|protein_coding|23/37|n.3073+231T>G||||||	proprotein convertase subtilisin/kexin type 5
1481855	20_60904894_A_T	0	0	0.4	A|intron_variant|MODIFIER|PCSK5|ENSG00000099139|transcript|ENST00000424854.6|protein_coding|17/30|c.2161+10140G>A||||||WARNING_TRANSCRIPT_NO_START_CODON,A|intron_variant|MODIFIER|PCSK5|ENSG00000099139|transcript|ENST00000545128.5|protein_coding|24/36|n.3142+10140G>A||||||,A|intron_variant|MODIFIER|PCSK5|ENSG00000099139|transcript|ENST00000674117.1|protein_coding|24/37|n.3142+10140G>A||||||	proprotein convertase subtilisin/kexin type 5
1481856	20_60905316_C_T	0	0	1	C|intron_variant|MODIFIER|PCSK5|ENSG00000099139|transcript|ENST00000424854.6|protein_coding|17/30|c.2161+15383T>C||||||WARNING_TRANSCRIPT_NO_START_CODON,C|intron_variant|MODIFIER|PCSK5|ENSG00000099139|transcript|ENST00000545128.5|protein_coding|24/36|n.3142+15383T>C||||||,C|intron_variant|MODIFIER|PCSK5|ENSG00000099139|transcript|ENST00000674117.1|protein_coding|24/37|n.3142+15383T>C||||||	proprotein convertase subtilisin/kexin type 5
1481857	20_60907840_G_A	0	0	1	A|intron_variant|MODIFIER|PCSK5|ENSG00000099139|transcript|ENST00000424854.6|protein_coding|17/30|c.2162-14623G>A||||||WARNING_TRANSCRIPT_NO_START_CODON,A|intron_variant|MODIFIER|PCSK5|ENSG00000099139|transcript|ENST00000545128.5|protein_coding|24/36|n.3143-14623G>A||||||,A|intron_variant|MODIFIER|PCSK5|ENSG00000099139|transcript|ENST00000674117.1|protein_coding|24/37|n.3143-14623G>A||||||	proprotein convertase subtilisin/kexin type 5
1481858	20_60932234_C_A	0	0	0.473684210526316	A|missense_variant|MODERATE|PCSK5|ENSG00000099139|transcript|ENST00000424854.6|protein_coding|30/31|c.4197C>A|p.Asp1399Glu|4197/4731|4197/4680|1399/1559||WARNING_TRANSCRIPT_NO_START_CODON,A|non_coding_transcript_exon_variant|MODIFIER|PCSK5|ENSG00000099139|transcript|ENST00000545128.5|protein_coding|36/37|n.5097C>A||||||,A|non_coding_transcript_exon_variant|MODIFIER|PCSK5|ENSG00000099139|transcript|ENST00000674117.1|protein_coding|37/38|n.5178C>A||||||	proprotein convertase subtilisin/kexin type 5
1481859	20_60933174_G_A	0	0	0.41304347826087	INTERGENIC	NA
1481860	20_60950661_A_G	0	0	0.393939393939394	INTERGENIC	NA
1481861	20_60952610_A_G	0	0	0.592592592592593	INTERGENIC	NA
1481862	20_60960685_G_A	0	0	0.622641509433962	C|intron_variant|MODIFIER|GCNT1|ENSG00000187210|transcript|ENST00000442371.5|protein_coding|1/2|n.-289-13336T>C||||||,C|intron_variant|MODIFIER|GCNT1|ENSG00000187210|transcript|ENST00000444201.6|protein_coding|1/2|n.-289-13336T>C||||||,C|intron_variant|MODIFIER|GCNT1|ENSG00000187210|transcript|ENST00000376730.5|protein_coding|2/3|n.-289-13336T>C||||||,C|intron_variant|MODIFIER|GCNT1|ENSG00000187210|transcript|ENST00000480311.5|processed_transcript|1/2|n.85-13336T>C||||||,C|intron_variant|MODIFIER|GCNT1|ENSG00000187210|transcript|ENST00000488136.5|processed_transcript|1/3|n.39-13336T>C||||||,C|intron_variant|MODIFIER|GCNT1|ENSG00000187210|transcript|ENST00000648797.1|processed_transcript|2/12|n.141+27403T>C||||||	glucosaminyl (N-acetyl) transferase 1
1481863	20_60969489_A_G	0	0	1	C|intron_variant|MODIFIER|GCNT1|ENSG00000187210|transcript|ENST00000648797.1|processed_transcript|7/12|n.989-10168T>C||||||	glucosaminyl (N-acetyl) transferase 1
1481864	20_60973716_T_C	0	0	0.479166666666667	C|intron_variant|MODIFIER|GCNT1|ENSG00000187210|transcript|ENST00000648797.1|processed_transcript|7/12|n.989-7834A>C||||||	glucosaminyl (N-acetyl) transferase 1
1481865	20_60975265_G_T	0	0	0.5	G|intron_variant|MODIFIER|GCNT1|ENSG00000187210|transcript|ENST00000648797.1|processed_transcript|7/12|n.989-1432A>G||||||	glucosaminyl (N-acetyl) transferase 1
1481866	20_60987272_C_T	0	0	0.421052631578947	A|intron_variant|MODIFIER|PRUNE2|ENSG00000106772|transcript|ENST00000466266.6|processed_transcript|6/6|n.697-1949G>T||||||,A|intron_variant|MODIFIER|PRUNE2|ENSG00000106772|transcript|ENST00000223609.10|protein_coding|6/6|n.552-1953G>T||||||,A|intron_variant|MODIFIER|PRUNE2|ENSG00000106772|transcript|ENST00000376718.8|protein_coding|18/18|n.9237-726G>T||||||,A|intron_variant|MODIFIER|PRUNE2|ENSG00000106772|transcript|ENST00000376717.6|protein_coding|10/10|n.1032-726G>T||||||,A|intron_variant|MODIFIER|PRUNE2|ENSG00000106772|transcript|ENST00000428286.5|protein_coding|18/18|n.8163-726G>T||||||,A|intron_variant|MODIFIER|PRUNE2|ENSG00000106772|transcript|ENST00000443509.6|protein_coding|17/17|n.9159-726G>T||||||,A|intron_variant|MODIFIER|PRUNE2|ENSG00000106772|transcript|ENST00000426088.5|protein_coding|10/10|n.7122-726G>T||||||,A|intron_variant|MODIFIER|PRUNE2|ENSG00000106772|transcript|ENST00000424866.1|protein_coding|9/9|n.753-726G>T||||||,A|intron_variant|MODIFIER|GCNT1|ENSG00000187210|transcript|ENST00000648797.1|processed_transcript|9/12|n.1224+5984C>A||||||	prune homolog 2 with BCH domain ; glucosaminyl (N-acetyl) transferase 1
1481867	20_60992156_C_G	0	0	1	A|intron_variant|MODIFIER|PRUNE2|ENSG00000106772|transcript|ENST00000466266.6|processed_transcript|6/6|n.697-6419C>T||||||,A|intron_variant|MODIFIER|PRUNE2|ENSG00000106772|transcript|ENST00000223609.10|protein_coding|6/6|n.552-6423C>T||||||,A|intron_variant|MODIFIER|PRUNE2|ENSG00000106772|transcript|ENST00000376718.8|protein_coding|17/18|n.9189-409C>T||||||,A|intron_variant|MODIFIER|PRUNE2|ENSG00000106772|transcript|ENST00000376717.6|protein_coding|9/10|n.984-409C>T||||||,A|intron_variant|MODIFIER|PRUNE2|ENSG00000106772|transcript|ENST00000428286.5|protein_coding|17/18|n.8115-409C>T||||||,A|intron_variant|MODIFIER|PRUNE2|ENSG00000106772|transcript|ENST00000443509.6|protein_coding|17/17|n.9159-5196C>T||||||,A|intron_variant|MODIFIER|PRUNE2|ENSG00000106772|transcript|ENST00000426088.5|protein_coding|10/10|n.7122-5196C>T||||||,A|intron_variant|MODIFIER|PRUNE2|ENSG00000106772|transcript|ENST00000424866.1|protein_coding|8/9|n.705-409C>T||||||,A|intron_variant|MODIFIER|GCNT1|ENSG00000187210|transcript|ENST00000648797.1|processed_transcript|9/12|n.1224+10454G>A||||||	prune homolog 2 with BCH domain ; glucosaminyl (N-acetyl) transferase 1
1481868	20_60994296_T_A	0	0	0.520833333333333	G|intron_variant|MODIFIER|PRUNE2|ENSG00000106772|transcript|ENST00000466266.6|processed_transcript|6/6|n.696+9175T>C||||||,G|intron_variant|MODIFIER|PRUNE2|ENSG00000106772|transcript|ENST00000223609.10|protein_coding|6/6|n.551+9171T>C||||||,G|intron_variant|MODIFIER|PRUNE2|ENSG00000106772|transcript|ENST00000376718.8|protein_coding|16/18|n.9149+828T>C||||||,G|intron_variant|MODIFIER|PRUNE2|ENSG00000106772|transcript|ENST00000376717.6|protein_coding|8/10|n.944+828T>C||||||,G|intron_variant|MODIFIER|PRUNE2|ENSG00000106772|transcript|ENST00000428286.5|protein_coding|16/18|n.8075+828T>C||||||,G|intron_variant|MODIFIER|PRUNE2|ENSG00000106772|transcript|ENST00000443509.6|protein_coding|17/17|n.9158+828T>C||||||,G|intron_variant|MODIFIER|PRUNE2|ENSG00000106772|transcript|ENST00000426088.5|protein_coding|10/10|n.7121+828T>C||||||,G|intron_variant|MODIFIER|PRUNE2|ENSG00000106772|transcript|ENST00000424866.1|protein_coding|7/9|n.668+828T>C||||||,G|intron_variant|MODIFIER|GCNT1|ENSG00000187210|transcript|ENST00000648797.1|processed_transcript|9/12|n.1225-3033A>G||||||	prune homolog 2 with BCH domain ; glucosaminyl (N-acetyl) transferase 1
1481869	20_60995578_A_C	0	0	1	C|intron_variant|MODIFIER|PRUNE2|ENSG00000106772|transcript|ENST00000466266.6|processed_transcript|6/6|n.696+1226A>G||||||,C|intron_variant|MODIFIER|PRUNE2|ENSG00000106772|transcript|ENST00000223609.10|protein_coding|6/6|n.551+1222A>G||||||,C|intron_variant|MODIFIER|PRUNE2|ENSG00000106772|transcript|ENST00000376718.8|protein_coding|15/18|n.9050+158A>G||||||,C|intron_variant|MODIFIER|PRUNE2|ENSG00000106772|transcript|ENST00000376717.6|protein_coding|7/10|n.845+158A>G||||||,C|intron_variant|MODIFIER|PRUNE2|ENSG00000106772|transcript|ENST00000428286.5|protein_coding|15/18|n.7976+158A>G||||||,C|intron_variant|MODIFIER|PRUNE2|ENSG00000106772|transcript|ENST00000443509.6|protein_coding|16/17|n.9059+158A>G||||||,C|intron_variant|MODIFIER|PRUNE2|ENSG00000106772|transcript|ENST00000426088.5|protein_coding|9/10|n.7022+158A>G||||||,C|intron_variant|MODIFIER|PRUNE2|ENSG00000106772|transcript|ENST00000424866.1|protein_coding|6/9|n.569+158A>G||||||,C|intron_variant|MODIFIER|GCNT1|ENSG00000187210|transcript|ENST00000648797.1|processed_transcript|10/12|n.1323+4818T>C||||||	prune homolog 2 with BCH domain ; glucosaminyl (N-acetyl) transferase 1
1481870	20_60995684_C_A	0	0	0.45	C|intron_variant|MODIFIER|PRUNE2|ENSG00000106772|transcript|ENST00000466266.6|processed_transcript|6/6|n.696+354T>G||||||,C|intron_variant|MODIFIER|PRUNE2|ENSG00000106772|transcript|ENST00000223609.10|protein_coding|6/6|n.551+350T>G||||||,C|intron_variant|MODIFIER|PRUNE2|ENSG00000106772|transcript|ENST00000376718.8|protein_coding|14/18|n.8963+233T>G||||||,C|intron_variant|MODIFIER|PRUNE2|ENSG00000106772|transcript|ENST00000376717.6|protein_coding|6/10|n.758+233T>G||||||,C|intron_variant|MODIFIER|PRUNE2|ENSG00000106772|transcript|ENST00000428286.5|protein_coding|14/18|n.7889+233T>G||||||,C|intron_variant|MODIFIER|PRUNE2|ENSG00000106772|transcript|ENST00000443509.6|protein_coding|15/17|n.8972+233T>G||||||,C|intron_variant|MODIFIER|PRUNE2|ENSG00000106772|transcript|ENST00000426088.5|protein_coding|8/10|n.6935+233T>G||||||,C|intron_variant|MODIFIER|PRUNE2|ENSG00000106772|transcript|ENST00000424866.1|protein_coding|5/9|n.482+233T>G||||||,C|intron_variant|MODIFIER|GCNT1|ENSG00000187210|transcript|ENST00000648797.1|processed_transcript|10/12|n.1324-5009A>C||||||	prune homolog 2 with BCH domain ; glucosaminyl (N-acetyl) transferase 1
1481871	20_60995736_T_C	0	0	1	C|intron_variant|MODIFIER|PRUNE2|ENSG00000106772|transcript|ENST00000466266.6|processed_transcript|4/6|n.583-143A>G||||||,C|intron_variant|MODIFIER|PRUNE2|ENSG00000106772|transcript|ENST00000223609.10|protein_coding|4/6|n.434-143A>G||||||,C|intron_variant|MODIFIER|PRUNE2|ENSG00000106772|transcript|ENST00000376718.8|protein_coding|12/18|n.8729-143A>G||||||,C|intron_variant|MODIFIER|PRUNE2|ENSG00000106772|transcript|ENST00000376717.6|protein_coding|4/10|n.524-143A>G||||||,C|intron_variant|MODIFIER|PRUNE2|ENSG00000106772|transcript|ENST00000428286.5|protein_coding|12/18|n.7655-143A>G||||||,C|intron_variant|MODIFIER|PRUNE2|ENSG00000106772|transcript|ENST00000443509.6|protein_coding|13/17|n.8738-143A>G||||||,C|intron_variant|MODIFIER|PRUNE2|ENSG00000106772|transcript|ENST00000426088.5|protein_coding|6/10|n.6701-143A>G||||||,C|intron_variant|MODIFIER|PRUNE2|ENSG00000106772|transcript|ENST00000424866.1|protein_coding|3/9|n.248-143A>G||||||,C|intron_variant|MODIFIER|GCNT1|ENSG00000187210|transcript|ENST00000648797.1|processed_transcript|10/12|n.1324-3763T>C||||||	prune homolog 2 with BCH domain ; glucosaminyl (N-acetyl) transferase 1
1481872	20_60996976_A_G	0	0	0.979591836734694	T|intron_variant|MODIFIER|PRUNE2|ENSG00000106772|transcript|ENST00000466266.6|processed_transcript|1/6|n.127+13143G>A||||||,T|intron_variant|MODIFIER|PRUNE2|ENSG00000106772|transcript|ENST00000223609.10|protein_coding|1/6|n.-23+13143G>A||||||,T|intron_variant|MODIFIER|PRUNE2|ENSG00000106772|transcript|ENST00000488346.5|processed_transcript|1/3|n.94+13143G>A||||||,T|intron_variant|MODIFIER|PRUNE2|ENSG00000106772|transcript|ENST00000480674.1|processed_transcript|1/2|n.103-23429G>A||||||,T|intron_variant|MODIFIER|PRUNE2|ENSG00000106772|transcript|ENST00000376718.8|protein_coding|9/18|n.8277-23429G>A||||||,T|intron_variant|MODIFIER|PRUNE2|ENSG00000106772|transcript|ENST00000376717.6|protein_coding|1/10|n.68+13143G>A||||||,T|intron_variant|MODIFIER|PRUNE2|ENSG00000106772|transcript|ENST00000428286.5|protein_coding|9/18|n.7200-23429G>A||||||,T|intron_variant|MODIFIER|PRUNE2|ENSG00000106772|transcript|ENST00000443509.6|protein_coding|9/17|n.8277-23429G>A||||||,T|intron_variant|MODIFIER|PRUNE2|ENSG00000106772|transcript|ENST00000426088.5|protein_coding|2/10|n.6240-23429G>A||||||	prune homolog 2 with BCH domain
1481873	20_60998201_G_A	0	0	0.439024390243902	T|intron_variant|MODIFIER|PRUNE2|ENSG00000106772|transcript|ENST00000466266.6|processed_transcript|1/6|n.127+8857G>A||||||,T|intron_variant|MODIFIER|PRUNE2|ENSG00000106772|transcript|ENST00000223609.10|protein_coding|1/6|n.-23+8857G>A||||||,T|intron_variant|MODIFIER|PRUNE2|ENSG00000106772|transcript|ENST00000488346.5|processed_transcript|1/3|n.94+8857G>A||||||,T|intron_variant|MODIFIER|PRUNE2|ENSG00000106772|transcript|ENST00000480674.1|processed_transcript|1/2|n.102+20120G>A||||||,T|intron_variant|MODIFIER|PRUNE2|ENSG00000106772|transcript|ENST00000376718.8|protein_coding|9/18|n.8276+20120G>A||||||,T|intron_variant|MODIFIER|PRUNE2|ENSG00000106772|transcript|ENST00000376717.6|protein_coding|1/10|n.68+8857G>A||||||,T|intron_variant|MODIFIER|PRUNE2|ENSG00000106772|transcript|ENST00000428286.5|protein_coding|9/18|n.7199+20120G>A||||||,T|intron_variant|MODIFIER|PRUNE2|ENSG00000106772|transcript|ENST00000443509.6|protein_coding|9/17|n.8276+20120G>A||||||,T|intron_variant|MODIFIER|PRUNE2|ENSG00000106772|transcript|ENST00000426088.5|protein_coding|2/10|n.6239+20120G>A||||||	prune homolog 2 with BCH domain
1481874	20_60998279_T_C	0	0	1	A|intron_variant|MODIFIER|PRUNE2|ENSG00000106772|transcript|ENST00000466266.6|processed_transcript|1/6|n.127+4965C>T||||||,A|intron_variant|MODIFIER|PRUNE2|ENSG00000106772|transcript|ENST00000223609.10|protein_coding|1/6|n.-23+4965C>T||||||,A|intron_variant|MODIFIER|PRUNE2|ENSG00000106772|transcript|ENST00000488346.5|processed_transcript|1/3|n.94+4965C>T||||||,A|intron_variant|MODIFIER|PRUNE2|ENSG00000106772|transcript|ENST00000480674.1|processed_transcript|1/2|n.102+16228C>T||||||,A|intron_variant|MODIFIER|PRUNE2|ENSG00000106772|transcript|ENST00000376718.8|protein_coding|9/18|n.8276+16228C>T||||||,A|intron_variant|MODIFIER|PRUNE2|ENSG00000106772|transcript|ENST00000376717.6|protein_coding|1/10|n.68+4965C>T||||||,A|intron_variant|MODIFIER|PRUNE2|ENSG00000106772|transcript|ENST00000428286.5|protein_coding|9/18|n.7199+16228C>T||||||,A|intron_variant|MODIFIER|PRUNE2|ENSG00000106772|transcript|ENST00000443509.6|protein_coding|9/17|n.8276+16228C>T||||||,A|intron_variant|MODIFIER|PRUNE2|ENSG00000106772|transcript|ENST00000426088.5|protein_coding|2/10|n.6239+16228C>T||||||	prune homolog 2 with BCH domain
1481875	20_60998336_G_A	0	0	1	G|intron_variant|MODIFIER|PRUNE2|ENSG00000106772|transcript|ENST00000466266.6|processed_transcript|1/6|n.127+733G>C||||||,G|intron_variant|MODIFIER|PRUNE2|ENSG00000106772|transcript|ENST00000223609.10|protein_coding|1/6|n.-23+733G>C||||||,G|intron_variant|MODIFIER|PRUNE2|ENSG00000106772|transcript|ENST00000488346.5|processed_transcript|1/3|n.94+733G>C||||||,G|intron_variant|MODIFIER|PRUNE2|ENSG00000106772|transcript|ENST00000480674.1|processed_transcript|1/2|n.102+11996G>C||||||,G|intron_variant|MODIFIER|PRUNE2|ENSG00000106772|transcript|ENST00000376718.8|protein_coding|9/18|n.8276+11996G>C||||||,G|intron_variant|MODIFIER|PRUNE2|ENSG00000106772|transcript|ENST00000376717.6|protein_coding|1/10|n.68+733G>C||||||,G|intron_variant|MODIFIER|PRUNE2|ENSG00000106772|transcript|ENST00000428286.5|protein_coding|9/18|n.7199+11996G>C||||||,G|intron_variant|MODIFIER|PRUNE2|ENSG00000106772|transcript|ENST00000443509.6|protein_coding|9/17|n.8276+11996G>C||||||,G|intron_variant|MODIFIER|PRUNE2|ENSG00000106772|transcript|ENST00000426088.5|protein_coding|2/10|n.6239+11996G>C||||||	prune homolog 2 with BCH domain
1481876	20_60998842_G_A	0	0	0.509090909090909	C|intron_variant|MODIFIER|PRUNE2|ENSG00000106772|transcript|ENST00000376718.8|protein_coding|6/18|n.757-27881T>G||||||,C|intron_variant|MODIFIER|PRUNE2|ENSG00000106772|transcript|ENST00000428286.5|protein_coding|6/18|n.-321-27881T>G||||||,C|intron_variant|MODIFIER|PRUNE2|ENSG00000106772|transcript|ENST00000443509.6|protein_coding|6/17|n.757-27881T>G||||||,C|intron_variant|MODIFIER|PCA3|ENSG00000225937|transcript|ENST00000645196.1|pseudogene|3/3|n.1158+4987A>C||||||,C|intron_variant|MODIFIER|PCA3|ENSG00000225937|transcript|ENST00000645704.1|pseudogene|5/6|n.1190+2806A>C||||||,C|intron_variant|MODIFIER|PCA3|ENSG00000225937|transcript|ENST00000643823.1|pseudogene|2/6|n.880+4987A>C||||||,C|intron_variant|MODIFIER|PCA3|ENSG00000225937|transcript|ENST00000644302.1|pseudogene|2/2|n.852+4987A>C||||||,C|intron_variant|MODIFIER|PCA3|ENSG00000225937|transcript|ENST00000644657.1|pseudogene|2/5|n.852+4987A>C||||||,C|intron_variant|MODIFIER|PCA3|ENSG00000225937|transcript|ENST00000646854.1|pseudogene|3/4|n.753+2806A>C||||||,C|intron_variant|MODIFIER|PCA3|ENSG00000225937|transcript|ENST00000645887.1|pseudogene|2/5|n.581+4987A>C||||||,C|intron_variant|MODIFIER|PCA3|ENSG00000225937|transcript|ENST00000642794.1|pseudogene|2/5|n.168+4987A>C||||||,C|intron_variant|MODIFIER|PCA3|ENSG00000225937|transcript|ENST00000642205.1|pseudogene|1/3|n.10+4987A>C||||||	prune homolog 2 with BCH domain ; prostate cancer associated 3
1481877	20_60999086_C_T	0	0	0.448979591836735	T|intron_variant|MODIFIER|PRUNE2|ENSG00000106772|transcript|ENST00000376718.8|protein_coding|6/18|n.757-43865G>A||||||,T|intron_variant|MODIFIER|PRUNE2|ENSG00000106772|transcript|ENST00000428286.5|protein_coding|6/18|n.-321-43865G>A||||||,T|intron_variant|MODIFIER|PRUNE2|ENSG00000106772|transcript|ENST00000443509.6|protein_coding|6/17|n.757-43865G>A||||||,T|intron_variant|MODIFIER|PCA3|ENSG00000225937|transcript|ENST00000645196.1|pseudogene|3/3|n.1158+20971C>T||||||,T|intron_variant|MODIFIER|PCA3|ENSG00000225937|transcript|ENST00000645704.1|pseudogene|6/6|n.1258-937C>T||||||,T|intron_variant|MODIFIER|PCA3|ENSG00000225937|transcript|ENST00000643823.1|pseudogene|2/6|n.880+20971C>T||||||,T|intron_variant|MODIFIER|PCA3|ENSG00000225937|transcript|ENST00000644302.1|pseudogene|2/2|n.852+20971C>T||||||,T|intron_variant|MODIFIER|PCA3|ENSG00000225937|transcript|ENST00000644657.1|pseudogene|2/5|n.852+20971C>T||||||,T|intron_variant|MODIFIER|PCA3|ENSG00000225937|transcript|ENST00000646854.1|pseudogene|3/4|n.753+18790C>T||||||,T|intron_variant|MODIFIER|PCA3|ENSG00000225937|transcript|ENST00000645887.1|pseudogene|2/5|n.581+20971C>T||||||,T|intron_variant|MODIFIER|PCA3|ENSG00000225937|transcript|ENST00000642794.1|pseudogene|2/5|n.168+20971C>T||||||,T|intron_variant|MODIFIER|PCA3|ENSG00000225937|transcript|ENST00000642205.1|pseudogene|1/3|n.10+20971C>T||||||	prune homolog 2 with BCH domain ; prostate cancer associated 3
1481878	20_60999095_C_A	0	0	0.4375	A|intron_variant|MODIFIER|PRUNE2|ENSG00000106772|transcript|ENST00000376718.8|protein_coding|6/18|n.757-46390G>T||||||,A|intron_variant|MODIFIER|PRUNE2|ENSG00000106772|transcript|ENST00000428286.5|protein_coding|6/18|n.-321-46390G>T||||||,A|intron_variant|MODIFIER|PRUNE2|ENSG00000106772|transcript|ENST00000443509.6|protein_coding|6/17|n.757-46390G>T||||||,A|intron_variant|MODIFIER|PCA3|ENSG00000225937|transcript|ENST00000645196.1|pseudogene|3/3|n.1158+23496C>A||||||,A|intron_variant|MODIFIER|PCA3|ENSG00000225937|transcript|ENST00000643823.1|pseudogene|2/6|n.880+23496C>A||||||,A|intron_variant|MODIFIER|PCA3|ENSG00000225937|transcript|ENST00000644302.1|pseudogene|2/2|n.852+23496C>A||||||,A|intron_variant|MODIFIER|PCA3|ENSG00000225937|transcript|ENST00000644657.1|pseudogene|2/5|n.852+23496C>A||||||,A|intron_variant|MODIFIER|PCA3|ENSG00000225937|transcript|ENST00000646854.1|pseudogene|3/4|n.753+21315C>A||||||,A|intron_variant|MODIFIER|PCA3|ENSG00000225937|transcript|ENST00000645887.1|pseudogene|2/5|n.581+23496C>A||||||,A|intron_variant|MODIFIER|PCA3|ENSG00000225937|transcript|ENST00000642794.1|pseudogene|2/5|n.168+23496C>A||||||,A|intron_variant|MODIFIER|PCA3|ENSG00000225937|transcript|ENST00000642205.1|pseudogene|1/3|n.10+23496C>A||||||	prune homolog 2 with BCH domain ; prostate cancer associated 3
1481879	20_60999293_T_C	0	0	1	A|intron_variant|MODIFIER|PRUNE2|ENSG00000106772|transcript|ENST00000376718.8|protein_coding|6/18|n.756+21668C>T||||||,A|intron_variant|MODIFIER|PRUNE2|ENSG00000106772|transcript|ENST00000428286.5|protein_coding|6/18|n.-322+21668C>T||||||,A|intron_variant|MODIFIER|PRUNE2|ENSG00000106772|transcript|ENST00000443509.6|protein_coding|6/17|n.756+21668C>T||||||,A|intron_variant|MODIFIER|PRUNE2|ENSG00000106772|transcript|ENST00000376713.3|protein_coding|6/6|n.757-13430C>T||||||,A|intron_variant|MODIFIER|PCA3|ENSG00000225937|transcript|ENST00000643823.1|pseudogene|3/6|n.1064-6619G>A||||||,A|intron_variant|MODIFIER|PCA3|ENSG00000225937|transcript|ENST00000644657.1|pseudogene|2/5|n.853-6619G>A||||||,A|intron_variant|MODIFIER|PCA3|ENSG00000225937|transcript|ENST00000645887.1|pseudogene|2/5|n.582-6619G>A||||||,A|intron_variant|MODIFIER|PCA3|ENSG00000225937|transcript|ENST00000642794.1|pseudogene|2/5|n.169-6619G>A||||||,A|intron_variant|MODIFIER|PCA3|ENSG00000225937|transcript|ENST00000642205.1|pseudogene|1/3|n.11-6619G>A||||||	prune homolog 2 with BCH domain ; prostate cancer associated 3
1481880	20_61000107_G_A	0	0	0.444444444444444	A|intron_variant|MODIFIER|PRUNE2|ENSG00000106772|transcript|ENST00000376718.8|protein_coding|6/18|n.756+15263C>T||||||,A|intron_variant|MODIFIER|PRUNE2|ENSG00000106772|transcript|ENST00000428286.5|protein_coding|6/18|n.-322+15263C>T||||||,A|intron_variant|MODIFIER|PRUNE2|ENSG00000106772|transcript|ENST00000443509.6|protein_coding|6/17|n.756+15263C>T||||||,A|intron_variant|MODIFIER|PRUNE2|ENSG00000106772|transcript|ENST00000376713.3|protein_coding|6/6|n.756+15263C>T||||||,A|intron_variant|MODIFIER|PCA3|ENSG00000225937|transcript|ENST00000643823.1|pseudogene|3/6|n.1064-214G>A||||||,A|intron_variant|MODIFIER|PCA3|ENSG00000225937|transcript|ENST00000644657.1|pseudogene|2/5|n.853-214G>A||||||,A|intron_variant|MODIFIER|PCA3|ENSG00000225937|transcript|ENST00000645887.1|pseudogene|2/5|n.582-214G>A||||||,A|intron_variant|MODIFIER|PCA3|ENSG00000225937|transcript|ENST00000642794.1|pseudogene|2/5|n.169-214G>A||||||,A|intron_variant|MODIFIER|PCA3|ENSG00000225937|transcript|ENST00000642205.1|pseudogene|1/3|n.11-214G>A||||||	prune homolog 2 with BCH domain ; prostate cancer associated 3
1481881	20_61001311_T_A	0	0	0.978260869565217	T|intron_variant|MODIFIER|PRUNE2|ENSG00000106772|transcript|ENST00000376718.8|protein_coding|6/18|n.756+12659G>A||||||,T|intron_variant|MODIFIER|PRUNE2|ENSG00000106772|transcript|ENST00000428286.5|protein_coding|6/18|n.-322+12659G>A||||||,T|intron_variant|MODIFIER|PRUNE2|ENSG00000106772|transcript|ENST00000443509.6|protein_coding|6/17|n.756+12659G>A||||||,T|intron_variant|MODIFIER|PRUNE2|ENSG00000106772|transcript|ENST00000376713.3|protein_coding|6/6|n.756+12659G>A||||||,T|intron_variant|MODIFIER|PCA3|ENSG00000225937|transcript|ENST00000643823.1|pseudogene|5/6|n.1250+2033C>T||||||,T|intron_variant|MODIFIER|PCA3|ENSG00000225937|transcript|ENST00000644657.1|pseudogene|4/5|n.1039+2033C>T||||||,T|intron_variant|MODIFIER|PCA3|ENSG00000225937|transcript|ENST00000645887.1|pseudogene|4/5|n.768+2033C>T||||||,T|intron_variant|MODIFIER|PCA3|ENSG00000225937|transcript|ENST00000642794.1|pseudogene|4/5|n.355+2033C>T||||||,T|intron_variant|MODIFIER|PCA3|ENSG00000225937|transcript|ENST00000642205.1|pseudogene|3/3|n.197+2033C>T||||||,T|intron_variant|MODIFIER|PCA3|ENSG00000225937|transcript|ENST00000665558.1|pseudogene|2/2|n.189+2033C>T||||||	prune homolog 2 with BCH domain ; prostate cancer associated 3
1481882	20_61002074_G_A	0	0	0.440677966101695	A|intron_variant|MODIFIER|PRUNE2|ENSG00000106772|transcript|ENST00000376718.8|protein_coding|6/18|n.756+6964C>T||||||,A|intron_variant|MODIFIER|PRUNE2|ENSG00000106772|transcript|ENST00000428286.5|protein_coding|6/18|n.-322+6964C>T||||||,A|intron_variant|MODIFIER|PRUNE2|ENSG00000106772|transcript|ENST00000443509.6|protein_coding|6/17|n.756+6964C>T||||||,A|intron_variant|MODIFIER|PRUNE2|ENSG00000106772|transcript|ENST00000376713.3|protein_coding|6/6|n.756+6964C>T||||||,A|intron_variant|MODIFIER|PCA3|ENSG00000225937|transcript|ENST00000643823.1|pseudogene|5/6|n.1251-1078G>A||||||,A|intron_variant|MODIFIER|PCA3|ENSG00000225937|transcript|ENST00000644657.1|pseudogene|4/5|n.1039+7728G>A||||||,A|intron_variant|MODIFIER|PCA3|ENSG00000225937|transcript|ENST00000645887.1|pseudogene|4/5|n.769-1078G>A||||||,A|intron_variant|MODIFIER|PCA3|ENSG00000225937|transcript|ENST00000642794.1|pseudogene|4/5|n.356-1078G>A||||||,A|intron_variant|MODIFIER|PCA3|ENSG00000225937|transcript|ENST00000642205.1|pseudogene|3/3|n.197+7728G>A||||||,A|intron_variant|MODIFIER|PCA3|ENSG00000225937|transcript|ENST00000665558.1|pseudogene|2/2|n.189+7728G>A||||||	prune homolog 2 with BCH domain ; prostate cancer associated 3
1481883	20_61004042_C_T	0	0	0.4	C|intron_variant|MODIFIER|PRUNE2|ENSG00000106772|transcript|ENST00000492157.5|processed_transcript|4/5|n.633-7969A>G||||||,C|intron_variant|MODIFIER|PRUNE2|ENSG00000106772|transcript|ENST00000376718.8|protein_coding|4/18|n.509-7969A>G||||||,C|intron_variant|MODIFIER|PRUNE2|ENSG00000106772|transcript|ENST00000428286.5|protein_coding|4/18|n.-569-7969A>G||||||,C|intron_variant|MODIFIER|PRUNE2|ENSG00000106772|transcript|ENST00000443509.6|protein_coding|4/17|n.509-7969A>G||||||,C|intron_variant|MODIFIER|PRUNE2|ENSG00000106772|transcript|ENST00000376713.3|protein_coding|4/6|n.509-7969A>G||||||,C|intron_variant|MODIFIER|PCA3|ENSG00000225937|transcript|ENST00000644657.1|pseudogene|4/5|n.1040-21736T>C||||||,C|intron_variant|MODIFIER|PCA3|ENSG00000225937|transcript|ENST00000642205.1|pseudogene|3/3|n.197+25761T>C||||||,C|intron_variant|MODIFIER|PCA3|ENSG00000225937|transcript|ENST00000665558.1|pseudogene|2/2|n.189+25761T>C||||||	prune homolog 2 with BCH domain ; prostate cancer associated 3
1481884	20_61004384_A_G	0	0	1	A|intron_variant|MODIFIER|PRUNE2|ENSG00000106772|transcript|ENST00000492157.5|processed_transcript|4/5|n.632+9697C>T||||||,A|intron_variant|MODIFIER|PRUNE2|ENSG00000106772|transcript|ENST00000376718.8|protein_coding|4/18|n.508+9697C>T||||||,A|intron_variant|MODIFIER|PRUNE2|ENSG00000106772|transcript|ENST00000428286.5|protein_coding|4/18|n.-570+9697C>T||||||,A|intron_variant|MODIFIER|PRUNE2|ENSG00000106772|transcript|ENST00000443509.6|protein_coding|4/17|n.508+9697C>T||||||,A|intron_variant|MODIFIER|PRUNE2|ENSG00000106772|transcript|ENST00000376713.3|protein_coding|4/6|n.508+9697C>T||||||,A|intron_variant|MODIFIER|PCA3|ENSG00000225937|transcript|ENST00000644657.1|pseudogene|4/5|n.1040-19619G>A||||||,A|intron_variant|MODIFIER|PCA3|ENSG00000225937|transcript|ENST00000642205.1|pseudogene|3/3|n.198-25300G>A||||||,A|intron_variant|MODIFIER|PCA3|ENSG00000225937|transcript|ENST00000665558.1|pseudogene|2/2|n.190-25300G>A||||||	prune homolog 2 with BCH domain ; prostate cancer associated 3
1481885	20_61005698_G_A	0	0	0.525	T|intron_variant|MODIFIER|PRUNE2|ENSG00000106772|transcript|ENST00000492157.5|processed_transcript|1/5|n.160+15926C>A||||||,T|intron_variant|MODIFIER|PRUNE2|ENSG00000106772|transcript|ENST00000376718.8|protein_coding|1/18|n.36+15926C>A||||||,T|intron_variant|MODIFIER|PRUNE2|ENSG00000106772|transcript|ENST00000428286.5|protein_coding|1/18|n.-1042+15926C>A||||||,T|intron_variant|MODIFIER|PRUNE2|ENSG00000106772|transcript|ENST00000443509.6|protein_coding|1/17|n.36+15926C>A||||||,T|intron_variant|MODIFIER|PRUNE2|ENSG00000106772|transcript|ENST00000376713.3|protein_coding|1/6|n.36+15926C>A||||||	prune homolog 2 with BCH domain
1481886	20_61008825_A_G	0	0	0.583333333333333	T|intron_variant|MODIFIER|PRUNE2|ENSG00000106772|transcript|ENST00000492157.5|processed_transcript|1/5|n.160+15351G>A||||||,T|intron_variant|MODIFIER|PRUNE2|ENSG00000106772|transcript|ENST00000376718.8|protein_coding|1/18|n.36+15351G>A||||||,T|intron_variant|MODIFIER|PRUNE2|ENSG00000106772|transcript|ENST00000428286.5|protein_coding|1/18|n.-1042+15351G>A||||||,T|intron_variant|MODIFIER|PRUNE2|ENSG00000106772|transcript|ENST00000443509.6|protein_coding|1/17|n.36+15351G>A||||||,T|intron_variant|MODIFIER|PRUNE2|ENSG00000106772|transcript|ENST00000376713.3|protein_coding|1/6|n.36+15351G>A||||||	prune homolog 2 with BCH domain
1481887	20_61011772_C_T	0	0	0.452380952380952	C|intron_variant|MODIFIER|PRUNE2|ENSG00000106772|transcript|ENST00000492157.5|processed_transcript|1/5|n.160+13200C>G||||||,C|intron_variant|MODIFIER|PRUNE2|ENSG00000106772|transcript|ENST00000376718.8|protein_coding|1/18|n.36+13200C>G||||||,C|intron_variant|MODIFIER|PRUNE2|ENSG00000106772|transcript|ENST00000428286.5|protein_coding|1/18|n.-1042+13200C>G||||||,C|intron_variant|MODIFIER|PRUNE2|ENSG00000106772|transcript|ENST00000443509.6|protein_coding|1/17|n.36+13200C>G||||||,C|intron_variant|MODIFIER|PRUNE2|ENSG00000106772|transcript|ENST00000376713.3|protein_coding|1/6|n.36+13200C>G||||||	prune homolog 2 with BCH domain
1481888	20_61014629_A_C	0	0	0.4	INTERGENIC	NA
1481889	20_61016451_T_G	0	0	0.956521739130435	INTERGENIC	NA
1481890	20_61017950_T_C	0	0	1	INTERGENIC	NA
1481891	20_61019105_G_C	0	0	1	INTERGENIC	NA
1481892	20_61020876_T_C	0	0	0.58695652173913	INTERGENIC	NA
1481893	20_61028756_G_A	0	0	0.454545454545455	INTERGENIC	NA
1481894	20_61028886_G_A	0	0	0.416666666666667	INTERGENIC	NA
1481895	20_61032119_A_C	0	0	0.454545454545455	INTERGENIC	NA
1481896	20_61032317_A_T	0	0	0.422222222222222	INTERGENIC	NA
1481897	20_61032562_G_C	0	0	0.560975609756098	INTERGENIC	NA
1481898	20_61034939_A_G	0	0	0.295454545454545	INTERGENIC	NA
1481899	20_61038260_T_C	0	0	0.625	INTERGENIC	NA
1481900	20_61041654_C_T	0	0	0.292682926829268	INTERGENIC	NA
1481901	20_61042544_G_A	0	0	0.516129032258065	INTERGENIC	NA
1481902	20_61042586_G_A	0	0	0.387096774193548	INTERGENIC	NA
1481903	20_61043037_C_G	0	0	0.973684210526316	INTERGENIC	NA
1481904	20_61044344_C_A	0	0	1	C|non_coding_transcript_exon_variant|MODIFIER|RFC5P1|ENSG00000233526|transcript|ENST00000454419.1|processed_pseudogene|2/2|n.369T>C||||||	replication factor C 5 pseudogene 1
1481905	20_61044499_T_C	0	0	1	INTERGENIC	NA
1481906	20_61044651_G_A	0	0	0.333333333333333	INTERGENIC	NA
1481907	20_61044705_A_T	0	0	0.4	INTERGENIC	NA
1481908	20_61045711_C_T	0	0	0.446808510638298	INTERGENIC	NA
1481909	20_61047417_T_C	0	0	1	INTERGENIC	NA
1481910	20_61048689_T_C	0	0	1	INTERGENIC	NA
1481911	20_61049722_C_T	0	0	0.536585365853659	INTERGENIC	NA
1481912	20_61049892_A_T	0	0	0.518518518518518	INTERGENIC	NA
1481913	20_61050824_T_C	0	0	1	G|intron_variant|MODIFIER|VPS13A|ENSG00000197969|transcript|ENST00000376636.7|protein_coding|17/70|n.1596-1662A>G||||||,G|intron_variant|MODIFIER|VPS13A|ENSG00000197969|transcript|ENST00000360280.8|protein_coding|17/71|n.1596-1662A>G||||||,G|intron_variant|MODIFIER|VPS13A|ENSG00000197969|transcript|ENST00000645632.1|protein_coding|17/68|n.1596-1662A>G||||||,G|intron_variant|MODIFIER|VPS13A|ENSG00000197969|transcript|ENST00000643348.1|protein_coding|17/68|n.1596-1662A>G||||||	vacuolar protein sorting 13 homolog A
1481914	20_61050893_A_G	0	0	1	A|intron_variant|MODIFIER|GNA14|ENSG00000156049|transcript|ENST00000341700.7|protein_coding|5/6|n.724-1253C>T||||||,A|intron_variant|MODIFIER|GNA14|ENSG00000156049|transcript|ENST00000464095.1|processed_transcript|2/3|n.499-1253C>T||||||	G protein subunit alpha 14
1481915	20_61051082_C_T	0	0	1	A|intron_variant|MODIFIER|GNA14|ENSG00000156049|transcript|ENST00000341700.7|protein_coding|4/6|n.594-732C>T||||||,A|intron_variant|MODIFIER|GNA14|ENSG00000156049|transcript|ENST00000464095.1|processed_transcript|1/3|n.369-732C>T||||||	G protein subunit alpha 14
1481916	20_61051141_C_G	0	0	0.5	T|non_coding_transcript_exon_variant|MODIFIER|GNA14|ENSG00000156049|transcript|ENST00000341700.7|protein_coding|3/7|n.450G>A||||||	G protein subunit alpha 14
1481917	20_61052386_G_A	0	0	0.392857142857143	C|intron_variant|MODIFIER|GNA14|ENSG00000156049|transcript|ENST00000341700.7|protein_coding|2/6|n.310-8121A>G||||||	G protein subunit alpha 14
1481918	20_61054475_G_A	0	0	0.530612244897959	A|intron_variant|MODIFIER|GNA14|ENSG00000156049|transcript|ENST00000341700.7|protein_coding|2/6|n.310-9139G>T||||||	G protein subunit alpha 14
1481919	20_61056371_G_A	0	0	1	T|intron_variant|MODIFIER|GNA14|ENSG00000156049|transcript|ENST00000341700.7|protein_coding|2/6|n.310-14127G>A||||||	G protein subunit alpha 14
1481920	20_61056697_C_T	0	0	1	A|intron_variant|MODIFIER|GNA14|ENSG00000156049|transcript|ENST00000341700.7|protein_coding|2/6|n.310-16609C>T||||||	G protein subunit alpha 14
1481921	20_61056766_G_A	0	0	0.972972972972973	T|intron_variant|MODIFIER|GNA14|ENSG00000156049|transcript|ENST00000341700.7|protein_coding|2/6|n.310-22395C>A||||||,T|intron_variant|MODIFIER|GNA14-AS1|ENSG00000231373|transcript|ENST00000439145.1|pseudogene|1/3|n.228+395G>T||||||	G protein subunit alpha 14 ; GNA14 antisense RNA 1
1481922	20_61058091_G_A	0	0	1	C|intron_variant|MODIFIER|GNA14|ENSG00000156049|transcript|ENST00000341700.7|protein_coding|1/6|n.124+55996A>G||||||	G protein subunit alpha 14
1481923	20_61060441_G_A	0	0	1	C|intron_variant|MODIFIER|GNA14|ENSG00000156049|transcript|ENST00000341700.7|protein_coding|1/6|n.124+51099A>G||||||	G protein subunit alpha 14
1481924	20_61060552_T_G	0	0	1	G|intron_variant|MODIFIER|GNA14|ENSG00000156049|transcript|ENST00000341700.7|protein_coding|1/6|n.124+44901T>C||||||	G protein subunit alpha 14
1481925	20_61060605_C_A	0	0	1	G|intron_variant|MODIFIER|GNA14|ENSG00000156049|transcript|ENST00000341700.7|protein_coding|1/6|n.124+44354T>C||||||	G protein subunit alpha 14
1481926	20_61060796_A_G	0	0	1	C|intron_variant|MODIFIER|GNA14|ENSG00000156049|transcript|ENST00000341700.7|protein_coding|1/6|n.124+42905A>G||||||	G protein subunit alpha 14
1481927	20_61060897_T_C	0	0	1	C|intron_variant|MODIFIER|GNA14|ENSG00000156049|transcript|ENST00000341700.7|protein_coding|1/6|n.124+40788C>G||||||	G protein subunit alpha 14
1481928	20_61060923_A_G	0	0	1	INTERGENIC	NA
1481929	20_61061117_A_C	0	0	0.962962962962963	INTERGENIC	NA
1481930	20_61061488_C_T	0	0	1	T|intron_variant|MODIFIER|GNAQ|ENSG00000156052|transcript|ENST00000286548.9|protein_coding|2/6|n.322-10509G>A||||||,T|intron_variant|MODIFIER|GNAQ|ENSG00000156052|transcript|ENST00000411677.1|protein_coding|2/3|c.235-10509G>A||||||WARNING_TRANSCRIPT_NO_STOP_CODON	G protein subunit alpha q
1481931	20_61061565_G_C	0	0	1	C|intron_variant|MODIFIER|GNAQ|ENSG00000156052|transcript|ENST00000286548.9|protein_coding|2/6|n.321+1175A>G||||||,C|intron_variant|MODIFIER|GNAQ|ENSG00000156052|transcript|ENST00000411677.1|protein_coding|2/3|c.234+1175A>G||||||WARNING_TRANSCRIPT_NO_STOP_CODON	G protein subunit alpha q
1481932	20_61061685_A_C	0	0	1	INTERGENIC	NA
1481933	20_61061893_G_A	0	0	0.510204081632653	INTERGENIC	NA
1481934	20_61062065_G_A	0	0	0.976190476190476	INTERGENIC	NA
1481935	20_61062854_T_C	0	0	1	INTERGENIC	NA
1481936	20_61064851_C_G	0	0	1	INTERGENIC	NA
1481937	20_61065554_G_A	0	0	0.41025641025641	INTERGENIC	NA
1481938	20_61065674_C_A	0	0	1	INTERGENIC	NA
1481939	20_61065873_G_A	0	0	1	INTERGENIC	NA
1481940	20_61066509_A_G	0	0	0.947368421052632	INTERGENIC	NA
1481941	20_61067541_G_A	0	0	0.681818181818182	INTERGENIC	NA
1481942	20_61068035_A_G	0	0	1	INTERGENIC	NA
1481943	20_61072513_G_A	0	0	0.473684210526316	INTERGENIC	NA
1481944	20_61084166_G_C	0	0	0.48	INTERGENIC	NA
1481945	20_61098885_C_T	0	0	0.463414634146341	INTERGENIC	NA
1481946	20_61112578_A_G	0	0	1	G|intron_variant|MODIFIER|PSAT1|ENSG00000135069|transcript|ENST00000376588.4|protein_coding|1/8|n.60+211C>G||||||,G|intron_variant|MODIFIER|PSAT1|ENSG00000135069|transcript|ENST00000347159.6|protein_coding|1/7|n.60+211C>G||||||	phosphoserine aminotransferase 1
1481947	20_61114935_T_C	0	0	0.314285714285714	T|intron_variant|MODIFIER|PSAT1|ENSG00000135069|transcript|ENST00000376588.4|protein_coding|1/8|n.61-115A>T||||||,T|intron_variant|MODIFIER|PSAT1|ENSG00000135069|transcript|ENST00000347159.6|protein_coding|1/7|n.61-115A>T||||||	phosphoserine aminotransferase 1
1481948	20_61115592_C_T	0	0	0.547619047619048	A|intron_variant|MODIFIER|PSAT1|ENSG00000135069|transcript|ENST00000376588.4|protein_coding|2/8|n.122-255G>A||||||,A|intron_variant|MODIFIER|PSAT1|ENSG00000135069|transcript|ENST00000347159.6|protein_coding|2/7|n.122-255G>A||||||	phosphoserine aminotransferase 1
1481949	20_61116107_C_T	0	0	0.442307692307692	T|intron_variant|MODIFIER|PSAT1|ENSG00000135069|transcript|ENST00000376588.4|protein_coding|3/8|n.191+131C>T||||||,T|intron_variant|MODIFIER|PSAT1|ENSG00000135069|transcript|ENST00000347159.6|protein_coding|3/7|n.191+131C>T||||||	phosphoserine aminotransferase 1
1481950	20_61116626_G_A	0	0	0.475	T|intron_variant|MODIFIER|PSAT1|ENSG00000135069|transcript|ENST00000376588.4|protein_coding|3/8|n.191+157C>T||||||,T|intron_variant|MODIFIER|PSAT1|ENSG00000135069|transcript|ENST00000347159.6|protein_coding|3/7|n.191+157C>T||||||	phosphoserine aminotransferase 1
1481951	20_61121848_G_A	0	0	0.25	G|intron_variant|MODIFIER|PSAT1|ENSG00000135069|transcript|ENST00000376588.4|protein_coding|3/8|n.192-1318A>G||||||,G|intron_variant|MODIFIER|PSAT1|ENSG00000135069|transcript|ENST00000347159.6|protein_coding|3/7|n.192-1318A>G||||||	phosphoserine aminotransferase 1
1481952	20_61138201_C_T	0	0	0.580645161290323	T|intron_variant|MODIFIER|PSAT1|ENSG00000135069|transcript|ENST00000376588.4|protein_coding|7/8|n.870-4990G>T||||||,T|intron_variant|MODIFIER|PSAT1|ENSG00000135069|transcript|ENST00000347159.6|protein_coding|7/7|n.869+5257G>T||||||	phosphoserine aminotransferase 1
1481953	20_61162154_G_A	0	0	0.533333333333333	A|intron_variant|MODIFIER|PSAT1|ENSG00000135069|transcript|ENST00000376588.4|protein_coding|7/8|n.870-4966G>A||||||,A|intron_variant|MODIFIER|PSAT1|ENSG00000135069|transcript|ENST00000347159.6|protein_coding|7/7|n.869+5281G>A||||||	phosphoserine aminotransferase 1
1481954	20_61175517_G_T	0	0	0.466666666666667	INTERGENIC	NA
1481955	20_61180253_C_T	0	0	0.574074074074074	INTERGENIC	NA
1481956	20_61182278_A_G	0	0	0.516129032258065	INTERGENIC	NA
1481957	20_61183127_A_G	0	0	0.731707317073171	INTERGENIC	NA
1481958	20_61184330_A_G	0	0	0.454545454545455	INTERGENIC	NA
1481959	20_61186332_G_A	0	0	0.490196078431373	INTERGENIC	NA
1481960	20_61187860_T_C	0	0	0.547169811320755	INTERGENIC	NA
1481961	20_61191539_C_T	0	0	1	INTERGENIC	NA
1481962	20_61192412_A_G	0	0	0.526315789473684	INTERGENIC	NA
1481963	20_61193425_T_C	0	0	1	INTERGENIC	NA
1481964	20_61194764_A_G	0	0	1	INTERGENIC	NA
1481965	20_61195885_A_G	0	0	1	INTERGENIC	NA
1481966	20_61196381_C_T	0	0	0.976744186046512	INTERGENIC	NA
1481967	20_61200861_G_A	0	0	0.545454545454545	INTERGENIC	NA
1481968	20_61201356_C_T	0	0	0.973684210526316	INTERGENIC	NA
1481969	20_61205923_C_T	0	0	0.456521739130435	INTERGENIC	NA
1481970	20_61208592_G_C	0	0	1	INTERGENIC	NA
1481971	20_61210185_C_A	0	0	0.447368421052632	INTERGENIC	NA
1481972	20_61211167_G_A	0	0	1	INTERGENIC	NA
1481973	20_61226827_A_T	0	0	1	INTERGENIC	NA
1481974	20_61234752_T_C	0	0	1	INTERGENIC	NA
1481975	20_61235219_C_A	0	0	1	INTERGENIC	NA
1481976	20_61238355_T_G	0	0	1	INTERGENIC	NA
1481977	20_61238858_G_A	0	0	1	INTERGENIC	NA
1481978	20_61270194_C_T	0	0	0.444444444444444	INTERGENIC	NA
1481979	20_61277298_A_C	0	0	1	INTERGENIC	NA
1481980	20_61288916_T_C	0	0	0.545454545454545	INTERGENIC	NA
1481981	20_61298104_A_G	0	0	1	INTERGENIC	NA
1481982	20_61298112_A_G	0	0	1	INTERGENIC	NA
1481983	20_61306215_G_A	0	0	0.6	INTERGENIC	NA
1481984	20_61307581_C_T	0	0	0.409836065573771	INTERGENIC	NA
1481985	20_61313212_G_A	0	0	0.4	INTERGENIC	NA
1481986	20_61314510_G_A	0	0	1	INTERGENIC	NA
1481987	20_61315241_C_T	0	0	0.515151515151515	INTERGENIC	NA
1481988	20_61316401_C_A	0	0	0.489795918367347	INTERGENIC	NA
1481989	20_61318289_A_G	0	0	0.511627906976744	INTERGENIC	NA
1481990	20_61320507_T_G	0	0	1	INTERGENIC	NA
1481991	20_61322106_T_C	0	0	0.441176470588235	INTERGENIC	NA
1481992	20_61322915_T_G	0	0	0.962962962962963	INTERGENIC	NA
1481993	20_61330573_A_G	0	0	1	INTERGENIC	NA
1481994	20_61330593_G_T	0	0	1	INTERGENIC	NA
1481995	20_61331388_T_A	0	0	0.978260869565217	INTERGENIC	NA
1481996	20_61331971_G_A	0	0	1	A|intron_variant|MODIFIER|AL512634.1|ENSG00000260995|transcript|ENST00000566873.1|pseudogene|2/4|n.233+104C>T||||||,A|intron_variant|MODIFIER|AL512634.1|ENSG00000260995|transcript|ENST00000659743.1|pseudogene|2/4|n.234+104C>T||||||,A|intron_variant|MODIFIER|AL512634.1|ENSG00000260995|transcript|ENST00000663382.1|pseudogene|2/4|n.225+104C>T||||||,A|intron_variant|MODIFIER|AL512634.1|ENSG00000260995|transcript|ENST00000667198.1|pseudogene|2/4|n.258+104C>T||||||,A|intron_variant|MODIFIER|AL512634.1|ENSG00000260995|transcript|ENST00000667369.1|pseudogene|2/3|n.238+104C>T||||||,A|intron_variant|MODIFIER|AL512634.1|ENSG00000260995|transcript|ENST00000650036.1|pseudogene|4/6|n.458+104C>T||||||	novel transcript
1481997	20_61332108_C_T	0	0	1	G|intron_variant|MODIFIER|AL512634.1|ENSG00000260995|transcript|ENST00000566873.1|pseudogene|1/4|n.179-19T>C||||||,G|intron_variant|MODIFIER|AL512634.1|ENSG00000260995|transcript|ENST00000659743.1|pseudogene|1/4|n.180-19T>C||||||,G|intron_variant|MODIFIER|AL512634.1|ENSG00000260995|transcript|ENST00000663382.1|pseudogene|1/4|n.171-19T>C||||||,G|intron_variant|MODIFIER|AL512634.1|ENSG00000260995|transcript|ENST00000667198.1|pseudogene|1/4|n.204-19T>C||||||,G|intron_variant|MODIFIER|AL512634.1|ENSG00000260995|transcript|ENST00000667369.1|pseudogene|1/3|n.184-19T>C||||||,G|intron_variant|MODIFIER|AL512634.1|ENSG00000260995|transcript|ENST00000650036.1|pseudogene|3/6|n.404-19T>C||||||	novel transcript
1481998	20_61332256_G_A	0	0	1	G|intron_variant|MODIFIER|AL512634.1|ENSG00000260995|transcript|ENST00000566873.1|pseudogene|1/4|n.179-241T>C||||||,G|intron_variant|MODIFIER|AL512634.1|ENSG00000260995|transcript|ENST00000659743.1|pseudogene|1/4|n.180-241T>C||||||,G|intron_variant|MODIFIER|AL512634.1|ENSG00000260995|transcript|ENST00000663382.1|pseudogene|1/4|n.171-241T>C||||||,G|intron_variant|MODIFIER|AL512634.1|ENSG00000260995|transcript|ENST00000667198.1|pseudogene|1/4|n.204-241T>C||||||,G|intron_variant|MODIFIER|AL512634.1|ENSG00000260995|transcript|ENST00000667369.1|pseudogene|1/3|n.184-241T>C||||||,G|intron_variant|MODIFIER|AL512634.1|ENSG00000260995|transcript|ENST00000650036.1|pseudogene|3/6|n.404-241T>C||||||	novel transcript
1481999	20_61332807_T_C	0	0	1	T|intron_variant|MODIFIER|AL512634.1|ENSG00000260995|transcript|ENST00000650036.1|pseudogene|3/6|n.404-14000C>A||||||	novel transcript
1482000	20_61333719_C_A	0	0	1	T|intron_variant|MODIFIER|AL512634.1|ENSG00000260995|transcript|ENST00000650036.1|pseudogene|3/6|n.404-16448G>A||||||	novel transcript
1482001	20_61333906_A_G	0	0	0.962962962962963	G|intron_variant|MODIFIER|AL512634.1|ENSG00000260995|transcript|ENST00000650036.1|pseudogene|3/6|n.403+15916T>C||||||	novel transcript
1482002	20_61334744_C_T	0	0	1	A|intron_variant|MODIFIER|AL512634.1|ENSG00000260995|transcript|ENST00000650036.1|pseudogene|3/6|n.403+13421C>T||||||	novel transcript
1482003	20_61334800_G_A	0	0	1	G|intron_variant|MODIFIER|AL512634.1|ENSG00000260995|transcript|ENST00000650036.1|pseudogene|3/6|n.403+11859T>C||||||	novel transcript
1482004	20_61334965_G_C	0	0	1	T|intron_variant|MODIFIER|AL512634.1|ENSG00000260995|transcript|ENST00000650036.1|pseudogene|3/6|n.403+11512G>A||||||	novel transcript
1482005	20_61335243_A_C	0	0	0.96875	INTERGENIC	NA
1482006	20_61336849_C_G	0	0	0.96875	INTERGENIC	NA
1482007	20_61336859_T_C	0	0	0.96875	INTERGENIC	NA
1482008	20_61337010_T_G	0	0	1	INTERGENIC	NA
1482009	20_61337691_A_G	0	0	1	INTERGENIC	NA
1482010	20_61338076_T_C	0	0	1	INTERGENIC	NA
1482011	20_61338791_G_C	0	0	1	INTERGENIC	NA
1482012	20_61340000_T_C	0	0	0.970588235294118	INTERGENIC	NA
1482013	20_61341061_C_T	0	0	1	INTERGENIC	NA
1482014	20_61341172_T_C	0	0	1	INTERGENIC	NA
1482015	20_61341230_G_C	0	0	1	INTERGENIC	NA
1482016	20_61342037_A_G	0	0	1	INTERGENIC	NA
1482017	20_61342800_T_C	0	0	1	INTERGENIC	NA
1482018	20_61343483_C_A	0	0	1	INTERGENIC	NA
1482019	20_61343609_G_A	0	0	1	INTERGENIC	NA
1482020	20_61344794_C_G	0	0	0.962264150943396	INTERGENIC	NA
1482021	20_61344834_C_T	0	0	1	INTERGENIC	NA
1482022	20_61344942_G_A	0	0	1	INTERGENIC	NA
1482023	20_61346185_C_G	0	0	0.972222222222222	INTERGENIC	NA
1482024	20_61348639_T_C	0	0	1	INTERGENIC	NA
1482025	20_61349703_A_G	0	0	1	INTERGENIC	NA
1482026	20_61374305_G_A	0	0	0.361111111111111	INTERGENIC	NA
1482027	20_61379218_C_T	0	0	0.428571428571429	INTERGENIC	NA
1482028	20_61379474_G_A	0	0	0.551724137931034	INTERGENIC	NA
1482029	20_61381587_C_T	0	0	0.5	INTERGENIC	NA
1482030	20_61384644_T_C	0	0	0.44	INTERGENIC	NA
1482031	20_61385583_T_C	0	0	0.472222222222222	INTERGENIC	NA
1482032	20_61385595_C_T	0	0	0.447368421052632	INTERGENIC	NA
1482033	20_61396366_C_A	0	0	0.387096774193548	INTERGENIC	NA
1482034	20_61396744_C_T	0	0	0.695652173913043	INTERGENIC	NA
1482035	20_61398232_A_C	0	0	0.508474576271186	INTERGENIC	NA
1482036	20_61399992_T_C	0	0	1	INTERGENIC	NA
1482037	20_61400905_T_C	0	0	0.40625	INTERGENIC	NA
1482038	20_61401601_G_A	0	0	0.518518518518518	INTERGENIC	NA
1482039	20_61404439_G_A	0	0	0.977272727272727	INTERGENIC	NA
1482040	20_61405304_A_G	0	0	0.972222222222222	INTERGENIC	NA
1482041	20_61407567_C_T	0	0	1	INTERGENIC	NA
1482042	20_61411413_A_G	0	0	1	INTERGENIC	NA
1482043	20_61412334_G_A	0	0	0.595238095238095	INTERGENIC	NA
1482044	20_61413013_C_T	0	0	1	INTERGENIC	NA
1482045	20_61414583_A_G	0	0	1	INTERGENIC	NA
1482046	20_61415227_G_A	0	0	1	T|intron_variant|MODIFIER|LNCARSR|ENSG00000233086|transcript|ENST00000424980.5|pseudogene|1/1|n.127-7676C>A||||||	lncRNA regulator of Akt signaling associated with HCC and RCC
1482047	20_61416964_T_C	0	0	1	C|intron_variant|MODIFIER|LNCARSR|ENSG00000233086|transcript|ENST00000670754.1|pseudogene|1/2|n.172-10155A>G||||||,C|intron_variant|MODIFIER|LNCARSR|ENSG00000233086|transcript|ENST00000671232.1|pseudogene|1/3|n.129-10155A>G||||||,C|intron_variant|MODIFIER|LNCARSR|ENSG00000233086|transcript|ENST00000656806.1|pseudogene|1/2|n.141-10155A>G||||||,C|intron_variant|MODIFIER|LNCARSR|ENSG00000233086|transcript|ENST00000665514.1|pseudogene|1/3|n.151-10155A>G||||||,C|intron_variant|MODIFIER|LNCARSR|ENSG00000233086|transcript|ENST00000666862.1|pseudogene|1/3|n.143-8306A>G||||||	lncRNA regulator of Akt signaling associated with HCC and RCC
1482048	20_61416972_A_G	0	0	1	C|intron_variant|MODIFIER|LNCARSR|ENSG00000233086|transcript|ENST00000670754.1|pseudogene|1/2|n.171+13945A>G||||||,C|intron_variant|MODIFIER|LNCARSR|ENSG00000233086|transcript|ENST00000671232.1|pseudogene|1/3|n.128+13945A>G||||||,C|intron_variant|MODIFIER|LNCARSR|ENSG00000233086|transcript|ENST00000656806.1|pseudogene|1/2|n.140+13941A>G||||||,C|intron_variant|MODIFIER|LNCARSR|ENSG00000233086|transcript|ENST00000665514.1|pseudogene|1/3|n.150+13941A>G||||||,C|intron_variant|MODIFIER|LNCARSR|ENSG00000233086|transcript|ENST00000666862.1|pseudogene|1/3|n.142+13945A>G||||||	lncRNA regulator of Akt signaling associated with HCC and RCC
1482049	20_61502052_A_C	0	0	1	A|intron_variant|MODIFIER|LNCARSR|ENSG00000233086|transcript|ENST00000670754.1|pseudogene|1/2|n.171+13742G>T||||||,A|intron_variant|MODIFIER|LNCARSR|ENSG00000233086|transcript|ENST00000671232.1|pseudogene|1/3|n.128+13742G>T||||||,A|intron_variant|MODIFIER|LNCARSR|ENSG00000233086|transcript|ENST00000656806.1|pseudogene|1/2|n.140+13738G>T||||||,A|intron_variant|MODIFIER|LNCARSR|ENSG00000233086|transcript|ENST00000665514.1|pseudogene|1/3|n.150+13738G>T||||||,A|intron_variant|MODIFIER|LNCARSR|ENSG00000233086|transcript|ENST00000666862.1|pseudogene|1/3|n.142+13742G>T||||||	lncRNA regulator of Akt signaling associated with HCC and RCC
1482050	20_61519859_C_T	0	0	1	T|intron_variant|MODIFIER|LNCARSR|ENSG00000233086|transcript|ENST00000670754.1|pseudogene|1/2|n.171+11557G>A||||||,T|intron_variant|MODIFIER|LNCARSR|ENSG00000233086|transcript|ENST00000671232.1|pseudogene|1/3|n.128+11557G>A||||||,T|intron_variant|MODIFIER|LNCARSR|ENSG00000233086|transcript|ENST00000656806.1|pseudogene|1/2|n.140+11553G>A||||||,T|intron_variant|MODIFIER|LNCARSR|ENSG00000233086|transcript|ENST00000665514.1|pseudogene|1/3|n.150+11553G>A||||||,T|intron_variant|MODIFIER|LNCARSR|ENSG00000233086|transcript|ENST00000666862.1|pseudogene|1/3|n.142+11557G>A||||||	lncRNA regulator of Akt signaling associated with HCC and RCC
1482051	20_61522841_C_T	0	0	0.98	A|intron_variant|MODIFIER|TLE4|ENSG00000106829|transcript|ENST00000376544.7|protein_coding|4/17|n.253-2518G>A||||||,A|intron_variant|MODIFIER|TLE4|ENSG00000106829|transcript|ENST00000376552.8|protein_coding|4/19|n.253-2518G>A||||||,A|intron_variant|MODIFIER|TLE4|ENSG00000106829|transcript|ENST00000470872.5|nonsense_mediated_decay|5/20|n.*78-2518G>A||||||,A|intron_variant|MODIFIER|TLE4|ENSG00000106829|transcript|ENST00000376537.8|protein_coding|4/20|n.253-2518G>A||||||,A|intron_variant|MODIFIER|TLE4|ENSG00000106829|transcript|ENST00000265284.10|protein_coding|4/18|n.253-2518G>A||||||,A|intron_variant|MODIFIER|TLE4|ENSG00000106829|transcript|ENST00000485159.5|retained_intron|4/5|n.282-2518G>A||||||,A|intron_variant|MODIFIER|TLE4|ENSG00000106829|transcript|ENST00000428713.5|protein_coding|3/10|c.208-2518G>A||||||WARNING_TRANSCRIPT_INCOMPLETE,A|intron_variant|MODIFIER|TLE4|ENSG00000106829|transcript|ENST00000466428.5|retained_intron|3/4|n.394-2518G>A||||||,A|intron_variant|MODIFIER|TLE4|ENSG00000106829|transcript|ENST00000496853.5|processed_transcript|1/3|n.250-2518G>A||||||,A|intron_variant|MODIFIER|TLE4|ENSG00000106829|transcript|ENST00000474519.1|processed_transcript|2/3|n.294-2518G>A||||||,A|intron_variant|MODIFIER|TLE4|ENSG00000106829|transcript|ENST00000435650.5|protein_coding|4/9|n.253-2518G>A||||||,A|intron_variant|MODIFIER|TLE4|ENSG00000106829|transcript|ENST00000414465.5|protein_coding|3/5|n.208-2518G>A||||||,A|intron_variant|MODIFIER|TLE4|ENSG00000106829|transcript|ENST00000462803.5|nonsense_mediated_decay|4/20|n.253-2518G>A||||||,A|intron_variant|MODIFIER|TLE4|ENSG00000106829|transcript|ENST00000425506.5|protein_coding|4/6|n.247-2518G>A||||||,A|intron_variant|MODIFIER|TLE4|ENSG00000106829|transcript|ENST00000455913.5|processed_transcript|3/5|n.374-2518G>A||||||,A|intron_variant|MODIFIER|TLE4|ENSG00000106829|transcript|ENST00000483597.1|processed_transcript|1/2|n.147-17236G>A||||||	TLE family member 4, transcriptional corepressor
1482052	20_61526898_G_A	0	0	0.385964912280702	G|intron_variant|MODIFIER|TLE4|ENSG00000106829|transcript|ENST00000376544.7|protein_coding|4/17|n.253-2334T>G||||||,G|intron_variant|MODIFIER|TLE4|ENSG00000106829|transcript|ENST00000376552.8|protein_coding|4/19|n.253-2334T>G||||||,G|intron_variant|MODIFIER|TLE4|ENSG00000106829|transcript|ENST00000470872.5|nonsense_mediated_decay|5/20|n.*78-2334T>G||||||,G|intron_variant|MODIFIER|TLE4|ENSG00000106829|transcript|ENST00000376537.8|protein_coding|4/20|n.253-2334T>G||||||,G|intron_variant|MODIFIER|TLE4|ENSG00000106829|transcript|ENST00000265284.10|protein_coding|4/18|n.253-2334T>G||||||,G|intron_variant|MODIFIER|TLE4|ENSG00000106829|transcript|ENST00000485159.5|retained_intron|4/5|n.282-2334T>G||||||,G|intron_variant|MODIFIER|TLE4|ENSG00000106829|transcript|ENST00000428713.5|protein_coding|3/10|c.208-2334T>G||||||WARNING_TRANSCRIPT_INCOMPLETE,G|intron_variant|MODIFIER|TLE4|ENSG00000106829|transcript|ENST00000466428.5|retained_intron|3/4|n.394-2334T>G||||||,G|intron_variant|MODIFIER|TLE4|ENSG00000106829|transcript|ENST00000496853.5|processed_transcript|1/3|n.250-2334T>G||||||,G|intron_variant|MODIFIER|TLE4|ENSG00000106829|transcript|ENST00000474519.1|processed_transcript|2/3|n.294-2334T>G||||||,G|intron_variant|MODIFIER|TLE4|ENSG00000106829|transcript|ENST00000435650.5|protein_coding|4/9|n.253-2334T>G||||||,G|intron_variant|MODIFIER|TLE4|ENSG00000106829|transcript|ENST00000414465.5|protein_coding|3/5|n.208-2334T>G||||||,G|intron_variant|MODIFIER|TLE4|ENSG00000106829|transcript|ENST00000462803.5|nonsense_mediated_decay|4/20|n.253-2334T>G||||||,G|intron_variant|MODIFIER|TLE4|ENSG00000106829|transcript|ENST00000425506.5|protein_coding|4/6|n.247-2334T>G||||||,G|intron_variant|MODIFIER|TLE4|ENSG00000106829|transcript|ENST00000455913.5|processed_transcript|3/5|n.374-2334T>G||||||,G|intron_variant|MODIFIER|TLE4|ENSG00000106829|transcript|ENST00000483597.1|processed_transcript|1/2|n.147-17052T>G||||||	TLE family member 4, transcriptional corepressor
1482053	20_61527190_C_T	0	0	0.563636363636364	A|intron_variant|MODIFIER|TLE4|ENSG00000106829|transcript|ENST00000376544.7|protein_coding|5/17|n.315+2560G>A||||||,A|intron_variant|MODIFIER|TLE4|ENSG00000106829|transcript|ENST00000376552.8|protein_coding|5/19|n.315+2560G>A||||||,A|intron_variant|MODIFIER|TLE4|ENSG00000106829|transcript|ENST00000470872.5|nonsense_mediated_decay|6/20|n.*140+2560G>A||||||,A|intron_variant|MODIFIER|TLE4|ENSG00000106829|transcript|ENST00000376537.8|protein_coding|5/20|n.315+2560G>A||||||,A|intron_variant|MODIFIER|TLE4|ENSG00000106829|transcript|ENST00000265284.10|protein_coding|5/18|n.315+2560G>A||||||,A|intron_variant|MODIFIER|TLE4|ENSG00000106829|transcript|ENST00000485159.5|retained_intron|5/5|n.344+2560G>A||||||,A|intron_variant|MODIFIER|TLE4|ENSG00000106829|transcript|ENST00000428713.5|protein_coding|4/10|c.270+2560G>A||||||WARNING_TRANSCRIPT_INCOMPLETE,A|intron_variant|MODIFIER|TLE4|ENSG00000106829|transcript|ENST00000466428.5|retained_intron|4/4|n.456+2560G>A||||||,A|intron_variant|MODIFIER|TLE4|ENSG00000106829|transcript|ENST00000496853.5|processed_transcript|2/3|n.312+2560G>A||||||,A|intron_variant|MODIFIER|TLE4|ENSG00000106829|transcript|ENST00000474519.1|processed_transcript|3/3|n.356+2560G>A||||||,A|intron_variant|MODIFIER|TLE4|ENSG00000106829|transcript|ENST00000435650.5|protein_coding|5/9|n.315+2560G>A||||||,A|intron_variant|MODIFIER|TLE4|ENSG00000106829|transcript|ENST00000414465.5|protein_coding|4/5|n.270+2560G>A||||||,A|intron_variant|MODIFIER|TLE4|ENSG00000106829|transcript|ENST00000462803.5|nonsense_mediated_decay|5/20|n.315+2560G>A||||||,A|intron_variant|MODIFIER|TLE4|ENSG00000106829|transcript|ENST00000425506.5|protein_coding|5/6|n.309+2560G>A||||||,A|intron_variant|MODIFIER|TLE4|ENSG00000106829|transcript|ENST00000455913.5|processed_transcript|4/5|n.436+2560G>A||||||,A|intron_variant|MODIFIER|TLE4|ENSG00000106829|transcript|ENST00000483597.1|processed_transcript|1/2|n.147-12096G>A||||||	TLE family member 4, transcriptional corepressor
1482054	20_61529267_G_A	0	0	0.512820512820513	G|intron_variant|MODIFIER|TLE4|ENSG00000106829|transcript|ENST00000376544.7|protein_coding|5/17|n.315+5873T>G||||||,G|intron_variant|MODIFIER|TLE4|ENSG00000106829|transcript|ENST00000376552.8|protein_coding|5/19|n.315+5873T>G||||||,G|intron_variant|MODIFIER|TLE4|ENSG00000106829|transcript|ENST00000470872.5|nonsense_mediated_decay|6/20|n.*140+5873T>G||||||,G|intron_variant|MODIFIER|TLE4|ENSG00000106829|transcript|ENST00000376537.8|protein_coding|5/20|n.315+5873T>G||||||,G|intron_variant|MODIFIER|TLE4|ENSG00000106829|transcript|ENST00000265284.10|protein_coding|5/18|n.315+5873T>G||||||,G|intron_variant|MODIFIER|TLE4|ENSG00000106829|transcript|ENST00000485159.5|retained_intron|5/5|n.344+5873T>G||||||,G|intron_variant|MODIFIER|TLE4|ENSG00000106829|transcript|ENST00000428713.5|protein_coding|4/10|c.270+5873T>G||||||WARNING_TRANSCRIPT_INCOMPLETE,G|intron_variant|MODIFIER|TLE4|ENSG00000106829|transcript|ENST00000466428.5|retained_intron|4/4|n.456+5873T>G||||||,G|intron_variant|MODIFIER|TLE4|ENSG00000106829|transcript|ENST00000496853.5|processed_transcript|2/3|n.312+5873T>G||||||,G|intron_variant|MODIFIER|TLE4|ENSG00000106829|transcript|ENST00000474519.1|processed_transcript|3/3|n.356+5873T>G||||||,G|intron_variant|MODIFIER|TLE4|ENSG00000106829|transcript|ENST00000435650.5|protein_coding|5/9|n.315+5873T>G||||||,G|intron_variant|MODIFIER|TLE4|ENSG00000106829|transcript|ENST00000414465.5|protein_coding|4/5|n.270+5873T>G||||||,G|intron_variant|MODIFIER|TLE4|ENSG00000106829|transcript|ENST00000462803.5|nonsense_mediated_decay|5/20|n.315+5873T>G||||||,G|intron_variant|MODIFIER|TLE4|ENSG00000106829|transcript|ENST00000425506.5|protein_coding|5/6|n.309+5873T>G||||||,G|intron_variant|MODIFIER|TLE4|ENSG00000106829|transcript|ENST00000455913.5|processed_transcript|4/5|n.436+5873T>G||||||,G|intron_variant|MODIFIER|TLE4|ENSG00000106829|transcript|ENST00000483597.1|processed_transcript|1/2|n.147-8783T>G||||||	TLE family member 4, transcriptional corepressor
1482055	20_61532296_T_C	0	0	0.564516129032258	INTERGENIC	NA
1482056	20_61534941_G_A	0	0	0.272727272727273	INTERGENIC	NA
1482057	20_61534965_A_G	0	0	0.333333333333333	C|non_coding_transcript_exon_variant|MODIFIER|AL161912.1|ENSG00000232494|transcript|ENST00000448475.1|pseudogene|2/2|n.178A>G||||||	novel transcript
1482058	20_61535266_G_A	0	0	0.285714285714286	T|intron_variant|MODIFIER|AL161912.1|ENSG00000232494|transcript|ENST00000448475.1|pseudogene|1/1|n.114+1672G>A||||||	novel transcript
1482059	20_61536687_A_G	0	0	0.384615384615385	T|non_coding_transcript_exon_variant|MODIFIER|AL161912.2|ENSG00000260564|transcript|ENST00000565707.1|pseudogene|1/1|n.1940A>T||||||	novel transcript
1482060	20_61539017_A_G	0	0	1	INTERGENIC	NA
1482061	20_61540314_C_A	0	0	1	INTERGENIC	NA
1482062	20_61540412_A_G	0	0	1	INTERGENIC	NA
1482063	20_61541728_C_T	0	0	1	INTERGENIC	NA
1482064	20_61541953_C_T	0	0	1	INTERGENIC	NA
1482065	20_61544570_G_A	0	0	0.479166666666667	INTERGENIC	NA
1482066	20_61558430_T_C	0	0	1	INTERGENIC	NA
1482067	20_61563348_G_A	0	0	0.458333333333333	INTERGENIC	NA
1482068	20_61565743_A_T	0	0	0.514285714285714	INTERGENIC	NA
1482069	20_61566034_G_A	0	0	0.542857142857143	INTERGENIC	NA
1482070	20_61566953_G_A	0	0	0.589285714285714	INTERGENIC	NA
1482071	20_61567641_C_A	0	0	0.378378378378378	INTERGENIC	NA
1482072	20_61569624_C_T	0	0	1	INTERGENIC	NA
1482073	20_61569956_G_A	0	0	0.416666666666667	INTERGENIC	NA
1482074	20_61570921_G_A	0	0	0.4	INTERGENIC	NA
1482075	20_61571402_C_T	0	0	0.39622641509434	INTERGENIC	NA
1482076	20_61571873_T_C	0	0	0.567567567567568	INTERGENIC	NA
1482077	20_61572088_T_C	0	0	1	C|non_coding_transcript_exon_variant|MODIFIER|AL161782.1|ENSG00000280366|transcript|ENST00000622930.1|pseudogene|2/3|n.468T>C||||||	novel transcript
1482078	20_61575869_A_G	0	0	1	C|intron_variant|MODIFIER|AL161782.1|ENSG00000280366|transcript|ENST00000622930.1|pseudogene|2/2|n.478+6683G>C||||||	novel transcript
1482079	20_61576938_C_T	0	0	0.392156862745098	INTERGENIC	NA
1482080	20_61577692_A_G	0	0	0.388888888888889	INTERGENIC	NA
1482081	20_61577815_C_G	0	0	0.576923076923077	INTERGENIC	NA
1482082	20_61578746_A_G	0	0	0.5	INTERGENIC	NA
1482083	20_61581866_G_A	0	0	0.487179487179487	INTERGENIC	NA
1482084	20_61582005_A_G	0	0	0.5	INTERGENIC	NA
1482085	20_61584462_C_G	0	0	0.524590163934426	INTERGENIC	NA
1482086	20_61585131_G_T	0	0	1	INTERGENIC	NA
1482087	20_61585173_A_G	0	0	0.470588235294118	INTERGENIC	NA
1482088	20_61586442_A_G	0	0	1	INTERGENIC	NA
1482089	20_61588649_C_T	0	0	1	INTERGENIC	NA
1482090	20_61590182_A_G	0	0	1	INTERGENIC	NA
1482091	20_61590405_G_T	0	0	0.553571428571429	INTERGENIC	NA
1482092	20_61590528_C_T	0	0	0.533333333333333	INTERGENIC	NA
1482093	20_61591772_T_C	0	0	0.533333333333333	INTERGENIC	NA
1482094	20_61591812_G_A	0	0	0.604651162790698	INTERGENIC	NA
1482095	20_61592662_A_C	0	0	1	INTERGENIC	NA
1482096	20_61592953_C_A	0	0	0.48780487804878	INTERGENIC	NA
1482097	20_61593736_T_C	0	0	0.488372093023256	INTERGENIC	NA
1482098	20_61595221_G_T	0	0	0.5	INTERGENIC	NA
1482099	20_61595238_A_G	0	0	0.456521739130435	INTERGENIC	NA
1482100	20_61596074_C_A	0	0	0.414634146341463	INTERGENIC	NA
1482101	20_61596344_A_G	0	0	1	INTERGENIC	NA
1482102	20_61598097_G_A	0	0	0.518518518518518	INTERGENIC	NA
1482103	20_61600512_A_T	0	0	1	INTERGENIC	NA
1482104	20_61600552_A_G	0	0	1	INTERGENIC	NA
1482105	20_61601754_T_C	0	0	0.9375	INTERGENIC	NA
1482106	20_61605754_C_T	0	0	0.565217391304348	INTERGENIC	NA
1482107	20_61605956_G_T	0	0	0.5	INTERGENIC	NA
1482108	20_61605996_C_G	0	0	1	INTERGENIC	NA
1482109	20_61606842_G_A	0	0	0.543859649122807	INTERGENIC	NA
1482110	20_61608908_G_A	0	0	0.974358974358974	INTERGENIC	NA
1482111	20_61609079_G_A	0	0	0.516129032258065	INTERGENIC	NA
1482112	20_61609191_C_T	0	0	1	INTERGENIC	NA
1482113	20_61610584_G_C	0	0	1	INTERGENIC	NA
1482114	20_61611657_G_A	0	0	0.509803921568627	INTERGENIC	NA
1482115	20_61612401_C_T	0	0	0.590909090909091	INTERGENIC	NA
1482116	20_61622513_C_A	0	0	0.485714285714286	INTERGENIC	NA
1482117	20_61623010_C_T	0	0	1	INTERGENIC	NA
1482118	20_61624035_T_C	0	0	0.976190476190476	INTERGENIC	NA
1482119	20_61625619_A_G	0	0	1	INTERGENIC	NA
1482120	20_61626965_A_G	0	0	1	INTERGENIC	NA
1482121	20_61627982_T_C	0	0	1	INTERGENIC	NA
1482122	20_61628566_C_G	0	0	1	INTERGENIC	NA
1482123	20_61628789_T_C	0	0	0.976190476190476	INTERGENIC	NA
1482124	20_61628914_A_G	0	0	0.976190476190476	INTERGENIC	NA
1482125	20_61629624_G_A	0	0	1	INTERGENIC	NA
1482126	20_61629837_G_C	0	0	1	INTERGENIC	NA
1482127	20_61629849_T_C	0	0	1	INTERGENIC	NA
1482128	20_61630002_C_T	0	0	1	INTERGENIC	NA
1482129	20_61630019_T_C	0	0	1	INTERGENIC	NA
1482130	20_61630418_T_G	0	0	1	INTERGENIC	NA
1482131	20_61630596_C_T	0	0	1	INTERGENIC	NA
1482132	20_61630649_T_A	0	0	0.977272727272727	INTERGENIC	NA
1482133	20_61633733_T_C	0	0	1	A|non_coding_transcript_exon_variant|MODIFIER|MTCO1P51|ENSG00000232981|transcript|ENST00000427672.1|unprocessed_pseudogene|1/1|n.1049C>T||||||	MT-CO1 pseudogene 51
1482134	20_61633886_A_G	0	0	1	INTERGENIC	NA
1482135	20_61634242_T_C	0	0	1	INTERGENIC	NA
1482136	20_61634319_C_T	0	0	1	INTERGENIC	NA
1482137	20_61634610_G_C	0	0	0.967741935483871	INTERGENIC	NA
1482138	20_61635176_C_T	0	0	0.971428571428571	INTERGENIC	NA
1482139	20_61635653_A_G	0	0	1	INTERGENIC	NA
1482140	20_61636884_C_T	0	0	1	INTERGENIC	NA
1482141	20_61636985_G_A	0	0	0.96875	INTERGENIC	NA
1482142	20_61637639_A_G	0	0	0.974358974358974	INTERGENIC	NA
1482143	20_61638492_G_A	0	0	1	INTERGENIC	NA
1482144	20_61642586_G_C	0	0	0.944444444444444	INTERGENIC	NA
1482145	20_61649549_G_A	0	0	1	INTERGENIC	NA
1482146	20_61652944_T_A	0	0	0.96875	INTERGENIC	NA
1482147	20_61654881_C_T	0	0	0.975	INTERGENIC	NA
1482148	20_61656768_A_G	0	0	1	INTERGENIC	NA
1482149	20_61657113_G_A	0	0	1	INTERGENIC	NA
1482150	20_61657556_G_A	0	0	1	INTERGENIC	NA
1482151	20_61658215_T_G	0	0	1	INTERGENIC	NA
1482152	20_61659111_G_A	0	0	1	INTERGENIC	NA
1482153	20_61660543_T_C	0	0	1	INTERGENIC	NA
1482154	20_61662148_C_G	0	0	1	INTERGENIC	NA
1482155	20_61662770_T_C	0	0	1	INTERGENIC	NA
1482156	20_61664932_A_G	0	0	0.479166666666667	INTERGENIC	NA
1482157	20_61667391_G_T	0	0	0.458333333333333	INTERGENIC	NA
1482158	20_61669547_A_G	0	0	0.444444444444444	INTERGENIC	NA
1482159	20_61674990_G_C	0	0	0.634146341463415	INTERGENIC	NA
1482160	20_61679680_G_C	0	0	1	INTERGENIC	NA
1482161	20_61681690_T_C	0	0	0.441860465116279	INTERGENIC	NA
1482162	20_61683795_G_A	0	0	0.511111111111111	INTERGENIC	NA
1482163	20_61684451_A_C	0	0	0.588235294117647	INTERGENIC	NA
1482164	20_61684493_G_C	0	0	0.58974358974359	INTERGENIC	NA
1482165	20_61687357_C_T	0	0	0.558139534883721	INTERGENIC	NA
1482166	20_61690091_A_G	0	0	0.323529411764706	INTERGENIC	NA
1482167	20_61693861_C_T	0	0	0.52	G|non_coding_transcript_exon_variant|MODIFIER|RPS19P6|ENSG00000234637|transcript|ENST00000441327.1|processed_pseudogene|1/1|n.144T>C||||||	ribosomal protein S19 pseudogene 6
1482168	20_61695802_A_G	0	0	1	INTERGENIC	NA
1482169	20_61696118_A_T	0	0	0.540983606557377	INTERGENIC	NA
1482170	20_61698357_T_C	0	0	0.537037037037037	INTERGENIC	NA
1482171	20_61701338_A_G	0	0	1	INTERGENIC	NA
1482172	20_61705336_A_G	0	0	0.404255319148936	INTERGENIC	NA
1482173	20_61706376_A_G	0	0	0.545454545454545	INTERGENIC	NA
1482174	20_61706435_A_G	0	0	0.375	INTERGENIC	NA
1482175	20_61707504_G_A	0	0	0.625	INTERGENIC	NA
1482176	20_61712991_G_A	0	0	0.529411764705882	INTERGENIC	NA
1482177	20_61713053_C_T	0	0	0.448275862068966	INTERGENIC	NA
1482178	20_61713452_C_T	0	0	1	INTERGENIC	NA
1482179	20_61715660_A_G	0	0	0.422222222222222	INTERGENIC	NA
1482180	20_61716284_T_C	0	0	0.578947368421053	INTERGENIC	NA
1482181	20_61716605_G_A	0	0	0.947368421052632	INTERGENIC	NA
1482182	20_61727352_T_C	0	0	0.384615384615385	INTERGENIC	NA
1482183	20_61728821_A_T	0	0	1	INTERGENIC	NA
1482184	20_61733579_T_C	0	0	1	INTERGENIC	NA
1482185	20_61743050_A_T	0	0	0.333333333333333	INTERGENIC	NA
1482186	20_61752814_G_A	0	0	0.53125	INTERGENIC	NA
1482187	20_61754362_C_A	0	0	0.317073170731707	INTERGENIC	NA
1482188	20_61757882_G_A	0	0	0.5	INTERGENIC	NA
1482189	20_61757940_G_A	0	0	0.604651162790698	INTERGENIC	NA
1482190	20_61763410_A_C	0	0	0.489795918367347	INTERGENIC	NA
1482191	20_61764733_C_T	0	0	1	INTERGENIC	NA
1482192	20_61765901_C_T	0	0	0.681818181818182	INTERGENIC	NA
1482193	20_61765974_C_T	0	0	0.653061224489796	INTERGENIC	NA
1482194	20_61770559_G_T	0	0	0.517241379310345	INTERGENIC	NA
1482195	20_61774376_C_T	0	0	0.571428571428571	INTERGENIC	NA
1482196	20_61786210_G_T	0	0	1	INTERGENIC	NA
1482197	20_61801114_A_G	0	0	1	INTERGENIC	NA
1482198	20_61801143_C_T	0	0	1	INTERGENIC	NA
1482199	20_61801555_A_G	0	0	1	INTERGENIC	NA
1482200	20_61802076_C_T	0	0	0.604166666666667	INTERGENIC	NA
1482201	20_61803263_T_C	0	0	1	INTERGENIC	NA
1482202	20_61806743_G_A	0	0	1	INTERGENIC	NA
1482203	20_61807415_G_A	0	0	0.711538461538462	INTERGENIC	NA
1482204	20_61807915_G_A	0	0	0.594594594594595	INTERGENIC	NA
1482205	20_61809116_C_T	0	0	0.404255319148936	INTERGENIC	NA
1482206	20_61810718_G_T	0	0	0.375	INTERGENIC	NA
1482207	20_61810857_C_T	0	0	0.468085106382979	INTERGENIC	NA
1482208	20_61811016_C_T	0	0	0.368421052631579	INTERGENIC	NA
1482209	20_61812639_C_G	0	0	0.48780487804878	INTERGENIC	NA
1482210	20_61812656_A_G	0	0	0.522727272727273	INTERGENIC	NA
1482211	20_61814170_G_A	0	0	1	INTERGENIC	NA
1482212	20_61815037_G_A	0	0	1	INTERGENIC	NA
1482213	20_61817685_G_A	0	0	0.423076923076923	INTERGENIC	NA
1482214	20_61818229_G_A	0	0	0.484848484848485	INTERGENIC	NA
1482215	20_61820296_T_C	0	0	0.435897435897436	INTERGENIC	NA
1482216	20_61831498_C_T	0	0	0.542372881355932	INTERGENIC	NA
1482217	20_61840229_A_G	0	0	0.681818181818182	INTERGENIC	NA
1482218	20_61841103_G_A	0	0	0.576923076923077	INTERGENIC	NA
1482219	20_61841172_C_G	0	0	0.576923076923077	INTERGENIC	NA
1482220	20_61849826_T_C	0	0	0.574074074074074	INTERGENIC	NA
1482221	20_61857649_G_A	0	0	0.5	INTERGENIC	NA
1482222	20_61858772_G_A	0	0	0.369565217391304	INTERGENIC	NA
1482223	20_61861355_C_T	0	0	0.536585365853659	INTERGENIC	NA
1482224	20_61863229_G_A	0	0	0.477272727272727	INTERGENIC	NA
1482225	20_61868388_C_T	0	0	0.566037735849057	INTERGENIC	NA
1482226	20_61868797_G_T	0	0	0.341463414634146	INTERGENIC	NA
1482227	20_61869969_A_G	0	0	1	INTERGENIC	NA
1482228	20_61870182_A_T	0	0	0.953488372093023	INTERGENIC	NA
1482229	20_61881019_A_G	0	0	1	INTERGENIC	NA
1482230	20_61881335_G_C	0	0	1	INTERGENIC	NA
1482231	20_61883185_C_T	0	0	1	INTERGENIC	NA
1482232	20_61887179_C_T	0	0	1	INTERGENIC	NA
1482233	20_61899835_C_T	0	0	1	INTERGENIC	NA
1482234	20_61899921_G_C	0	0	1	INTERGENIC	NA
1482235	20_61908163_T_C	0	0	1	C|intron_variant|MODIFIER|TLE1|ENSG00000196781|transcript|ENST00000376499.8|protein_coding|15/19|n.1582-970C>G||||||	TLE family member 1, transcriptional corepressor
1482236	20_61912856_G_A	0	0	0.371428571428571	C|intron_variant|MODIFIER|AL591368.1|ENSG00000233926|transcript|ENST00000437181.1|pseudogene|1/3|n.248-25836G>C||||||	novel transcript
1482237	20_61916012_G_A	0	0	1	C|intron_variant|MODIFIER|AL591368.1|ENSG00000233926|transcript|ENST00000437181.1|pseudogene|1/3|n.248-24295T>C||||||	novel transcript
1482238	20_61930983_G_A	0	0	0.425	A|non_coding_transcript_exon_variant|MODIFIER|AL591368.1|ENSG00000233926|transcript|ENST00000437181.1|pseudogene|4/4|n.778G>A||||||	novel transcript
1482239	20_61933710_T_C	0	0	0.521739130434783	INTERGENIC	NA
1482240	20_61934151_C_T	0	0	1	INTERGENIC	NA
1482241	20_61934526_T_C	0	0	1	INTERGENIC	NA
1482242	20_61934533_C_G	0	0	1	INTERGENIC	NA
1482243	20_61934897_G_A	0	0	0.933333333333333	INTERGENIC	NA
1482244	20_61934937_C_A	0	0	0.923076923076923	INTERGENIC	NA
1482245	20_61935279_C_T	0	0	0.954545454545455	INTERGENIC	NA
1482246	20_61935364_A_C	0	0	1	INTERGENIC	NA
1482247	20_61936155_A_C	0	0	1	INTERGENIC	NA
1482248	20_61938134_A_G	0	0	1	INTERGENIC	NA
1482249	20_61941909_G_T	0	0	0.977272727272727	INTERGENIC	NA
1482250	20_61942873_C_T	0	0	0.954545454545455	A|intron_variant|MODIFIER|AL162726.3|ENSG00000228430|transcript|ENST00000637606.1|processed_transcript|1/9|n.255+143520G>A||||||	serine palmitoyltransferase long chain base subunit 1 (SPTLC1) pseudogene
1482251	20_61948722_C_G	0	0	0.909090909090909	T|intron_variant|MODIFIER|AL162726.3|ENSG00000228430|transcript|ENST00000637606.1|processed_transcript|1/9|n.256-146915C>T||||||	serine palmitoyltransferase long chain base subunit 1 (SPTLC1) pseudogene
1482252	20_61953788_C_T	0	0	0.382352941176471	A|intron_variant|MODIFIER|AL162726.3|ENSG00000228430|transcript|ENST00000637606.1|processed_transcript|1/9|n.256-77007G>A||||||	serine palmitoyltransferase long chain base subunit 1 (SPTLC1) pseudogene
1482253	20_61963505_A_G	0	0	1	T|intron_variant|MODIFIER|AL162726.3|ENSG00000228430|transcript|ENST00000637606.1|processed_transcript|2/9|n.331-1071C>T||||||,T|intron_variant|MODIFIER|AL162726.3|ENSG00000228430|transcript|ENST00000585998.1|processed_transcript|1/1|n.727-1071C>T||||||,T|intron_variant|MODIFIER|AL162726.3|ENSG00000228430|transcript|ENST00000457558.7|processed_transcript|1/4|n.76-1071C>T||||||,T|intron_variant|MODIFIER|AL162726.3|ENSG00000228430|transcript|ENST00000628925.2|processed_transcript|1/4|n.24-1071C>T||||||,T|intron_variant|MODIFIER|AL162726.3|ENSG00000228430|transcript|ENST00000590667.5|processed_transcript|1/6|n.24-1071C>T||||||,T|intron_variant|MODIFIER|AL162726.3|ENSG00000228430|transcript|ENST00000586214.5|processed_transcript|1/7|n.24-1071C>T||||||,T|intron_variant|MODIFIER|AL162726.3|ENSG00000228430|transcript|ENST00000590250.5|processed_transcript|1/7|n.24-1071C>T||||||,T|intron_variant|MODIFIER|AL162726.3|ENSG00000228430|transcript|ENST00000585454.5|processed_transcript|1/6|n.24-1071C>T||||||,T|intron_variant|MODIFIER|AL162726.3|ENSG00000228430|transcript|ENST00000588492.5|processed_transcript|1/5|n.24-1071C>T||||||,T|intron_variant|MODIFIER|AL162726.3|ENSG00000228430|transcript|ENST00000590903.5|processed_transcript|1/6|n.24-1071C>T||||||,T|intron_variant|MODIFIER|AL162726.3|ENSG00000228430|transcript|ENST00000591117.5|processed_transcript|1/4|n.24-1071C>T||||||,T|intron_variant|MODIFIER|AL162726.3|ENSG00000228430|transcript|ENST00000591257.5|processed_transcript|1/6|n.24-1071C>T||||||,T|intron_variant|MODIFIER|AL162726.3|ENSG00000228430|transcript|ENST00000590298.5|processed_transcript|1/6|n.24-1071C>T||||||,T|intron_variant|MODIFIER|AL162726.3|ENSG00000228430|transcript|ENST00000588368.5|processed_transcript|1/6|n.23-1071C>T||||||	serine palmitoyltransferase long chain base subunit 1 (SPTLC1) pseudogene
1482254	20_61969046_G_A	0	0	0.958333333333333	A|intron_variant|MODIFIER|AL162726.3|ENSG00000228430|transcript|ENST00000637606.1|processed_transcript|4/9|n.513+13600C>A||||||,A|intron_variant|MODIFIER|AL162726.3|ENSG00000228430|transcript|ENST00000457558.7|processed_transcript|3/4|n.258+13600C>A||||||,A|intron_variant|MODIFIER|AL162726.3|ENSG00000228430|transcript|ENST00000628925.2|processed_transcript|3/4|n.206+13600C>A||||||,A|intron_variant|MODIFIER|AL162726.3|ENSG00000228430|transcript|ENST00000590667.5|processed_transcript|3/6|n.206+13600C>A||||||,A|intron_variant|MODIFIER|AL162726.3|ENSG00000228430|transcript|ENST00000586214.5|processed_transcript|3/7|n.206+13600C>A||||||,A|intron_variant|MODIFIER|AL162726.3|ENSG00000228430|transcript|ENST00000590250.5|processed_transcript|3/7|n.207-2132C>A||||||,A|intron_variant|MODIFIER|AL162726.3|ENSG00000228430|transcript|ENST00000585454.5|processed_transcript|3/6|n.206+13600C>A||||||,A|intron_variant|MODIFIER|AL162726.3|ENSG00000228430|transcript|ENST00000588492.5|processed_transcript|3/5|n.206+13600C>A||||||,A|intron_variant|MODIFIER|AL162726.3|ENSG00000228430|transcript|ENST00000590903.5|processed_transcript|3/6|n.206+13600C>A||||||,A|intron_variant|MODIFIER|AL162726.3|ENSG00000228430|transcript|ENST00000591117.5|processed_transcript|3/4|n.206+13600C>A||||||,A|intron_variant|MODIFIER|AL162726.3|ENSG00000228430|transcript|ENST00000591257.5|processed_transcript|3/6|n.206+13600C>A||||||,A|intron_variant|MODIFIER|AL162726.3|ENSG00000228430|transcript|ENST00000590298.5|processed_transcript|3/6|n.206+13600C>A||||||,A|intron_variant|MODIFIER|AL162726.3|ENSG00000228430|transcript|ENST00000588368.5|processed_transcript|3/6|n.206-2132C>A||||||,A|intron_variant|MODIFIER|AL162726.3|ENSG00000228430|transcript|ENST00000585511.5|processed_transcript|2/4|n.183+13600C>A||||||,A|intron_variant|MODIFIER|AL162726.3|ENSG00000228430|transcript|ENST00000586399.5|processed_transcript|2/5|n.183+13600C>A||||||,A|intron_variant|MODIFIER|AL162726.3|ENSG00000228430|transcript|ENST00000590791.5|processed_transcript|2/5|n.183+13600C>A||||||	serine palmitoyltransferase long chain base subunit 1 (SPTLC1) pseudogene
1482255	20_61970317_G_A	0	0	1	C|intron_variant|MODIFIER|AL162726.3|ENSG00000228430|transcript|ENST00000637606.1|processed_transcript|4/9|n.514-13493T>C||||||,C|intron_variant|MODIFIER|AL162726.3|ENSG00000228430|transcript|ENST00000457558.7|processed_transcript|3/4|n.259-13493T>C||||||,C|intron_variant|MODIFIER|AL162726.3|ENSG00000228430|transcript|ENST00000628925.2|processed_transcript|3/4|n.206+54661T>C||||||,C|intron_variant|MODIFIER|AL162726.3|ENSG00000228430|transcript|ENST00000590667.5|processed_transcript|3/6|n.207-13493T>C||||||,C|intron_variant|MODIFIER|AL162726.3|ENSG00000228430|transcript|ENST00000586214.5|processed_transcript|3/7|n.207-13493T>C||||||,C|intron_variant|MODIFIER|AL162726.3|ENSG00000228430|transcript|ENST00000590250.5|processed_transcript|4/7|n.366-13493T>C||||||,C|intron_variant|MODIFIER|AL162726.3|ENSG00000228430|transcript|ENST00000585454.5|processed_transcript|3/6|n.207-13493T>C||||||,C|intron_variant|MODIFIER|AL162726.3|ENSG00000228430|transcript|ENST00000588492.5|processed_transcript|3/5|n.206+54661T>C||||||,C|intron_variant|MODIFIER|AL162726.3|ENSG00000228430|transcript|ENST00000590903.5|processed_transcript|3/6|n.206+54661T>C||||||,C|intron_variant|MODIFIER|AL162726.3|ENSG00000228430|transcript|ENST00000591117.5|processed_transcript|3/4|n.206+54661T>C||||||,C|intron_variant|MODIFIER|AL162726.3|ENSG00000228430|transcript|ENST00000591257.5|processed_transcript|3/6|n.207-13493T>C||||||,C|intron_variant|MODIFIER|AL162726.3|ENSG00000228430|transcript|ENST00000590298.5|processed_transcript|3/6|n.207-13493T>C||||||,C|intron_variant|MODIFIER|AL162726.3|ENSG00000228430|transcript|ENST00000588368.5|processed_transcript|4/6|n.365-13493T>C||||||,C|intron_variant|MODIFIER|AL162726.3|ENSG00000228430|transcript|ENST00000585511.5|processed_transcript|2/4|n.184-13493T>C||||||,C|intron_variant|MODIFIER|AL162726.3|ENSG00000228430|transcript|ENST00000586399.5|processed_transcript|2/5|n.183+54661T>C||||||,C|intron_variant|MODIFIER|AL162726.3|ENSG00000228430|transcript|ENST00000590791.5|processed_transcript|2/5|n.183+54661T>C||||||	serine palmitoyltransferase long chain base subunit 1 (SPTLC1) pseudogene
1482256	20_61980290_G_A	0	0	1	G|intron_variant|MODIFIER|AL162726.3|ENSG00000228430|transcript|ENST00000637606.1|processed_transcript|4/9|n.514-8715C>G||||||,G|intron_variant|MODIFIER|AL162726.3|ENSG00000228430|transcript|ENST00000457558.7|processed_transcript|3/4|n.259-8715C>G||||||,G|intron_variant|MODIFIER|AL162726.3|ENSG00000228430|transcript|ENST00000628925.2|processed_transcript|3/4|n.206+59439C>G||||||,G|intron_variant|MODIFIER|AL162726.3|ENSG00000228430|transcript|ENST00000590667.5|processed_transcript|3/6|n.207-8715C>G||||||,G|intron_variant|MODIFIER|AL162726.3|ENSG00000228430|transcript|ENST00000586214.5|processed_transcript|3/7|n.207-8715C>G||||||,G|intron_variant|MODIFIER|AL162726.3|ENSG00000228430|transcript|ENST00000590250.5|processed_transcript|4/7|n.366-8715C>G||||||,G|intron_variant|MODIFIER|AL162726.3|ENSG00000228430|transcript|ENST00000585454.5|processed_transcript|3/6|n.207-8715C>G||||||,G|intron_variant|MODIFIER|AL162726.3|ENSG00000228430|transcript|ENST00000588492.5|processed_transcript|3/5|n.206+59439C>G||||||,G|intron_variant|MODIFIER|AL162726.3|ENSG00000228430|transcript|ENST00000590903.5|processed_transcript|3/6|n.206+59439C>G||||||,G|intron_variant|MODIFIER|AL162726.3|ENSG00000228430|transcript|ENST00000591117.5|processed_transcript|3/4|n.206+59439C>G||||||,G|intron_variant|MODIFIER|AL162726.3|ENSG00000228430|transcript|ENST00000591257.5|processed_transcript|3/6|n.207-8715C>G||||||,G|intron_variant|MODIFIER|AL162726.3|ENSG00000228430|transcript|ENST00000590298.5|processed_transcript|3/6|n.207-8715C>G||||||,G|intron_variant|MODIFIER|AL162726.3|ENSG00000228430|transcript|ENST00000588368.5|processed_transcript|4/6|n.365-8715C>G||||||,G|intron_variant|MODIFIER|AL162726.3|ENSG00000228430|transcript|ENST00000585511.5|processed_transcript|2/4|n.184-8715C>G||||||,G|intron_variant|MODIFIER|AL162726.3|ENSG00000228430|transcript|ENST00000586399.5|processed_transcript|2/5|n.183+59439C>G||||||,G|intron_variant|MODIFIER|AL162726.3|ENSG00000228430|transcript|ENST00000590791.5|processed_transcript|2/5|n.183+59439C>G||||||	serine palmitoyltransferase long chain base subunit 1 (SPTLC1) pseudogene
1482257	20_61981337_A_C	0	0	0.978723404255319	A|intron_variant|MODIFIER|AL162726.3|ENSG00000228430|transcript|ENST00000637606.1|processed_transcript|9/9|n.985+38455T>A||||||,A|intron_variant|MODIFIER|AL162726.3|ENSG00000228430|transcript|ENST00000591257.5|processed_transcript|6/6|n.484-741T>A||||||,A|intron_variant|MODIFIER|AL162726.3|ENSG00000228430|transcript|ENST00000590298.5|processed_transcript|6/6|n.440-28716T>A||||||,A|intron_variant|MODIFIER|AL162726.3|ENSG00000228430|transcript|ENST00000589973.2|processed_transcript|2/2|n.248-28716T>A||||||	serine palmitoyltransferase long chain base subunit 1 (SPTLC1) pseudogene
1482258	20_61986615_T_C	0	0	1	G|intron_variant|MODIFIER|AL162726.3|ENSG00000228430|transcript|ENST00000637606.1|processed_transcript|9/9|n.985+65691A>G||||||,G|intron_variant|MODIFIER|AL162726.3|ENSG00000228430|transcript|ENST00000590298.5|processed_transcript|6/6|n.440-1480A>G||||||,G|intron_variant|MODIFIER|AL162726.3|ENSG00000228430|transcript|ENST00000589973.2|processed_transcript|2/2|n.248-1480A>G||||||	serine palmitoyltransferase long chain base subunit 1 (SPTLC1) pseudogene
1482259	20_61986861_A_C	0	0	0.979591836734694	G|intron_variant|MODIFIER|AL162726.3|ENSG00000228430|transcript|ENST00000637606.1|processed_transcript|9/9|n.985+68084A>G||||||	serine palmitoyltransferase long chain base subunit 1 (SPTLC1) pseudogene
1482260	20_61987338_G_A	0	0	1	C|intron_variant|MODIFIER|AL162726.3|ENSG00000228430|transcript|ENST00000637606.1|processed_transcript|9/9|n.985+87116A>C||||||	serine palmitoyltransferase long chain base subunit 1 (SPTLC1) pseudogene
1482261	20_61989339_G_A	0	0	1	G|intron_variant|MODIFIER|AL162726.3|ENSG00000228430|transcript|ENST00000637606.1|processed_transcript|9/9|n.985+95276A>G||||||	serine palmitoyltransferase long chain base subunit 1 (SPTLC1) pseudogene
1482262	20_61990540_G_A	0	0	1	C|intron_variant|MODIFIER|AL162726.3|ENSG00000228430|transcript|ENST00000637606.1|processed_transcript|9/9|n.985+97949T>C||||||	serine palmitoyltransferase long chain base subunit 1 (SPTLC1) pseudogene
1482263	20_61990741_G_A	0	0	0.981818181818182	A|intron_variant|MODIFIER|AL162726.3|ENSG00000228430|transcript|ENST00000637606.1|processed_transcript|9/9|n.985+98984G>A||||||	serine palmitoyltransferase long chain base subunit 1 (SPTLC1) pseudogene
1482264	20_61991894_A_G	0	0	0.980769230769231	C|intron_variant|MODIFIER|AL162726.3|ENSG00000228430|transcript|ENST00000637606.1|processed_transcript|9/9|n.985+103060T>C||||||	serine palmitoyltransferase long chain base subunit 1 (SPTLC1) pseudogene
1482265	20_61999160_C_T	0	0	1	A|intron_variant|MODIFIER|AL162726.3|ENSG00000228430|transcript|ENST00000637606.1|processed_transcript|9/9|n.985+121270G>A||||||,A|intron_variant|MODIFIER|AL353774.1|ENSG00000286612|transcript|ENST00000661177.1|pseudogene|1/1|n.173-4195C>T||||||	serine palmitoyltransferase long chain base subunit 1 (SPTLC1) pseudogene ; novel transcript
1482266	20_62001523_G_A	0	0	1	G|intron_variant|MODIFIER|AL162726.3|ENSG00000228430|transcript|ENST00000637606.1|processed_transcript|9/9|n.985+124436A>G||||||,G|intron_variant|MODIFIER|AL353774.1|ENSG00000286612|transcript|ENST00000661177.1|pseudogene|1/1|n.173-7361T>C||||||	serine palmitoyltransferase long chain base subunit 1 (SPTLC1) pseudogene ; novel transcript
1482267	20_62001936_C_T	0	0	1	T|intron_variant|MODIFIER|AL162726.3|ENSG00000228430|transcript|ENST00000637606.1|processed_transcript|9/9|n.985+124478C>T||||||,T|intron_variant|MODIFIER|AL353774.1|ENSG00000286612|transcript|ENST00000661177.1|pseudogene|1/1|n.173-7403G>A||||||	serine palmitoyltransferase long chain base subunit 1 (SPTLC1) pseudogene ; novel transcript
1482268	20_62004082_G_A	0	0	0.98	G|intron_variant|MODIFIER|AL162726.3|ENSG00000228430|transcript|ENST00000637606.1|processed_transcript|9/9|n.986-133593T>G||||||,G|intron_variant|MODIFIER|AL353774.1|ENSG00000286612|transcript|ENST00000661177.1|pseudogene|1/1|n.172+127A>C||||||	serine palmitoyltransferase long chain base subunit 1 (SPTLC1) pseudogene ; novel transcript
1482269	20_62009272_T_A	0	0	0.964285714285714	A|intron_variant|MODIFIER|AL162726.3|ENSG00000228430|transcript|ENST00000637606.1|processed_transcript|9/9|n.986-104005G>A||||||	serine palmitoyltransferase long chain base subunit 1 (SPTLC1) pseudogene
1482270	20_62019830_A_C	0	0	1	A|intron_variant|MODIFIER|AL162726.3|ENSG00000228430|transcript|ENST00000637606.1|processed_transcript|9/9|n.986-89091G>A||||||	serine palmitoyltransferase long chain base subunit 1 (SPTLC1) pseudogene
1482271	20_62022383_T_C	0	0	0.456521739130435	A|intron_variant|MODIFIER|AL162726.3|ENSG00000228430|transcript|ENST00000637606.1|processed_transcript|9/9|n.986-80540G>A||||||	serine palmitoyltransferase long chain base subunit 1 (SPTLC1) pseudogene
1482272	20_62024867_G_A	0	0	0.972222222222222	A|intron_variant|MODIFIER|AL162726.3|ENSG00000228430|transcript|ENST00000637606.1|processed_transcript|9/9|n.986-73327T>A||||||	serine palmitoyltransferase long chain base subunit 1 (SPTLC1) pseudogene
1482273	20_62029583_C_T	0	0	1	G|intron_variant|MODIFIER|AL162726.3|ENSG00000228430|transcript|ENST00000637606.1|processed_transcript|9/9|n.986-72938A>G||||||	serine palmitoyltransferase long chain base subunit 1 (SPTLC1) pseudogene
1482274	20_62032802_A_C	0	0	1	G|intron_variant|MODIFIER|AL162726.3|ENSG00000228430|transcript|ENST00000637606.1|processed_transcript|9/9|n.986-72362A>G||||||	serine palmitoyltransferase long chain base subunit 1 (SPTLC1) pseudogene
1482275	20_62035814_C_T	0	0	0.977272727272727	C|intron_variant|MODIFIER|AL162726.3|ENSG00000228430|transcript|ENST00000637606.1|processed_transcript|9/9|n.986-65321G>C||||||	serine palmitoyltransferase long chain base subunit 1 (SPTLC1) pseudogene
1482276	20_62035860_C_T	0	0	1	C|intron_variant|MODIFIER|AL162726.3|ENSG00000228430|transcript|ENST00000637606.1|processed_transcript|9/9|n.986-64278T>C||||||	serine palmitoyltransferase long chain base subunit 1 (SPTLC1) pseudogene
1482277	20_62041335_A_G	0	0	1	A|intron_variant|MODIFIER|AL162726.3|ENSG00000228430|transcript|ENST00000637606.1|processed_transcript|9/9|n.986-51814G>A||||||	serine palmitoyltransferase long chain base subunit 1 (SPTLC1) pseudogene
1482278	20_62043821_G_A	0	0	1	A|intron_variant|MODIFIER|AL162726.3|ENSG00000228430|transcript|ENST00000637606.1|processed_transcript|9/9|n.986-51703G>A||||||	serine palmitoyltransferase long chain base subunit 1 (SPTLC1) pseudogene
1482279	20_62045566_T_C	0	0	1	T|intron_variant|MODIFIER|AL162726.3|ENSG00000228430|transcript|ENST00000637606.1|processed_transcript|9/9|n.986-44058C>T||||||	serine palmitoyltransferase long chain base subunit 1 (SPTLC1) pseudogene
1482280	20_62046948_G_A	0	0	1	A|intron_variant|MODIFIER|AL162726.3|ENSG00000228430|transcript|ENST00000637606.1|processed_transcript|9/9|n.986-20215G>A||||||	serine palmitoyltransferase long chain base subunit 1 (SPTLC1) pseudogene
1482281	20_62050273_A_G	0	0	1	INTERGENIC	NA
1482282	20_62051713_C_T	0	0	1	INTERGENIC	NA
1482283	20_62051978_G_A	0	0	1	INTERGENIC	NA
1482284	20_62052496_C_T	0	0	1	INTERGENIC	NA
1482285	20_62054276_G_A	0	0	0.954545454545455	INTERGENIC	NA
1482286	20_62054959_C_T	0	0	0.975609756097561	INTERGENIC	NA
1482287	20_62055262_A_G	0	0	0.272727272727273	INTERGENIC	NA
1482288	20_62057177_C_T	0	0	1	INTERGENIC	NA
1482289	20_62057238_C_T	0	0	1	INTERGENIC	NA
1482290	20_62060182_T_C	0	0	0.977272727272727	INTERGENIC	NA
1482291	20_62062373_G_A	0	0	1	INTERGENIC	NA
1482292	20_62074222_A_G	0	0	1	INTERGENIC	NA
1482293	20_62097463_C_T	0	0	1	INTERGENIC	NA
1482294	20_62097521_G_A	0	0	1	INTERGENIC	NA
1482295	20_62115152_A_G	0	0	1	INTERGENIC	NA
1482296	20_62117442_C_T	0	0	1	INTERGENIC	NA
1482297	20_62124177_A_G	0	0	0.452830188679245	INTERGENIC	NA
1482298	20_62133734_G_C	0	0	1	INTERGENIC	NA
1482299	20_62133853_G_C	0	0	1	INTERGENIC	NA
1482300	20_62137455_A_G	0	0	1	C|intron_variant|MODIFIER|AL499602.1|ENSG00000286451|transcript|ENST00000652950.1|pseudogene|1/1|n.21+1214A>C||||||	novel transcript
1482301	20_62138515_G_A	0	0	1	INTERGENIC	NA
1482302	20_62142147_G_T	0	0	1	INTERGENIC	NA
1482303	20_62145590_A_G	0	0	1	INTERGENIC	NA
1482304	20_62146065_G_A	0	0	1	INTERGENIC	NA
1482305	20_62147302_C_A	0	0	0.520833333333333	INTERGENIC	NA
1482306	20_62152469_G_A	0	0	1	INTERGENIC	NA
1482307	20_62153711_T_C	0	0	1	INTERGENIC	NA
1482308	20_62164653_G_T	0	0	0.560606060606061	INTERGENIC	NA
1482309	20_62198628_C_T	0	0	0.542372881355932	INTERGENIC	NA
1482310	20_62200128_T_C	0	0	0.581818181818182	INTERGENIC	NA
1482311	20_62212811_G_A	0	0	0.625	INTERGENIC	NA
1482312	20_62221417_C_T	0	0	1	INTERGENIC	NA
1482313	20_62239179_G_A	0	0	0.517241379310345	INTERGENIC	NA
1482314	20_62260509_T_C	0	0	1	INTERGENIC	NA
1482315	20_62273292_C_T	0	0	0.6	INTERGENIC	NA
1482316	20_62289334_C_T	0	0	0.53448275862069	G|3_prime_UTR_variant|MODIFIER|FRMD3|ENSG00000172159|transcript|ENST00000304195.8|protein_coding|14/14|n.*3188A>C|||||3188|,G|3_prime_UTR_variant|MODIFIER|FRMD3|ENSG00000172159|transcript|ENST00000621208.4|protein_coding|14/14|n.*3188A>C|||||3188|,G|intron_variant|MODIFIER|FRMD3|ENSG00000172159|transcript|ENST00000328788.5|protein_coding|2/2|n.629-1518A>C||||||,G|intron_variant|MODIFIER|FRMD3|ENSG00000172159|transcript|ENST00000376434.5|protein_coding|9/9|n.1076-1518A>C||||||,G|intron_variant|MODIFIER|FRMD3|ENSG00000172159|transcript|ENST00000376438.5|protein_coding|14/14|n.1658-1518A>C||||||,G|non_coding_transcript_exon_variant|MODIFIER|FRMD3|ENSG00000172159|transcript|ENST00000304195.8|protein_coding|14/14|n.*3188A>C||||||,G|non_coding_transcript_exon_variant|MODIFIER|FRMD3|ENSG00000172159|transcript|ENST00000621208.4|protein_coding|14/14|n.*3188A>C||||||	FERM domain containing 3
1482317	20_62319308_C_G	0	0	0.391304347826087	T|intron_variant|MODIFIER|FRMD3|ENSG00000172159|transcript|ENST00000304195.8|protein_coding|13/13|n.1196-18074G>A||||||,T|intron_variant|MODIFIER|FRMD3|ENSG00000172159|transcript|ENST00000328788.5|protein_coding|1/2|n.166+422G>A||||||,T|intron_variant|MODIFIER|FRMD3|ENSG00000172159|transcript|ENST00000376434.5|protein_coding|8/9|n.614-18074G>A||||||,T|intron_variant|MODIFIER|FRMD3|ENSG00000172159|transcript|ENST00000621208.4|protein_coding|13/13|n.1064-18074G>A||||||,T|intron_variant|MODIFIER|FRMD3|ENSG00000172159|transcript|ENST00000376438.5|protein_coding|13/14|n.1196-18074G>A||||||,T|intron_variant|MODIFIER|FRMD3|ENSG00000172159|transcript|ENST00000465485.1|processed_transcript|1/1|n.59+14960G>A||||||	FERM domain containing 3
1482318	20_62320641_C_T	0	0	0.508474576271186	G|intron_variant|MODIFIER|FRMD3|ENSG00000172159|transcript|ENST00000304195.8|protein_coding|13/13|n.1195+18713G>C||||||,G|intron_variant|MODIFIER|FRMD3|ENSG00000172159|transcript|ENST00000376434.5|protein_coding|8/9|n.613+18713G>C||||||,G|intron_variant|MODIFIER|FRMD3|ENSG00000172159|transcript|ENST00000621208.4|protein_coding|13/13|n.1063+18713G>C||||||,G|intron_variant|MODIFIER|FRMD3|ENSG00000172159|transcript|ENST00000376438.5|protein_coding|13/14|n.1195+18713G>C||||||,G|intron_variant|MODIFIER|FRMD3|ENSG00000172159|transcript|ENST00000465485.1|processed_transcript|1/1|n.59+9660G>C||||||	FERM domain containing 3
1482319	20_62322327_T_C	0	0	0.478260869565217	C|intron_variant|MODIFIER|FRMD3|ENSG00000172159|transcript|ENST00000304195.8|protein_coding|13/13|n.1195+5625C>G||||||,C|intron_variant|MODIFIER|FRMD3|ENSG00000172159|transcript|ENST00000376434.5|protein_coding|8/9|n.613+5625C>G||||||,C|intron_variant|MODIFIER|FRMD3|ENSG00000172159|transcript|ENST00000621208.4|protein_coding|13/13|n.1063+5625C>G||||||,C|intron_variant|MODIFIER|FRMD3|ENSG00000172159|transcript|ENST00000376438.5|protein_coding|13/14|n.1195+5625C>G||||||	FERM domain containing 3
1482320	20_62323032_T_C	0	0	0.4	G|intron_variant|MODIFIER|FRMD3|ENSG00000172159|transcript|ENST00000304195.8|protein_coding|13/13|n.1195+740T>C||||||,G|intron_variant|MODIFIER|FRMD3|ENSG00000172159|transcript|ENST00000376434.5|protein_coding|8/9|n.613+740T>C||||||,G|intron_variant|MODIFIER|FRMD3|ENSG00000172159|transcript|ENST00000621208.4|protein_coding|13/13|n.1063+740T>C||||||,G|intron_variant|MODIFIER|FRMD3|ENSG00000172159|transcript|ENST00000376438.5|protein_coding|13/14|n.1195+740T>C||||||	FERM domain containing 3
1482321	20_62327434_C_T	0	0	1	C|intron_variant|MODIFIER|FRMD3|ENSG00000172159|transcript|ENST00000304195.8|protein_coding|12/13|n.1070+3021A>G||||||,C|intron_variant|MODIFIER|FRMD3|ENSG00000172159|transcript|ENST00000376434.5|protein_coding|7/9|n.488+3021A>G||||||,C|intron_variant|MODIFIER|FRMD3|ENSG00000172159|transcript|ENST00000621208.4|protein_coding|12/13|n.938+3021A>G||||||,C|intron_variant|MODIFIER|FRMD3|ENSG00000172159|transcript|ENST00000376438.5|protein_coding|12/14|n.1070+3021A>G||||||	FERM domain containing 3
1482322	20_62327488_A_C	0	0	1	G|intron_variant|MODIFIER|FRMD3|ENSG00000172159|transcript|ENST00000304195.8|protein_coding|7/13|n.685-267T>C||||||,G|intron_variant|MODIFIER|FRMD3|ENSG00000172159|transcript|ENST00000376434.5|protein_coding|2/9|n.103-267T>C||||||,G|intron_variant|MODIFIER|FRMD3|ENSG00000172159|transcript|ENST00000621208.4|protein_coding|7/13|n.553-267T>C||||||,G|intron_variant|MODIFIER|FRMD3|ENSG00000172159|transcript|ENST00000376438.5|protein_coding|7/14|n.685-267T>C||||||	FERM domain containing 3
1482323	20_62334004_A_G	0	0	1	A|intron_variant|MODIFIER|FRMD3|ENSG00000172159|transcript|ENST00000304195.8|protein_coding|6/13|n.596+7436A>T||||||,A|intron_variant|MODIFIER|FRMD3|ENSG00000172159|transcript|ENST00000376434.5|protein_coding|1/9|n.14+3772A>T||||||,A|intron_variant|MODIFIER|FRMD3|ENSG00000172159|transcript|ENST00000621208.4|protein_coding|6/13|n.464+7436A>T||||||,A|intron_variant|MODIFIER|FRMD3|ENSG00000172159|transcript|ENST00000376438.5|protein_coding|6/14|n.596+7436A>T||||||	FERM domain containing 3
1482324	20_62343486_G_C	0	0	0.492063492063492	A|intron_variant|MODIFIER|FRMD3|ENSG00000172159|transcript|ENST00000304195.8|protein_coding|1/13|n.148-23904C>T||||||,A|intron_variant|MODIFIER|FRMD3|ENSG00000172159|transcript|ENST00000621208.4|protein_coding|1/13|n.16-23904C>T||||||,A|intron_variant|MODIFIER|FRMD3|ENSG00000172159|transcript|ENST00000376438.5|protein_coding|1/14|n.148-23904C>T||||||	FERM domain containing 3
1482325	20_62350803_C_T	0	0	0.697674418604651	G|intron_variant|MODIFIER|FRMD3|ENSG00000172159|transcript|ENST00000304195.8|protein_coding|1/13|n.148-39419T>C||||||,G|intron_variant|MODIFIER|FRMD3|ENSG00000172159|transcript|ENST00000621208.4|protein_coding|1/13|n.15+38491T>C||||||,G|intron_variant|MODIFIER|FRMD3|ENSG00000172159|transcript|ENST00000376438.5|protein_coding|1/14|n.148-39419T>C||||||	FERM domain containing 3
1482326	20_62351050_A_G	0	0	0.507692307692308	T|intron_variant|MODIFIER|FRMD3|ENSG00000172159|transcript|ENST00000304195.8|protein_coding|1/13|n.148-39550G>A||||||,T|intron_variant|MODIFIER|FRMD3|ENSG00000172159|transcript|ENST00000621208.4|protein_coding|1/13|n.15+38360G>A||||||,T|intron_variant|MODIFIER|FRMD3|ENSG00000172159|transcript|ENST00000376438.5|protein_coding|1/14|n.148-39550G>A||||||	FERM domain containing 3
1482327	20_62351167_G_A	0	0	0.535714285714286	A|intron_variant|MODIFIER|FRMD3|ENSG00000172159|transcript|ENST00000304195.8|protein_coding|1/13|n.148-40198C>T||||||,A|intron_variant|MODIFIER|FRMD3|ENSG00000172159|transcript|ENST00000621208.4|protein_coding|1/13|n.15+37712C>T||||||,A|intron_variant|MODIFIER|FRMD3|ENSG00000172159|transcript|ENST00000376438.5|protein_coding|1/14|n.148-40198C>T||||||	FERM domain containing 3
1482328	20_62354758_A_G	0	0	1	C|intron_variant|MODIFIER|FRMD3|ENSG00000172159|transcript|ENST00000304195.8|protein_coding|1/13|n.148-46646T>G||||||,C|intron_variant|MODIFIER|FRMD3|ENSG00000172159|transcript|ENST00000621208.4|protein_coding|1/13|n.15+31264T>G||||||,C|intron_variant|MODIFIER|FRMD3|ENSG00000172159|transcript|ENST00000376438.5|protein_coding|1/14|n.148-46646T>G||||||	FERM domain containing 3
1482329	20_62355037_G_A	0	0	1	A|intron_variant|MODIFIER|FRMD3|ENSG00000172159|transcript|ENST00000304195.8|protein_coding|1/13|n.148-47390C>T||||||,A|intron_variant|MODIFIER|FRMD3|ENSG00000172159|transcript|ENST00000621208.4|protein_coding|1/13|n.15+30520C>T||||||,A|intron_variant|MODIFIER|FRMD3|ENSG00000172159|transcript|ENST00000376438.5|protein_coding|1/14|n.148-47390C>T||||||	FERM domain containing 3
1482330	20_62363141_C_G	0	0	0.666666666666667	A|intron_variant|MODIFIER|FRMD3|ENSG00000172159|transcript|ENST00000304195.8|protein_coding|1/13|n.148-58867C>T||||||,A|intron_variant|MODIFIER|FRMD3|ENSG00000172159|transcript|ENST00000621208.4|protein_coding|1/13|n.15+19043C>T||||||,A|intron_variant|MODIFIER|FRMD3|ENSG00000172159|transcript|ENST00000376438.5|protein_coding|1/14|n.148-58867C>T||||||	FERM domain containing 3
1482331	20_62363254_G_A	0	0	0.645833333333333	C|intron_variant|MODIFIER|FRMD3|ENSG00000172159|transcript|ENST00000304195.8|protein_coding|1/13|n.148-63763A>G||||||,C|intron_variant|MODIFIER|FRMD3|ENSG00000172159|transcript|ENST00000621208.4|protein_coding|1/13|n.15+14147A>G||||||,C|intron_variant|MODIFIER|FRMD3|ENSG00000172159|transcript|ENST00000376438.5|protein_coding|1/14|n.148-63763A>G||||||	FERM domain containing 3
1482332	20_62370862_A_G	0	0	0.454545454545455	T|intron_variant|MODIFIER|FRMD3|ENSG00000172159|transcript|ENST00000304195.8|protein_coding|1/13|n.148-70788G>A||||||,T|intron_variant|MODIFIER|FRMD3|ENSG00000172159|transcript|ENST00000621208.4|protein_coding|1/13|n.15+7122G>A||||||,T|intron_variant|MODIFIER|FRMD3|ENSG00000172159|transcript|ENST00000376438.5|protein_coding|1/14|n.148-70788G>A||||||	FERM domain containing 3
1482333	20_62371096_C_T	0	0	1	C|intron_variant|MODIFIER|FRMD3|ENSG00000172159|transcript|ENST00000304195.8|protein_coding|1/13|n.148-73495A>G||||||,C|intron_variant|MODIFIER|FRMD3|ENSG00000172159|transcript|ENST00000621208.4|protein_coding|1/13|n.15+4415A>G||||||,C|intron_variant|MODIFIER|FRMD3|ENSG00000172159|transcript|ENST00000376438.5|protein_coding|1/14|n.148-73495A>G||||||	FERM domain containing 3
1482334	20_62373898_C_T	0	0	0.6	T|intron_variant|MODIFIER|FRMD3|ENSG00000172159|transcript|ENST00000304195.8|protein_coding|1/13|n.147+73387G>A||||||,T|intron_variant|MODIFIER|FRMD3|ENSG00000172159|transcript|ENST00000621208.4|protein_coding|1/13|n.15+2920G>A||||||,T|intron_variant|MODIFIER|FRMD3|ENSG00000172159|transcript|ENST00000376438.5|protein_coding|1/14|n.147+73387G>A||||||	FERM domain containing 3
1482335	20_62374030_C_T	0	0	0.60377358490566	T|intron_variant|MODIFIER|FRMD3|ENSG00000172159|transcript|ENST00000304195.8|protein_coding|1/13|n.147+72393C>A||||||,T|intron_variant|MODIFIER|FRMD3|ENSG00000172159|transcript|ENST00000621208.4|protein_coding|1/13|n.15+1926C>A||||||,T|intron_variant|MODIFIER|FRMD3|ENSG00000172159|transcript|ENST00000376438.5|protein_coding|1/14|n.147+72393C>A||||||	FERM domain containing 3
1482336	20_62379605_G_A	0	0	0.55	G|intron_variant|MODIFIER|FRMD3|ENSG00000172159|transcript|ENST00000304195.8|protein_coding|1/13|n.147+68261G>C||||||,G|intron_variant|MODIFIER|FRMD3|ENSG00000172159|transcript|ENST00000376438.5|protein_coding|1/14|n.147+68261G>C||||||	FERM domain containing 3
1482337	20_62380638_C_T	0	0	0.535714285714286	G|intron_variant|MODIFIER|FRMD3|ENSG00000172159|transcript|ENST00000304195.8|protein_coding|1/13|n.147+67184A>C||||||,G|intron_variant|MODIFIER|FRMD3|ENSG00000172159|transcript|ENST00000376438.5|protein_coding|1/14|n.147+67184A>C||||||	FERM domain containing 3
1482338	20_62382848_C_T	0	0	0.52	T|intron_variant|MODIFIER|FRMD3|ENSG00000172159|transcript|ENST00000304195.8|protein_coding|1/13|n.147+66400G>A||||||,T|intron_variant|MODIFIER|FRMD3|ENSG00000172159|transcript|ENST00000376438.5|protein_coding|1/14|n.147+66400G>A||||||	FERM domain containing 3
1482339	20_62387887_T_C	0	0	0.584905660377358	A|intron_variant|MODIFIER|FRMD3|ENSG00000172159|transcript|ENST00000304195.8|protein_coding|1/13|n.147+57796A>T||||||,A|intron_variant|MODIFIER|FRMD3|ENSG00000172159|transcript|ENST00000376438.5|protein_coding|1/14|n.147+57796A>T||||||	FERM domain containing 3
1482340	20_62387999_T_C	0	0	0.471698113207547	C|intron_variant|MODIFIER|FRMD3|ENSG00000172159|transcript|ENST00000304195.8|protein_coding|1/13|n.147+56390A>G||||||,C|intron_variant|MODIFIER|FRMD3|ENSG00000172159|transcript|ENST00000376438.5|protein_coding|1/14|n.147+56390A>G||||||	FERM domain containing 3
1482341	20_62388132_G_C	0	0	1	G|intron_variant|MODIFIER|FRMD3|ENSG00000172159|transcript|ENST00000304195.8|protein_coding|1/13|n.147+52882T>C||||||,G|intron_variant|MODIFIER|FRMD3|ENSG00000172159|transcript|ENST00000376438.5|protein_coding|1/14|n.147+52882T>C||||||	FERM domain containing 3
1482342	20_62389066_G_A	0	0	0.96078431372549	G|intron_variant|MODIFIER|FRMD3|ENSG00000172159|transcript|ENST00000304195.8|protein_coding|1/13|n.147+50067T>C||||||,G|intron_variant|MODIFIER|FRMD3|ENSG00000172159|transcript|ENST00000376438.5|protein_coding|1/14|n.147+50067T>C||||||	FERM domain containing 3
1482343	20_62389801_C_T	0	0	0.340425531914894	G|intron_variant|MODIFIER|FRMD3|ENSG00000172159|transcript|ENST00000304195.8|protein_coding|1/13|n.147+44589T>C||||||,G|intron_variant|MODIFIER|FRMD3|ENSG00000172159|transcript|ENST00000376438.5|protein_coding|1/14|n.147+44589T>C||||||	FERM domain containing 3
1482344	20_62390530_C_T	0	0	0.44	G|intron_variant|MODIFIER|FRMD3|ENSG00000172159|transcript|ENST00000304195.8|protein_coding|1/13|n.147+44383G>C||||||,G|intron_variant|MODIFIER|FRMD3|ENSG00000172159|transcript|ENST00000376438.5|protein_coding|1/14|n.147+44383G>C||||||	FERM domain containing 3
1482345	20_62390621_A_G	0	0	0.484848484848485	A|intron_variant|MODIFIER|FRMD3|ENSG00000172159|transcript|ENST00000304195.8|protein_coding|1/13|n.147+44335C>T||||||,A|intron_variant|MODIFIER|FRMD3|ENSG00000172159|transcript|ENST00000376438.5|protein_coding|1/14|n.147+44335C>T||||||	FERM domain containing 3
1482346	20_62392885_C_T	0	0	0.491228070175439	T|intron_variant|MODIFIER|FRMD3|ENSG00000172159|transcript|ENST00000304195.8|protein_coding|1/13|n.147+40266C>A||||||,T|intron_variant|MODIFIER|FRMD3|ENSG00000172159|transcript|ENST00000376438.5|protein_coding|1/14|n.147+40266C>A||||||	FERM domain containing 3
1482347	20_62394830_G_T	0	0	1	G|intron_variant|MODIFIER|FRMD3|ENSG00000172159|transcript|ENST00000304195.8|protein_coding|1/13|n.147+35389A>C||||||,G|intron_variant|MODIFIER|FRMD3|ENSG00000172159|transcript|ENST00000376438.5|protein_coding|1/14|n.147+35389A>C||||||	FERM domain containing 3
1482348	20_62396119_C_T	0	0	0.542857142857143	T|intron_variant|MODIFIER|FRMD3|ENSG00000172159|transcript|ENST00000304195.8|protein_coding|1/13|n.147+26146C>A||||||,T|intron_variant|MODIFIER|FRMD3|ENSG00000172159|transcript|ENST00000376438.5|protein_coding|1/14|n.147+26146C>A||||||	FERM domain containing 3
1482349	20_62396271_A_C	0	0	0.974358974358974	C|intron_variant|MODIFIER|FRMD3|ENSG00000172159|transcript|ENST00000304195.8|protein_coding|1/13|n.147+26140C>G||||||,C|intron_variant|MODIFIER|FRMD3|ENSG00000172159|transcript|ENST00000376438.5|protein_coding|1/14|n.147+26140C>G||||||	FERM domain containing 3
1482350	20_62397377_T_G	0	0	0.534883720930233	G|intron_variant|MODIFIER|FRMD3|ENSG00000172159|transcript|ENST00000304195.8|protein_coding|1/13|n.147+25461T>C||||||,G|intron_variant|MODIFIER|FRMD3|ENSG00000172159|transcript|ENST00000376438.5|protein_coding|1/14|n.147+25461T>C||||||	FERM domain containing 3
1482351	20_62397825_C_G	0	0	0.404255319148936	A|intron_variant|MODIFIER|FRMD3|ENSG00000172159|transcript|ENST00000304195.8|protein_coding|1/13|n.147+16160A>T||||||,A|intron_variant|MODIFIER|FRMD3|ENSG00000172159|transcript|ENST00000376438.5|protein_coding|1/14|n.147+16160A>T||||||	FERM domain containing 3
1482352	20_62400494_A_G	0	0	1	A|intron_variant|MODIFIER|FRMD3|ENSG00000172159|transcript|ENST00000304195.8|protein_coding|1/13|n.147+13245A>T||||||,A|intron_variant|MODIFIER|FRMD3|ENSG00000172159|transcript|ENST00000376438.5|protein_coding|1/14|n.147+13245A>T||||||	FERM domain containing 3
1482353	20_62400843_T_C	0	0	0.447368421052632	A|intron_variant|MODIFIER|FRMD3|ENSG00000172159|transcript|ENST00000304195.8|protein_coding|1/13|n.147+4365C>T||||||,A|intron_variant|MODIFIER|FRMD3|ENSG00000172159|transcript|ENST00000376438.5|protein_coding|1/14|n.147+4365C>T||||||	FERM domain containing 3
1482354	20_62400976_C_T	0	0	0.456140350877193	C|intron_variant|MODIFIER|FRMD3|ENSG00000172159|transcript|ENST00000304195.8|protein_coding|1/13|n.147+3390A>G||||||,C|intron_variant|MODIFIER|FRMD3|ENSG00000172159|transcript|ENST00000376438.5|protein_coding|1/14|n.147+3390A>G||||||	FERM domain containing 3
1482355	20_62401468_T_C	0	0	0.482142857142857	A|intron_variant|MODIFIER|FRMD3|ENSG00000172159|transcript|ENST00000304195.8|protein_coding|1/13|n.147+3214C>T||||||,A|intron_variant|MODIFIER|FRMD3|ENSG00000172159|transcript|ENST00000376438.5|protein_coding|1/14|n.147+3214C>T||||||	FERM domain containing 3
1482356	20_62401582_T_C	0	0	0.384615384615385	T|intron_variant|MODIFIER|FRMD3|ENSG00000172159|transcript|ENST00000304195.8|protein_coding|1/13|n.147+2585G>A||||||,T|intron_variant|MODIFIER|FRMD3|ENSG00000172159|transcript|ENST00000376438.5|protein_coding|1/14|n.147+2585G>A||||||	FERM domain containing 3
1482357	20_62401712_A_G	0	0	0.560975609756098	INTERGENIC	NA
1482358	20_62402039_T_C	0	0	1	INTERGENIC	NA
1482359	20_62402808_T_G	0	0	1	INTERGENIC	NA
1482360	20_62404314_T_C	0	0	0.576923076923077	T|intron_variant|MODIFIER|IDNK|ENSG00000148057|transcript|ENST00000533522.1|nonsense_mediated_decay|4/5|n.*436+2821C>T||||||,T|intron_variant|MODIFIER|IDNK|ENSG00000148057|transcript|ENST00000376419.5|protein_coding|3/4|n.168+2821C>T||||||,T|intron_variant|MODIFIER|IDNK|ENSG00000148057|transcript|ENST00000405990.3|protein_coding|2/3|n.137+2821C>T||||||,T|intron_variant|MODIFIER|IDNK|ENSG00000148057|transcript|ENST00000454393.5|protein_coding|3/4|n.30+2821C>T||||||,T|intron_variant|MODIFIER|IDNK|ENSG00000148057|transcript|ENST00000530832.5|protein_coding|3/4|n.30+2821C>T||||||,T|intron_variant|MODIFIER|IDNK|ENSG00000148057|transcript|ENST00000376417.8|protein_coding|3/3|n.168+2821C>T||||||	IDNK gluconokinase
1482361	20_62406099_A_G	0	0	1	T|intron_variant|MODIFIER|IDNK|ENSG00000148057|transcript|ENST00000533522.1|nonsense_mediated_decay|4/5|n.*437-5659C>T||||||,T|intron_variant|MODIFIER|IDNK|ENSG00000148057|transcript|ENST00000376419.5|protein_coding|3/4|n.169-5659C>T||||||,T|intron_variant|MODIFIER|IDNK|ENSG00000148057|transcript|ENST00000405990.3|protein_coding|2/3|n.138-5659C>T||||||,T|intron_variant|MODIFIER|IDNK|ENSG00000148057|transcript|ENST00000454393.5|protein_coding|3/4|n.31-5659C>T||||||,T|intron_variant|MODIFIER|IDNK|ENSG00000148057|transcript|ENST00000530832.5|protein_coding|3/4|n.31-5659C>T||||||,T|intron_variant|MODIFIER|IDNK|ENSG00000148057|transcript|ENST00000376417.8|protein_coding|3/3|n.168+6930C>T||||||	IDNK gluconokinase
1482362	20_62406566_C_G	0	0	0.542372881355932	A|intron_variant|MODIFIER|IDNK|ENSG00000148057|transcript|ENST00000533522.1|nonsense_mediated_decay|4/5|n.*437-4311G>A||||||,A|intron_variant|MODIFIER|IDNK|ENSG00000148057|transcript|ENST00000376419.5|protein_coding|3/4|n.169-4311G>A||||||,A|intron_variant|MODIFIER|IDNK|ENSG00000148057|transcript|ENST00000405990.3|protein_coding|2/3|n.138-4311G>A||||||,A|intron_variant|MODIFIER|IDNK|ENSG00000148057|transcript|ENST00000454393.5|protein_coding|3/4|n.31-4311G>A||||||,A|intron_variant|MODIFIER|IDNK|ENSG00000148057|transcript|ENST00000530832.5|protein_coding|3/4|n.31-4311G>A||||||,A|intron_variant|MODIFIER|IDNK|ENSG00000148057|transcript|ENST00000376417.8|protein_coding|3/3|n.169-6192G>A||||||	IDNK gluconokinase
1482363	20_62406968_C_T	0	0	0.53125	G|intron_variant|MODIFIER|IDNK|ENSG00000148057|transcript|ENST00000533522.1|nonsense_mediated_decay|4/5|n.*437-4170A>G||||||,G|intron_variant|MODIFIER|IDNK|ENSG00000148057|transcript|ENST00000376419.5|protein_coding|3/4|n.169-4170A>G||||||,G|intron_variant|MODIFIER|IDNK|ENSG00000148057|transcript|ENST00000405990.3|protein_coding|2/3|n.138-4170A>G||||||,G|intron_variant|MODIFIER|IDNK|ENSG00000148057|transcript|ENST00000454393.5|protein_coding|3/4|n.31-4170A>G||||||,G|intron_variant|MODIFIER|IDNK|ENSG00000148057|transcript|ENST00000530832.5|protein_coding|3/4|n.31-4170A>G||||||,G|intron_variant|MODIFIER|IDNK|ENSG00000148057|transcript|ENST00000376417.8|protein_coding|3/3|n.169-6051A>G||||||	IDNK gluconokinase
1482364	20_62407443_G_C	0	0	1	INTERGENIC	NA
1482365	20_62407449_A_G	0	0	1	INTERGENIC	NA
1482366	20_62408866_G_A	0	0	0.446428571428571	INTERGENIC	NA
1482367	20_62409087_C_T	0	0	0.5	INTERGENIC	NA
1482368	20_62410571_T_C	0	0	1	A|synonymous_variant|LOW|UBQLN1|ENSG00000135018|transcript|ENST00000526134.1|protein_coding|4/5|c.408G>T|p.Leu136Leu|410/475|408/473|136/156||WARNING_TRANSCRIPT_INCOMPLETE,A|non_coding_transcript_exon_variant|MODIFIER|UBQLN1|ENSG00000135018|transcript|ENST00000376395.9|protein_coding|10/11|n.1590G>T||||||,A|non_coding_transcript_exon_variant|MODIFIER|UBQLN1|ENSG00000135018|transcript|ENST00000533705.5|retained_intron|8/9|n.4059G>T||||||,A|non_coding_transcript_exon_variant|MODIFIER|UBQLN1|ENSG00000135018|transcript|ENST00000257468.11|protein_coding|9/10|n.1506G>T||||||,A|non_coding_transcript_exon_variant|MODIFIER|UBQLN1|ENSG00000135018|transcript|ENST00000527373.1|retained_intron|2/3|n.506G>T||||||	ubiquilin 1
1482369	20_62410665_T_C	0	0	0.982142857142857	T|intron_variant|MODIFIER|UBQLN1|ENSG00000135018|transcript|ENST00000376395.9|protein_coding|9/10|n.1449-57G>A||||||,T|intron_variant|MODIFIER|UBQLN1|ENSG00000135018|transcript|ENST00000533705.5|retained_intron|7/8|n.3918-57G>A||||||,T|intron_variant|MODIFIER|UBQLN1|ENSG00000135018|transcript|ENST00000257468.11|protein_coding|8/9|n.1365-57G>A||||||,T|intron_variant|MODIFIER|UBQLN1|ENSG00000135018|transcript|ENST00000527373.1|retained_intron|1/2|n.365-57G>A||||||,T|intron_variant|MODIFIER|UBQLN1|ENSG00000135018|transcript|ENST00000526134.1|protein_coding|3/4|c.267-57G>A||||||WARNING_TRANSCRIPT_INCOMPLETE	ubiquilin 1
1482370	20_62410854_G_A	0	0	0.611111111111111	T|intron_variant|MODIFIER|UBQLN1|ENSG00000135018|transcript|ENST00000376395.9|protein_coding|8/10|n.1333-422G>A||||||,T|intron_variant|MODIFIER|UBQLN1|ENSG00000135018|transcript|ENST00000533705.5|retained_intron|6/8|n.3802-422G>A||||||,T|intron_variant|MODIFIER|UBQLN1|ENSG00000135018|transcript|ENST00000257468.11|protein_coding|7/9|n.1249-422G>A||||||,T|intron_variant|MODIFIER|UBQLN1|ENSG00000135018|transcript|ENST00000526134.1|protein_coding|2/4|c.151-422G>A||||||WARNING_TRANSCRIPT_INCOMPLETE	ubiquilin 1
1482371	20_62414129_C_T	0	0	0.446428571428571	C|intron_variant|MODIFIER|UBQLN1|ENSG00000135018|transcript|ENST00000376395.9|protein_coding|7/10|n.1248+452T>G||||||,C|intron_variant|MODIFIER|UBQLN1|ENSG00000135018|transcript|ENST00000257468.11|protein_coding|7/9|n.1248+452T>G||||||,C|intron_variant|MODIFIER|UBQLN1|ENSG00000135018|transcript|ENST00000526134.1|protein_coding|1/4|c.105+452T>G||||||WARNING_TRANSCRIPT_INCOMPLETE,C|non_coding_transcript_exon_variant|MODIFIER|UBQLN1|ENSG00000135018|transcript|ENST00000533705.5|retained_intron|6/9|n.1418T>G||||||	ubiquilin 1
1482372	20_62420532_T_A	0	0	0.452830188679245	C|intron_variant|MODIFIER|UBQLN1|ENSG00000135018|transcript|ENST00000376395.9|protein_coding|7/10|n.1248+250A>G||||||,C|intron_variant|MODIFIER|UBQLN1|ENSG00000135018|transcript|ENST00000257468.11|protein_coding|7/9|n.1248+250A>G||||||,C|intron_variant|MODIFIER|UBQLN1|ENSG00000135018|transcript|ENST00000526134.1|protein_coding|1/4|c.105+250A>G||||||WARNING_TRANSCRIPT_INCOMPLETE,C|non_coding_transcript_exon_variant|MODIFIER|UBQLN1|ENSG00000135018|transcript|ENST00000533705.5|retained_intron|6/9|n.1216A>G||||||	ubiquilin 1
1482373	20_62421221_C_T	0	0	0.588235294117647	A|synonymous_variant|LOW|UBQLN1|ENSG00000135018|transcript|ENST00000526134.1|protein_coding|1/5|c.27G>T|p.Leu9Leu|29/475|27/473|9/156||WARNING_TRANSCRIPT_INCOMPLETE,A|non_coding_transcript_exon_variant|MODIFIER|UBQLN1|ENSG00000135018|transcript|ENST00000376395.9|protein_coding|7/11|n.1170G>T||||||,A|non_coding_transcript_exon_variant|MODIFIER|UBQLN1|ENSG00000135018|transcript|ENST00000533705.5|retained_intron|6/9|n.888G>T||||||,A|non_coding_transcript_exon_variant|MODIFIER|UBQLN1|ENSG00000135018|transcript|ENST00000257468.11|protein_coding|7/10|n.1170G>T||||||	ubiquilin 1
1482374	20_62421428_A_G	0	0	0.625	C|intron_variant|MODIFIER|UBQLN1|ENSG00000135018|transcript|ENST00000376395.9|protein_coding|6/10|n.1105+3399A>G||||||,C|intron_variant|MODIFIER|UBQLN1|ENSG00000135018|transcript|ENST00000533705.5|retained_intron|5/8|n.823+3399A>G||||||,C|intron_variant|MODIFIER|UBQLN1|ENSG00000135018|transcript|ENST00000257468.11|protein_coding|6/9|n.1105+3399A>G||||||	ubiquilin 1
1482375	20_62421576_C_A	0	0	0.423076923076923	T|intron_variant|MODIFIER|UBQLN1|ENSG00000135018|transcript|ENST00000376395.9|protein_coding|6/10|n.1105+1906G>A||||||,T|intron_variant|MODIFIER|UBQLN1|ENSG00000135018|transcript|ENST00000533705.5|retained_intron|5/8|n.823+1906G>A||||||,T|intron_variant|MODIFIER|UBQLN1|ENSG00000135018|transcript|ENST00000257468.11|protein_coding|6/9|n.1105+1906G>A||||||	ubiquilin 1
1482376	20_62424681_A_G	0	0	0.371428571428571	A|intron_variant|MODIFIER|UBQLN1|ENSG00000135018|transcript|ENST00000376395.9|protein_coding|1/10|n.181-8571C>T||||||,A|intron_variant|MODIFIER|UBQLN1|ENSG00000135018|transcript|ENST00000257468.11|protein_coding|1/9|n.181-8571C>T||||||,A|intron_variant|MODIFIER|UBQLN1|ENSG00000135018|transcript|ENST00000529923.1|protein_coding|1/2|c.102+12774C>T||||||WARNING_TRANSCRIPT_NO_START_CODON	ubiquilin 1
1482377	20_62426795_G_C	0	0	0.508474576271186	C|intron_variant|MODIFIER|UBQLN1|ENSG00000135018|transcript|ENST00000376395.9|protein_coding|1/10|n.180+7700A>G||||||,C|intron_variant|MODIFIER|UBQLN1|ENSG00000135018|transcript|ENST00000257468.11|protein_coding|1/9|n.180+7700A>G||||||,C|intron_variant|MODIFIER|UBQLN1|ENSG00000135018|transcript|ENST00000529923.1|protein_coding|1/2|c.102+7700A>G||||||WARNING_TRANSCRIPT_NO_START_CODON	ubiquilin 1
1482378	20_62427975_T_C	0	0	0.978260869565217	A|intron_variant|MODIFIER|UBQLN1|ENSG00000135018|transcript|ENST00000376395.9|protein_coding|1/10|n.180+1624C>T||||||,A|intron_variant|MODIFIER|UBQLN1|ENSG00000135018|transcript|ENST00000257468.11|protein_coding|1/9|n.180+1624C>T||||||,A|intron_variant|MODIFIER|UBQLN1|ENSG00000135018|transcript|ENST00000529923.1|protein_coding|1/2|c.102+1624C>T||||||WARNING_TRANSCRIPT_NO_START_CODON	ubiquilin 1
1482379	20_62428397_T_G	0	0	1	G|intron_variant|MODIFIER|UBQLN1|ENSG00000135018|transcript|ENST00000376395.9|protein_coding|1/10|n.180+1098T>C||||||,G|intron_variant|MODIFIER|UBQLN1|ENSG00000135018|transcript|ENST00000257468.11|protein_coding|1/9|n.180+1098T>C||||||,G|intron_variant|MODIFIER|UBQLN1|ENSG00000135018|transcript|ENST00000529923.1|protein_coding|1/2|c.102+1098T>C||||||WARNING_TRANSCRIPT_NO_START_CODON	ubiquilin 1
1482380	20_62428457_A_G	0	0	1	A|intron_variant|MODIFIER|UBQLN1|ENSG00000135018|transcript|ENST00000376395.9|protein_coding|1/10|n.180+938G>T||||||,A|intron_variant|MODIFIER|UBQLN1|ENSG00000135018|transcript|ENST00000257468.11|protein_coding|1/9|n.180+938G>T||||||,A|intron_variant|MODIFIER|UBQLN1|ENSG00000135018|transcript|ENST00000529923.1|protein_coding|1/2|c.102+938G>T||||||WARNING_TRANSCRIPT_NO_START_CODON	ubiquilin 1
1482381	20_62429086_A_G	0	0	0.568181818181818	A|intron_variant|MODIFIER|AL354920.1|ENSG00000254473|transcript|ENST00000524818.1|pseudogene|1/1|n.117+532G>A||||||	novel transcript, antisense to UBQLN1
1482382	20_62430539_G_A	0	0	0.515625	G|intron_variant|MODIFIER|AL354920.1|ENSG00000254473|transcript|ENST00000531661.1|pseudogene|1/1|n.136+228A>G||||||,G|intron_variant|MODIFIER|AL354920.1|ENSG00000254473|transcript|ENST00000524818.1|pseudogene|1/1|n.117+971A>G||||||	novel transcript, antisense to UBQLN1
1482383	20_62432366_A_G	0	0	0.634615384615385	INTERGENIC	NA
1482384	20_62437224_C_T	0	0	0.553191489361702	INTERGENIC	NA
1482385	20_62438733_A_G	0	0	0.493333333333333	G|intron_variant|MODIFIER|GKAP1|ENSG00000165113|transcript|ENST00000376365.7|protein_coding|8/11|n.688-551T>C||||||,G|intron_variant|MODIFIER|GKAP1|ENSG00000165113|transcript|ENST00000376371.7|protein_coding|9/12|n.841-551T>C||||||,G|non_coding_transcript_exon_variant|MODIFIER|GKAP1|ENSG00000165113|transcript|ENST00000376362.1|processed_transcript|1/4|n.233T>C||||||	G kinase anchoring protein 1
1482386	20_62441420_C_T	0	0	0.518518518518518	C|intron_variant|MODIFIER|GKAP1|ENSG00000165113|transcript|ENST00000376365.7|protein_coding|7/11|n.585+8834A>G||||||,C|intron_variant|MODIFIER|GKAP1|ENSG00000165113|transcript|ENST00000376371.7|protein_coding|7/12|n.586-2578A>G||||||,C|intron_variant|MODIFIER|GKAP1|ENSG00000165113|transcript|ENST00000388782.8|nonsense_mediated_decay|10/10|n.*275-2578A>G||||||	G kinase anchoring protein 1
1482387	20_62442206_C_T	0	0	0.516129032258065	A|intron_variant|MODIFIER|GKAP1|ENSG00000165113|transcript|ENST00000376365.7|protein_coding|6/11|n.563-352C>T||||||,A|intron_variant|MODIFIER|GKAP1|ENSG00000165113|transcript|ENST00000376371.7|protein_coding|6/12|n.563-352C>T||||||,A|intron_variant|MODIFIER|GKAP1|ENSG00000165113|transcript|ENST00000388782.8|nonsense_mediated_decay|9/10|n.*252-352C>T||||||	G kinase anchoring protein 1
1482388	20_62442759_C_T	0	0	0.519230769230769	A|intron_variant|MODIFIER|GKAP1|ENSG00000165113|transcript|ENST00000376365.7|protein_coding|6/11|n.563-416C>T||||||,A|intron_variant|MODIFIER|GKAP1|ENSG00000165113|transcript|ENST00000376371.7|protein_coding|6/12|n.563-416C>T||||||,A|intron_variant|MODIFIER|GKAP1|ENSG00000165113|transcript|ENST00000388782.8|nonsense_mediated_decay|9/10|n.*252-416C>T||||||	G kinase anchoring protein 1
1482389	20_62443914_T_A	0	0	1	C|intron_variant|MODIFIER|GKAP1|ENSG00000165113|transcript|ENST00000376365.7|protein_coding|6/11|n.563-499A>G||||||,C|intron_variant|MODIFIER|GKAP1|ENSG00000165113|transcript|ENST00000376371.7|protein_coding|6/12|n.563-499A>G||||||,C|intron_variant|MODIFIER|GKAP1|ENSG00000165113|transcript|ENST00000388782.8|nonsense_mediated_decay|9/10|n.*252-499A>G||||||	G kinase anchoring protein 1
1482390	20_62444163_T_C	0	0	1	T|intron_variant|MODIFIER|GKAP1|ENSG00000165113|transcript|ENST00000376365.7|protein_coding|6/11|n.563-1232G>A||||||,T|intron_variant|MODIFIER|GKAP1|ENSG00000165113|transcript|ENST00000376371.7|protein_coding|6/12|n.563-1232G>A||||||,T|intron_variant|MODIFIER|GKAP1|ENSG00000165113|transcript|ENST00000388782.8|nonsense_mediated_decay|9/10|n.*252-1232G>A||||||	G kinase anchoring protein 1
1482391	20_62444316_G_T	0	0	1	T|intron_variant|MODIFIER|GKAP1|ENSG00000165113|transcript|ENST00000376365.7|protein_coding|6/11|n.562+1025G>A||||||,T|intron_variant|MODIFIER|GKAP1|ENSG00000165113|transcript|ENST00000376371.7|protein_coding|6/12|n.562+1025G>A||||||,T|intron_variant|MODIFIER|GKAP1|ENSG00000165113|transcript|ENST00000388782.8|nonsense_mediated_decay|9/10|n.*251+1025G>A||||||	G kinase anchoring protein 1
1482392	20_62444330_G_A	0	0	1	A|intron_variant|MODIFIER|GKAP1|ENSG00000165113|transcript|ENST00000376365.7|protein_coding|5/11|n.439-1858G>T||||||,A|intron_variant|MODIFIER|GKAP1|ENSG00000165113|transcript|ENST00000376371.7|protein_coding|5/12|n.439-1858G>T||||||,A|intron_variant|MODIFIER|GKAP1|ENSG00000165113|transcript|ENST00000388782.8|nonsense_mediated_decay|8/10|n.*128-1858G>T||||||,A|intron_variant|MODIFIER|GKAP1|ENSG00000165113|transcript|ENST00000491634.1|processed_transcript|1/1|n.506-1858G>T||||||	G kinase anchoring protein 1
1482393	20_62444715_A_G	0	0	1	C|intron_variant|MODIFIER|GKAP1|ENSG00000165113|transcript|ENST00000376365.7|protein_coding|4/11|n.361-1501A>G||||||,C|intron_variant|MODIFIER|GKAP1|ENSG00000165113|transcript|ENST00000376371.7|protein_coding|4/12|n.361-1501A>G||||||,C|intron_variant|MODIFIER|GKAP1|ENSG00000165113|transcript|ENST00000388782.8|nonsense_mediated_decay|7/10|n.*50-1501A>G||||||	G kinase anchoring protein 1
1482394	20_62444925_C_G	0	0	1	A|intron_variant|MODIFIER|GKAP1|ENSG00000165113|transcript|ENST00000376365.7|protein_coding|4/11|n.360+4382G>T||||||,A|intron_variant|MODIFIER|GKAP1|ENSG00000165113|transcript|ENST00000376371.7|protein_coding|4/12|n.360+4382G>T||||||,A|intron_variant|MODIFIER|GKAP1|ENSG00000165113|transcript|ENST00000388782.8|nonsense_mediated_decay|6/10|n.361-1786G>T||||||	G kinase anchoring protein 1
1482395	20_62445020_T_G	0	0	1	G|intron_variant|MODIFIER|GKAP1|ENSG00000165113|transcript|ENST00000376365.7|protein_coding|4/11|n.360+3218T>C||||||,G|intron_variant|MODIFIER|GKAP1|ENSG00000165113|transcript|ENST00000376371.7|protein_coding|4/12|n.360+3218T>C||||||,G|intron_variant|MODIFIER|GKAP1|ENSG00000165113|transcript|ENST00000388782.8|nonsense_mediated_decay|6/10|n.361-2950T>C||||||	G kinase anchoring protein 1
1482396	20_62445292_C_T	0	0	1	G|intron_variant|MODIFIER|GKAP1|ENSG00000165113|transcript|ENST00000376365.7|protein_coding|4/11|n.360+2260T>C||||||,G|intron_variant|MODIFIER|GKAP1|ENSG00000165113|transcript|ENST00000376371.7|protein_coding|4/12|n.360+2260T>C||||||,G|intron_variant|MODIFIER|GKAP1|ENSG00000165113|transcript|ENST00000388782.8|nonsense_mediated_decay|6/10|n.360+2260T>C||||||	G kinase anchoring protein 1
1482397	20_62445492_C_T	0	0	1	T|intron_variant|MODIFIER|GKAP1|ENSG00000165113|transcript|ENST00000376365.7|protein_coding|3/11|n.217-2702G>A||||||,T|intron_variant|MODIFIER|GKAP1|ENSG00000165113|transcript|ENST00000376371.7|protein_coding|3/12|n.217-2702G>A||||||,T|intron_variant|MODIFIER|GKAP1|ENSG00000165113|transcript|ENST00000388782.8|nonsense_mediated_decay|5/10|n.217-2702G>A||||||	G kinase anchoring protein 1
1482398	20_62447026_G_A	0	0	0.63265306122449	C|intron_variant|MODIFIER|KIF27|ENSG00000165115|transcript|ENST00000297814.7|protein_coding|16/17|n.3557-636A>G||||||,C|intron_variant|MODIFIER|KIF27|ENSG00000165115|transcript|ENST00000334204.6|protein_coding|14/15|n.3266-636A>G||||||,C|intron_variant|MODIFIER|KIF27|ENSG00000165115|transcript|ENST00000413982.5|protein_coding|15/16|n.3359-636A>G||||||,C|intron_variant|MODIFIER|AL354733.2|ENSG00000231616|transcript|ENST00000591217.5|pseudogene|4/7|n.362+4228T>C||||||	kinesin family member 27 ; novel transcript, antisense to KIF27
1482399	20_62447295_A_C	0	0	1	T|intron_variant|MODIFIER|KIF27|ENSG00000165115|transcript|ENST00000297814.7|protein_coding|16/17|n.3556+499G>A||||||,T|intron_variant|MODIFIER|KIF27|ENSG00000165115|transcript|ENST00000334204.6|protein_coding|14/15|n.3265+499G>A||||||,T|intron_variant|MODIFIER|KIF27|ENSG00000165115|transcript|ENST00000413982.5|protein_coding|15/16|n.3358+499G>A||||||,T|intron_variant|MODIFIER|AL354733.2|ENSG00000231616|transcript|ENST00000421734.5|pseudogene|3/5|n.356+9C>T||||||,T|intron_variant|MODIFIER|AL354733.2|ENSG00000231616|transcript|ENST00000591217.5|pseudogene|5/7|n.582+9C>T||||||,T|intron_variant|MODIFIER|AL354733.2|ENSG00000231616|transcript|ENST00000608866.5|pseudogene|3/5|n.589+9C>T||||||,T|intron_variant|MODIFIER|AL354733.2|ENSG00000231616|transcript|ENST00000590368.5|pseudogene|2/4|n.368+9C>T||||||,T|intron_variant|MODIFIER|AL354733.2|ENSG00000231616|transcript|ENST00000590813.1|pseudogene|2/2|n.330+9C>T||||||,T|intron_variant|MODIFIER|AL354733.2|ENSG00000231616|transcript|ENST00000615666.4|pseudogene|2/4|n.329+9C>T||||||,T|intron_variant|MODIFIER|AL354733.2|ENSG00000231616|transcript|ENST00000586206.5|pseudogene|2/4|n.290+9C>T||||||,T|intron_variant|MODIFIER|AL354733.2|ENSG00000231616|transcript|ENST00000589817.1|pseudogene|2/3|n.266+9C>T||||||	kinesin family member 27 ; novel transcript, antisense to KIF27
1482400	20_62447580_G_C	0	0	1	INTERGENIC	NA
1482401	20_62447758_T_C	0	0	1	C|intron_variant|MODIFIER|C9orf64|ENSG00000165118|transcript|ENST00000376344.8|protein_coding|3/3|n.793+1959A>G||||||,C|intron_variant|MODIFIER|C9orf64|ENSG00000165118|transcript|ENST00000314700.5|protein_coding|4/4|n.370+1959A>G||||||	chromosome 9 open reading frame 64
1482402	20_62448799_T_C	0	0	1	G|3_prime_UTR_variant|MODIFIER|HNRNPK|ENSG00000165119|transcript|ENST00000481820.6|protein_coding|4/4|n.*167T>C|||||167|,G|intron_variant|MODIFIER|HNRNPK|ENSG00000165119|transcript|ENST00000376263.8|protein_coding|16/16|n.1361+174T>C||||||,G|intron_variant|MODIFIER|HNRNPK|ENSG00000165119|transcript|ENST00000376281.8|protein_coding|16/16|n.1361+174T>C||||||,G|intron_variant|MODIFIER|HNRNPK|ENSG00000165119|transcript|ENST00000351839.7|protein_coding|15/15|n.1361+174T>C||||||,G|intron_variant|MODIFIER|HNRNPK|ENSG00000165119|transcript|ENST00000360384.9|protein_coding|16/16|n.1361+174T>C||||||,G|intron_variant|MODIFIER|HNRNPK|ENSG00000165119|transcript|ENST00000493362.1|retained_intron|1/1|n.625+174T>C||||||,G|intron_variant|MODIFIER|HNRNPK|ENSG00000165119|transcript|ENST00000492865.1|retained_intron|3/3|n.503+174T>C||||||,G|non_coding_transcript_exon_variant|MODIFIER|HNRNPK|ENSG00000165119|transcript|ENST00000481820.6|protein_coding|4/4|n.*167T>C||||||	heterogeneous nuclear ribonucleoprotein K
1482403	20_62449845_C_T	0	0	1	INTERGENIC	NA
1482404	20_62450554_G_A	0	0	0.53125	INTERGENIC	NA
1482405	20_62451493_G_A	0	0	0.525423728813559	INTERGENIC	NA
1482406	20_62461825_C_T	0	0	0.448979591836735	INTERGENIC	NA
1482407	20_62483983_G_C	0	0	1	T|intron_variant|MODIFIER|AL390838.1|ENSG00000227463|transcript|ENST00000423515.2|pseudogene|1/8|n.87+473C>T||||||,T|intron_variant|MODIFIER|AL390838.1|ENSG00000227463|transcript|ENST00000658503.1|pseudogene|2/8|n.241+473C>T||||||	novel transcript
1482408	20_62485930_C_G	0	0	1	INTERGENIC	NA
1482409	20_62489147_C_T	0	0	0.693877551020408	INTERGENIC	NA
1482410	20_62490479_A_C	0	0	0.450980392156863	INTERGENIC	NA
1482411	20_62507314_G_C	0	0	0.442622950819672	INTERGENIC	NA
1482412	20_62511128_A_G	0	0	1	INTERGENIC	NA
1482413	20_62518488_T_A	0	0	0.516129032258065	INTERGENIC	NA
1482414	20_62519854_G_A	0	0	0.579710144927536	INTERGENIC	NA
1482415	20_62550582_G_A	0	0	0.333333333333333	INTERGENIC	NA
1482416	20_62553290_A_G	0	0	0.442307692307692	INTERGENIC	NA
1482417	20_62553746_G_T	0	0	0.446808510638298	INTERGENIC	NA
1482418	20_62556392_T_C	0	0	0.380952380952381	INTERGENIC	NA
1482419	20_62556945_G_A	0	0	0.470588235294118	INTERGENIC	NA
1482420	20_62557030_G_A	0	0	0.352941176470588	INTERGENIC	NA
1482421	20_62558309_A_G	0	0	1	INTERGENIC	NA
1482422	20_62558402_C_T	0	0	0.492063492063492	INTERGENIC	NA
1482423	20_62558607_A_G	0	0	1	INTERGENIC	NA
1482424	20_62558636_G_A	0	0	1	INTERGENIC	NA
1482425	20_62559045_T_C	0	0	1	INTERGENIC	NA
1482426	20_62560654_C_T	0	0	1	G|splice_region_variant&non_coding_transcript_exon_variant|LOW|AL356134.1|ENSG00000233262|transcript|ENST00000419815.1|pseudogene|1/2|n.180A>G||||||,G|intron_variant|MODIFIER|SLC28A3|ENSG00000197506|transcript|ENST00000376238.5|protein_coding|17/17|n.1950-54T>C||||||	novel transcript ; solute carrier family 28 member 3
1482427	20_62569193_C_T	0	0	0.395833333333333	G|intron_variant|MODIFIER|SLC28A3|ENSG00000197506|transcript|ENST00000376238.5|protein_coding|1/17|n.61-5705T>C||||||,G|intron_variant|MODIFIER|SLC28A3|ENSG00000197506|transcript|ENST00000495823.1|processed_transcript|1/4|n.87-5705T>C||||||,G|intron_variant|MODIFIER|AL157886.1|ENSG00000285987|transcript|ENST00000650453.1|pseudogene|1/6|n.536+2110A>G||||||	solute carrier family 28 member 3 ; Novel transcript, antisense to SLC28A3
1482428	20_62571482_G_A	0	0	0.384615384615385	G|intron_variant|MODIFIER|SLC28A3|ENSG00000197506|transcript|ENST00000376238.5|protein_coding|1/17|n.60+772T>C||||||,G|intron_variant|MODIFIER|SLC28A3|ENSG00000197506|transcript|ENST00000495823.1|processed_transcript|1/4|n.86+772T>C||||||,G|intron_variant|MODIFIER|AL157886.1|ENSG00000285987|transcript|ENST00000650453.1|pseudogene|1/6|n.536+22753A>G||||||	solute carrier family 28 member 3 ; Novel transcript, antisense to SLC28A3
1482429	20_62572660_G_T	0	0	0.428571428571429	G|intron_variant|MODIFIER|AL157886.1|ENSG00000285987|transcript|ENST00000650453.1|pseudogene|1/6|n.537-44524A>G||||||	Novel transcript, antisense to SLC28A3
1482430	20_62573158_C_T	0	0	0.583333333333333	A|intron_variant|MODIFIER|AL157886.1|ENSG00000285987|transcript|ENST00000650453.1|pseudogene|2/6|n.814+7193G>A||||||	Novel transcript, antisense to SLC28A3
1482431	20_62574023_G_T	0	0	0.447368421052632	A|intron_variant|MODIFIER|AL157886.1|ENSG00000285987|transcript|ENST00000650453.1|pseudogene|3/6|n.979-28178C>A||||||	Novel transcript, antisense to SLC28A3
1482432	20_62574937_G_A	0	0	0.416666666666667	C|intron_variant|MODIFIER|AL157886.1|ENSG00000285987|transcript|ENST00000650453.1|pseudogene|3/6|n.979-15416T>C||||||	Novel transcript, antisense to SLC28A3
1482433	20_62575768_C_T	0	0	0.390243902439024	C|intron_variant|MODIFIER|AL157886.1|ENSG00000285987|transcript|ENST00000650453.1|pseudogene|6/6|n.1341+7199T>C||||||	Novel transcript, antisense to SLC28A3
1482434	20_62576851_A_G	0	0	0.543859649122807	G|intron_variant|MODIFIER|AL157886.1|ENSG00000285987|transcript|ENST00000650453.1|pseudogene|6/6|n.1341+19371A>G||||||	Novel transcript, antisense to SLC28A3
1482435	20_62577441_C_G	0	0	0.508474576271186	A|intron_variant|MODIFIER|AL157886.1|ENSG00000285987|transcript|ENST00000650453.1|pseudogene|6/6|n.1342-19524C>A||||||	Novel transcript, antisense to SLC28A3
1482436	20_62577898_A_G	0	0	1	G|intron_variant|MODIFIER|AL157886.1|ENSG00000285987|transcript|ENST00000650453.1|pseudogene|6/6|n.1342-18884C>G||||||	Novel transcript, antisense to SLC28A3
1482437	20_62578374_C_G	0	0	0.490566037735849	A|intron_variant|MODIFIER|NTRK2|ENSG00000148053|transcript|ENST00000359847.4|protein_coding|13/13|n.1397-13713T>A||||||,A|intron_variant|MODIFIER|NTRK2|ENSG00000148053|transcript|ENST00000395882.6|protein_coding|14/14|n.1397-13713T>A||||||,A|intron_variant|MODIFIER|NTRK2|ENSG00000148053|transcript|ENST00000376208.6|protein_coding|14/15|n.1396+44744T>A||||||,A|intron_variant|MODIFIER|NTRK2|ENSG00000148053|transcript|ENST00000277120.8|protein_coding|12/18|n.1396+44744T>A||||||,A|intron_variant|MODIFIER|NTRK2|ENSG00000148053|transcript|ENST00000323115.10|protein_coding|12/17|n.1396+44744T>A||||||,A|intron_variant|MODIFIER|NTRK2|ENSG00000148053|transcript|ENST00000304053.10|protein_coding|12/14|n.1396+44744T>A||||||,A|intron_variant|MODIFIER|NTRK2|ENSG00000148053|transcript|ENST00000376213.6|protein_coding|12/17|n.1396+44744T>A||||||	neurotrophic receptor tyrosine kinase 2
1482438	20_62578580_C_G	0	0	0.466666666666667	G|intron_variant|MODIFIER|NTRK2|ENSG00000148053|transcript|ENST00000359847.4|protein_coding|13/13|n.1397-9430A>G||||||,G|intron_variant|MODIFIER|NTRK2|ENSG00000148053|transcript|ENST00000395882.6|protein_coding|14/14|n.1397-9430A>G||||||,G|intron_variant|MODIFIER|NTRK2|ENSG00000148053|transcript|ENST00000376208.6|protein_coding|14/15|n.1396+49027A>G||||||,G|intron_variant|MODIFIER|NTRK2|ENSG00000148053|transcript|ENST00000277120.8|protein_coding|12/18|n.1396+49027A>G||||||,G|intron_variant|MODIFIER|NTRK2|ENSG00000148053|transcript|ENST00000323115.10|protein_coding|12/17|n.1396+49027A>G||||||,G|intron_variant|MODIFIER|NTRK2|ENSG00000148053|transcript|ENST00000304053.10|protein_coding|12/14|n.1396+49027A>G||||||,G|intron_variant|MODIFIER|NTRK2|ENSG00000148053|transcript|ENST00000376213.6|protein_coding|12/17|n.1396+49027A>G||||||	neurotrophic receptor tyrosine kinase 2
1482439	20_62578622_G_A	0	0	0.446428571428571	T|intron_variant|MODIFIER|NTRK2|ENSG00000148053|transcript|ENST00000359847.4|protein_coding|13/13|n.1397-9272G>T||||||,T|intron_variant|MODIFIER|NTRK2|ENSG00000148053|transcript|ENST00000395882.6|protein_coding|14/14|n.1397-9272G>T||||||,T|intron_variant|MODIFIER|NTRK2|ENSG00000148053|transcript|ENST00000376208.6|protein_coding|14/15|n.1396+49185G>T||||||,T|intron_variant|MODIFIER|NTRK2|ENSG00000148053|transcript|ENST00000277120.8|protein_coding|12/18|n.1396+49185G>T||||||,T|intron_variant|MODIFIER|NTRK2|ENSG00000148053|transcript|ENST00000323115.10|protein_coding|12/17|n.1396+49185G>T||||||,T|intron_variant|MODIFIER|NTRK2|ENSG00000148053|transcript|ENST00000304053.10|protein_coding|12/14|n.1396+49185G>T||||||,T|intron_variant|MODIFIER|NTRK2|ENSG00000148053|transcript|ENST00000376213.6|protein_coding|12/17|n.1396+49185G>T||||||	neurotrophic receptor tyrosine kinase 2
1482440	20_62578864_G_C	0	0	0.566037735849057	G|intron_variant|MODIFIER|NTRK2|ENSG00000148053|transcript|ENST00000359847.4|protein_coding|13/13|n.1397-8632A>G||||||,G|intron_variant|MODIFIER|NTRK2|ENSG00000148053|transcript|ENST00000395882.6|protein_coding|14/14|n.1397-8632A>G||||||,G|intron_variant|MODIFIER|NTRK2|ENSG00000148053|transcript|ENST00000376208.6|protein_coding|14/15|n.1396+49825A>G||||||,G|intron_variant|MODIFIER|NTRK2|ENSG00000148053|transcript|ENST00000277120.8|protein_coding|12/18|n.1396+49825A>G||||||,G|intron_variant|MODIFIER|NTRK2|ENSG00000148053|transcript|ENST00000323115.10|protein_coding|12/17|n.1396+49825A>G||||||,G|intron_variant|MODIFIER|NTRK2|ENSG00000148053|transcript|ENST00000304053.10|protein_coding|12/14|n.1396+49825A>G||||||,G|intron_variant|MODIFIER|NTRK2|ENSG00000148053|transcript|ENST00000376213.6|protein_coding|12/17|n.1396+49825A>G||||||	neurotrophic receptor tyrosine kinase 2
1482441	20_62581097_A_G	0	0	1	G|intron_variant|MODIFIER|NTRK2|ENSG00000148053|transcript|ENST00000359847.4|protein_coding|13/13|n.1397-8510A>G||||||,G|intron_variant|MODIFIER|NTRK2|ENSG00000148053|transcript|ENST00000395882.6|protein_coding|14/14|n.1397-8510A>G||||||,G|intron_variant|MODIFIER|NTRK2|ENSG00000148053|transcript|ENST00000376208.6|protein_coding|14/15|n.1396+49947A>G||||||,G|intron_variant|MODIFIER|NTRK2|ENSG00000148053|transcript|ENST00000277120.8|protein_coding|12/18|n.1396+49947A>G||||||,G|intron_variant|MODIFIER|NTRK2|ENSG00000148053|transcript|ENST00000323115.10|protein_coding|12/17|n.1396+49947A>G||||||,G|intron_variant|MODIFIER|NTRK2|ENSG00000148053|transcript|ENST00000304053.10|protein_coding|12/14|n.1396+49947A>G||||||,G|intron_variant|MODIFIER|NTRK2|ENSG00000148053|transcript|ENST00000376213.6|protein_coding|12/17|n.1396+49947A>G||||||	neurotrophic receptor tyrosine kinase 2
1482442	20_62582053_A_C	0	0	0.225806451612903	G|3_prime_UTR_variant|MODIFIER|NTRK2|ENSG00000148053|transcript|ENST00000359847.4|protein_coding|14/14|n.*3799A>G|||||3799|,G|3_prime_UTR_variant|MODIFIER|NTRK2|ENSG00000148053|transcript|ENST00000395882.6|protein_coding|15/15|n.*3799A>G|||||3799|,G|intron_variant|MODIFIER|NTRK2|ENSG00000148053|transcript|ENST00000376208.6|protein_coding|14/15|n.1397-52868A>G||||||,G|intron_variant|MODIFIER|NTRK2|ENSG00000148053|transcript|ENST00000277120.8|protein_coding|12/18|n.1397-46665A>G||||||,G|intron_variant|MODIFIER|NTRK2|ENSG00000148053|transcript|ENST00000323115.10|protein_coding|12/17|n.1397-52868A>G||||||,G|intron_variant|MODIFIER|NTRK2|ENSG00000148053|transcript|ENST00000304053.10|protein_coding|12/14|n.1397-46665A>G||||||,G|intron_variant|MODIFIER|NTRK2|ENSG00000148053|transcript|ENST00000376213.6|protein_coding|12/17|n.1397-52868A>G||||||,G|non_coding_transcript_exon_variant|MODIFIER|NTRK2|ENSG00000148053|transcript|ENST00000359847.4|protein_coding|14/14|n.*3799A>G||||||,G|non_coding_transcript_exon_variant|MODIFIER|NTRK2|ENSG00000148053|transcript|ENST00000395882.6|protein_coding|15/15|n.*3799A>G||||||	neurotrophic receptor tyrosine kinase 2
1482443	20_62582864_T_C	0	0	0.585365853658537	G|intron_variant|MODIFIER|NTRK2|ENSG00000148053|transcript|ENST00000376208.6|protein_coding|14/15|n.1397-49007T>G||||||,G|intron_variant|MODIFIER|NTRK2|ENSG00000148053|transcript|ENST00000277120.8|protein_coding|12/18|n.1397-42804T>G||||||,G|intron_variant|MODIFIER|NTRK2|ENSG00000148053|transcript|ENST00000323115.10|protein_coding|12/17|n.1397-49007T>G||||||,G|intron_variant|MODIFIER|NTRK2|ENSG00000148053|transcript|ENST00000304053.10|protein_coding|12/14|n.1397-42804T>G||||||,G|intron_variant|MODIFIER|NTRK2|ENSG00000148053|transcript|ENST00000376213.6|protein_coding|12/17|n.1397-49007T>G||||||	neurotrophic receptor tyrosine kinase 2
1482444	20_62583682_G_A	0	0	0.383333333333333	C|intron_variant|MODIFIER|NTRK2|ENSG00000148053|transcript|ENST00000376208.6|protein_coding|14/15|n.1397-37037T>C||||||,C|intron_variant|MODIFIER|NTRK2|ENSG00000148053|transcript|ENST00000277120.8|protein_coding|12/18|n.1397-30834T>C||||||,C|intron_variant|MODIFIER|NTRK2|ENSG00000148053|transcript|ENST00000323115.10|protein_coding|12/17|n.1397-37037T>C||||||,C|intron_variant|MODIFIER|NTRK2|ENSG00000148053|transcript|ENST00000304053.10|protein_coding|12/14|n.1397-30834T>C||||||,C|intron_variant|MODIFIER|NTRK2|ENSG00000148053|transcript|ENST00000376213.6|protein_coding|12/17|n.1397-37037T>C||||||	neurotrophic receptor tyrosine kinase 2
1482445	20_62584137_T_C	0	0	0.333333333333333	A|intron_variant|MODIFIER|NTRK2|ENSG00000148053|transcript|ENST00000376208.6|protein_coding|14/15|n.1397-9149G>A||||||,A|intron_variant|MODIFIER|NTRK2|ENSG00000148053|transcript|ENST00000277120.8|protein_coding|12/18|n.1397-2946G>A||||||,A|intron_variant|MODIFIER|NTRK2|ENSG00000148053|transcript|ENST00000323115.10|protein_coding|12/17|n.1397-9149G>A||||||,A|intron_variant|MODIFIER|NTRK2|ENSG00000148053|transcript|ENST00000304053.10|protein_coding|12/14|n.1397-2946G>A||||||,A|intron_variant|MODIFIER|NTRK2|ENSG00000148053|transcript|ENST00000376213.6|protein_coding|12/17|n.1397-9149G>A||||||	neurotrophic receptor tyrosine kinase 2
1482446	20_62584340_T_C	0	0	0.456521739130435	G|intron_variant|MODIFIER|NTRK2|ENSG00000148053|transcript|ENST00000277120.8|protein_coding|14/18|n.1634-5520A>G||||||,G|intron_variant|MODIFIER|NTRK2|ENSG00000148053|transcript|ENST00000323115.10|protein_coding|13/17|n.1586-5520A>G||||||,G|intron_variant|MODIFIER|NTRK2|ENSG00000148053|transcript|ENST00000376213.6|protein_coding|13/17|n.1586-5520A>G||||||	neurotrophic receptor tyrosine kinase 2
1482447	20_62584508_C_T	0	0	0.379310344827586	T|intron_variant|MODIFIER|NTRK2|ENSG00000148053|transcript|ENST00000277120.8|protein_coding|16/18|n.1938-2833G>T||||||,T|intron_variant|MODIFIER|NTRK2|ENSG00000148053|transcript|ENST00000323115.10|protein_coding|15/17|n.1890-2833G>T||||||,T|intron_variant|MODIFIER|NTRK2|ENSG00000148053|transcript|ENST00000376213.6|protein_coding|15/17|n.1890-2833G>T||||||	neurotrophic receptor tyrosine kinase 2
1482448	20_62584525_A_G	0	0	0.28	T|intron_variant|MODIFIER|NTRK2|ENSG00000148053|transcript|ENST00000277120.8|protein_coding|17/18|n.2172+2824C>T||||||,T|intron_variant|MODIFIER|NTRK2|ENSG00000148053|transcript|ENST00000323115.10|protein_coding|16/17|n.2124+2824C>T||||||,T|intron_variant|MODIFIER|NTRK2|ENSG00000148053|transcript|ENST00000376213.6|protein_coding|16/17|n.2124+2824C>T||||||	neurotrophic receptor tyrosine kinase 2
1482449	20_62584696_A_G	0	0	1	A|intron_variant|MODIFIER|NTRK2|ENSG00000148053|transcript|ENST00000277120.8|protein_coding|17/18|n.2172+2914G>A||||||,A|intron_variant|MODIFIER|NTRK2|ENSG00000148053|transcript|ENST00000323115.10|protein_coding|16/17|n.2124+2914G>A||||||,A|intron_variant|MODIFIER|NTRK2|ENSG00000148053|transcript|ENST00000376213.6|protein_coding|16/17|n.2124+2914G>A||||||	neurotrophic receptor tyrosine kinase 2
1482450	20_62585685_T_G	0	0	0.574468085106383	INTERGENIC	NA
1482451	20_62585890_T_C	0	0	0.634146341463415	INTERGENIC	NA
1482452	20_62587567_T_C	0	0	1	INTERGENIC	NA
1482453	20_62589515_T_G	0	0	0.595744680851064	INTERGENIC	NA
1482454	20_62605092_G_C	0	0	1	T|intron_variant|MODIFIER|AL354897.1|ENSG00000285556|transcript|ENST00000649497.1|pseudogene|2/6|n.104+716G>T||||||	Novel transcript
1482455	20_62607606_G_A	0	0	0.525423728813559	INTERGENIC	NA
1482456	20_62616452_G_A	0	0	0.957446808510638	INTERGENIC	NA
1482457	20_62618605_T_C	0	0	0.461538461538462	INTERGENIC	NA
1482458	20_62626829_C_A	0	0	0.428571428571429	INTERGENIC	NA
1482459	20_62635715_A_G	0	0	0.5	INTERGENIC	NA
1482460	20_62635838_G_A	0	0	0.451612903225806	INTERGENIC	NA
1482461	20_62643325_C_T	0	0	0.5	INTERGENIC	NA
1482462	20_62643795_T_C	0	0	1	INTERGENIC	NA
1482463	20_62650875_G_A	0	0	1	G|intron_variant|MODIFIER|AL583827.1|ENSG00000285634|transcript|ENST00000662737.1|pseudogene|2/2|n.1680+10032T>C||||||,G|intron_variant|MODIFIER|AL583827.1|ENSG00000285634|transcript|ENST00000669133.1|pseudogene|2/2|n.282+11124T>C||||||,G|intron_variant|MODIFIER|AL583827.1|ENSG00000285634|transcript|ENST00000648131.1|pseudogene|3/3|n.600+10262T>C||||||	Novel transcript
1482464	20_62652740_C_G	0	0	1	A|intron_variant|MODIFIER|AL583827.1|ENSG00000285634|transcript|ENST00000662737.1|pseudogene|2/2|n.1680+5788C>T||||||,A|intron_variant|MODIFIER|AL583827.1|ENSG00000285634|transcript|ENST00000669133.1|pseudogene|2/2|n.282+6880C>T||||||,A|intron_variant|MODIFIER|AL583827.1|ENSG00000285634|transcript|ENST00000648131.1|pseudogene|3/3|n.600+6018C>T||||||	Novel transcript
1482465	20_62653387_C_T	0	0	0.588235294117647	G|intron_variant|MODIFIER|AL583827.1|ENSG00000285634|transcript|ENST00000662737.1|pseudogene|2/2|n.1680+5096G>C||||||,G|intron_variant|MODIFIER|AL583827.1|ENSG00000285634|transcript|ENST00000669133.1|pseudogene|2/2|n.282+6188G>C||||||,G|intron_variant|MODIFIER|AL583827.1|ENSG00000285634|transcript|ENST00000648131.1|pseudogene|3/3|n.600+5326G>C||||||	Novel transcript
1482466	20_62656375_G_A	0	0	0.672413793103448	A|intron_variant|MODIFIER|AL583827.1|ENSG00000285634|transcript|ENST00000662737.1|pseudogene|2/2|n.1680+4530C>T||||||,A|intron_variant|MODIFIER|AL583827.1|ENSG00000285634|transcript|ENST00000669133.1|pseudogene|2/2|n.282+5622C>T||||||,A|intron_variant|MODIFIER|AL583827.1|ENSG00000285634|transcript|ENST00000648131.1|pseudogene|3/3|n.600+4760C>T||||||	Novel transcript
1482467	20_62673716_T_C	0	0	1	T|intron_variant|MODIFIER|AL583827.1|ENSG00000285634|transcript|ENST00000662737.1|pseudogene|1/2|n.448-13415T>A||||||,T|intron_variant|MODIFIER|AL583827.1|ENSG00000285634|transcript|ENST00000669133.1|pseudogene|1/2|n.142-13415T>A||||||,T|intron_variant|MODIFIER|AL583827.1|ENSG00000285634|transcript|ENST00000648131.1|pseudogene|1/3|n.181-13415T>A||||||,T|intron_variant|MODIFIER|AL583827.1|ENSG00000285634|transcript|ENST00000661197.1|pseudogene|1/1|n.197-13415T>A||||||	Novel transcript
1482468	20_62676549_G_C	0	0	0.533333333333333	C|intron_variant|MODIFIER|AL583827.1|ENSG00000285634|transcript|ENST00000662737.1|pseudogene|1/2|n.448-19383A>G||||||,C|intron_variant|MODIFIER|AL583827.1|ENSG00000285634|transcript|ENST00000669133.1|pseudogene|1/2|n.142-19383A>G||||||,C|intron_variant|MODIFIER|AL583827.1|ENSG00000285634|transcript|ENST00000648131.1|pseudogene|1/3|n.181-19383A>G||||||,C|intron_variant|MODIFIER|AL583827.1|ENSG00000285634|transcript|ENST00000661197.1|pseudogene|1/1|n.197-19383A>G||||||	Novel transcript
1482469	20_62678188_C_T	0	0	0.578947368421053	A|intron_variant|MODIFIER|AL583827.1|ENSG00000285634|transcript|ENST00000662737.1|pseudogene|1/2|n.447+15873C>T||||||,A|intron_variant|MODIFIER|AL583827.1|ENSG00000285634|transcript|ENST00000669133.1|pseudogene|1/2|n.141+15873C>T||||||,A|intron_variant|MODIFIER|AL583827.1|ENSG00000285634|transcript|ENST00000648131.1|pseudogene|1/3|n.180+15873C>T||||||,A|intron_variant|MODIFIER|AL583827.1|ENSG00000285634|transcript|ENST00000661197.1|pseudogene|1/1|n.196+15873C>T||||||	Novel transcript
1482470	20_62682983_C_T	0	0	0.980392156862745	INTERGENIC	NA
1482471	20_62683847_G_A	0	0	0.425	INTERGENIC	NA
1482472	20_62685881_A_G	0	0	0.42	INTERGENIC	NA
1482473	20_62685997_C_T	0	0	0.371428571428571	INTERGENIC	NA
1482474	20_62688263_A_G	0	0	0.981132075471698	C|intron_variant|MODIFIER|AGTPBP1|ENSG00000135049|transcript|ENST00000376083.7|protein_coding|17/25|n.2216-427C>G||||||,C|intron_variant|MODIFIER|AGTPBP1|ENSG00000135049|transcript|ENST00000628899.1|protein_coding|16/24|n.2372-427C>G||||||,C|intron_variant|MODIFIER|AGTPBP1|ENSG00000135049|transcript|ENST00000337006.8|protein_coding|16/24|n.2492-427C>G||||||,C|intron_variant|MODIFIER|AGTPBP1|ENSG00000135049|transcript|ENST00000357081.8|protein_coding|17/25|n.2336-427C>G||||||	ATP/GTP binding protein 1
1482475	20_62690029_C_T	0	0	0.480769230769231	A|intron_variant|MODIFIER|AGTPBP1|ENSG00000135049|transcript|ENST00000376083.7|protein_coding|17/25|n.2215+239G>T||||||,A|intron_variant|MODIFIER|AGTPBP1|ENSG00000135049|transcript|ENST00000628899.1|protein_coding|16/24|n.2371+239G>T||||||,A|intron_variant|MODIFIER|AGTPBP1|ENSG00000135049|transcript|ENST00000337006.8|protein_coding|16/24|n.2491+239G>T||||||,A|intron_variant|MODIFIER|AGTPBP1|ENSG00000135049|transcript|ENST00000357081.8|protein_coding|17/25|n.2335+239G>T||||||	ATP/GTP binding protein 1
1482476	20_62690373_T_C	0	0	0.710526315789474	A|intron_variant|MODIFIER|AGTPBP1|ENSG00000135049|transcript|ENST00000376083.7|protein_coding|13/25|n.1183-2561C>T||||||,A|intron_variant|MODIFIER|AGTPBP1|ENSG00000135049|transcript|ENST00000628899.1|protein_coding|12/24|n.1339-2561C>T||||||,A|intron_variant|MODIFIER|AGTPBP1|ENSG00000135049|transcript|ENST00000337006.8|protein_coding|12/24|n.1459-2561C>T||||||,A|intron_variant|MODIFIER|AGTPBP1|ENSG00000135049|transcript|ENST00000357081.8|protein_coding|13/25|n.1303-2561C>T||||||	ATP/GTP binding protein 1
1482477	20_62692531_C_T	0	0	0.564102564102564	G|intron_variant|MODIFIER|AL353743.4|ENSG00000234424|transcript|ENST00000422653.1|unprocessed_pseudogene|3/6|n.509+977A>G||||||	kinesin family member 27 (KIF27) pseudogene
1482478	20_62700093_G_A	0	0	0.584905660377358	INTERGENIC	NA
1482479	20_62705431_C_T	0	0	1	T|intron_variant|MODIFIER|GOLM1|ENSG00000135052|transcript|ENST00000388712.7|protein_coding|1/9|n.-22+6634G>A||||||,T|intron_variant|MODIFIER|GOLM1|ENSG00000135052|transcript|ENST00000388711.7|protein_coding|1/9|n.-22+7248G>A||||||,T|intron_variant|MODIFIER|GOLM1|ENSG00000135052|transcript|ENST00000472919.1|processed_transcript|1/4|n.149+7248G>A||||||,T|intron_variant|MODIFIER|GOLM1|ENSG00000135052|transcript|ENST00000466178.1|protein_coding|1/3|c.-142+7248G>A||||||WARNING_TRANSCRIPT_NO_STOP_CODON	golgi membrane protein 1
1482480	20_62706142_G_A	0	0	0.615384615384615	INTERGENIC	NA
1482481	20_62706559_T_C	0	0	0.526315789473684	INTERGENIC	NA
1482482	20_62707316_G_A	0	0	0.618181818181818	INTERGENIC	NA
1482483	20_62717215_G_A	0	0	1	INTERGENIC	NA
1482484	20_62718649_C_T	0	0	1	INTERGENIC	NA
1482485	20_62721825_C_T	0	0	1	G|intron_variant|MODIFIER|C9orf153|ENSG00000187753|transcript|ENST00000339137.7|protein_coding|1/3|n.-26-5018G>C||||||,G|intron_variant|MODIFIER|C9orf153|ENSG00000187753|transcript|ENST00000376001.7|protein_coding|1/3|n.-26-5018G>C||||||,G|intron_variant|MODIFIER|C9orf153|ENSG00000187753|transcript|ENST00000649213.1|protein_coding|1/4|n.-70-4849G>C||||||	chromosome 9 open reading frame 153
1482486	20_62723169_T_C	0	0	1	G|intron_variant|MODIFIER|C9orf153|ENSG00000187753|transcript|ENST00000339137.7|protein_coding|1/3|n.-26-10002A>C||||||,G|intron_variant|MODIFIER|C9orf153|ENSG00000187753|transcript|ENST00000376001.7|protein_coding|1/3|n.-26-10002A>C||||||,G|intron_variant|MODIFIER|C9orf153|ENSG00000187753|transcript|ENST00000649213.1|protein_coding|1/4|n.-70-9833A>C||||||	chromosome 9 open reading frame 153
1482487	20_62723230_C_T	0	0	1	G|intron_variant|MODIFIER|C9orf153|ENSG00000187753|transcript|ENST00000339137.7|protein_coding|1/3|n.-26-10404G>C||||||,G|intron_variant|MODIFIER|C9orf153|ENSG00000187753|transcript|ENST00000376001.7|protein_coding|1/3|n.-26-10404G>C||||||,G|intron_variant|MODIFIER|C9orf153|ENSG00000187753|transcript|ENST00000649213.1|protein_coding|1/4|n.-70-10235G>C||||||	chromosome 9 open reading frame 153
1482488	20_62723582_G_A	0	0	1	G|intron_variant|MODIFIER|C9orf153|ENSG00000187753|transcript|ENST00000339137.7|protein_coding|1/3|n.-27+348T>C||||||,G|intron_variant|MODIFIER|C9orf153|ENSG00000187753|transcript|ENST00000376001.7|protein_coding|1/3|n.-27+348T>C||||||	chromosome 9 open reading frame 153
1482489	20_62726121_T_C	0	0	1	T|intron_variant|MODIFIER|ISCA1|ENSG00000135070|transcript|ENST00000375991.9|protein_coding|1/3|n.82-876G>A||||||,T|intron_variant|MODIFIER|ISCA1|ENSG00000135070|transcript|ENST00000311534.6|protein_coding|1/3|n.-213-876G>A||||||,T|intron_variant|MODIFIER|ISCA1|ENSG00000135070|transcript|ENST00000326094.4|protein_coding|1/3|n.82-876G>A||||||,T|intron_variant|MODIFIER|ISCA1|ENSG00000135070|transcript|ENST00000637705.1|protein_coding|1/3|c.19-876G>A||||||WARNING_TRANSCRIPT_NO_STOP_CODON	iron-sulfur cluster assembly 1
1482490	20_62728391_G_A	0	0	1	INTERGENIC	NA
1482491	20_62728630_T_C	0	0	1	A|intron_variant|MODIFIER|TUT7|ENSG00000083223|transcript|ENST00000375960.6|protein_coding|19/19|n.3713-1671C>T||||||,A|intron_variant|MODIFIER|TUT7|ENSG00000083223|transcript|ENST00000277141.10|protein_coding|27/27|n.2288-1671C>T||||||,A|intron_variant|MODIFIER|TUT7|ENSG00000083223|transcript|ENST00000375957.5|protein_coding|11/11|n.1121-1671C>T||||||,A|intron_variant|MODIFIER|TUT7|ENSG00000083223|transcript|ENST00000375963.8|protein_coding|26/26|n.4421-1671C>T||||||	terminal uridylyl transferase 7
1482492	20_62730227_G_T	0	0	1	T|intron_variant|MODIFIER|TUT7|ENSG00000083223|transcript|ENST00000375960.6|protein_coding|17/19|n.3270+123T>A||||||,T|intron_variant|MODIFIER|TUT7|ENSG00000083223|transcript|ENST00000277141.10|protein_coding|25/27|n.1845+123T>A||||||,T|intron_variant|MODIFIER|TUT7|ENSG00000083223|transcript|ENST00000375957.5|protein_coding|9/11|n.678+123T>A||||||,T|intron_variant|MODIFIER|TUT7|ENSG00000083223|transcript|ENST00000375963.8|protein_coding|24/26|n.3978+123T>A||||||	terminal uridylyl transferase 7
1482493	20_62732323_G_T	0	0	0.939393939393939	C|intron_variant|MODIFIER|TUT7|ENSG00000083223|transcript|ENST00000375960.6|protein_coding|15/19|n.3131-1074A>G||||||,C|intron_variant|MODIFIER|TUT7|ENSG00000083223|transcript|ENST00000277141.10|protein_coding|23/27|n.1706-1074A>G||||||,C|intron_variant|MODIFIER|TUT7|ENSG00000083223|transcript|ENST00000375957.5|protein_coding|7/11|n.539-1074A>G||||||,C|intron_variant|MODIFIER|TUT7|ENSG00000083223|transcript|ENST00000375963.8|protein_coding|22/26|n.3839-1074A>G||||||	terminal uridylyl transferase 7
1482494	20_62732781_T_C	0	0	0.980769230769231	A|intron_variant|MODIFIER|TUT7|ENSG00000083223|transcript|ENST00000375960.6|protein_coding|10/19|n.2567-653C>T||||||,A|intron_variant|MODIFIER|TUT7|ENSG00000083223|transcript|ENST00000277141.10|protein_coding|18/27|n.1142-653C>T||||||,A|intron_variant|MODIFIER|TUT7|ENSG00000083223|transcript|ENST00000375957.5|protein_coding|3/11|n.89-653C>T||||||,A|intron_variant|MODIFIER|TUT7|ENSG00000083223|transcript|ENST00000375963.8|protein_coding|17/26|n.3275-653C>T||||||	terminal uridylyl transferase 7
1482495	20_62732949_G_A	0	0	0.952380952380952	C|intron_variant|MODIFIER|TUT7|ENSG00000083223|transcript|ENST00000375960.6|protein_coding|10/19|n.2567-2837C>G||||||,C|intron_variant|MODIFIER|TUT7|ENSG00000083223|transcript|ENST00000277141.10|protein_coding|18/27|n.1142-2837C>G||||||,C|intron_variant|MODIFIER|TUT7|ENSG00000083223|transcript|ENST00000375957.5|protein_coding|3/11|n.89-2837C>G||||||,C|intron_variant|MODIFIER|TUT7|ENSG00000083223|transcript|ENST00000375963.8|protein_coding|17/26|n.3275-2837C>G||||||	terminal uridylyl transferase 7
1482496	20_62735105_T_G	0	0	1	C|intron_variant|MODIFIER|TUT7|ENSG00000083223|transcript|ENST00000375960.6|protein_coding|9/19|n.2508+2351A>G||||||,C|intron_variant|MODIFIER|TUT7|ENSG00000083223|transcript|ENST00000277141.10|protein_coding|15/27|n.896-852A>G||||||,C|intron_variant|MODIFIER|TUT7|ENSG00000083223|transcript|ENST00000375963.8|protein_coding|14/26|n.3029-852A>G||||||	terminal uridylyl transferase 7
1482497	20_62735712_C_T	0	0	0.977777777777778	T|intron_variant|MODIFIER|TUT7|ENSG00000083223|transcript|ENST00000375960.6|protein_coding|2/19|n.521-1613G>A||||||,T|intron_variant|MODIFIER|TUT7|ENSG00000083223|transcript|ENST00000277141.10|protein_coding|2/27|n.-1734-1613G>A||||||,T|intron_variant|MODIFIER|TUT7|ENSG00000083223|transcript|ENST00000375963.8|protein_coding|2/26|n.521-1613G>A||||||,T|intron_variant|MODIFIER|TUT7|ENSG00000083223|transcript|ENST00000375947.1|protein_coding|1/3|n.20-1613G>A||||||	terminal uridylyl transferase 7
1482498	20_62737176_C_T	0	0	1	INTERGENIC	NA
1482499	20_62737185_G_A	0	0	1	C|non_coding_transcript_exon_variant|MODIFIER|AL353678.1|ENSG00000214908|transcript|ENST00000422735.1|processed_pseudogene|1/1|n.134A>G||||||	ribosomal protein S6 (RPS6) pseudogene
1482500	20_62737279_C_T	0	0	0.977272727272727	INTERGENIC	NA
1482501	20_62742842_C_T	0	0	1	T|intron_variant|MODIFIER|AL158828.1|ENSG00000235819|transcript|ENST00000438582.2|pseudogene|3/3|n.384+20322A>T||||||,T|intron_variant|MODIFIER|AL158828.1|ENSG00000235819|transcript|ENST00000660690.1|pseudogene|1/1|n.371-14693A>T||||||,T|intron_variant|MODIFIER|AL158828.1|ENSG00000235819|transcript|ENST00000657061.1|pseudogene|1/1|n.358+22987A>T||||||,T|intron_variant|MODIFIER|AL158828.1|ENSG00000235819|transcript|ENST00000665072.1|pseudogene|2/2|n.269-14693A>T||||||	novel transcript
1482502	20_62749788_C_A	0	0	0.39622641509434	A|intron_variant|MODIFIER|AL158828.1|ENSG00000235819|transcript|ENST00000438582.2|pseudogene|3/3|n.384+28432C>A||||||,A|intron_variant|MODIFIER|AL158828.1|ENSG00000235819|transcript|ENST00000660690.1|pseudogene|1/1|n.371-6583C>A||||||,A|intron_variant|MODIFIER|AL158828.1|ENSG00000235819|transcript|ENST00000657061.1|pseudogene|1/1|n.358+31097C>A||||||,A|intron_variant|MODIFIER|AL158828.1|ENSG00000235819|transcript|ENST00000665072.1|pseudogene|2/2|n.269-6583C>A||||||	novel transcript
1482503	20_62750359_C_T	0	0	0.458333333333333	C|intron_variant|MODIFIER|AL158828.1|ENSG00000235819|transcript|ENST00000438582.2|pseudogene|3/3|n.384+28451T>C||||||,C|intron_variant|MODIFIER|AL158828.1|ENSG00000235819|transcript|ENST00000660690.1|pseudogene|1/1|n.371-6564T>C||||||,C|intron_variant|MODIFIER|AL158828.1|ENSG00000235819|transcript|ENST00000657061.1|pseudogene|1/1|n.358+31116T>C||||||,C|intron_variant|MODIFIER|AL158828.1|ENSG00000235819|transcript|ENST00000665072.1|pseudogene|2/2|n.269-6564T>C||||||	novel transcript
1482504	20_62759287_G_C	0	0	0.618181818181818	G|intron_variant|MODIFIER|AL158828.1|ENSG00000235819|transcript|ENST00000438582.2|pseudogene|3/3|n.385-18782A>G||||||,G|intron_variant|MODIFIER|AL158828.1|ENSG00000235819|transcript|ENST00000657061.1|pseudogene|1/1|n.359-18782A>G||||||	novel transcript
1482505	20_62768472_C_T	0	0	0.565217391304348	T|intron_variant|MODIFIER|AL158828.1|ENSG00000235819|transcript|ENST00000438582.2|pseudogene|3/3|n.385-996G>T||||||,T|intron_variant|MODIFIER|AL158828.1|ENSG00000235819|transcript|ENST00000657061.1|pseudogene|1/1|n.359-996G>T||||||	novel transcript
1482506	20_62772142_G_A	0	0	0.5	INTERGENIC	NA
1482507	20_62780234_C_G	0	0	1	INTERGENIC	NA
1482508	20_62780294_G_A	0	0	1	INTERGENIC	NA
1482509	20_62780368_T_C	0	0	1	INTERGENIC	NA
1482510	20_62780821_T_C	0	0	1	INTERGENIC	NA
1482511	20_62783578_T_C	0	0	1	INTERGENIC	NA
1482512	20_62784712_A_G	0	0	0.509090909090909	INTERGENIC	NA
1482513	20_62786551_A_G	0	0	0.60377358490566	INTERGENIC	NA
1482514	20_62787130_C_A	0	0	1	INTERGENIC	NA
1482515	20_62790541_C_T	0	0	0.491228070175439	INTERGENIC	NA
1482516	20_62793646_C_T	0	0	0.509803921568627	INTERGENIC	NA
1482517	20_62802143_C_G	0	0	0.531914893617021	INTERGENIC	NA
1482518	20_62802263_C_T	0	0	0.6	INTERGENIC	NA
1482519	20_62808041_C_T	0	0	0.5	INTERGENIC	NA
1482520	20_62808497_A_T	0	0	0.568181818181818	INTERGENIC	NA
1482521	20_62814010_A_G	0	0	0.454545454545455	G|intron_variant|MODIFIER|AL353613.1|ENSG00000232211|transcript|ENST00000443163.1|pseudogene|1/2|n.122+13835C>G||||||	novel transcript
1482522	20_62814690_A_C	0	0	0.342857142857143	G|intron_variant|MODIFIER|AL353613.1|ENSG00000232211|transcript|ENST00000443163.1|pseudogene|2/2|n.166+6038A>G||||||	novel transcript
1482523	20_62820857_A_G	0	0	0.409836065573771	T|intron_variant|MODIFIER|AL353613.1|ENSG00000232211|transcript|ENST00000443163.1|pseudogene|2/2|n.167-6805A>T||||||,T|intron_variant|MODIFIER|LINC02834|ENSG00000285686|transcript|ENST00000649193.1|pseudogene|2/2|n.364+15860T>A||||||	novel transcript ; long intergenic non-protein coding RNA 2834
1482524	20_62820911_C_G	0	0	1	T|intron_variant|MODIFIER|AL353613.1|ENSG00000232211|transcript|ENST00000443163.1|pseudogene|2/2|n.167-5617C>T||||||,T|intron_variant|MODIFIER|LINC02834|ENSG00000285686|transcript|ENST00000649193.1|pseudogene|2/2|n.364+14672G>A||||||	novel transcript ; long intergenic non-protein coding RNA 2834
1482525	20_62823407_G_A	0	0	1	C|intron_variant|MODIFIER|AL353613.1|ENSG00000232211|transcript|ENST00000443163.1|pseudogene|2/2|n.167-1619T>C||||||,C|intron_variant|MODIFIER|LINC02834|ENSG00000285686|transcript|ENST00000649193.1|pseudogene|2/2|n.364+10674A>G||||||	novel transcript ; long intergenic non-protein coding RNA 2834
1482526	20_62825331_G_T	0	0	0.446808510638298	G|intron_variant|MODIFIER|LINC02834|ENSG00000285686|transcript|ENST00000649193.1|pseudogene|2/2|n.364+579T>C||||||	long intergenic non-protein coding RNA 2834
1482527	20_62827776_C_A	0	0	0.486111111111111	G|non_coding_transcript_exon_variant|MODIFIER|LINC02834|ENSG00000285686|transcript|ENST00000649193.1|pseudogene|2/3|n.325T>C||||||	long intergenic non-protein coding RNA 2834
1482528	20_62833145_G_A	0	0	0.574074074074074	C|intron_variant|MODIFIER|LINC02834|ENSG00000285686|transcript|ENST00000649193.1|pseudogene|1/2|n.93+745A>G||||||	long intergenic non-protein coding RNA 2834
1482529	20_62836546_G_C	0	0	1	INTERGENIC	NA
1482530	20_62876173_T_C	0	0	0.574468085106383	INTERGENIC	NA
1482531	20_62896128_T_C	0	0	1	INTERGENIC	NA
1482532	20_62896211_T_C	0	0	1	INTERGENIC	NA
1482533	20_62899372_T_G	0	0	1	G|intron_variant|MODIFIER|AL159996.1|ENSG00000288575|transcript|ENST00000674154.1|pseudogene|1/2|n.410-676C>G||||||,G|intron_variant|MODIFIER|AL159996.1|ENSG00000288575|transcript|ENST00000673848.1|pseudogene|1/1|n.140-1919C>G||||||	novel transcript
1482534	20_62903724_C_A	0	0	1	INTERGENIC	NA
1482535	20_62903885_C_T	0	0	1	INTERGENIC	NA
1482536	20_62906647_C_T	0	0	1	INTERGENIC	NA
1482537	20_62908658_T_C	0	0	0.98	A|intron_variant|MODIFIER|GAS1RR|ENSG00000226237|transcript|ENST00000415801.1|pseudogene|5/6|n.858-1994G>A||||||	GAS1 adjacent regulatory RNA
1482538	20_62910649_C_T	0	0	0.978260869565217	T|non_coding_transcript_exon_variant|MODIFIER|GAS1RR|ENSG00000226237|transcript|ENST00000415801.1|pseudogene|6/7|n.903C>T||||||	GAS1 adjacent regulatory RNA
1482539	20_62915882_A_G	0	0	0.976190476190476	T|non_coding_transcript_exon_variant|MODIFIER|GAS1RR|ENSG00000226237|transcript|ENST00000415801.1|pseudogene|7/7|n.1037C>T||||||	GAS1 adjacent regulatory RNA
1482540	20_62919954_T_C	0	0	1	T|non_coding_transcript_exon_variant|MODIFIER|GAS1RR|ENSG00000226237|transcript|ENST00000415801.1|pseudogene|7/7|n.2448C>T||||||	GAS1 adjacent regulatory RNA
1482541	20_62922628_A_G	0	0	1	C|non_coding_transcript_exon_variant|MODIFIER|GAS1RR|ENSG00000226237|transcript|ENST00000415801.1|pseudogene|7/7|n.4310T>C||||||	GAS1 adjacent regulatory RNA
1482542	20_62925419_A_G	0	0	0.946428571428571	INTERGENIC	NA
1482543	20_62926906_G_T	0	0	0.961538461538462	C|intron_variant|MODIFIER|AL513318.1|ENSG00000269994|transcript|ENST00000602579.1|pseudogene|1/1|n.257-653C>G||||||,C|intron_variant|MODIFIER|AL513318.1|ENSG00000269994|transcript|ENST00000669870.1|pseudogene|1/1|n.550-653C>G||||||,C|intron_variant|MODIFIER|AL513318.1|ENSG00000269994|transcript|ENST00000670732.1|pseudogene|1/1|n.258-653C>G||||||,C|intron_variant|MODIFIER|AL513318.1|ENSG00000269994|transcript|ENST00000647820.1|pseudogene|1/1|n.255-653C>G||||||	novel transcript
1482544	20_62928652_T_G	0	0	1	C|intron_variant|MODIFIER|AL513318.1|ENSG00000269994|transcript|ENST00000602579.1|pseudogene|1/1|n.257-2244T>G||||||,C|intron_variant|MODIFIER|AL513318.1|ENSG00000269994|transcript|ENST00000669870.1|pseudogene|1/1|n.550-2244T>G||||||,C|intron_variant|MODIFIER|AL513318.1|ENSG00000269994|transcript|ENST00000670732.1|pseudogene|1/1|n.258-2244T>G||||||,C|non_coding_transcript_exon_variant|MODIFIER|CDC20P1|ENSG00000231007|transcript|ENST00000488829.1|processed_pseudogene|1/1|n.803A>C||||||	novel transcript ; cell division cycle 20 pseudogene 1
1482545	20_62932908_A_G	0	0	0.520833333333333	C|intron_variant|MODIFIER|AL513318.1|ENSG00000269994|transcript|ENST00000602579.1|pseudogene|1/1|n.257-7660A>G||||||,C|intron_variant|MODIFIER|AL513318.1|ENSG00000269994|transcript|ENST00000669870.1|pseudogene|1/1|n.550-7660A>G||||||,C|intron_variant|MODIFIER|AL513318.1|ENSG00000269994|transcript|ENST00000670732.1|pseudogene|1/1|n.258-7660A>G||||||	novel transcript
1482546	20_62935724_C_T	0	0	0.977777777777778	C|intron_variant|MODIFIER|AL513318.1|ENSG00000269994|transcript|ENST00000602579.1|pseudogene|1/1|n.256+5338A>G||||||,C|intron_variant|MODIFIER|AL513318.1|ENSG00000269994|transcript|ENST00000669870.1|pseudogene|1/1|n.549+5338A>G||||||,C|intron_variant|MODIFIER|AL513318.1|ENSG00000269994|transcript|ENST00000670732.1|pseudogene|1/1|n.257+5338A>G||||||	novel transcript
1482547	20_62939856_C_A	0	0	1	T|intron_variant|MODIFIER|AL513318.1|ENSG00000269994|transcript|ENST00000602579.1|pseudogene|1/1|n.256+3253T>A||||||,T|intron_variant|MODIFIER|AL513318.1|ENSG00000269994|transcript|ENST00000669870.1|pseudogene|1/1|n.549+3253T>A||||||,T|intron_variant|MODIFIER|AL513318.1|ENSG00000269994|transcript|ENST00000670732.1|pseudogene|1/1|n.257+3253T>A||||||	novel transcript
1482548	20_62943308_A_G	0	0	1	T|intron_variant|MODIFIER|AL513318.1|ENSG00000269994|transcript|ENST00000602579.1|pseudogene|1/1|n.256+586G>A||||||,T|intron_variant|MODIFIER|AL513318.1|ENSG00000269994|transcript|ENST00000669870.1|pseudogene|1/1|n.549+586G>A||||||,T|intron_variant|MODIFIER|AL513318.1|ENSG00000269994|transcript|ENST00000670732.1|pseudogene|1/1|n.257+586G>A||||||	novel transcript
1482549	20_62946841_C_T	0	0	0.979591836734694	INTERGENIC	NA
1482550	20_62947258_G_A	0	0	1	INTERGENIC	NA
1482551	20_62956346_C_T	0	0	0.4	INTERGENIC	NA
1482552	20_62959285_C_T	0	0	0.583333333333333	INTERGENIC	NA
1482553	20_62959430_T_C	0	0	0.545454545454545	INTERGENIC	NA
1482554	20_62959697_C_T	0	0	1	INTERGENIC	NA
1482555	20_62959988_G_C	0	0	1	INTERGENIC	NA
1482556	20_62960016_T_C	0	0	1	INTERGENIC	NA
1482557	20_62963001_A_G	0	0	0.982456140350877	INTERGENIC	NA
1482558	20_62969425_G_A	0	0	0.95	INTERGENIC	NA
1482559	20_62971348_A_G	0	0	0.588235294117647	INTERGENIC	NA
1482560	20_62980435_T_C	0	0	0.978723404255319	T|non_coding_transcript_exon_variant|MODIFIER|LINC02872|ENSG00000204446|transcript|ENST00000623052.1|pseudogene|2/2|n.1476C>T||||||	long intergenic non-protein coding RNA 2872
1482561	20_62991138_C_A	0	0	0.256410256410256	INTERGENIC	NA
1482562	20_62992636_A_G	0	0	1	INTERGENIC	NA
1482563	20_63001417_G_T	0	0	0.979591836734694	INTERGENIC	NA
1482564	20_63008412_G_A	0	0	1	INTERGENIC	NA
1482565	20_63009168_C_T	0	0	1	INTERGENIC	NA
1482566	20_63010278_T_C	0	0	0.4	INTERGENIC	NA
1482567	20_63011922_A_G	0	0	0.525423728813559	INTERGENIC	NA
1482568	20_63012066_A_T	0	0	0.51063829787234	INTERGENIC	NA
1482569	20_63014427_T_G	0	0	0.5	INTERGENIC	NA
1482570	20_63015700_C_T	0	0	1	INTERGENIC	NA
1482571	20_63023531_A_G	0	0	1	INTERGENIC	NA
1482572	20_63024235_G_C	0	0	0.462962962962963	INTERGENIC	NA
1482573	20_63026242_C_T	0	0	0.474576271186441	INTERGENIC	NA
1482574	20_63027162_C_T	0	0	1	INTERGENIC	NA
1482575	20_63031287_G_A	0	0	0.371428571428571	INTERGENIC	NA
1482576	20_63033281_T_C	0	0	1	INTERGENIC	NA
1482577	20_63034465_C_A	0	0	0.581818181818182	INTERGENIC	NA
1482578	20_63035981_T_C	0	0	0.543859649122807	INTERGENIC	NA
1482579	20_63044684_G_C	0	0	0.535714285714286	INTERGENIC	NA
1482580	20_63053624_C_T	0	0	0.48936170212766	INTERGENIC	NA
1482581	20_63060028_A_G	0	0	1	INTERGENIC	NA
1482582	20_63064477_C_T	0	0	0.468085106382979	INTERGENIC	NA
1482583	20_63068283_T_C	0	0	1	C|intron_variant|MODIFIER|AL353752.2|ENSG00000286842|transcript|ENST00000669921.1|pseudogene|2/2|n.811-462A>G||||||	novel transcript
1482584	20_63068376_C_T	0	0	1	G|intron_variant|MODIFIER|AL353752.2|ENSG00000286842|transcript|ENST00000669921.1|pseudogene|1/2|n.485-958T>C||||||	novel transcript
1482585	20_63071419_C_A	0	0	1	INTERGENIC	NA
1482586	20_63071495_T_G	0	0	1	INTERGENIC	NA
1482587	20_63072897_C_A	0	0	1	INTERGENIC	NA
1482588	20_63073168_G_C	0	0	1	INTERGENIC	NA
1482589	20_63073335_T_C	0	0	1	INTERGENIC	NA
1482590	20_63075170_G_A	0	0	1	INTERGENIC	NA
1482591	20_63081367_A_T	0	0	0.980392156862745	A|intron_variant|MODIFIER|DAPK1|ENSG00000196730|transcript|ENST00000358077.9|protein_coding|2/25|n.62+4755G>A||||||,A|intron_variant|MODIFIER|DAPK1|ENSG00000196730|transcript|ENST00000472284.5|protein_coding|2/25|n.62+4755G>A||||||,A|intron_variant|MODIFIER|DAPK1|ENSG00000196730|transcript|ENST00000491893.5|protein_coding|1/23|n.62+4755G>A||||||,A|intron_variant|MODIFIER|DAPK1|ENSG00000196730|transcript|ENST00000489291.5|nonsense_mediated_decay|1/23|n.62+4755G>A||||||,A|intron_variant|MODIFIER|DAPK1|ENSG00000196730|transcript|ENST00000408954.8|protein_coding|2/25|n.62+4755G>A||||||,A|intron_variant|MODIFIER|DAPK1|ENSG00000196730|transcript|ENST00000469067.5|retained_intron|2/15|n.542+4755G>A||||||,A|intron_variant|MODIFIER|DAPK1|ENSG00000196730|transcript|ENST00000496522.5|processed_transcript|2/3|n.272+4755G>A||||||,A|intron_variant|MODIFIER|DAPK1|ENSG00000196730|transcript|ENST00000469640.6|protein_coding|2/24|n.62+4755G>A||||||,A|intron_variant|MODIFIER|DAPK1|ENSG00000196730|transcript|ENST00000495182.5|processed_transcript|2/2|n.444-2926G>A||||||,A|intron_variant|MODIFIER|DAPK1|ENSG00000196730|transcript|ENST00000622514.4|protein_coding|2/25|n.62+4755G>A||||||,A|intron_variant|MODIFIER|DAPK1|ENSG00000196730|transcript|ENST00000472344.1|processed_transcript|2/3|n.196+4755G>A||||||	death associated protein kinase 1
1482592	20_63086632_G_C	0	0	1	C|intron_variant|MODIFIER|DAPK1|ENSG00000196730|transcript|ENST00000358077.9|protein_coding|2/25|n.62+12022T>C||||||,C|intron_variant|MODIFIER|DAPK1|ENSG00000196730|transcript|ENST00000472284.5|protein_coding|2/25|n.62+12022T>C||||||,C|intron_variant|MODIFIER|DAPK1|ENSG00000196730|transcript|ENST00000491893.5|protein_coding|1/23|n.62+12022T>C||||||,C|intron_variant|MODIFIER|DAPK1|ENSG00000196730|transcript|ENST00000489291.5|nonsense_mediated_decay|1/23|n.62+12022T>C||||||,C|intron_variant|MODIFIER|DAPK1|ENSG00000196730|transcript|ENST00000408954.8|protein_coding|2/25|n.62+12022T>C||||||,C|intron_variant|MODIFIER|DAPK1|ENSG00000196730|transcript|ENST00000469067.5|retained_intron|2/15|n.542+12022T>C||||||,C|intron_variant|MODIFIER|DAPK1|ENSG00000196730|transcript|ENST00000496522.5|processed_transcript|2/3|n.272+12022T>C||||||,C|intron_variant|MODIFIER|DAPK1|ENSG00000196730|transcript|ENST00000469640.6|protein_coding|2/24|n.62+12022T>C||||||,C|intron_variant|MODIFIER|DAPK1|ENSG00000196730|transcript|ENST00000622514.4|protein_coding|2/25|n.62+12022T>C||||||,C|intron_variant|MODIFIER|DAPK1|ENSG00000196730|transcript|ENST00000472344.1|processed_transcript|2/3|n.196+12022T>C||||||	death associated protein kinase 1
1482593	20_63087958_G_C	0	0	1	G|intron_variant|MODIFIER|DAPK1|ENSG00000196730|transcript|ENST00000358077.9|protein_coding|2/25|n.62+12393A>G||||||,G|intron_variant|MODIFIER|DAPK1|ENSG00000196730|transcript|ENST00000472284.5|protein_coding|2/25|n.62+12393A>G||||||,G|intron_variant|MODIFIER|DAPK1|ENSG00000196730|transcript|ENST00000491893.5|protein_coding|1/23|n.62+12393A>G||||||,G|intron_variant|MODIFIER|DAPK1|ENSG00000196730|transcript|ENST00000489291.5|nonsense_mediated_decay|1/23|n.62+12393A>G||||||,G|intron_variant|MODIFIER|DAPK1|ENSG00000196730|transcript|ENST00000408954.8|protein_coding|2/25|n.62+12393A>G||||||,G|intron_variant|MODIFIER|DAPK1|ENSG00000196730|transcript|ENST00000469067.5|retained_intron|2/15|n.542+12393A>G||||||,G|intron_variant|MODIFIER|DAPK1|ENSG00000196730|transcript|ENST00000496522.5|processed_transcript|2/3|n.272+12393A>G||||||,G|intron_variant|MODIFIER|DAPK1|ENSG00000196730|transcript|ENST00000469640.6|protein_coding|2/24|n.62+12393A>G||||||,G|intron_variant|MODIFIER|DAPK1|ENSG00000196730|transcript|ENST00000622514.4|protein_coding|2/25|n.62+12393A>G||||||,G|intron_variant|MODIFIER|DAPK1|ENSG00000196730|transcript|ENST00000472344.1|processed_transcript|2/3|n.196+12393A>G||||||	death associated protein kinase 1
1482594	20_63088209_G_T	0	0	0.577777777777778	G|intron_variant|MODIFIER|DAPK1|ENSG00000196730|transcript|ENST00000358077.9|protein_coding|2/25|n.62+17787A>G||||||,G|intron_variant|MODIFIER|DAPK1|ENSG00000196730|transcript|ENST00000472284.5|protein_coding|2/25|n.62+17787A>G||||||,G|intron_variant|MODIFIER|DAPK1|ENSG00000196730|transcript|ENST00000491893.5|protein_coding|1/23|n.62+17787A>G||||||,G|intron_variant|MODIFIER|DAPK1|ENSG00000196730|transcript|ENST00000489291.5|nonsense_mediated_decay|1/23|n.62+17787A>G||||||,G|intron_variant|MODIFIER|DAPK1|ENSG00000196730|transcript|ENST00000408954.8|protein_coding|2/25|n.62+17787A>G||||||,G|intron_variant|MODIFIER|DAPK1|ENSG00000196730|transcript|ENST00000469067.5|retained_intron|2/15|n.542+17787A>G||||||,G|intron_variant|MODIFIER|DAPK1|ENSG00000196730|transcript|ENST00000496522.5|processed_transcript|2/3|n.272+17787A>G||||||,G|intron_variant|MODIFIER|DAPK1|ENSG00000196730|transcript|ENST00000469640.6|protein_coding|2/24|n.62+17787A>G||||||,G|intron_variant|MODIFIER|DAPK1|ENSG00000196730|transcript|ENST00000622514.4|protein_coding|2/25|n.62+17787A>G||||||,G|intron_variant|MODIFIER|DAPK1|ENSG00000196730|transcript|ENST00000472344.1|processed_transcript|2/3|n.196+17787A>G||||||	death associated protein kinase 1
1482595	20_63088737_T_C	0	0	1	A|intron_variant|MODIFIER|DAPK1|ENSG00000196730|transcript|ENST00000358077.9|protein_coding|2/25|n.62+18167G>A||||||,A|intron_variant|MODIFIER|DAPK1|ENSG00000196730|transcript|ENST00000472284.5|protein_coding|2/25|n.62+18167G>A||||||,A|intron_variant|MODIFIER|DAPK1|ENSG00000196730|transcript|ENST00000491893.5|protein_coding|1/23|n.62+18167G>A||||||,A|intron_variant|MODIFIER|DAPK1|ENSG00000196730|transcript|ENST00000489291.5|nonsense_mediated_decay|1/23|n.62+18167G>A||||||,A|intron_variant|MODIFIER|DAPK1|ENSG00000196730|transcript|ENST00000408954.8|protein_coding|2/25|n.62+18167G>A||||||,A|intron_variant|MODIFIER|DAPK1|ENSG00000196730|transcript|ENST00000469067.5|retained_intron|2/15|n.542+18167G>A||||||,A|intron_variant|MODIFIER|DAPK1|ENSG00000196730|transcript|ENST00000496522.5|processed_transcript|2/3|n.272+18167G>A||||||,A|intron_variant|MODIFIER|DAPK1|ENSG00000196730|transcript|ENST00000469640.6|protein_coding|2/24|n.62+18167G>A||||||,A|intron_variant|MODIFIER|DAPK1|ENSG00000196730|transcript|ENST00000622514.4|protein_coding|2/25|n.62+18167G>A||||||,A|intron_variant|MODIFIER|DAPK1|ENSG00000196730|transcript|ENST00000472344.1|processed_transcript|2/3|n.196+18167G>A||||||	death associated protein kinase 1
1482596	20_63089417_C_T	0	0	0.979591836734694	C|intron_variant|MODIFIER|DAPK1|ENSG00000196730|transcript|ENST00000358077.9|protein_coding|2/25|n.62+18617T>C||||||,C|intron_variant|MODIFIER|DAPK1|ENSG00000196730|transcript|ENST00000472284.5|protein_coding|2/25|n.62+18617T>C||||||,C|intron_variant|MODIFIER|DAPK1|ENSG00000196730|transcript|ENST00000491893.5|protein_coding|1/23|n.62+18617T>C||||||,C|intron_variant|MODIFIER|DAPK1|ENSG00000196730|transcript|ENST00000489291.5|nonsense_mediated_decay|1/23|n.62+18617T>C||||||,C|intron_variant|MODIFIER|DAPK1|ENSG00000196730|transcript|ENST00000408954.8|protein_coding|2/25|n.62+18617T>C||||||,C|intron_variant|MODIFIER|DAPK1|ENSG00000196730|transcript|ENST00000469067.5|retained_intron|2/15|n.542+18617T>C||||||,C|intron_variant|MODIFIER|DAPK1|ENSG00000196730|transcript|ENST00000496522.5|processed_transcript|2/3|n.272+18617T>C||||||,C|intron_variant|MODIFIER|DAPK1|ENSG00000196730|transcript|ENST00000469640.6|protein_coding|2/24|n.62+18617T>C||||||,C|intron_variant|MODIFIER|DAPK1|ENSG00000196730|transcript|ENST00000622514.4|protein_coding|2/25|n.62+18617T>C||||||,C|intron_variant|MODIFIER|DAPK1|ENSG00000196730|transcript|ENST00000472344.1|processed_transcript|2/3|n.196+18617T>C||||||	death associated protein kinase 1
1482597	20_63089748_G_C	0	0	1	T|intron_variant|MODIFIER|DAPK1|ENSG00000196730|transcript|ENST00000358077.9|protein_coding|2/25|n.62+28152G>T||||||,T|intron_variant|MODIFIER|DAPK1|ENSG00000196730|transcript|ENST00000472284.5|protein_coding|2/25|n.62+28152G>T||||||,T|intron_variant|MODIFIER|DAPK1|ENSG00000196730|transcript|ENST00000491893.5|protein_coding|1/23|n.62+28152G>T||||||,T|intron_variant|MODIFIER|DAPK1|ENSG00000196730|transcript|ENST00000489291.5|nonsense_mediated_decay|1/23|n.62+28152G>T||||||,T|intron_variant|MODIFIER|DAPK1|ENSG00000196730|transcript|ENST00000408954.8|protein_coding|2/25|n.62+28152G>T||||||,T|intron_variant|MODIFIER|DAPK1|ENSG00000196730|transcript|ENST00000469067.5|retained_intron|2/15|n.542+28152G>T||||||,T|intron_variant|MODIFIER|DAPK1|ENSG00000196730|transcript|ENST00000496522.5|processed_transcript|2/3|n.272+28152G>T||||||,T|intron_variant|MODIFIER|DAPK1|ENSG00000196730|transcript|ENST00000469640.6|protein_coding|2/24|n.62+28152G>T||||||,T|intron_variant|MODIFIER|DAPK1|ENSG00000196730|transcript|ENST00000622514.4|protein_coding|2/25|n.62+28152G>T||||||,T|intron_variant|MODIFIER|DAPK1|ENSG00000196730|transcript|ENST00000472344.1|processed_transcript|2/3|n.196+28152G>T||||||	death associated protein kinase 1
1482598	20_63092304_T_C	0	0	1	G|intron_variant|MODIFIER|DAPK1|ENSG00000196730|transcript|ENST00000358077.9|protein_coding|2/25|n.62+30683A>G||||||,G|intron_variant|MODIFIER|DAPK1|ENSG00000196730|transcript|ENST00000472284.5|protein_coding|2/25|n.62+30683A>G||||||,G|intron_variant|MODIFIER|DAPK1|ENSG00000196730|transcript|ENST00000491893.5|protein_coding|1/23|n.62+30683A>G||||||,G|intron_variant|MODIFIER|DAPK1|ENSG00000196730|transcript|ENST00000489291.5|nonsense_mediated_decay|1/23|n.62+30683A>G||||||,G|intron_variant|MODIFIER|DAPK1|ENSG00000196730|transcript|ENST00000408954.8|protein_coding|2/25|n.62+30683A>G||||||,G|intron_variant|MODIFIER|DAPK1|ENSG00000196730|transcript|ENST00000469067.5|retained_intron|2/15|n.542+30683A>G||||||,G|intron_variant|MODIFIER|DAPK1|ENSG00000196730|transcript|ENST00000496522.5|processed_transcript|2/3|n.272+30683A>G||||||,G|intron_variant|MODIFIER|DAPK1|ENSG00000196730|transcript|ENST00000469640.6|protein_coding|2/24|n.62+30683A>G||||||,G|intron_variant|MODIFIER|DAPK1|ENSG00000196730|transcript|ENST00000622514.4|protein_coding|2/25|n.62+30683A>G||||||,G|intron_variant|MODIFIER|DAPK1|ENSG00000196730|transcript|ENST00000472344.1|processed_transcript|2/3|n.196+30683A>G||||||	death associated protein kinase 1
1482599	20_63095629_A_G	0	0	1	G|intron_variant|MODIFIER|DAPK1|ENSG00000196730|transcript|ENST00000358077.9|protein_coding|2/25|n.62+45259A>G||||||,G|intron_variant|MODIFIER|DAPK1|ENSG00000196730|transcript|ENST00000472284.5|protein_coding|2/25|n.62+45259A>G||||||,G|intron_variant|MODIFIER|DAPK1|ENSG00000196730|transcript|ENST00000491893.5|protein_coding|1/23|n.62+45259A>G||||||,G|intron_variant|MODIFIER|DAPK1|ENSG00000196730|transcript|ENST00000489291.5|nonsense_mediated_decay|1/23|n.62+45259A>G||||||,G|intron_variant|MODIFIER|DAPK1|ENSG00000196730|transcript|ENST00000408954.8|protein_coding|2/25|n.62+45259A>G||||||,G|intron_variant|MODIFIER|DAPK1|ENSG00000196730|transcript|ENST00000469067.5|retained_intron|2/15|n.542+45259A>G||||||,G|intron_variant|MODIFIER|DAPK1|ENSG00000196730|transcript|ENST00000496522.5|processed_transcript|2/3|n.272+45259A>G||||||,G|intron_variant|MODIFIER|DAPK1|ENSG00000196730|transcript|ENST00000469640.6|protein_coding|2/24|n.62+45259A>G||||||,G|intron_variant|MODIFIER|DAPK1|ENSG00000196730|transcript|ENST00000622514.4|protein_coding|2/25|n.62+45259A>G||||||,G|intron_variant|MODIFIER|DAPK1|ENSG00000196730|transcript|ENST00000472344.1|processed_transcript|2/3|n.196+45259A>G||||||	death associated protein kinase 1
1482600	20_63097846_G_A	0	0	1	C|intron_variant|MODIFIER|DAPK1|ENSG00000196730|transcript|ENST00000358077.9|protein_coding|2/25|n.62+51872A>C||||||,C|intron_variant|MODIFIER|DAPK1|ENSG00000196730|transcript|ENST00000472284.5|protein_coding|2/25|n.62+51872A>C||||||,C|intron_variant|MODIFIER|DAPK1|ENSG00000196730|transcript|ENST00000491893.5|protein_coding|1/23|n.62+51872A>C||||||,C|intron_variant|MODIFIER|DAPK1|ENSG00000196730|transcript|ENST00000489291.5|nonsense_mediated_decay|1/23|n.62+51872A>C||||||,C|intron_variant|MODIFIER|DAPK1|ENSG00000196730|transcript|ENST00000408954.8|protein_coding|2/25|n.62+51872A>C||||||,C|intron_variant|MODIFIER|DAPK1|ENSG00000196730|transcript|ENST00000469067.5|retained_intron|2/15|n.542+51872A>C||||||,C|intron_variant|MODIFIER|DAPK1|ENSG00000196730|transcript|ENST00000496522.5|processed_transcript|2/3|n.272+51872A>C||||||,C|intron_variant|MODIFIER|DAPK1|ENSG00000196730|transcript|ENST00000469640.6|protein_coding|2/24|n.62+51872A>C||||||,C|intron_variant|MODIFIER|DAPK1|ENSG00000196730|transcript|ENST00000622514.4|protein_coding|2/25|n.62+51872A>C||||||,C|intron_variant|MODIFIER|DAPK1|ENSG00000196730|transcript|ENST00000472344.1|processed_transcript|2/3|n.196+51872A>C||||||	death associated protein kinase 1
1482601	20_63100275_T_C	0	0	1	T|intron_variant|MODIFIER|DAPK1|ENSG00000196730|transcript|ENST00000358077.9|protein_coding|2/25|n.63-49638C>T||||||,T|intron_variant|MODIFIER|DAPK1|ENSG00000196730|transcript|ENST00000472284.5|protein_coding|2/25|n.63-49638C>T||||||,T|intron_variant|MODIFIER|DAPK1|ENSG00000196730|transcript|ENST00000491893.5|protein_coding|1/23|n.63-49638C>T||||||,T|intron_variant|MODIFIER|DAPK1|ENSG00000196730|transcript|ENST00000489291.5|nonsense_mediated_decay|1/23|n.63-49638C>T||||||,T|intron_variant|MODIFIER|DAPK1|ENSG00000196730|transcript|ENST00000408954.8|protein_coding|2/25|n.63-49638C>T||||||,T|intron_variant|MODIFIER|DAPK1|ENSG00000196730|transcript|ENST00000469067.5|retained_intron|2/15|n.543-49638C>T||||||,T|intron_variant|MODIFIER|DAPK1|ENSG00000196730|transcript|ENST00000496522.5|processed_transcript|2/3|n.273-49638C>T||||||,T|intron_variant|MODIFIER|DAPK1|ENSG00000196730|transcript|ENST00000469640.6|protein_coding|2/24|n.63-49638C>T||||||,T|intron_variant|MODIFIER|DAPK1|ENSG00000196730|transcript|ENST00000622514.4|protein_coding|2/25|n.63-49638C>T||||||,T|intron_variant|MODIFIER|DAPK1|ENSG00000196730|transcript|ENST00000472344.1|processed_transcript|2/3|n.197-49638C>T||||||	death associated protein kinase 1
1482602	20_63103951_C_T	0	0	0.551724137931034	G|intron_variant|MODIFIER|DAPK1|ENSG00000196730|transcript|ENST00000358077.9|protein_coding|2/25|n.63-42463A>G||||||,G|intron_variant|MODIFIER|DAPK1|ENSG00000196730|transcript|ENST00000472284.5|protein_coding|2/25|n.63-42463A>G||||||,G|intron_variant|MODIFIER|DAPK1|ENSG00000196730|transcript|ENST00000491893.5|protein_coding|1/23|n.63-42463A>G||||||,G|intron_variant|MODIFIER|DAPK1|ENSG00000196730|transcript|ENST00000489291.5|nonsense_mediated_decay|1/23|n.63-42463A>G||||||,G|intron_variant|MODIFIER|DAPK1|ENSG00000196730|transcript|ENST00000408954.8|protein_coding|2/25|n.63-42463A>G||||||,G|intron_variant|MODIFIER|DAPK1|ENSG00000196730|transcript|ENST00000469067.5|retained_intron|2/15|n.543-42463A>G||||||,G|intron_variant|MODIFIER|DAPK1|ENSG00000196730|transcript|ENST00000496522.5|processed_transcript|2/3|n.273-42463A>G||||||,G|intron_variant|MODIFIER|DAPK1|ENSG00000196730|transcript|ENST00000469640.6|protein_coding|2/24|n.63-42463A>G||||||,G|intron_variant|MODIFIER|DAPK1|ENSG00000196730|transcript|ENST00000622514.4|protein_coding|2/25|n.63-42463A>G||||||,G|intron_variant|MODIFIER|DAPK1|ENSG00000196730|transcript|ENST00000472344.1|processed_transcript|2/3|n.197-42463A>G||||||	death associated protein kinase 1
1482603	20_63108042_C_T	0	0	0.648148148148148	C|intron_variant|MODIFIER|DAPK1|ENSG00000196730|transcript|ENST00000358077.9|protein_coding|3/25|n.284+4177T>C||||||,C|intron_variant|MODIFIER|DAPK1|ENSG00000196730|transcript|ENST00000472284.5|protein_coding|3/25|n.284+4177T>C||||||,C|intron_variant|MODIFIER|DAPK1|ENSG00000196730|transcript|ENST00000491893.5|protein_coding|2/23|n.284+4177T>C||||||,C|intron_variant|MODIFIER|DAPK1|ENSG00000196730|transcript|ENST00000489291.5|nonsense_mediated_decay|2/23|n.284+4177T>C||||||,C|intron_variant|MODIFIER|DAPK1|ENSG00000196730|transcript|ENST00000408954.8|protein_coding|3/25|n.284+4177T>C||||||,C|intron_variant|MODIFIER|DAPK1|ENSG00000196730|transcript|ENST00000469067.5|retained_intron|3/15|n.764+4177T>C||||||,C|intron_variant|MODIFIER|DAPK1|ENSG00000196730|transcript|ENST00000496522.5|processed_transcript|3/3|n.494+4177T>C||||||,C|intron_variant|MODIFIER|DAPK1|ENSG00000196730|transcript|ENST00000469640.6|protein_coding|3/24|n.284+4177T>C||||||,C|intron_variant|MODIFIER|DAPK1|ENSG00000196730|transcript|ENST00000622514.4|protein_coding|3/25|n.284+4177T>C||||||,C|intron_variant|MODIFIER|DAPK1|ENSG00000196730|transcript|ENST00000472344.1|processed_transcript|3/3|n.418+4177T>C||||||	death associated protein kinase 1
1482604	20_63111968_C_T	0	0	0.62	T|intron_variant|MODIFIER|DAPK1|ENSG00000196730|transcript|ENST00000358077.9|protein_coding|3/25|n.284+9483C>T||||||,T|intron_variant|MODIFIER|DAPK1|ENSG00000196730|transcript|ENST00000472284.5|protein_coding|3/25|n.284+9483C>T||||||,T|intron_variant|MODIFIER|DAPK1|ENSG00000196730|transcript|ENST00000491893.5|protein_coding|2/23|n.284+9483C>T||||||,T|intron_variant|MODIFIER|DAPK1|ENSG00000196730|transcript|ENST00000489291.5|nonsense_mediated_decay|2/23|n.284+9483C>T||||||,T|intron_variant|MODIFIER|DAPK1|ENSG00000196730|transcript|ENST00000408954.8|protein_coding|3/25|n.284+9483C>T||||||,T|intron_variant|MODIFIER|DAPK1|ENSG00000196730|transcript|ENST00000469067.5|retained_intron|3/15|n.764+9483C>T||||||,T|intron_variant|MODIFIER|DAPK1|ENSG00000196730|transcript|ENST00000496522.5|processed_transcript|3/3|n.494+9483C>T||||||,T|intron_variant|MODIFIER|DAPK1|ENSG00000196730|transcript|ENST00000469640.6|protein_coding|3/24|n.284+9483C>T||||||,T|intron_variant|MODIFIER|DAPK1|ENSG00000196730|transcript|ENST00000622514.4|protein_coding|3/25|n.284+9483C>T||||||,T|intron_variant|MODIFIER|DAPK1|ENSG00000196730|transcript|ENST00000472344.1|processed_transcript|3/3|n.418+9483C>T||||||	death associated protein kinase 1
1482605	20_63112113_C_T	0	0	0.5	T|intron_variant|MODIFIER|DAPK1|ENSG00000196730|transcript|ENST00000358077.9|protein_coding|3/25|n.284+13783G>T||||||,T|intron_variant|MODIFIER|DAPK1|ENSG00000196730|transcript|ENST00000472284.5|protein_coding|3/25|n.284+13783G>T||||||,T|intron_variant|MODIFIER|DAPK1|ENSG00000196730|transcript|ENST00000491893.5|protein_coding|2/23|n.284+13783G>T||||||,T|intron_variant|MODIFIER|DAPK1|ENSG00000196730|transcript|ENST00000489291.5|nonsense_mediated_decay|2/23|n.284+13783G>T||||||,T|intron_variant|MODIFIER|DAPK1|ENSG00000196730|transcript|ENST00000408954.8|protein_coding|3/25|n.284+13783G>T||||||,T|intron_variant|MODIFIER|DAPK1|ENSG00000196730|transcript|ENST00000469067.5|retained_intron|3/15|n.764+13783G>T||||||,T|intron_variant|MODIFIER|DAPK1|ENSG00000196730|transcript|ENST00000496522.5|processed_transcript|3/3|n.494+13783G>T||||||,T|intron_variant|MODIFIER|DAPK1|ENSG00000196730|transcript|ENST00000469640.6|protein_coding|3/24|n.284+13783G>T||||||,T|intron_variant|MODIFIER|DAPK1|ENSG00000196730|transcript|ENST00000622514.4|protein_coding|3/25|n.284+13783G>T||||||,T|intron_variant|MODIFIER|DAPK1|ENSG00000196730|transcript|ENST00000472344.1|processed_transcript|3/3|n.418+13783G>T||||||	death associated protein kinase 1
1482606	20_63112957_C_T	0	0	0.405405405405405	T|intron_variant|MODIFIER|DAPK1|ENSG00000196730|transcript|ENST00000358077.9|protein_coding|3/25|n.285-16011C>T||||||,T|intron_variant|MODIFIER|DAPK1|ENSG00000196730|transcript|ENST00000472284.5|protein_coding|3/25|n.285-16011C>T||||||,T|intron_variant|MODIFIER|DAPK1|ENSG00000196730|transcript|ENST00000491893.5|protein_coding|2/23|n.285-16011C>T||||||,T|intron_variant|MODIFIER|DAPK1|ENSG00000196730|transcript|ENST00000489291.5|nonsense_mediated_decay|2/23|n.285-16011C>T||||||,T|intron_variant|MODIFIER|DAPK1|ENSG00000196730|transcript|ENST00000408954.8|protein_coding|3/25|n.285-16011C>T||||||,T|intron_variant|MODIFIER|DAPK1|ENSG00000196730|transcript|ENST00000469067.5|retained_intron|3/15|n.765-16011C>T||||||,T|intron_variant|MODIFIER|DAPK1|ENSG00000196730|transcript|ENST00000496522.5|processed_transcript|3/3|n.495-16011C>T||||||,T|intron_variant|MODIFIER|DAPK1|ENSG00000196730|transcript|ENST00000469640.6|protein_coding|3/24|n.285-16011C>T||||||,T|intron_variant|MODIFIER|DAPK1|ENSG00000196730|transcript|ENST00000622514.4|protein_coding|3/25|n.285-16011C>T||||||,T|intron_variant|MODIFIER|DAPK1|ENSG00000196730|transcript|ENST00000472344.1|processed_transcript|3/3|n.418+16757C>T||||||	death associated protein kinase 1
1482607	20_63114506_G_A	0	0	0.424242424242424	C|intron_variant|MODIFIER|DAPK1|ENSG00000196730|transcript|ENST00000358077.9|protein_coding|3/25|n.285-12529A>C||||||,C|intron_variant|MODIFIER|DAPK1|ENSG00000196730|transcript|ENST00000472284.5|protein_coding|3/25|n.285-12529A>C||||||,C|intron_variant|MODIFIER|DAPK1|ENSG00000196730|transcript|ENST00000491893.5|protein_coding|2/23|n.285-12529A>C||||||,C|intron_variant|MODIFIER|DAPK1|ENSG00000196730|transcript|ENST00000489291.5|nonsense_mediated_decay|2/23|n.285-12529A>C||||||,C|intron_variant|MODIFIER|DAPK1|ENSG00000196730|transcript|ENST00000408954.8|protein_coding|3/25|n.285-12529A>C||||||,C|intron_variant|MODIFIER|DAPK1|ENSG00000196730|transcript|ENST00000469067.5|retained_intron|3/15|n.765-12529A>C||||||,C|intron_variant|MODIFIER|DAPK1|ENSG00000196730|transcript|ENST00000496522.5|processed_transcript|3/3|n.495-12529A>C||||||,C|intron_variant|MODIFIER|DAPK1|ENSG00000196730|transcript|ENST00000469640.6|protein_coding|3/24|n.285-12529A>C||||||,C|intron_variant|MODIFIER|DAPK1|ENSG00000196730|transcript|ENST00000622514.4|protein_coding|3/25|n.285-12529A>C||||||,C|intron_variant|MODIFIER|DAPK1|ENSG00000196730|transcript|ENST00000472344.1|processed_transcript|3/3|n.419-13940A>C||||||	death associated protein kinase 1
1482608	20_63118095_T_C	0	0	0.414634146341463	T|intron_variant|MODIFIER|DAPK1|ENSG00000196730|transcript|ENST00000358077.9|protein_coding|3/25|n.285-6541C>T||||||,T|intron_variant|MODIFIER|DAPK1|ENSG00000196730|transcript|ENST00000472284.5|protein_coding|3/25|n.285-6541C>T||||||,T|intron_variant|MODIFIER|DAPK1|ENSG00000196730|transcript|ENST00000491893.5|protein_coding|2/23|n.285-6541C>T||||||,T|intron_variant|MODIFIER|DAPK1|ENSG00000196730|transcript|ENST00000489291.5|nonsense_mediated_decay|2/23|n.285-6541C>T||||||,T|intron_variant|MODIFIER|DAPK1|ENSG00000196730|transcript|ENST00000408954.8|protein_coding|3/25|n.285-6541C>T||||||,T|intron_variant|MODIFIER|DAPK1|ENSG00000196730|transcript|ENST00000469067.5|retained_intron|3/15|n.765-6541C>T||||||,T|intron_variant|MODIFIER|DAPK1|ENSG00000196730|transcript|ENST00000496522.5|processed_transcript|3/3|n.495-6541C>T||||||,T|intron_variant|MODIFIER|DAPK1|ENSG00000196730|transcript|ENST00000469640.6|protein_coding|3/24|n.285-6541C>T||||||,T|intron_variant|MODIFIER|DAPK1|ENSG00000196730|transcript|ENST00000622514.4|protein_coding|3/25|n.285-6541C>T||||||,T|intron_variant|MODIFIER|DAPK1|ENSG00000196730|transcript|ENST00000472344.1|processed_transcript|3/3|n.419-7952C>T||||||	death associated protein kinase 1
1482609	20_63121782_C_T	0	0	0.533333333333333	T|intron_variant|MODIFIER|DAPK1|ENSG00000196730|transcript|ENST00000358077.9|protein_coding|15/25|n.1429-78C>T||||||,T|intron_variant|MODIFIER|DAPK1|ENSG00000196730|transcript|ENST00000472284.5|protein_coding|15/25|n.1429-78C>T||||||,T|intron_variant|MODIFIER|DAPK1|ENSG00000196730|transcript|ENST00000491893.5|protein_coding|14/23|n.1429-78C>T||||||,T|intron_variant|MODIFIER|DAPK1|ENSG00000196730|transcript|ENST00000489291.5|nonsense_mediated_decay|13/23|n.*816-78C>T||||||,T|intron_variant|MODIFIER|DAPK1|ENSG00000196730|transcript|ENST00000408954.8|protein_coding|15/25|n.1429-78C>T||||||,T|intron_variant|MODIFIER|DAPK1|ENSG00000196730|transcript|ENST00000469067.5|retained_intron|15/15|n.1909-78C>T||||||,T|intron_variant|MODIFIER|DAPK1|ENSG00000196730|transcript|ENST00000495281.1|processed_transcript|1/1|n.295-78C>T||||||,T|intron_variant|MODIFIER|DAPK1|ENSG00000196730|transcript|ENST00000475804.1|retained_intron|1/2|n.306-78C>T||||||,T|intron_variant|MODIFIER|DAPK1|ENSG00000196730|transcript|ENST00000469640.6|protein_coding|15/24|n.1429-78C>T||||||,T|intron_variant|MODIFIER|DAPK1|ENSG00000196730|transcript|ENST00000622514.4|protein_coding|15/25|n.1429-78C>T||||||	death associated protein kinase 1
1482610	20_63122467_T_C	0	0	0.51063829787234	T|intron_variant|MODIFIER|DAPK1|ENSG00000196730|transcript|ENST00000358077.9|protein_coding|18/25|n.1923+4872C>T||||||,T|intron_variant|MODIFIER|DAPK1|ENSG00000196730|transcript|ENST00000472284.5|protein_coding|18/25|n.1923+4872C>T||||||,T|intron_variant|MODIFIER|DAPK1|ENSG00000196730|transcript|ENST00000491893.5|protein_coding|17/23|n.1923+4872C>T||||||,T|intron_variant|MODIFIER|DAPK1|ENSG00000196730|transcript|ENST00000489291.5|nonsense_mediated_decay|16/23|n.*1310+4872C>T||||||,T|intron_variant|MODIFIER|DAPK1|ENSG00000196730|transcript|ENST00000408954.8|protein_coding|18/25|n.1923+4872C>T||||||,T|intron_variant|MODIFIER|DAPK1|ENSG00000196730|transcript|ENST00000494010.1|processed_transcript|3/3|n.427-4779C>T||||||,T|intron_variant|MODIFIER|DAPK1|ENSG00000196730|transcript|ENST00000466188.1|processed_transcript|1/1|n.712+4872C>T||||||,T|intron_variant|MODIFIER|DAPK1|ENSG00000196730|transcript|ENST00000469640.6|protein_coding|18/24|n.1923+4872C>T||||||,T|intron_variant|MODIFIER|DAPK1|ENSG00000196730|transcript|ENST00000622514.4|protein_coding|18/25|n.1923+4872C>T||||||	death associated protein kinase 1
1482611	20_63124380_G_A	0	0	0.428571428571429	T|intron_variant|MODIFIER|DAPK1|ENSG00000196730|transcript|ENST00000358077.9|protein_coding|18/25|n.1924-952C>T||||||,T|intron_variant|MODIFIER|DAPK1|ENSG00000196730|transcript|ENST00000472284.5|protein_coding|18/25|n.1924-952C>T||||||,T|intron_variant|MODIFIER|DAPK1|ENSG00000196730|transcript|ENST00000491893.5|protein_coding|17/23|n.1924-952C>T||||||,T|intron_variant|MODIFIER|DAPK1|ENSG00000196730|transcript|ENST00000489291.5|nonsense_mediated_decay|16/23|n.*1311-952C>T||||||,T|intron_variant|MODIFIER|DAPK1|ENSG00000196730|transcript|ENST00000408954.8|protein_coding|18/25|n.1924-952C>T||||||,T|intron_variant|MODIFIER|DAPK1|ENSG00000196730|transcript|ENST00000494010.1|processed_transcript|3/3|n.427-133C>T||||||,T|intron_variant|MODIFIER|DAPK1|ENSG00000196730|transcript|ENST00000466188.1|processed_transcript|1/1|n.713-952C>T||||||,T|intron_variant|MODIFIER|DAPK1|ENSG00000196730|transcript|ENST00000469640.6|protein_coding|18/24|n.1924-952C>T||||||,T|intron_variant|MODIFIER|DAPK1|ENSG00000196730|transcript|ENST00000622514.4|protein_coding|18/25|n.1924-952C>T||||||	death associated protein kinase 1
1482612	20_63126416_A_G	0	0	0.976744186046512	T|splice_region_variant&intron_variant|LOW|DAPK1|ENSG00000196730|transcript|ENST00000358077.9|protein_coding|18/25|n.1924-3C>T||||||,T|splice_region_variant&intron_variant|LOW|DAPK1|ENSG00000196730|transcript|ENST00000472284.5|protein_coding|18/25|n.1924-3C>T||||||,T|splice_region_variant&intron_variant|LOW|DAPK1|ENSG00000196730|transcript|ENST00000491893.5|protein_coding|17/23|n.1924-3C>T||||||,T|splice_region_variant&intron_variant|LOW|DAPK1|ENSG00000196730|transcript|ENST00000489291.5|nonsense_mediated_decay|16/23|n.*1311-3C>T||||||,T|splice_region_variant&intron_variant|LOW|DAPK1|ENSG00000196730|transcript|ENST00000408954.8|protein_coding|18/25|n.1924-3C>T||||||,T|splice_region_variant&intron_variant|LOW|DAPK1|ENSG00000196730|transcript|ENST00000466188.1|processed_transcript|1/1|n.713-3C>T||||||,T|splice_region_variant&intron_variant|LOW|DAPK1|ENSG00000196730|transcript|ENST00000469640.6|protein_coding|18/24|n.1924-3C>T||||||,T|splice_region_variant&intron_variant|LOW|DAPK1|ENSG00000196730|transcript|ENST00000622514.4|protein_coding|18/25|n.1924-3C>T||||||,T|non_coding_transcript_exon_variant|MODIFIER|DAPK1|ENSG00000196730|transcript|ENST00000497743.1|processed_transcript|1/2|n.142C>T||||||	death associated protein kinase 1
1482613	20_63128594_T_C	0	0	0.462962962962963	G|intron_variant|MODIFIER|DAPK1|ENSG00000196730|transcript|ENST00000358077.9|protein_coding|21/25|n.2414-2955A>G||||||,G|intron_variant|MODIFIER|DAPK1|ENSG00000196730|transcript|ENST00000472284.5|protein_coding|21/25|n.2414-2955A>G||||||,G|intron_variant|MODIFIER|DAPK1|ENSG00000196730|transcript|ENST00000491893.5|protein_coding|20/23|n.2414-4604A>G||||||,G|intron_variant|MODIFIER|DAPK1|ENSG00000196730|transcript|ENST00000489291.5|nonsense_mediated_decay|19/23|n.*1801-2955A>G||||||,G|intron_variant|MODIFIER|DAPK1|ENSG00000196730|transcript|ENST00000408954.8|protein_coding|21/25|n.2414-2955A>G||||||,G|intron_variant|MODIFIER|DAPK1|ENSG00000196730|transcript|ENST00000469640.6|protein_coding|21/24|n.2414-4604A>G||||||,G|intron_variant|MODIFIER|DAPK1|ENSG00000196730|transcript|ENST00000622514.4|protein_coding|21/25|n.2414-2955A>G||||||	death associated protein kinase 1
1482614	20_63129575_T_C	0	0	0.551724137931034	A|intron_variant|MODIFIER|DAPK1|ENSG00000196730|transcript|ENST00000358077.9|protein_coding|24/25|n.2871+134G>A||||||,A|intron_variant|MODIFIER|DAPK1|ENSG00000196730|transcript|ENST00000472284.5|protein_coding|24/25|n.2871+134G>A||||||,A|intron_variant|MODIFIER|DAPK1|ENSG00000196730|transcript|ENST00000491893.5|protein_coding|22/23|n.2673+134G>A||||||,A|intron_variant|MODIFIER|DAPK1|ENSG00000196730|transcript|ENST00000489291.5|nonsense_mediated_decay|22/23|n.*2258+134G>A||||||,A|intron_variant|MODIFIER|DAPK1|ENSG00000196730|transcript|ENST00000408954.8|protein_coding|24/25|n.2871+134G>A||||||,A|intron_variant|MODIFIER|DAPK1|ENSG00000196730|transcript|ENST00000469640.6|protein_coding|23/24|n.2673+134G>A||||||,A|intron_variant|MODIFIER|DAPK1|ENSG00000196730|transcript|ENST00000622514.4|protein_coding|24/25|n.2871+134G>A||||||	death associated protein kinase 1
1482615	20_63135594_G_A	0	0	1	T|intron_variant|MODIFIER|DAPK1|ENSG00000196730|transcript|ENST00000358077.9|protein_coding|25/25|n.3061-139C>T||||||,T|intron_variant|MODIFIER|DAPK1|ENSG00000196730|transcript|ENST00000472284.5|protein_coding|25/25|n.3061-139C>T||||||,T|intron_variant|MODIFIER|DAPK1|ENSG00000196730|transcript|ENST00000491893.5|protein_coding|23/23|n.2863-139C>T||||||,T|intron_variant|MODIFIER|DAPK1|ENSG00000196730|transcript|ENST00000489291.5|nonsense_mediated_decay|23/23|n.*2448-139C>T||||||,T|intron_variant|MODIFIER|DAPK1|ENSG00000196730|transcript|ENST00000408954.8|protein_coding|25/25|n.3061-139C>T||||||,T|intron_variant|MODIFIER|DAPK1|ENSG00000196730|transcript|ENST00000469640.6|protein_coding|24/24|n.2863-139C>T||||||,T|intron_variant|MODIFIER|DAPK1|ENSG00000196730|transcript|ENST00000622514.4|protein_coding|25/25|n.3061-139C>T||||||	death associated protein kinase 1
1482616	20_63154307_G_T	0	0	0.5	INTERGENIC	NA
1482617	20_63159264_G_A	0	0	1	INTERGENIC	NA
1482618	20_63174733_C_T	0	0	0.568965517241379	INTERGENIC	NA
1482619	20_63179173_A_G	0	0	1	INTERGENIC	NA
1482620	20_63239870_C_T	0	0	0.478260869565217	G|intron_variant|MODIFIER|AL772337.4|ENSG00000276478|transcript|ENST00000610707.1|unprocessed_pseudogene|3/3|n.550+7856T>C||||||,G|intron_variant|MODIFIER|FBP2P1|ENSG00000237743|transcript|ENST00000424473.2|transcribed_unprocessed_pseudogene|3/3|n.426-2061T>C||||||	death-associated protein kinase 1 (DAPK1) pseudogene ; fructose-bisphosphatase 2 pseudogene 1
1482621	20_63242080_T_C	0	0	0.568965517241379	A|intron_variant|MODIFIER|AL772337.4|ENSG00000276478|transcript|ENST00000610707.1|unprocessed_pseudogene|3/3|n.550+3500C>T||||||,A|intron_variant|MODIFIER|FBP2P1|ENSG00000237743|transcript|ENST00000424473.2|transcribed_unprocessed_pseudogene|3/3|n.426-6417C>T||||||,A|non_coding_transcript_exon_variant|MODIFIER|ELF2P3|ENSG00000232743|transcript|ENST00000445099.2|processed_pseudogene|1/1|n.699G>A||||||	death-associated protein kinase 1 (DAPK1) pseudogene ; fructose-bisphosphatase 2 pseudogene 1 ; ELF2 pseudogene 3
1482622	20_63243035_T_C	0	0	0.243243243243243	C|intron_variant|MODIFIER|AL772337.4|ENSG00000276478|transcript|ENST00000610707.1|unprocessed_pseudogene|3/3|n.550+3308C>G||||||,C|intron_variant|MODIFIER|FBP2P1|ENSG00000237743|transcript|ENST00000424473.2|transcribed_unprocessed_pseudogene|3/3|n.426-6609C>G||||||,C|non_coding_transcript_exon_variant|MODIFIER|ELF2P3|ENSG00000232743|transcript|ENST00000445099.2|processed_pseudogene|1/1|n.891G>C||||||	death-associated protein kinase 1 (DAPK1) pseudogene ; fructose-bisphosphatase 2 pseudogene 1 ; ELF2 pseudogene 3
1482623	20_63249722_C_T	0	0	0.583333333333333	G|intron_variant|MODIFIER|CTSLP8|ENSG00000234575|transcript|ENST00000413075.2|unprocessed_pseudogene|6/6|n.882-195A>G||||||	cathepsin L pseudogene 8
1482624	20_63252488_A_C	0	0	1	G|intron_variant|MODIFIER|AL772337.2|ENSG00000233884|transcript|ENST00000411992.2|pseudogene|3/3|n.479+301T>C||||||	novel transcript
1482625	20_63256426_G_A	0	0	1	INTERGENIC	NA
1482626	20_63256543_C_T	0	0	1	INTERGENIC	NA
1482627	20_63259477_T_C	0	0	0.482758620689655	INTERGENIC	NA
1482628	20_63261146_C_T	0	0	1	C|non_coding_transcript_exon_variant|MODIFIER|AL772337.1|ENSG00000214888|transcript|ENST00000647565.1|transcribed_unprocessed_pseudogene|1/1|n.166A>G||||||	nuclear pore associated protein 1 (NPAP1) pseudogene
1482629	20_63261273_C_T	0	0	1	INTERGENIC	NA
1482630	20_63262811_C_T	0	0	0.464285714285714	G|intron_variant|MODIFIER|AL772337.3|ENSG00000234460|transcript|ENST00000447524.1|processed_transcript|1/1|n.63+142A>G||||||,G|intron_variant|MODIFIER|AL772337.3|ENSG00000234460|transcript|ENST00000646412.1|processed_transcript|1/1|n.254+21A>G||||||	cathepsin L (CTSL) pseudogene
1482631	20_63266420_C_T	0	0	0.422222222222222	INTERGENIC	NA
1482632	20_63289779_C_T	0	0	0.410714285714286	INTERGENIC	NA
1482633	20_63293554_G_A	0	0	0.444444444444444	A|3_prime_UTR_variant|MODIFIER|CDK20|ENSG00000156345|transcript|ENST00000325303.9|protein_coding|8/8|n.*955C>T|||||955|,A|3_prime_UTR_variant|MODIFIER|CDK20|ENSG00000156345|transcript|ENST00000375883.7|protein_coding|7/7|n.*955C>T|||||955|,A|3_prime_UTR_variant|MODIFIER|CDK20|ENSG00000156345|transcript|ENST00000375871.8|protein_coding|6/6|n.*1077C>T|||||1077|,A|3_prime_UTR_variant|MODIFIER|CDK20|ENSG00000156345|transcript|ENST00000336654.9|protein_coding|7/7|n.*955C>T|||||955|,A|non_coding_transcript_exon_variant|MODIFIER|CDK20|ENSG00000156345|transcript|ENST00000325303.9|protein_coding|8/8|n.*955C>T||||||,A|non_coding_transcript_exon_variant|MODIFIER|CDK20|ENSG00000156345|transcript|ENST00000459720.5|retained_intron|5/5|n.3471C>T||||||,A|non_coding_transcript_exon_variant|MODIFIER|CDK20|ENSG00000156345|transcript|ENST00000375883.7|protein_coding|7/7|n.*955C>T||||||,A|non_coding_transcript_exon_variant|MODIFIER|CDK20|ENSG00000156345|transcript|ENST00000375871.8|protein_coding|6/6|n.*1077C>T||||||,A|non_coding_transcript_exon_variant|MODIFIER|CDK20|ENSG00000156345|transcript|ENST00000603475.1|retained_intron|2/2|n.5439C>T||||||,A|non_coding_transcript_exon_variant|MODIFIER|CDK20|ENSG00000156345|transcript|ENST00000336654.9|protein_coding|7/7|n.*955C>T||||||	cyclin dependent kinase 20
1482634	20_63312451_C_T	0	0	0.978260869565217	INTERGENIC	NA
1482635	20_63320137_G_C	0	0	1	INTERGENIC	NA
1482636	20_63321872_G_C	0	0	1	INTERGENIC	NA
1482637	20_63322013_T_C	0	0	1	INTERGENIC	NA
1482638	20_63323304_C_G	0	0	1	INTERGENIC	NA
1482639	20_63324368_C_G	0	0	0.972222222222222	INTERGENIC	NA
1482640	20_63325861_C_G	0	0	0.977272727272727	INTERGENIC	NA
1482641	20_63327228_T_C	0	0	0.519230769230769	INTERGENIC	NA
1482642	20_63329214_G_A	0	0	1	INTERGENIC	NA
1482643	20_63330011_T_A	0	0	1	INTERGENIC	NA
1482644	20_63343510_C_T	0	0	0.212121212121212	INTERGENIC	NA
1482645	20_63351340_C_T	0	0	1	INTERGENIC	NA
1482646	20_63354909_T_C	0	0	0.617021276595745	INTERGENIC	NA
1482647	20_63355597_T_C	0	0	0.472727272727273	INTERGENIC	NA
1482648	20_63355777_C_T	0	0	0.548387096774194	INTERGENIC	NA
1482649	20_63356470_C_T	0	0	0.48780487804878	INTERGENIC	NA
1482650	20_63357759_T_C	0	0	0.675	INTERGENIC	NA
1482651	20_63358042_T_C	0	0	0.576923076923077	INTERGENIC	NA
1482652	20_63364994_A_C	0	0	0.4	INTERGENIC	NA
1482653	20_63367640_G_A	0	0	0.555555555555556	INTERGENIC	NA
1482654	20_63368748_G_C	0	0	0.473684210526316	INTERGENIC	NA
1482655	20_63370622_C_T	0	0	0.416666666666667	INTERGENIC	NA
1482656	20_63374620_G_A	0	0	0.553571428571429	INTERGENIC	NA
1482657	20_63374931_G_A	0	0	0.464285714285714	INTERGENIC	NA
1482658	20_63377244_G_A	0	0	0.535714285714286	INTERGENIC	NA
1482659	20_63379336_C_T	0	0	0.425925925925926	INTERGENIC	NA
1482660	20_63387320_G_C	0	0	0.492537313432836	INTERGENIC	NA
1482661	20_63396857_G_A	0	0	0.60377358490566	A|intron_variant|MODIFIER|SPIN1|ENSG00000106723|transcript|ENST00000375859.4|protein_coding|1/5|n.-159+11461T>A||||||,A|intron_variant|MODIFIER|SPIN1|ENSG00000106723|transcript|ENST00000469017.6|processed_transcript|1/8|n.108+11461T>A||||||,A|intron_variant|MODIFIER|SPIN1|ENSG00000106723|transcript|ENST00000462844.5|processed_transcript|1/4|n.95+11461T>A||||||,A|intron_variant|MODIFIER|SPIN1|ENSG00000106723|transcript|ENST00000485804.5|processed_transcript|1/4|n.109+11461T>A||||||,A|intron_variant|MODIFIER|SPIN1|ENSG00000106723|transcript|ENST00000485565.6|processed_transcript|1/4|n.87+11461T>A||||||,A|intron_variant|MODIFIER|SPIN1|ENSG00000106723|transcript|ENST00000483785.1|processed_transcript|1/4|n.40+10589T>A||||||	spindlin 1
1482662	20_63399517_G_A	0	0	0.568627450980392	A|intron_variant|MODIFIER|SPIN1|ENSG00000106723|transcript|ENST00000375859.4|protein_coding|1/5|n.-158-11846G>A||||||,A|intron_variant|MODIFIER|SPIN1|ENSG00000106723|transcript|ENST00000469017.6|processed_transcript|1/8|n.109-1071G>A||||||,A|intron_variant|MODIFIER|SPIN1|ENSG00000106723|transcript|ENST00000462844.5|processed_transcript|1/4|n.96-4314G>A||||||,A|intron_variant|MODIFIER|SPIN1|ENSG00000106723|transcript|ENST00000485804.5|processed_transcript|1/4|n.109+25998G>A||||||,A|intron_variant|MODIFIER|SPIN1|ENSG00000106723|transcript|ENST00000485565.6|processed_transcript|1/4|n.88-11846G>A||||||,A|intron_variant|MODIFIER|SPIN1|ENSG00000106723|transcript|ENST00000483785.1|processed_transcript|1/4|n.41-11846G>A||||||	spindlin 1
1482663	20_63400682_C_A	0	0	0.581818181818182	G|intron_variant|MODIFIER|SPIN1|ENSG00000106723|transcript|ENST00000375859.4|protein_coding|1/5|n.-158-4161A>G||||||,G|intron_variant|MODIFIER|SPIN1|ENSG00000106723|transcript|ENST00000469017.6|processed_transcript|4/8|n.498+3270A>G||||||,G|intron_variant|MODIFIER|SPIN1|ENSG00000106723|transcript|ENST00000462844.5|processed_transcript|2/4|n.197+3270A>G||||||,G|intron_variant|MODIFIER|SPIN1|ENSG00000106723|transcript|ENST00000485804.5|processed_transcript|1/4|n.110-26720A>G||||||,G|intron_variant|MODIFIER|SPIN1|ENSG00000106723|transcript|ENST00000485565.6|processed_transcript|1/4|n.88-4161A>G||||||,G|intron_variant|MODIFIER|SPIN1|ENSG00000106723|transcript|ENST00000483785.1|processed_transcript|1/4|n.41-4161A>G||||||	spindlin 1
1482664	20_63400791_G_A	0	0	0.513513513513513	A|intron_variant|MODIFIER|SPIN1|ENSG00000106723|transcript|ENST00000375859.4|protein_coding|2/5|n.52+7565C>A||||||,A|intron_variant|MODIFIER|SPIN1|ENSG00000106723|transcript|ENST00000469017.6|processed_transcript|5/8|n.708+7565C>A||||||,A|intron_variant|MODIFIER|SPIN1|ENSG00000106723|transcript|ENST00000462844.5|processed_transcript|3/4|n.407+7565C>A||||||,A|intron_variant|MODIFIER|SPIN1|ENSG00000106723|transcript|ENST00000485804.5|processed_transcript|1/4|n.110-14785C>A||||||,A|intron_variant|MODIFIER|SPIN1|ENSG00000106723|transcript|ENST00000485565.6|processed_transcript|2/4|n.297+7565C>A||||||,A|intron_variant|MODIFIER|SPIN1|ENSG00000106723|transcript|ENST00000483785.1|processed_transcript|2/4|n.250+7565C>A||||||	spindlin 1
1482665	20_63405973_G_A	0	0	0.6	C|intron_variant|MODIFIER|SPIN1|ENSG00000106723|transcript|ENST00000375859.4|protein_coding|3/5|n.101+1893T>C||||||,C|intron_variant|MODIFIER|SPIN1|ENSG00000106723|transcript|ENST00000469017.6|processed_transcript|6/8|n.757+1893T>C||||||,C|intron_variant|MODIFIER|SPIN1|ENSG00000106723|transcript|ENST00000462844.5|processed_transcript|4/4|n.456+1893T>C||||||,C|intron_variant|MODIFIER|SPIN1|ENSG00000106723|transcript|ENST00000485804.5|processed_transcript|2/4|n.158+1893T>C||||||,C|intron_variant|MODIFIER|SPIN1|ENSG00000106723|transcript|ENST00000485565.6|processed_transcript|3/4|n.346+1893T>C||||||,C|intron_variant|MODIFIER|SPIN1|ENSG00000106723|transcript|ENST00000483785.1|processed_transcript|3/4|n.299+1893T>C||||||	spindlin 1
1482666	20_63410075_G_A	0	0	0.516129032258065	A|intron_variant|MODIFIER|SPIN1|ENSG00000106723|transcript|ENST00000375859.4|protein_coding|3/5|n.102-557T>A||||||,A|intron_variant|MODIFIER|SPIN1|ENSG00000106723|transcript|ENST00000469017.6|processed_transcript|6/8|n.758-557T>A||||||,A|intron_variant|MODIFIER|SPIN1|ENSG00000106723|transcript|ENST00000462844.5|processed_transcript|4/4|n.457-557T>A||||||,A|intron_variant|MODIFIER|SPIN1|ENSG00000106723|transcript|ENST00000485804.5|processed_transcript|2/4|n.159-557T>A||||||,A|intron_variant|MODIFIER|SPIN1|ENSG00000106723|transcript|ENST00000485565.6|processed_transcript|3/4|n.347-6433T>A||||||,A|intron_variant|MODIFIER|SPIN1|ENSG00000106723|transcript|ENST00000483785.1|processed_transcript|3/4|n.300-557T>A||||||	spindlin 1
1482667	20_63410773_G_A	0	0	0.516666666666667	T|intron_variant|MODIFIER|SPIN1|ENSG00000106723|transcript|ENST00000375859.4|protein_coding|4/5|n.355+1216C>T||||||,T|intron_variant|MODIFIER|SPIN1|ENSG00000106723|transcript|ENST00000469017.6|processed_transcript|7/8|n.1011+1216C>T||||||,T|intron_variant|MODIFIER|SPIN1|ENSG00000106723|transcript|ENST00000485804.5|processed_transcript|3/4|n.412+1216C>T||||||,T|intron_variant|MODIFIER|SPIN1|ENSG00000106723|transcript|ENST00000485565.6|processed_transcript|3/4|n.347-4407C>T||||||,T|intron_variant|MODIFIER|SPIN1|ENSG00000106723|transcript|ENST00000483785.1|processed_transcript|4/4|n.553+1216C>T||||||	spindlin 1
1482668	20_63415196_C_T	0	0	0.625	G|intron_variant|MODIFIER|SPIN1|ENSG00000106723|transcript|ENST00000375859.4|protein_coding|4/5|n.355+1894A>G||||||,G|intron_variant|MODIFIER|SPIN1|ENSG00000106723|transcript|ENST00000469017.6|processed_transcript|7/8|n.1011+1894A>G||||||,G|intron_variant|MODIFIER|SPIN1|ENSG00000106723|transcript|ENST00000485804.5|processed_transcript|3/4|n.412+1894A>G||||||,G|intron_variant|MODIFIER|SPIN1|ENSG00000106723|transcript|ENST00000485565.6|processed_transcript|3/4|n.347-3729A>G||||||,G|intron_variant|MODIFIER|SPIN1|ENSG00000106723|transcript|ENST00000483785.1|processed_transcript|4/4|n.553+1894A>G||||||	spindlin 1
1482669	20_63418652_A_C	0	0	0.45	C|intron_variant|MODIFIER|SPIN1|ENSG00000106723|transcript|ENST00000375859.4|protein_coding|5/5|n.590-990T>C||||||,C|intron_variant|MODIFIER|SPIN1|ENSG00000106723|transcript|ENST00000469017.6|processed_transcript|8/8|n.1246-990T>C||||||,C|intron_variant|MODIFIER|SPIN1|ENSG00000106723|transcript|ENST00000485804.5|processed_transcript|4/4|n.647-990T>C||||||,C|intron_variant|MODIFIER|SPIN1|ENSG00000106723|transcript|ENST00000485565.6|processed_transcript|4/4|n.581-990T>C||||||	spindlin 1
1482670	20_63420687_C_T	0	0	0.527777777777778	INTERGENIC	NA
1482671	20_63421778_G_A	0	0	0.431818181818182	INTERGENIC	NA
1482672	20_63440590_A_G	0	0	1	INTERGENIC	NA
1482673	20_63440724_G_A	0	0	0.616666666666667	INTERGENIC	NA
1482674	20_63454625_T_C	0	0	0.571428571428571	T|intron_variant|MODIFIER|NXNL2|ENSG00000130045|transcript|ENST00000375855.3|protein_coding|2/2|n.*20-294C>T||||||,T|intron_variant|MODIFIER|NXNL2|ENSG00000130045|transcript|ENST00000478686.1|processed_transcript|1/1|n.552-9206C>T||||||	nucleoredoxin like 2
1482675	20_63464906_G_A	0	0	1	INTERGENIC	NA
1482676	20_63465388_C_T	0	0	1	INTERGENIC	NA
1482677	20_63472107_G_C	0	0	0.625	INTERGENIC	NA
1482678	20_63477817_A_G	0	0	1	INTERGENIC	NA
1482679	20_63478387_C_T	0	0	0.508196721311475	INTERGENIC	NA
1482680	20_63479614_A_G	0	0	0.551724137931034	INTERGENIC	NA
1482681	20_63487415_G_C	0	0	0.566037735849057	INTERGENIC	NA
1482682	20_63493729_G_A	0	0	1	INTERGENIC	NA
1482683	20_63495392_G_A	0	0	0.977777777777778	INTERGENIC	NA
1482684	20_63496265_C_T	0	0	1	INTERGENIC	NA
1482685	20_63500615_A_G	0	0	1	INTERGENIC	NA
1482686	20_63501025_T_G	0	0	1	INTERGENIC	NA
1482687	20_63522433_G_A	0	0	0.574074074074074	INTERGENIC	NA
1482688	20_63566883_G_A	0	0	1	INTERGENIC	NA
1482689	20_63566995_C_T	0	0	1	INTERGENIC	NA
1482690	20_63567309_A_G	0	0	1	INTERGENIC	NA
1482691	20_63567747_G_A	0	0	1	INTERGENIC	NA
1482692	20_63569507_A_G	0	0	1	INTERGENIC	NA
1482693	20_63569917_A_C	0	0	1	INTERGENIC	NA
1482694	20_63579396_G_A	0	0	1	INTERGENIC	NA
1482695	20_63580801_G_A	0	0	1	INTERGENIC	NA
1482696	20_63581039_G_C	0	0	1	INTERGENIC	NA
1482697	20_63585985_G_A	0	0	0.470588235294118	INTERGENIC	NA
1482698	20_63586236_T_C	0	0	1	INTERGENIC	NA
1482699	20_63590257_T_C	0	0	1	INTERGENIC	NA
1482700	20_63591885_C_T	0	0	1	INTERGENIC	NA
1482701	20_63591917_T_C	0	0	1	INTERGENIC	NA
1482702	20_63592730_C_T	0	0	1	INTERGENIC	NA
1482703	20_63593444_C_T	0	0	1	INTERGENIC	NA
1482704	20_63595506_G_A	0	0	1	INTERGENIC	NA
1482705	20_63595728_A_G	0	0	1	INTERGENIC	NA
1482706	20_63596240_G_A	0	0	1	INTERGENIC	NA
1482707	20_63599353_G_A	0	0	1	INTERGENIC	NA
1482708	20_63600989_T_C	0	0	1	INTERGENIC	NA
1482709	20_63615188_A_G	0	0	1	INTERGENIC	NA
1482710	20_63616608_C_T	0	0	1	INTERGENIC	NA
1482711	20_63618054_C_A	0	0	0.964912280701754	INTERGENIC	NA
1482712	20_63623304_C_T	0	0	1	INTERGENIC	NA
1482713	20_63626017_C_A	0	0	0.430769230769231	INTERGENIC	NA
1482714	20_63627539_C_G	0	0	1	INTERGENIC	NA
1482715	20_63638589_C_T	0	0	1	INTERGENIC	NA
1482716	20_63644139_G_C	0	0	0.533333333333333	INTERGENIC	NA
1482717	20_63654145_G_A	0	0	0.593220338983051	INTERGENIC	NA
1482718	20_63657464_C_T	0	0	0.558823529411765	G|intron_variant|MODIFIER|AL772202.1|ENSG00000228658|transcript|ENST00000421482.1|pseudogene|1/1|n.208+468A>G||||||	novel transcript
1482719	20_63660784_C_T	0	0	0.607142857142857	INTERGENIC	NA
1482720	20_63661919_A_G	0	0	0.342105263157895	INTERGENIC	NA
1482721	20_63663356_T_C	0	0	0.428571428571429	INTERGENIC	NA
1482722	20_63663503_C_T	0	0	0.441860465116279	INTERGENIC	NA
1482723	20_63666047_T_C	0	0	0.578947368421053	G|3_prime_UTR_variant|MODIFIER|SHC3|ENSG00000148082|transcript|ENST00000375835.9|protein_coding|12/12|n.*3968T>C|||||3968|,G|non_coding_transcript_exon_variant|MODIFIER|SHC3|ENSG00000148082|transcript|ENST00000375835.9|protein_coding|12/12|n.*3968T>C||||||	SHC adaptor protein 3
1482724	20_63666415_A_G	0	0	0.464285714285714	A|3_prime_UTR_variant|MODIFIER|SHC3|ENSG00000148082|transcript|ENST00000375835.9|protein_coding|12/12|n.*3130C>T|||||3130|,A|non_coding_transcript_exon_variant|MODIFIER|SHC3|ENSG00000148082|transcript|ENST00000375835.9|protein_coding|12/12|n.*3130C>T||||||	SHC adaptor protein 3
1482725	20_63666449_A_G	0	0	0.509433962264151	T|3_prime_UTR_variant|MODIFIER|SHC3|ENSG00000148082|transcript|ENST00000375835.9|protein_coding|12/12|n.*2386G>A|||||2386|,T|non_coding_transcript_exon_variant|MODIFIER|SHC3|ENSG00000148082|transcript|ENST00000375835.9|protein_coding|12/12|n.*2386G>A||||||	SHC adaptor protein 3
1482726	20_63668697_T_C	0	0	0.456521739130435	A|intron_variant|MODIFIER|SHC3|ENSG00000148082|transcript|ENST00000375835.9|protein_coding|11/11|n.1657-9722G>T||||||	SHC adaptor protein 3
1482727	20_63669553_G_C	0	0	0.513513513513513	G|intron_variant|MODIFIER|SHC3|ENSG00000148082|transcript|ENST00000375835.9|protein_coding|11/11|n.1657-10381G>C||||||	SHC adaptor protein 3
1482728	20_63669587_C_T	0	0	0.433333333333333	C|intron_variant|MODIFIER|SHC3|ENSG00000148082|transcript|ENST00000375835.9|protein_coding|11/11|n.1657-11537T>G||||||	SHC adaptor protein 3
1482729	20_63670496_A_G	0	0	0.543478260869565	T|intron_variant|MODIFIER|SHC3|ENSG00000148082|transcript|ENST00000375835.9|protein_coding|11/11|n.1657-11836G>A||||||	SHC adaptor protein 3
1482730	20_63672441_G_A	0	0	0.543859649122807	C|intron_variant|MODIFIER|SHC3|ENSG00000148082|transcript|ENST00000375835.9|protein_coding|11/11|n.1656+3917A>G||||||	SHC adaptor protein 3
1482731	20_63672761_G_C	0	0	0.568181818181818	A|intron_variant|MODIFIER|SHC3|ENSG00000148082|transcript|ENST00000375835.9|protein_coding|9/11|n.1201+523C>T||||||	SHC adaptor protein 3
1482732	20_63676423_A_G	0	0	0.5	T|intron_variant|MODIFIER|SHC3|ENSG00000148082|transcript|ENST00000375835.9|protein_coding|6/11|n.836-2100G>A||||||	SHC adaptor protein 3
1482733	20_63677217_A_G	0	0	1	G|intron_variant|MODIFIER|SHC3|ENSG00000148082|transcript|ENST00000375835.9|protein_coding|6/11|n.835+5196G>C||||||	SHC adaptor protein 3
1482734	20_63677259_T_G	0	0	1	G|intron_variant|MODIFIER|SHC3|ENSG00000148082|transcript|ENST00000375835.9|protein_coding|6/11|n.835+4884T>C||||||	SHC adaptor protein 3
1482735	20_63680024_G_A	0	0	0.452830188679245	C|intron_variant|MODIFIER|SHC3|ENSG00000148082|transcript|ENST00000375835.9|protein_coding|1/11|n.475-2385A>G||||||	SHC adaptor protein 3
1482736	20_63681178_G_A	0	0	0.515151515151515	T|intron_variant|MODIFIER|SHC3|ENSG00000148082|transcript|ENST00000375835.9|protein_coding|1/11|n.474+29697C>A||||||	SHC adaptor protein 3
1482737	20_63687503_G_C	0	0	1	T|intron_variant|MODIFIER|SHC3|ENSG00000148082|transcript|ENST00000375835.9|protein_coding|1/11|n.474+24254G>A||||||	SHC adaptor protein 3
1482738	20_63738644_C_T	0	0	0.409090909090909	G|intron_variant|MODIFIER|SEMA4D|ENSG00000187764|transcript|ENST00000450295.5|protein_coding|11/15|n.1108-252A>C||||||,G|intron_variant|MODIFIER|SEMA4D|ENSG00000187764|transcript|ENST00000438547.6|protein_coding|13/17|n.1108-252A>C||||||,G|intron_variant|MODIFIER|SEMA4D|ENSG00000187764|transcript|ENST00000422704.6|protein_coding|11/15|n.1108-252A>C||||||,G|intron_variant|MODIFIER|SEMA4D|ENSG00000187764|transcript|ENST00000429836.5|nonsense_mediated_decay|12/16|n.1108-252A>C||||||,G|intron_variant|MODIFIER|SEMA4D|ENSG00000187764|transcript|ENST00000537934.5|nonsense_mediated_decay|13/17|n.1108-252A>C||||||,G|intron_variant|MODIFIER|SEMA4D|ENSG00000187764|transcript|ENST00000474258.1|retained_intron|1/1|n.92-252A>C||||||,G|intron_variant|MODIFIER|SEMA4D|ENSG00000187764|transcript|ENST00000339861.8|protein_coding|11/18|n.1108-252A>C||||||,G|intron_variant|MODIFIER|SEMA4D|ENSG00000187764|transcript|ENST00000420987.5|protein_coding|12/19|n.1108-252A>C||||||,G|intron_variant|MODIFIER|SEMA4D|ENSG00000187764|transcript|ENST00000455551.6|protein_coding|12/19|n.1108-252A>C||||||,G|intron_variant|MODIFIER|SEMA4D|ENSG00000187764|transcript|ENST00000356444.6|protein_coding|12/16|n.1108-252A>C||||||	semaphorin 4D
1482739	20_63756853_C_T	0	0	0.553571428571429	A|intron_variant|MODIFIER|SEMA4D|ENSG00000187764|transcript|ENST00000450295.5|protein_coding|7/15|n.508+250C>T||||||,A|intron_variant|MODIFIER|SEMA4D|ENSG00000187764|transcript|ENST00000438547.6|protein_coding|9/17|n.508+250C>T||||||,A|intron_variant|MODIFIER|SEMA4D|ENSG00000187764|transcript|ENST00000422704.6|protein_coding|7/15|n.508+250C>T||||||,A|intron_variant|MODIFIER|SEMA4D|ENSG00000187764|transcript|ENST00000429836.5|nonsense_mediated_decay|8/16|n.508+250C>T||||||,A|intron_variant|MODIFIER|SEMA4D|ENSG00000187764|transcript|ENST00000537934.5|nonsense_mediated_decay|9/17|n.508+250C>T||||||,A|intron_variant|MODIFIER|SEMA4D|ENSG00000187764|transcript|ENST00000339861.8|protein_coding|7/18|n.508+250C>T||||||,A|intron_variant|MODIFIER|SEMA4D|ENSG00000187764|transcript|ENST00000420987.5|protein_coding|8/19|n.508+250C>T||||||,A|intron_variant|MODIFIER|SEMA4D|ENSG00000187764|transcript|ENST00000455551.6|protein_coding|8/19|n.508+250C>T||||||,A|intron_variant|MODIFIER|SEMA4D|ENSG00000187764|transcript|ENST00000356444.6|protein_coding|8/16|n.508+250C>T||||||	semaphorin 4D
1482740	20_63775751_C_T	0	0	0.586206896551724	A|intron_variant|MODIFIER|SEMA4D|ENSG00000187764|transcript|ENST00000450295.5|protein_coding|2/15|n.-244+2986C>T||||||,A|intron_variant|MODIFIER|SEMA4D|ENSG00000187764|transcript|ENST00000438547.6|protein_coding|4/17|n.-244+2986C>T||||||,A|intron_variant|MODIFIER|SEMA4D|ENSG00000187764|transcript|ENST00000422704.6|protein_coding|2/15|n.-243-9371C>T||||||,A|intron_variant|MODIFIER|SEMA4D|ENSG00000187764|transcript|ENST00000429836.5|nonsense_mediated_decay|3/16|n.-244+2986C>T||||||,A|intron_variant|MODIFIER|SEMA4D|ENSG00000187764|transcript|ENST00000537934.5|nonsense_mediated_decay|4/17|n.-244+2986C>T||||||,A|intron_variant|MODIFIER|SEMA4D|ENSG00000187764|transcript|ENST00000464051.1|processed_transcript|1/1|n.178+2986C>T||||||,A|intron_variant|MODIFIER|SEMA4D|ENSG00000187764|transcript|ENST00000540475.5|protein_coding|2/3|c.-243-9371C>T||||||WARNING_TRANSCRIPT_NO_STOP_CODON,A|intron_variant|MODIFIER|SEMA4D|ENSG00000187764|transcript|ENST00000420670.5|protein_coding|3/3|c.-244+2986C>T||||||WARNING_TRANSCRIPT_NO_STOP_CODON,A|intron_variant|MODIFIER|SEMA4D|ENSG00000187764|transcript|ENST00000482128.1|processed_transcript|3/3|n.395+2986C>T||||||,A|intron_variant|MODIFIER|SEMA4D|ENSG00000187764|transcript|ENST00000418828.1|protein_coding|1/2|c.-243-9371C>T||||||WARNING_TRANSCRIPT_INCOMPLETE,A|intron_variant|MODIFIER|SEMA4D|ENSG00000187764|transcript|ENST00000420681.6|protein_coding|2/6|c.-244+2986C>T||||||WARNING_TRANSCRIPT_INCOMPLETE,A|intron_variant|MODIFIER|SEMA4D|ENSG00000187764|transcript|ENST00000339861.8|protein_coding|2/18|n.-244+2986C>T||||||,A|intron_variant|MODIFIER|SEMA4D|ENSG00000187764|transcript|ENST00000420987.5|protein_coding|3/19|n.-244+2986C>T||||||,A|intron_variant|MODIFIER|SEMA4D|ENSG00000187764|transcript|ENST00000455551.6|protein_coding|3/19|n.-244+2986C>T||||||,A|intron_variant|MODIFIER|SEMA4D|ENSG00000187764|transcript|ENST00000356444.6|protein_coding|3/16|n.-244+2986C>T||||||	semaphorin 4D
1482741	20_63793688_G_A	0	0	0.314285714285714	A|5_prime_UTR_variant|MODIFIER|SEMA4D|ENSG00000187764|transcript|ENST00000450295.5|protein_coding|1/16|n.-560C>T|||||13160|,A|intron_variant|MODIFIER|SEMA4D|ENSG00000187764|transcript|ENST00000438547.6|protein_coding|2/17|n.-381-179C>T||||||,A|intron_variant|MODIFIER|SEMA4D|ENSG00000187764|transcript|ENST00000422704.6|protein_coding|2/15|n.-243-12917C>T||||||,A|intron_variant|MODIFIER|SEMA4D|ENSG00000187764|transcript|ENST00000429836.5|nonsense_mediated_decay|2/16|n.-306-498C>T||||||,A|intron_variant|MODIFIER|SEMA4D|ENSG00000187764|transcript|ENST00000537934.5|nonsense_mediated_decay|2/17|n.-381-179C>T||||||,A|intron_variant|MODIFIER|SEMA4D|ENSG00000187764|transcript|ENST00000540475.5|protein_coding|2/3|c.-243-12917C>T||||||WARNING_TRANSCRIPT_NO_STOP_CODON,A|intron_variant|MODIFIER|SEMA4D|ENSG00000187764|transcript|ENST00000420670.5|protein_coding|2/3|c.-306-498C>T||||||WARNING_TRANSCRIPT_NO_STOP_CODON,A|intron_variant|MODIFIER|SEMA4D|ENSG00000187764|transcript|ENST00000482128.1|processed_transcript|1/3|n.258-179C>T||||||,A|intron_variant|MODIFIER|SEMA4D|ENSG00000187764|transcript|ENST00000418828.1|protein_coding|1/2|c.-243-12917C>T||||||WARNING_TRANSCRIPT_INCOMPLETE,A|intron_variant|MODIFIER|SEMA4D|ENSG00000187764|transcript|ENST00000420681.6|protein_coding|1/6|c.-306-498C>T||||||WARNING_TRANSCRIPT_INCOMPLETE,A|intron_variant|MODIFIER|SEMA4D|ENSG00000187764|transcript|ENST00000339861.8|protein_coding|1/18|n.-306-498C>T||||||,A|intron_variant|MODIFIER|SEMA4D|ENSG00000187764|transcript|ENST00000420987.5|protein_coding|1/19|n.-381-179C>T||||||,A|intron_variant|MODIFIER|SEMA4D|ENSG00000187764|transcript|ENST00000455551.6|protein_coding|2/19|n.-306-498C>T||||||,A|intron_variant|MODIFIER|SEMA4D|ENSG00000187764|transcript|ENST00000356444.6|protein_coding|1/16|n.-381-179C>T||||||,A|non_coding_transcript_exon_variant|MODIFIER|SEMA4D|ENSG00000187764|transcript|ENST00000450295.5|protein_coding|1/16|n.-560C>T||||||	semaphorin 4D
1482742	20_63813715_G_A	0	0	0.535714285714286	C|intron_variant|MODIFIER|SEMA4D|ENSG00000187764|transcript|ENST00000438547.6|protein_coding|2/17|n.-381-2520A>G||||||,C|intron_variant|MODIFIER|SEMA4D|ENSG00000187764|transcript|ENST00000422704.6|protein_coding|2/15|n.-243-15258A>G||||||,C|intron_variant|MODIFIER|SEMA4D|ENSG00000187764|transcript|ENST00000429836.5|nonsense_mediated_decay|2/16|n.-306-2839A>G||||||,C|intron_variant|MODIFIER|SEMA4D|ENSG00000187764|transcript|ENST00000537934.5|nonsense_mediated_decay|2/17|n.-381-2520A>G||||||,C|intron_variant|MODIFIER|SEMA4D|ENSG00000187764|transcript|ENST00000540475.5|protein_coding|2/3|c.-243-15258A>G||||||WARNING_TRANSCRIPT_NO_STOP_CODON,C|intron_variant|MODIFIER|SEMA4D|ENSG00000187764|transcript|ENST00000420670.5|protein_coding|2/3|c.-306-2839A>G||||||WARNING_TRANSCRIPT_NO_STOP_CODON,C|intron_variant|MODIFIER|SEMA4D|ENSG00000187764|transcript|ENST00000482128.1|processed_transcript|1/3|n.258-2520A>G||||||,C|intron_variant|MODIFIER|SEMA4D|ENSG00000187764|transcript|ENST00000418828.1|protein_coding|1/2|c.-243-15258A>G||||||WARNING_TRANSCRIPT_INCOMPLETE,C|intron_variant|MODIFIER|SEMA4D|ENSG00000187764|transcript|ENST00000420681.6|protein_coding|1/6|c.-306-2839A>G||||||WARNING_TRANSCRIPT_INCOMPLETE,C|intron_variant|MODIFIER|SEMA4D|ENSG00000187764|transcript|ENST00000339861.8|protein_coding|1/18|n.-306-2839A>G||||||,C|intron_variant|MODIFIER|SEMA4D|ENSG00000187764|transcript|ENST00000420987.5|protein_coding|1/19|n.-381-2520A>G||||||,C|intron_variant|MODIFIER|SEMA4D|ENSG00000187764|transcript|ENST00000455551.6|protein_coding|2/19|n.-306-2839A>G||||||,C|intron_variant|MODIFIER|SEMA4D|ENSG00000187764|transcript|ENST00000356444.6|protein_coding|1/16|n.-381-2520A>G||||||	semaphorin 4D
1482743	20_63817967_C_T	0	0	0.666666666666667	C|intron_variant|MODIFIER|SEMA4D|ENSG00000187764|transcript|ENST00000438547.6|protein_coding|2/17|n.-381-3660T>G||||||,C|intron_variant|MODIFIER|SEMA4D|ENSG00000187764|transcript|ENST00000422704.6|protein_coding|2/15|n.-243-16398T>G||||||,C|intron_variant|MODIFIER|SEMA4D|ENSG00000187764|transcript|ENST00000429836.5|nonsense_mediated_decay|2/16|n.-306-3979T>G||||||,C|intron_variant|MODIFIER|SEMA4D|ENSG00000187764|transcript|ENST00000537934.5|nonsense_mediated_decay|2/17|n.-381-3660T>G||||||,C|intron_variant|MODIFIER|SEMA4D|ENSG00000187764|transcript|ENST00000540475.5|protein_coding|2/3|c.-243-16398T>G||||||WARNING_TRANSCRIPT_NO_STOP_CODON,C|intron_variant|MODIFIER|SEMA4D|ENSG00000187764|transcript|ENST00000420670.5|protein_coding|2/3|c.-306-3979T>G||||||WARNING_TRANSCRIPT_NO_STOP_CODON,C|intron_variant|MODIFIER|SEMA4D|ENSG00000187764|transcript|ENST00000482128.1|processed_transcript|1/3|n.258-3660T>G||||||,C|intron_variant|MODIFIER|SEMA4D|ENSG00000187764|transcript|ENST00000418828.1|protein_coding|1/2|c.-244+14225T>G||||||WARNING_TRANSCRIPT_INCOMPLETE,C|intron_variant|MODIFIER|SEMA4D|ENSG00000187764|transcript|ENST00000420681.6|protein_coding|1/6|c.-306-3979T>G||||||WARNING_TRANSCRIPT_INCOMPLETE,C|intron_variant|MODIFIER|SEMA4D|ENSG00000187764|transcript|ENST00000339861.8|protein_coding|1/18|n.-306-3979T>G||||||,C|intron_variant|MODIFIER|SEMA4D|ENSG00000187764|transcript|ENST00000420987.5|protein_coding|1/19|n.-381-3660T>G||||||,C|intron_variant|MODIFIER|SEMA4D|ENSG00000187764|transcript|ENST00000455551.6|protein_coding|2/19|n.-306-3979T>G||||||,C|intron_variant|MODIFIER|SEMA4D|ENSG00000187764|transcript|ENST00000356444.6|protein_coding|1/16|n.-381-3660T>G||||||	semaphorin 4D
1482744	20_63843323_G_A	0	0	0.581818181818182	C|intron_variant|MODIFIER|SEMA4D|ENSG00000187764|transcript|ENST00000438547.6|protein_coding|2/17|n.-381-12628T>G||||||,C|intron_variant|MODIFIER|SEMA4D|ENSG00000187764|transcript|ENST00000422704.6|protein_coding|2/15|n.-244+24823T>G||||||,C|intron_variant|MODIFIER|SEMA4D|ENSG00000187764|transcript|ENST00000429836.5|nonsense_mediated_decay|2/16|n.-306-12947T>G||||||,C|intron_variant|MODIFIER|SEMA4D|ENSG00000187764|transcript|ENST00000537934.5|nonsense_mediated_decay|2/17|n.-381-12628T>G||||||,C|intron_variant|MODIFIER|SEMA4D|ENSG00000187764|transcript|ENST00000540475.5|protein_coding|2/3|c.-244+24823T>G||||||WARNING_TRANSCRIPT_NO_STOP_CODON,C|intron_variant|MODIFIER|SEMA4D|ENSG00000187764|transcript|ENST00000420670.5|protein_coding|2/3|c.-306-12947T>G||||||WARNING_TRANSCRIPT_NO_STOP_CODON,C|intron_variant|MODIFIER|SEMA4D|ENSG00000187764|transcript|ENST00000482128.1|processed_transcript|1/3|n.257+5257T>G||||||,C|intron_variant|MODIFIER|SEMA4D|ENSG00000187764|transcript|ENST00000418828.1|protein_coding|1/2|c.-244+5257T>G||||||WARNING_TRANSCRIPT_INCOMPLETE,C|intron_variant|MODIFIER|SEMA4D|ENSG00000187764|transcript|ENST00000420681.6|protein_coding|1/6|c.-307+5257T>G||||||WARNING_TRANSCRIPT_INCOMPLETE,C|intron_variant|MODIFIER|SEMA4D|ENSG00000187764|transcript|ENST00000339861.8|protein_coding|1/18|n.-306-12947T>G||||||,C|intron_variant|MODIFIER|SEMA4D|ENSG00000187764|transcript|ENST00000420987.5|protein_coding|1/19|n.-381-12628T>G||||||,C|intron_variant|MODIFIER|SEMA4D|ENSG00000187764|transcript|ENST00000455551.6|protein_coding|2/19|n.-306-12947T>G||||||,C|intron_variant|MODIFIER|SEMA4D|ENSG00000187764|transcript|ENST00000356444.6|protein_coding|1/16|n.-381-12628T>G||||||	semaphorin 4D
1482745	20_63881643_A_G	0	0	0.425	C|intron_variant|MODIFIER|SEMA4D|ENSG00000187764|transcript|ENST00000438547.6|protein_coding|2/17|n.-381-15300C>G||||||,C|intron_variant|MODIFIER|SEMA4D|ENSG00000187764|transcript|ENST00000422704.6|protein_coding|2/15|n.-244+22151C>G||||||,C|intron_variant|MODIFIER|SEMA4D|ENSG00000187764|transcript|ENST00000429836.5|nonsense_mediated_decay|2/16|n.-306-15619C>G||||||,C|intron_variant|MODIFIER|SEMA4D|ENSG00000187764|transcript|ENST00000537934.5|nonsense_mediated_decay|2/17|n.-381-15300C>G||||||,C|intron_variant|MODIFIER|SEMA4D|ENSG00000187764|transcript|ENST00000540475.5|protein_coding|2/3|c.-244+22151C>G||||||WARNING_TRANSCRIPT_NO_STOP_CODON,C|intron_variant|MODIFIER|SEMA4D|ENSG00000187764|transcript|ENST00000420670.5|protein_coding|2/3|c.-306-15619C>G||||||WARNING_TRANSCRIPT_NO_STOP_CODON,C|intron_variant|MODIFIER|SEMA4D|ENSG00000187764|transcript|ENST00000482128.1|processed_transcript|1/3|n.257+2585C>G||||||,C|intron_variant|MODIFIER|SEMA4D|ENSG00000187764|transcript|ENST00000418828.1|protein_coding|1/2|c.-244+2585C>G||||||WARNING_TRANSCRIPT_INCOMPLETE,C|intron_variant|MODIFIER|SEMA4D|ENSG00000187764|transcript|ENST00000420681.6|protein_coding|1/6|c.-307+2585C>G||||||WARNING_TRANSCRIPT_INCOMPLETE,C|intron_variant|MODIFIER|SEMA4D|ENSG00000187764|transcript|ENST00000339861.8|protein_coding|1/18|n.-306-15619C>G||||||,C|intron_variant|MODIFIER|SEMA4D|ENSG00000187764|transcript|ENST00000420987.5|protein_coding|1/19|n.-381-15300C>G||||||,C|intron_variant|MODIFIER|SEMA4D|ENSG00000187764|transcript|ENST00000455551.6|protein_coding|2/19|n.-306-15619C>G||||||,C|intron_variant|MODIFIER|SEMA4D|ENSG00000187764|transcript|ENST00000356444.6|protein_coding|1/16|n.-381-15300C>G||||||	semaphorin 4D
1482746	20_63890932_T_G	0	0	0.56	T|intron_variant|MODIFIER|SEMA4D|ENSG00000187764|transcript|ENST00000438547.6|protein_coding|2/17|n.-381-15798G>A||||||,T|intron_variant|MODIFIER|SEMA4D|ENSG00000187764|transcript|ENST00000422704.6|protein_coding|2/15|n.-244+21653G>A||||||,T|intron_variant|MODIFIER|SEMA4D|ENSG00000187764|transcript|ENST00000429836.5|nonsense_mediated_decay|2/16|n.-306-16117G>A||||||,T|intron_variant|MODIFIER|SEMA4D|ENSG00000187764|transcript|ENST00000537934.5|nonsense_mediated_decay|2/17|n.-381-15798G>A||||||,T|intron_variant|MODIFIER|SEMA4D|ENSG00000187764|transcript|ENST00000540475.5|protein_coding|2/3|c.-244+21653G>A||||||WARNING_TRANSCRIPT_NO_STOP_CODON,T|intron_variant|MODIFIER|SEMA4D|ENSG00000187764|transcript|ENST00000420670.5|protein_coding|2/3|c.-306-16117G>A||||||WARNING_TRANSCRIPT_NO_STOP_CODON,T|intron_variant|MODIFIER|SEMA4D|ENSG00000187764|transcript|ENST00000482128.1|processed_transcript|1/3|n.257+2087G>A||||||,T|intron_variant|MODIFIER|SEMA4D|ENSG00000187764|transcript|ENST00000418828.1|protein_coding|1/2|c.-244+2087G>A||||||WARNING_TRANSCRIPT_INCOMPLETE,T|intron_variant|MODIFIER|SEMA4D|ENSG00000187764|transcript|ENST00000420681.6|protein_coding|1/6|c.-307+2087G>A||||||WARNING_TRANSCRIPT_INCOMPLETE,T|intron_variant|MODIFIER|SEMA4D|ENSG00000187764|transcript|ENST00000339861.8|protein_coding|1/18|n.-306-16117G>A||||||,T|intron_variant|MODIFIER|SEMA4D|ENSG00000187764|transcript|ENST00000420987.5|protein_coding|1/19|n.-381-15798G>A||||||,T|intron_variant|MODIFIER|SEMA4D|ENSG00000187764|transcript|ENST00000455551.6|protein_coding|2/19|n.-306-16117G>A||||||,T|intron_variant|MODIFIER|SEMA4D|ENSG00000187764|transcript|ENST00000356444.6|protein_coding|1/16|n.-381-15798G>A||||||	semaphorin 4D
1482747	20_63890962_A_G	0	0	0.549019607843137	T|intron_variant|MODIFIER|SEMA4D|ENSG00000187764|transcript|ENST00000438547.6|protein_coding|2/17|n.-381-17277G>A||||||,T|intron_variant|MODIFIER|SEMA4D|ENSG00000187764|transcript|ENST00000422704.6|protein_coding|2/15|n.-244+20174G>A||||||,T|intron_variant|MODIFIER|SEMA4D|ENSG00000187764|transcript|ENST00000429836.5|nonsense_mediated_decay|2/16|n.-306-17596G>A||||||,T|intron_variant|MODIFIER|SEMA4D|ENSG00000187764|transcript|ENST00000537934.5|nonsense_mediated_decay|2/17|n.-381-17277G>A||||||,T|intron_variant|MODIFIER|SEMA4D|ENSG00000187764|transcript|ENST00000540475.5|protein_coding|2/3|c.-244+20174G>A||||||WARNING_TRANSCRIPT_NO_STOP_CODON,T|intron_variant|MODIFIER|SEMA4D|ENSG00000187764|transcript|ENST00000420670.5|protein_coding|2/3|c.-306-17596G>A||||||WARNING_TRANSCRIPT_NO_STOP_CODON,T|intron_variant|MODIFIER|SEMA4D|ENSG00000187764|transcript|ENST00000482128.1|processed_transcript|1/3|n.257+608G>A||||||,T|intron_variant|MODIFIER|SEMA4D|ENSG00000187764|transcript|ENST00000418828.1|protein_coding|1/2|c.-244+608G>A||||||WARNING_TRANSCRIPT_INCOMPLETE,T|intron_variant|MODIFIER|SEMA4D|ENSG00000187764|transcript|ENST00000420681.6|protein_coding|1/6|c.-307+608G>A||||||WARNING_TRANSCRIPT_INCOMPLETE,T|intron_variant|MODIFIER|SEMA4D|ENSG00000187764|transcript|ENST00000339861.8|protein_coding|1/18|n.-306-17596G>A||||||,T|intron_variant|MODIFIER|SEMA4D|ENSG00000187764|transcript|ENST00000420987.5|protein_coding|1/19|n.-381-17277G>A||||||,T|intron_variant|MODIFIER|SEMA4D|ENSG00000187764|transcript|ENST00000455551.6|protein_coding|2/19|n.-306-17596G>A||||||,T|intron_variant|MODIFIER|SEMA4D|ENSG00000187764|transcript|ENST00000356444.6|protein_coding|1/16|n.-381-17277G>A||||||	semaphorin 4D
1482748	20_63898078_A_G	0	0	0.545454545454545	A|intron_variant|MODIFIER|SEMA4D|ENSG00000187764|transcript|ENST00000438547.6|protein_coding|2/17|n.-382+18545C>T||||||,A|intron_variant|MODIFIER|SEMA4D|ENSG00000187764|transcript|ENST00000422704.6|protein_coding|2/15|n.-244+18545C>T||||||,A|intron_variant|MODIFIER|SEMA4D|ENSG00000187764|transcript|ENST00000429836.5|nonsense_mediated_decay|2/16|n.-307+18545C>T||||||,A|intron_variant|MODIFIER|SEMA4D|ENSG00000187764|transcript|ENST00000537934.5|nonsense_mediated_decay|2/17|n.-382+18545C>T||||||,A|intron_variant|MODIFIER|SEMA4D|ENSG00000187764|transcript|ENST00000540475.5|protein_coding|2/3|c.-244+18545C>T||||||WARNING_TRANSCRIPT_NO_STOP_CODON,A|intron_variant|MODIFIER|SEMA4D|ENSG00000187764|transcript|ENST00000420670.5|protein_coding|2/3|c.-307+18545C>T||||||WARNING_TRANSCRIPT_NO_STOP_CODON,A|intron_variant|MODIFIER|SEMA4D|ENSG00000187764|transcript|ENST00000339861.8|protein_coding|1/18|n.-306-19225C>T||||||,A|intron_variant|MODIFIER|SEMA4D|ENSG00000187764|transcript|ENST00000420987.5|protein_coding|1/19|n.-382+18545C>T||||||,A|intron_variant|MODIFIER|SEMA4D|ENSG00000187764|transcript|ENST00000455551.6|protein_coding|2/19|n.-307+18545C>T||||||,A|intron_variant|MODIFIER|SEMA4D|ENSG00000187764|transcript|ENST00000356444.6|protein_coding|1/16|n.-382+18545C>T||||||	semaphorin 4D
1482749	20_63913099_T_C	0	0	0.478991596638655	T|intron_variant|MODIFIER|SEMA4D|ENSG00000187764|transcript|ENST00000438547.6|protein_coding|2/17|n.-382+7370G>A||||||,T|intron_variant|MODIFIER|SEMA4D|ENSG00000187764|transcript|ENST00000422704.6|protein_coding|2/15|n.-244+7370G>A||||||,T|intron_variant|MODIFIER|SEMA4D|ENSG00000187764|transcript|ENST00000429836.5|nonsense_mediated_decay|2/16|n.-307+7370G>A||||||,T|intron_variant|MODIFIER|SEMA4D|ENSG00000187764|transcript|ENST00000537934.5|nonsense_mediated_decay|2/17|n.-382+7370G>A||||||,T|intron_variant|MODIFIER|SEMA4D|ENSG00000187764|transcript|ENST00000540475.5|protein_coding|2/3|c.-244+7370G>A||||||WARNING_TRANSCRIPT_NO_STOP_CODON,T|intron_variant|MODIFIER|SEMA4D|ENSG00000187764|transcript|ENST00000420670.5|protein_coding|2/3|c.-307+7370G>A||||||WARNING_TRANSCRIPT_NO_STOP_CODON,T|intron_variant|MODIFIER|SEMA4D|ENSG00000187764|transcript|ENST00000339861.8|protein_coding|1/18|n.-306-30400G>A||||||,T|intron_variant|MODIFIER|SEMA4D|ENSG00000187764|transcript|ENST00000420987.5|protein_coding|1/19|n.-382+7370G>A||||||,T|intron_variant|MODIFIER|SEMA4D|ENSG00000187764|transcript|ENST00000455551.6|protein_coding|2/19|n.-307+7370G>A||||||,T|intron_variant|MODIFIER|SEMA4D|ENSG00000187764|transcript|ENST00000356444.6|protein_coding|1/16|n.-382+7370G>A||||||	semaphorin 4D
1482750	20_63920635_G_T	0	0	0.573770491803279	T|intron_variant|MODIFIER|SEMA4D|ENSG00000187764|transcript|ENST00000438547.6|protein_coding|2/17|n.-382+4385T>A||||||,T|intron_variant|MODIFIER|SEMA4D|ENSG00000187764|transcript|ENST00000422704.6|protein_coding|2/15|n.-244+4385T>A||||||,T|intron_variant|MODIFIER|SEMA4D|ENSG00000187764|transcript|ENST00000429836.5|nonsense_mediated_decay|2/16|n.-307+4385T>A||||||,T|intron_variant|MODIFIER|SEMA4D|ENSG00000187764|transcript|ENST00000537934.5|nonsense_mediated_decay|2/17|n.-382+4385T>A||||||,T|intron_variant|MODIFIER|SEMA4D|ENSG00000187764|transcript|ENST00000540475.5|protein_coding|2/3|c.-244+4385T>A||||||WARNING_TRANSCRIPT_NO_STOP_CODON,T|intron_variant|MODIFIER|SEMA4D|ENSG00000187764|transcript|ENST00000420670.5|protein_coding|2/3|c.-307+4385T>A||||||WARNING_TRANSCRIPT_NO_STOP_CODON,T|intron_variant|MODIFIER|SEMA4D|ENSG00000187764|transcript|ENST00000339861.8|protein_coding|1/18|n.-306-33385T>A||||||,T|intron_variant|MODIFIER|SEMA4D|ENSG00000187764|transcript|ENST00000420987.5|protein_coding|1/19|n.-382+4385T>A||||||,T|intron_variant|MODIFIER|SEMA4D|ENSG00000187764|transcript|ENST00000455551.6|protein_coding|2/19|n.-307+4385T>A||||||,T|intron_variant|MODIFIER|SEMA4D|ENSG00000187764|transcript|ENST00000356444.6|protein_coding|1/16|n.-382+4385T>A||||||	semaphorin 4D
1482751	20_63949289_C_G	0	0	0.978260869565217	C|intron_variant|MODIFIER|SEMA4D|ENSG00000187764|transcript|ENST00000438547.6|protein_coding|2/17|n.-382+271A>G||||||,C|intron_variant|MODIFIER|SEMA4D|ENSG00000187764|transcript|ENST00000422704.6|protein_coding|2/15|n.-244+271A>G||||||,C|intron_variant|MODIFIER|SEMA4D|ENSG00000187764|transcript|ENST00000429836.5|nonsense_mediated_decay|2/16|n.-307+271A>G||||||,C|intron_variant|MODIFIER|SEMA4D|ENSG00000187764|transcript|ENST00000537934.5|nonsense_mediated_decay|2/17|n.-382+271A>G||||||,C|intron_variant|MODIFIER|SEMA4D|ENSG00000187764|transcript|ENST00000540475.5|protein_coding|2/3|c.-244+271A>G||||||WARNING_TRANSCRIPT_NO_STOP_CODON,C|intron_variant|MODIFIER|SEMA4D|ENSG00000187764|transcript|ENST00000420670.5|protein_coding|2/3|c.-307+271A>G||||||WARNING_TRANSCRIPT_NO_STOP_CODON,C|intron_variant|MODIFIER|SEMA4D|ENSG00000187764|transcript|ENST00000339861.8|protein_coding|1/18|n.-306-37499A>G||||||,C|intron_variant|MODIFIER|SEMA4D|ENSG00000187764|transcript|ENST00000420987.5|protein_coding|1/19|n.-382+271A>G||||||,C|intron_variant|MODIFIER|SEMA4D|ENSG00000187764|transcript|ENST00000455551.6|protein_coding|2/19|n.-307+271A>G||||||,C|intron_variant|MODIFIER|SEMA4D|ENSG00000187764|transcript|ENST00000356444.6|protein_coding|1/16|n.-382+271A>G||||||	semaphorin 4D
1482752	20_63962807_T_C	0	0	0.697674418604651	C|intron_variant|MODIFIER|SEMA4D|ENSG00000187764|transcript|ENST00000438547.6|protein_coding|1/17|n.-447-7278A>G||||||,C|intron_variant|MODIFIER|SEMA4D|ENSG00000187764|transcript|ENST00000422704.6|protein_coding|1/15|n.-309-7278A>G||||||,C|intron_variant|MODIFIER|SEMA4D|ENSG00000187764|transcript|ENST00000429836.5|nonsense_mediated_decay|1/16|n.-372-7278A>G||||||,C|intron_variant|MODIFIER|SEMA4D|ENSG00000187764|transcript|ENST00000537934.5|nonsense_mediated_decay|1/17|n.-447-7278A>G||||||,C|intron_variant|MODIFIER|SEMA4D|ENSG00000187764|transcript|ENST00000540475.5|protein_coding|1/3|c.-309-7278A>G||||||WARNING_TRANSCRIPT_NO_STOP_CODON,C|intron_variant|MODIFIER|SEMA4D|ENSG00000187764|transcript|ENST00000420670.5|protein_coding|1/3|c.-372-7278A>G||||||WARNING_TRANSCRIPT_NO_STOP_CODON,C|intron_variant|MODIFIER|SEMA4D|ENSG00000187764|transcript|ENST00000339861.8|protein_coding|1/18|n.-307+34688A>G||||||,C|intron_variant|MODIFIER|SEMA4D|ENSG00000187764|transcript|ENST00000455551.6|protein_coding|1/19|n.-372-7278A>G||||||	semaphorin 4D
1482753	20_63968004_C_T	0	0	0.56	T|intron_variant|MODIFIER|SEMA4D|ENSG00000187764|transcript|ENST00000438547.6|protein_coding|1/17|n.-447-9102G>A||||||,T|intron_variant|MODIFIER|SEMA4D|ENSG00000187764|transcript|ENST00000422704.6|protein_coding|1/15|n.-309-9102G>A||||||,T|intron_variant|MODIFIER|SEMA4D|ENSG00000187764|transcript|ENST00000429836.5|nonsense_mediated_decay|1/16|n.-372-9102G>A||||||,T|intron_variant|MODIFIER|SEMA4D|ENSG00000187764|transcript|ENST00000537934.5|nonsense_mediated_decay|1/17|n.-447-9102G>A||||||,T|intron_variant|MODIFIER|SEMA4D|ENSG00000187764|transcript|ENST00000540475.5|protein_coding|1/3|c.-309-9102G>A||||||WARNING_TRANSCRIPT_NO_STOP_CODON,T|intron_variant|MODIFIER|SEMA4D|ENSG00000187764|transcript|ENST00000420670.5|protein_coding|1/3|c.-372-9102G>A||||||WARNING_TRANSCRIPT_NO_STOP_CODON,T|intron_variant|MODIFIER|SEMA4D|ENSG00000187764|transcript|ENST00000339861.8|protein_coding|1/18|n.-307+32864G>A||||||,T|intron_variant|MODIFIER|SEMA4D|ENSG00000187764|transcript|ENST00000455551.6|protein_coding|1/19|n.-372-9102G>A||||||	semaphorin 4D
1482754	20_63975620_G_A	0	0	0.610169491525424	C|intron_variant|MODIFIER|SEMA4D|ENSG00000187764|transcript|ENST00000438547.6|protein_coding|1/17|n.-448+7182T>G||||||,C|intron_variant|MODIFIER|SEMA4D|ENSG00000187764|transcript|ENST00000422704.6|protein_coding|1/15|n.-309-16437T>G||||||,C|intron_variant|MODIFIER|SEMA4D|ENSG00000187764|transcript|ENST00000429836.5|nonsense_mediated_decay|1/16|n.-373+7182T>G||||||,C|intron_variant|MODIFIER|SEMA4D|ENSG00000187764|transcript|ENST00000537934.5|nonsense_mediated_decay|1/17|n.-448+7182T>G||||||,C|intron_variant|MODIFIER|SEMA4D|ENSG00000187764|transcript|ENST00000540475.5|protein_coding|1/3|c.-310+7182T>G||||||WARNING_TRANSCRIPT_NO_STOP_CODON,C|intron_variant|MODIFIER|SEMA4D|ENSG00000187764|transcript|ENST00000420670.5|protein_coding|1/3|c.-372-16437T>G||||||WARNING_TRANSCRIPT_NO_STOP_CODON,C|intron_variant|MODIFIER|SEMA4D|ENSG00000187764|transcript|ENST00000339861.8|protein_coding|1/18|n.-307+25529T>G||||||,C|intron_variant|MODIFIER|SEMA4D|ENSG00000187764|transcript|ENST00000455551.6|protein_coding|1/19|n.-372-16437T>G||||||,C|non_coding_transcript_exon_variant|MODIFIER|AL590233.1|ENSG00000225460|transcript|ENST00000430017.1|processed_pseudogene|1/1|n.154A>C||||||	semaphorin 4D ; ubiquitin-conjugating enzyme E2 pseudogene
1482755	20_63978413_C_T	0	0	1	A|intron_variant|MODIFIER|SEMA4D|ENSG00000187764|transcript|ENST00000422704.6|protein_coding|1/15|n.-310+15540C>T||||||,A|intron_variant|MODIFIER|SEMA4D|ENSG00000187764|transcript|ENST00000420670.5|protein_coding|1/3|c.-373+14996C>T||||||WARNING_TRANSCRIPT_NO_STOP_CODON,A|intron_variant|MODIFIER|SEMA4D|ENSG00000187764|transcript|ENST00000339861.8|protein_coding|1/18|n.-307+15540C>T||||||,A|intron_variant|MODIFIER|SEMA4D|ENSG00000187764|transcript|ENST00000455551.6|protein_coding|1/19|n.-373+15540C>T||||||	semaphorin 4D
1482756	20_63980551_C_T	0	0	0.480769230769231	C|intron_variant|MODIFIER|SEMA4D|ENSG00000187764|transcript|ENST00000422704.6|protein_coding|1/15|n.-310+9718A>G||||||,C|intron_variant|MODIFIER|SEMA4D|ENSG00000187764|transcript|ENST00000420670.5|protein_coding|1/3|c.-373+9174A>G||||||WARNING_TRANSCRIPT_NO_STOP_CODON,C|intron_variant|MODIFIER|SEMA4D|ENSG00000187764|transcript|ENST00000339861.8|protein_coding|1/18|n.-307+9718A>G||||||,C|intron_variant|MODIFIER|SEMA4D|ENSG00000187764|transcript|ENST00000455551.6|protein_coding|1/19|n.-373+9718A>G||||||	semaphorin 4D
1482757	20_63981756_A_G	0	0	1	T|intron_variant|MODIFIER|SEMA4D|ENSG00000187764|transcript|ENST00000422704.6|protein_coding|1/15|n.-310+7557T>A||||||,T|intron_variant|MODIFIER|SEMA4D|ENSG00000187764|transcript|ENST00000420670.5|protein_coding|1/3|c.-373+7013T>A||||||WARNING_TRANSCRIPT_NO_STOP_CODON,T|intron_variant|MODIFIER|SEMA4D|ENSG00000187764|transcript|ENST00000339861.8|protein_coding|1/18|n.-307+7557T>A||||||,T|intron_variant|MODIFIER|SEMA4D|ENSG00000187764|transcript|ENST00000455551.6|protein_coding|1/19|n.-373+7557T>A||||||	semaphorin 4D
1482758	20_63983462_C_G	0	0	0.333333333333333	C|intron_variant|MODIFIER|SEMA4D|ENSG00000187764|transcript|ENST00000422704.6|protein_coding|1/15|n.-310+3355A>G||||||,C|intron_variant|MODIFIER|SEMA4D|ENSG00000187764|transcript|ENST00000420670.5|protein_coding|1/3|c.-373+2811A>G||||||WARNING_TRANSCRIPT_NO_STOP_CODON,C|intron_variant|MODIFIER|SEMA4D|ENSG00000187764|transcript|ENST00000339861.8|protein_coding|1/18|n.-307+3355A>G||||||,C|intron_variant|MODIFIER|SEMA4D|ENSG00000187764|transcript|ENST00000455551.6|protein_coding|1/19|n.-373+3355A>G||||||	semaphorin 4D
1482759	20_63984491_A_C	0	0	1	C|intron_variant|MODIFIER|SEMA4D|ENSG00000187764|transcript|ENST00000422704.6|protein_coding|1/15|n.-310+357T>G||||||,C|intron_variant|MODIFIER|SEMA4D|ENSG00000187764|transcript|ENST00000339861.8|protein_coding|1/18|n.-307+357T>G||||||,C|intron_variant|MODIFIER|SEMA4D|ENSG00000187764|transcript|ENST00000455551.6|protein_coding|1/19|n.-373+357T>G||||||	semaphorin 4D
1482760	20_64010222_G_A	0	0	0.478260869565217	INTERGENIC	NA
1482761	20_64016855_C_A	0	0	0.525	INTERGENIC	NA
1482762	20_64020625_G_A	0	0	0.948717948717949	INTERGENIC	NA
1482763	20_64020711_G_C	0	0	0.976744186046512	INTERGENIC	NA
1482764	20_64024885_A_G	0	0	0.547169811320755	INTERGENIC	NA
1482765	20_64027492_A_G	0	0	0.5	INTERGENIC	NA
1482766	20_64029674_G_C	0	0	0.59375	INTERGENIC	NA
1482767	20_64032288_T_C	0	0	0.625	INTERGENIC	NA
1482768	20_64033283_C_T	0	0	0.354166666666667	INTERGENIC	NA
1482769	20_64036665_C_T	0	0	1	INTERGENIC	NA
1482770	20_64037492_A_C	0	0	0.510204081632653	INTERGENIC	NA
1482771	20_64041803_G_C	0	0	1	INTERGENIC	NA
1482772	20_64044182_C_T	0	0	0.416666666666667	INTERGENIC	NA
1482773	20_64047183_C_T	0	0	0.60377358490566	INTERGENIC	NA
1482774	20_64053003_G_A	0	0	0.673469387755102	INTERGENIC	NA
1482775	20_64065555_C_T	0	0	1	INTERGENIC	NA
1482776	20_64066835_G_A	0	0	0.612244897959184	A|intron_variant|MODIFIER|UNQ6494|ENSG00000237372|transcript|ENST00000617436.1|pseudogene|3/5|n.1352+5647C>A||||||	uncharacterized LOC100129066
1482777	20_64069739_A_C	0	0	0.62	A|intron_variant|MODIFIER|UNQ6494|ENSG00000237372|transcript|ENST00000617436.1|pseudogene|3/5|n.1352+5671G>A||||||	uncharacterized LOC100129066
1482778	20_64089219_A_C	0	0	0.538461538461538	G|intron_variant|MODIFIER|UNQ6494|ENSG00000237372|transcript|ENST00000617436.1|pseudogene|3/5|n.1353-11072A>G||||||	uncharacterized LOC100129066
1482779	20_64093345_C_T	0	0	0.5	T|intron_variant|MODIFIER|UNQ6494|ENSG00000237372|transcript|ENST00000617436.1|pseudogene|3/5|n.1353-9497C>T||||||	uncharacterized LOC100129066
1482780	20_64098224_C_T	0	0	0.553571428571429	C|intron_variant|MODIFIER|UNQ6494|ENSG00000237372|transcript|ENST00000617436.1|pseudogene|3/5|n.1353-7511T>C||||||	uncharacterized LOC100129066
1482781	20_64101945_C_G	0	0	0.491803278688525	T|intron_variant|MODIFIER|UNQ6494|ENSG00000237372|transcript|ENST00000617436.1|pseudogene|3/5|n.1353-3594C>T||||||	uncharacterized LOC100129066
1482782	20_64105456_A_G	0	0	0.571428571428571	A|intron_variant|MODIFIER|UNQ6494|ENSG00000237372|transcript|ENST00000617436.1|pseudogene|3/5|n.1353-2291C>A||||||	uncharacterized LOC100129066
1482783	20_64106184_C_A	0	0	0.508196721311475	T|intron_variant|MODIFIER|UNQ6494|ENSG00000237372|transcript|ENST00000617436.1|pseudogene|3/5|n.1353-2137G>T||||||	uncharacterized LOC100129066
1482784	20_64106215_T_C	0	0	0.5	A|intron_variant|MODIFIER|UNQ6494|ENSG00000237372|transcript|ENST00000617436.1|pseudogene|3/5|n.1353-521C>A||||||,A|intron_variant|MODIFIER|UNQ6494|ENSG00000237372|transcript|ENST00000650746.1|pseudogene|1/4|n.677+424C>A||||||	uncharacterized LOC100129066
1482785	20_64106958_G_A	0	0	0.563636363636364	A|intron_variant|MODIFIER|UNQ6494|ENSG00000237372|transcript|ENST00000617436.1|pseudogene|3/5|n.1353-486G>A||||||,A|intron_variant|MODIFIER|UNQ6494|ENSG00000237372|transcript|ENST00000650746.1|pseudogene|1/4|n.677+459G>A||||||	uncharacterized LOC100129066
1482786	20_64110626_C_T	0	0	0.471698113207547	A|intron_variant|MODIFIER|UNQ6494|ENSG00000237372|transcript|ENST00000617436.1|pseudogene|5/5|n.1590+777T>A||||||,A|intron_variant|MODIFIER|UNQ6494|ENSG00000237372|transcript|ENST00000444374.1|pseudogene|1/1|n.338+777T>A||||||,A|intron_variant|MODIFIER|UNQ6494|ENSG00000237372|transcript|ENST00000650746.1|pseudogene|4/4|n.999+777T>A||||||	uncharacterized LOC100129066
1482787	20_64113329_G_A	0	0	0.53968253968254	C|intron_variant|MODIFIER|UNQ6494|ENSG00000237372|transcript|ENST00000617436.1|pseudogene|5/5|n.1590+4950T>C||||||,C|intron_variant|MODIFIER|UNQ6494|ENSG00000237372|transcript|ENST00000444374.1|pseudogene|1/1|n.338+4950T>C||||||,C|intron_variant|MODIFIER|UNQ6494|ENSG00000237372|transcript|ENST00000650746.1|pseudogene|4/4|n.999+4950T>C||||||	uncharacterized LOC100129066
1482788	20_64114857_C_T	0	0	0.5	A|intron_variant|MODIFIER|UNQ6494|ENSG00000237372|transcript|ENST00000617436.1|pseudogene|5/5|n.1590+8181G>A||||||,A|intron_variant|MODIFIER|UNQ6494|ENSG00000237372|transcript|ENST00000444374.1|pseudogene|1/1|n.338+8181G>A||||||,A|intron_variant|MODIFIER|UNQ6494|ENSG00000237372|transcript|ENST00000650746.1|pseudogene|4/4|n.999+8181G>A||||||	uncharacterized LOC100129066
1482789	20_64119767_T_C	0	0	1	C|intron_variant|MODIFIER|UNQ6494|ENSG00000237372|transcript|ENST00000617436.1|pseudogene|5/5|n.1590+8532T>C||||||,C|intron_variant|MODIFIER|UNQ6494|ENSG00000237372|transcript|ENST00000444374.1|pseudogene|1/1|n.338+8532T>C||||||,C|intron_variant|MODIFIER|UNQ6494|ENSG00000237372|transcript|ENST00000650746.1|pseudogene|4/4|n.999+8532T>C||||||	uncharacterized LOC100129066
1482790	20_64130661_G_A	0	0	0.980769230769231	A|intron_variant|MODIFIER|UNQ6494|ENSG00000237372|transcript|ENST00000617436.1|pseudogene|5/5|n.1591-1369G>A||||||,A|intron_variant|MODIFIER|UNQ6494|ENSG00000237372|transcript|ENST00000444374.1|pseudogene|1/1|n.339-1369G>A||||||,A|intron_variant|MODIFIER|UNQ6494|ENSG00000237372|transcript|ENST00000650746.1|pseudogene|4/4|n.1000-1369G>A||||||	uncharacterized LOC100129066
1482791	20_64136769_T_A	0	0	0.584905660377358	C|intron_variant|MODIFIER|UNQ6494|ENSG00000237372|transcript|ENST00000617436.1|pseudogene|5/5|n.1591-669G>C||||||,C|intron_variant|MODIFIER|UNQ6494|ENSG00000237372|transcript|ENST00000444374.1|pseudogene|1/1|n.339-669G>C||||||,C|intron_variant|MODIFIER|UNQ6494|ENSG00000237372|transcript|ENST00000650746.1|pseudogene|4/4|n.1000-669G>C||||||	uncharacterized LOC100129066
1482792	20_64144449_G_T	0	0	0.546875	INTERGENIC	NA
1482793	20_64149559_A_G	0	0	0.533333333333333	INTERGENIC	NA
1482794	20_64151445_A_G	0	0	0.392156862745098	INTERGENIC	NA
1482795	20_64166073_C_G	0	0	1	INTERGENIC	NA
1482796	20_64170633_T_A	0	0	1	INTERGENIC	NA
1482797	20_64204441_G_A	0	0	0.634615384615385	INTERGENIC	NA
1482798	20_64225338_T_C	0	0	0.530612244897959	INTERGENIC	NA
1482799	20_64232227_C_T	0	0	0.459016393442623	INTERGENIC	NA
1482800	20_64233018_T_C	0	0	0.547619047619048	INTERGENIC	NA
1482801	20_64237595_A_G	0	0	0.553571428571429	INTERGENIC	NA
1482802	20_64240305_G_T	0	0	0.30952380952381	INTERGENIC	NA
1482803	20_64245651_C_T	0	0	0.627906976744186	INTERGENIC	NA
1482804	20_64247146_T_C	0	0	0.361111111111111	INTERGENIC	NA
1482805	20_64283546_A_T	0	0	0.984126984126984	INTERGENIC	NA
1482806	20_64283878_G_A	0	0	1	INTERGENIC	NA
1482807	20_64323393_T_C	0	0	0.487179487179487	INTERGENIC	NA
1482808	20_64328010_G_C	0	0	1	INTERGENIC	NA
1482809	20_64329965_G_A	0	0	0.636363636363636	INTERGENIC	NA
1482810	21_5122220_C_T	0	0	1	T|intron_variant|MODIFIER|BX470209.1|ENSG00000226206|transcript|ENST00000421297.1|pseudogene|1/2|n.255-1229C>T||||||,T|non_coding_transcript_exon_variant|MODIFIER|BX470209.2|ENSG00000236507|transcript|ENST00000442086.1|pseudogene|2/2|n.830G>A||||||,T|non_coding_transcript_exon_variant|MODIFIER|BX470209.2|ENSG00000236507|transcript|ENST00000661900.1|pseudogene|2/3|n.864G>A||||||	novel transcript ; novel transcript
1482811	21_5224482_A_C	0	0	0.27027027027027	T|intron_variant|MODIFIER|BX470209.1|ENSG00000226206|transcript|ENST00000421297.1|pseudogene|2/2|n.413+1658C>T||||||	novel transcript
1482812	21_5230646_A_G	0	0	0.266666666666667	G|intron_variant|MODIFIER|AL161629.1|ENSG00000237626|transcript|ENST00000656288.1|pseudogene|1/6|n.88+11562A>G||||||,G|intron_variant|MODIFIER|AL161629.1|ENSG00000237626|transcript|ENST00000659397.1|pseudogene|1/4|n.22+11562A>G||||||	novel transcript
1482813	21_5232339_G_T	0	0	0.287671232876712	C|intron_variant|MODIFIER|AL161629.1|ENSG00000237626|transcript|ENST00000656288.1|pseudogene|1/6|n.88+11727G>C||||||,C|intron_variant|MODIFIER|AL161629.1|ENSG00000237626|transcript|ENST00000659397.1|pseudogene|1/4|n.22+11727G>C||||||	novel transcript
1482814	21_5232384_T_C	0	0	0.37037037037037	C|intron_variant|MODIFIER|AL161629.1|ENSG00000237626|transcript|ENST00000656288.1|pseudogene|1/6|n.88+11946T>C||||||,C|intron_variant|MODIFIER|AL161629.1|ENSG00000237626|transcript|ENST00000659397.1|pseudogene|1/4|n.22+11946T>C||||||	novel transcript
1482815	21_5232452_G_T	0	0	0.20253164556962	A|intron_variant|MODIFIER|AL161629.1|ENSG00000237626|transcript|ENST00000656288.1|pseudogene|1/6|n.88+13902G>A||||||,A|intron_variant|MODIFIER|AL161629.1|ENSG00000237626|transcript|ENST00000659397.1|pseudogene|1/4|n.22+13902G>A||||||	novel transcript
1482816	21_5232476_T_C	0	0	0.240963855421687	A|intron_variant|MODIFIER|AL161629.1|ENSG00000237626|transcript|ENST00000656288.1|pseudogene|1/6|n.88+14030G>A||||||,A|intron_variant|MODIFIER|AL161629.1|ENSG00000237626|transcript|ENST00000659397.1|pseudogene|1/4|n.22+14030G>A||||||	novel transcript
1482817	21_5232888_C_T	0	0	0.444444444444444	G|intron_variant|MODIFIER|AL161629.1|ENSG00000237626|transcript|ENST00000656288.1|pseudogene|1/6|n.88+14439T>G||||||,G|intron_variant|MODIFIER|AL161629.1|ENSG00000237626|transcript|ENST00000659397.1|pseudogene|1/4|n.22+14439T>G||||||	novel transcript
1482818	21_5244252_G_A	0	0	0.292307692307692	G|intron_variant|MODIFIER|AL161629.1|ENSG00000237626|transcript|ENST00000656288.1|pseudogene|1/6|n.89-15327A>G||||||,G|intron_variant|MODIFIER|AL161629.1|ENSG00000237626|transcript|ENST00000659397.1|pseudogene|1/4|n.23-15327A>G||||||	novel transcript
1482819	21_5247733_C_T	0	0	0.710144927536232	C|intron_variant|MODIFIER|AL161629.1|ENSG00000237626|transcript|ENST00000656288.1|pseudogene|1/6|n.89-2198T>C||||||,C|intron_variant|MODIFIER|AL161629.1|ENSG00000237626|transcript|ENST00000659397.1|pseudogene|1/4|n.23-2198T>C||||||	novel transcript
1482820	21_6459022_C_T	0	0	0.476190476190476	T|intron_variant|MODIFIER|AL161629.1|ENSG00000237626|transcript|ENST00000656288.1|pseudogene|2/6|n.228+6161C>T||||||,T|intron_variant|MODIFIER|AL161629.1|ENSG00000237626|transcript|ENST00000659397.1|pseudogene|2/4|n.162+6161C>T||||||	novel transcript
1482821	21_6852996_T_C	0	0	0.9	T|intron_variant|MODIFIER|AL161629.1|ENSG00000237626|transcript|ENST00000656288.1|pseudogene|2/6|n.228+7800C>T||||||,T|intron_variant|MODIFIER|AL161629.1|ENSG00000237626|transcript|ENST00000659397.1|pseudogene|2/4|n.162+7800C>T||||||	novel transcript
1482822	21_7777645_G_A	0	0	0.571428571428571	A|intron_variant|MODIFIER|AL161629.1|ENSG00000237626|transcript|ENST00000656288.1|pseudogene|2/6|n.228+10377G>A||||||,A|intron_variant|MODIFIER|AL161629.1|ENSG00000237626|transcript|ENST00000659397.1|pseudogene|2/4|n.162+10377G>A||||||	novel transcript
1482823	21_8989987_G_A	0	0	0.53968253968254	C|intron_variant|MODIFIER|AL161629.1|ENSG00000237626|transcript|ENST00000656288.1|pseudogene|2/6|n.228+18840A>C||||||,C|intron_variant|MODIFIER|AL161629.1|ENSG00000237626|transcript|ENST00000659397.1|pseudogene|2/4|n.162+18840A>C||||||	novel transcript
1482824	21_8990169_G_A	0	0	0.505747126436782	G|intron_variant|MODIFIER|AL161629.1|ENSG00000237626|transcript|ENST00000656288.1|pseudogene|2/6|n.228+19314A>G||||||,G|intron_variant|MODIFIER|AL161629.1|ENSG00000237626|transcript|ENST00000659397.1|pseudogene|2/4|n.162+19314A>G||||||	novel transcript
1482825	21_8990602_C_G	0	0	0.455882352941176	C|intron_variant|MODIFIER|AL161629.1|ENSG00000237626|transcript|ENST00000656288.1|pseudogene|2/6|n.228+21354T>C||||||,C|intron_variant|MODIFIER|AL161629.1|ENSG00000237626|transcript|ENST00000659397.1|pseudogene|2/4|n.162+21354T>C||||||	novel transcript
1482826	21_8991844_G_A	0	0	0.681818181818182	A|intron_variant|MODIFIER|AL161629.1|ENSG00000237626|transcript|ENST00000656288.1|pseudogene|2/6|n.228+21479G>A||||||,A|intron_variant|MODIFIER|AL161629.1|ENSG00000237626|transcript|ENST00000659397.1|pseudogene|2/4|n.162+21479G>A||||||	novel transcript
1482827	21_8993483_C_T	0	0	0.457831325301205	G|intron_variant|MODIFIER|AL161629.1|ENSG00000237626|transcript|ENST00000656288.1|pseudogene|2/6|n.228+21862C>G||||||,G|intron_variant|MODIFIER|AL161629.1|ENSG00000237626|transcript|ENST00000659397.1|pseudogene|2/4|n.162+21862C>G||||||	novel transcript
1482828	21_8993942_C_T	0	0	0.360294117647059	A|intron_variant|MODIFIER|AL161629.1|ENSG00000237626|transcript|ENST00000656288.1|pseudogene|2/6|n.228+21977C>A||||||,A|intron_variant|MODIFIER|AL161629.1|ENSG00000237626|transcript|ENST00000659397.1|pseudogene|2/4|n.162+21977C>A||||||	novel transcript
1482829	21_8994303_T_C	0	0	0.53448275862069	G|intron_variant|MODIFIER|AL161629.1|ENSG00000237626|transcript|ENST00000656288.1|pseudogene|2/6|n.228+33742T>G||||||,G|intron_variant|MODIFIER|AL161629.1|ENSG00000237626|transcript|ENST00000659397.1|pseudogene|2/4|n.162+33742T>G||||||	novel transcript
1482830	21_8994496_A_C	0	0	0.62962962962963	G|intron_variant|MODIFIER|AL161629.1|ENSG00000237626|transcript|ENST00000656288.1|pseudogene|2/6|n.228+35848A>G||||||,G|intron_variant|MODIFIER|AL161629.1|ENSG00000237626|transcript|ENST00000659397.1|pseudogene|2/4|n.162+35848A>G||||||	novel transcript
1482831	21_8994540_G_C	0	0	0.758620689655172	G|intron_variant|MODIFIER|AL161629.1|ENSG00000237626|transcript|ENST00000656288.1|pseudogene|2/6|n.228+48958A>G||||||,G|intron_variant|MODIFIER|AL161629.1|ENSG00000237626|transcript|ENST00000659397.1|pseudogene|2/4|n.162+48958A>G||||||	novel transcript
1482832	21_8994831_C_T	0	0	0.745454545454545	A|intron_variant|MODIFIER|AL161629.1|ENSG00000237626|transcript|ENST00000656288.1|pseudogene|2/6|n.228+52897G>A||||||,A|intron_variant|MODIFIER|AL161629.1|ENSG00000237626|transcript|ENST00000659397.1|pseudogene|2/4|n.162+52897G>A||||||	novel transcript
1482833	21_8994860_A_T	0	0	0.764705882352941	G|intron_variant|MODIFIER|AL161629.1|ENSG00000237626|transcript|ENST00000656288.1|pseudogene|2/6|n.229-52837A>G||||||,G|intron_variant|MODIFIER|AL161629.1|ENSG00000237626|transcript|ENST00000659397.1|pseudogene|2/4|n.163-52837A>G||||||	novel transcript
1482834	21_8994956_T_A	0	0	0.402173913043478	G|intron_variant|MODIFIER|AL161629.1|ENSG00000237626|transcript|ENST00000656288.1|pseudogene|2/6|n.229-32325A>G||||||,G|intron_variant|MODIFIER|AL161629.1|ENSG00000237626|transcript|ENST00000659397.1|pseudogene|2/4|n.163-32325A>G||||||	novel transcript
1482835	21_8996404_G_A	0	0	0.582278481012658	G|intron_variant|MODIFIER|AL161629.1|ENSG00000237626|transcript|ENST00000659397.1|pseudogene|4/4|n.588-2698C>G||||||	novel transcript
1482836	21_8997892_T_A	0	0	0.419047619047619	INTERGENIC	NA
1482837	21_8998364_G_A	0	0	0.298611111111111	C|intron_variant|MODIFIER|MIR4290HG|ENSG00000227555|transcript|ENST00000426593.1|pseudogene|3/3|n.1828+1235C>G||||||	MIR4290 host gene
1482838	21_8999412_C_T	0	0	0.225806451612903	C|intron_variant|MODIFIER|MIR4290HG|ENSG00000227555|transcript|ENST00000426593.1|pseudogene|3/3|n.1828+162A>G||||||	MIR4290 host gene
1482839	21_8999420_T_A	0	0	0.329032258064516	G|intron_variant|MODIFIER|MIR4290HG|ENSG00000227555|transcript|ENST00000426593.1|pseudogene|3/3|n.1828+123A>C||||||	MIR4290 host gene
1482840	21_9002281_C_A	0	0	0.25	G|intron_variant|MODIFIER|MIR4290HG|ENSG00000227555|transcript|ENST00000426593.1|pseudogene|2/3|n.292-3279T>C||||||	MIR4290 host gene
1482841	21_9004073_C_T	0	0	0.365217391304348	T|intron_variant|MODIFIER|MIR4290HG|ENSG00000227555|transcript|ENST00000426593.1|pseudogene|2/3|n.291+3609G>A||||||	MIR4290 host gene
1482842	21_9010257_A_G	0	0	0.771929824561403	INTERGENIC	NA
1482843	21_9011638_G_A	0	0	0.24031007751938	INTERGENIC	NA
1482844	21_9011684_C_T	0	0	0.297872340425532	G|non_coding_transcript_exon_variant|MODIFIER|IL6RP1|ENSG00000234910|transcript|ENST00000417848.2|processed_pseudogene|1/1|n.908T>C||||||	interleukin 6 receptor pseudogene 1
1482845	21_9011690_C_T	0	0	0.354609929078014	C|non_coding_transcript_exon_variant|MODIFIER|IL6RP1|ENSG00000234910|transcript|ENST00000417848.2|processed_pseudogene|1/1|n.421C>G||||||	interleukin 6 receptor pseudogene 1
1482846	21_9063725_C_T	0	0	0.481481481481481	INTERGENIC	NA
1482847	21_9544351_T_C	0	0	0.48	INTERGENIC	NA
1482848	21_9571525_C_T	0	0	0.285714285714286	INTERGENIC	NA
1482849	21_9572980_G_T	0	0	0.586666666666667	INTERGENIC	NA
1482850	21_9575976_T_G	0	0	0.714285714285714	INTERGENIC	NA
1482851	21_9588926_G_A	0	0	1	INTERGENIC	NA
1482852	21_9590698_G_A	0	0	0.375	INTERGENIC	NA
1482853	21_9600927_G_A	0	0	0.769230769230769	INTERGENIC	NA
1482854	21_9606613_C_T	0	0	0.387096774193548	INTERGENIC	NA
1482855	21_9619350_T_A	0	0	0.366666666666667	INTERGENIC	NA
1482856	21_9627152_T_C	0	0	0.380952380952381	INTERGENIC	NA
1482857	21_9627567_A_G	0	0	0.257142857142857	INTERGENIC	NA
1482858	21_9629154_A_G	0	0	0.28	INTERGENIC	NA
1482859	21_9629515_C_G	0	0	0.418181818181818	INTERGENIC	NA
1482860	21_9629558_C_G	0	0	0.4	INTERGENIC	NA
1482861	21_9640624_A_G	0	0	0.4375	INTERGENIC	NA
1482862	21_9646911_G_A	0	0	0.245283018867925	INTERGENIC	NA
1482863	21_9649752_G_C	0	0	0.202898550724638	INTERGENIC	NA
1482864	21_9654291_C_A	0	0	0.328125	INTERGENIC	NA
1482865	21_9657944_C_G	0	0	0.26865671641791	INTERGENIC	NA
1482866	21_9671631_A_G	0	0	0.704545454545455	INTERGENIC	NA
1482867	21_9671896_C_G	0	0	0.444444444444444	INTERGENIC	NA
1482868	21_9672342_T_C	0	0	0.315789473684211	INTERGENIC	NA
1482869	21_9672434_A_G	0	0	0.5	INTERGENIC	NA
1482870	21_9687232_T_A	0	0	0.933333333333333	INTERGENIC	NA
1482871	21_9692641_A_G	0	0	0.315789473684211	INTERGENIC	NA
1482872	21_9695999_C_G	0	0	0.456521739130435	INTERGENIC	NA
1482873	21_9715043_T_C	0	0	1	INTERGENIC	NA
1482874	21_9718708_G_A	0	0	0.306666666666667	INTERGENIC	NA
1482875	21_9720160_A_G	0	0	0.409090909090909	INTERGENIC	NA
1482876	21_9720664_G_A	0	0	0.230769230769231	C|non_coding_transcript_exon_variant|MODIFIER|LINC01508|ENSG00000231107|transcript|ENST00000436671.2|pseudogene|5/5|n.1519C>G||||||,C|non_coding_transcript_exon_variant|MODIFIER|LINC01508|ENSG00000231107|transcript|ENST00000425666.2|pseudogene|3/3|n.879C>G||||||,C|non_coding_transcript_exon_variant|MODIFIER|LINC01508|ENSG00000231107|transcript|ENST00000659218.1|pseudogene|3/3|n.942C>G||||||	long intergenic non-protein coding RNA 1508
1482877	21_9724018_G_A	0	0	0.639344262295082	T|intron_variant|MODIFIER|LINC01508|ENSG00000231107|transcript|ENST00000436671.2|pseudogene|4/4|n.979-3084G>A||||||,T|intron_variant|MODIFIER|LINC01508|ENSG00000231107|transcript|ENST00000425666.2|pseudogene|2/2|n.339-3084G>A||||||,T|intron_variant|MODIFIER|LINC01508|ENSG00000231107|transcript|ENST00000659218.1|pseudogene|2/2|n.402-3084G>A||||||	long intergenic non-protein coding RNA 1508
1482878	21_9724577_C_A	0	0	0.347222222222222	C|intron_variant|MODIFIER|LINC01508|ENSG00000231107|transcript|ENST00000436671.2|pseudogene|4/4|n.979-3209A>G||||||,C|intron_variant|MODIFIER|LINC01508|ENSG00000231107|transcript|ENST00000425666.2|pseudogene|2/2|n.339-3209A>G||||||,C|intron_variant|MODIFIER|LINC01508|ENSG00000231107|transcript|ENST00000659218.1|pseudogene|2/2|n.402-3209A>G||||||	long intergenic non-protein coding RNA 1508
1482879	21_9726008_T_C	0	0	0.287878787878788	T|intron_variant|MODIFIER|LINC01508|ENSG00000231107|transcript|ENST00000436671.2|pseudogene|4/4|n.979-8074G>A||||||,T|intron_variant|MODIFIER|LINC01508|ENSG00000231107|transcript|ENST00000425666.2|pseudogene|2/2|n.339-8074G>A||||||,T|intron_variant|MODIFIER|LINC01508|ENSG00000231107|transcript|ENST00000659218.1|pseudogene|2/2|n.402-8074G>A||||||	long intergenic non-protein coding RNA 1508
1482880	21_9726431_A_T	0	0	0.805970149253731	C|intron_variant|MODIFIER|LINC01508|ENSG00000231107|transcript|ENST00000436671.2|pseudogene|4/4|n.979-18859A>G||||||,C|intron_variant|MODIFIER|LINC01508|ENSG00000231107|transcript|ENST00000425666.2|pseudogene|2/2|n.339-18859A>G||||||,C|intron_variant|MODIFIER|LINC01508|ENSG00000231107|transcript|ENST00000659218.1|pseudogene|2/2|n.402-18859A>G||||||	long intergenic non-protein coding RNA 1508
1482881	21_9728876_A_G	0	0	0.84375	T|intron_variant|MODIFIER|LINC01508|ENSG00000231107|transcript|ENST00000436671.2|pseudogene|4/4|n.979-27399T>A||||||,T|intron_variant|MODIFIER|LINC01508|ENSG00000231107|transcript|ENST00000425666.2|pseudogene|2/2|n.339-27399T>A||||||,T|intron_variant|MODIFIER|LINC01508|ENSG00000231107|transcript|ENST00000659218.1|pseudogene|2/2|n.402-27399T>A||||||	long intergenic non-protein coding RNA 1508
1482882	21_9729362_T_C	0	0	0.298701298701299	C|intron_variant|MODIFIER|LINC01508|ENSG00000231107|transcript|ENST00000436671.2|pseudogene|4/4|n.979-28674C>G||||||,C|intron_variant|MODIFIER|LINC01508|ENSG00000231107|transcript|ENST00000425666.2|pseudogene|2/2|n.339-28674C>G||||||,C|intron_variant|MODIFIER|LINC01508|ENSG00000231107|transcript|ENST00000659218.1|pseudogene|2/2|n.402-28674C>G||||||	long intergenic non-protein coding RNA 1508
1482883	21_9730067_A_C	0	0	0.507246376811594	T|intron_variant|MODIFIER|LINC01508|ENSG00000231107|transcript|ENST00000436671.2|pseudogene|4/4|n.979-30838G>A||||||,T|intron_variant|MODIFIER|LINC01508|ENSG00000231107|transcript|ENST00000425666.2|pseudogene|2/2|n.339-30838G>A||||||,T|intron_variant|MODIFIER|LINC01508|ENSG00000231107|transcript|ENST00000659218.1|pseudogene|2/2|n.402-30838G>A||||||	long intergenic non-protein coding RNA 1508
1482884	21_9730129_C_G	0	0	0.6	G|intron_variant|MODIFIER|LINC01508|ENSG00000231107|transcript|ENST00000436671.2|pseudogene|4/4|n.979-32708G>C||||||,G|intron_variant|MODIFIER|LINC01508|ENSG00000231107|transcript|ENST00000425666.2|pseudogene|2/2|n.339-32708G>C||||||,G|intron_variant|MODIFIER|LINC01508|ENSG00000231107|transcript|ENST00000659218.1|pseudogene|2/2|n.402-32708G>C||||||	long intergenic non-protein coding RNA 1508
1482885	21_9730309_A_T	0	0	0.245614035087719	C|intron_variant|MODIFIER|LINC01508|ENSG00000231107|transcript|ENST00000436671.2|pseudogene|4/4|n.979-38836C>G||||||,C|intron_variant|MODIFIER|LINC01508|ENSG00000231107|transcript|ENST00000425666.2|pseudogene|2/2|n.339-38836C>G||||||,C|intron_variant|MODIFIER|LINC01508|ENSG00000231107|transcript|ENST00000659218.1|pseudogene|2/2|n.402-38836C>G||||||	long intergenic non-protein coding RNA 1508
1482886	21_9730370_G_A	0	0	0.479166666666667	A|intron_variant|MODIFIER|LINC01508|ENSG00000231107|transcript|ENST00000436671.2|pseudogene|3/4|n.846-1013A>T||||||,A|intron_variant|MODIFIER|LINC01508|ENSG00000231107|transcript|ENST00000425666.2|pseudogene|2/2|n.338+2306A>T||||||,A|intron_variant|MODIFIER|LINC01508|ENSG00000231107|transcript|ENST00000659218.1|pseudogene|2/2|n.401+2306A>T||||||	long intergenic non-protein coding RNA 1508
1482887	21_9730481_A_G	0	0	0.486842105263158	A|intron_variant|MODIFIER|LINC01508|ENSG00000231107|transcript|ENST00000436671.2|pseudogene|3/4|n.845+1652C>T||||||,A|intron_variant|MODIFIER|LINC01508|ENSG00000231107|transcript|ENST00000425666.2|pseudogene|2/2|n.338+1652C>T||||||,A|intron_variant|MODIFIER|LINC01508|ENSG00000231107|transcript|ENST00000659218.1|pseudogene|2/2|n.401+1652C>T||||||	long intergenic non-protein coding RNA 1508
1482888	21_9730823_C_A	0	0	0.552941176470588	G|intron_variant|MODIFIER|LINC01508|ENSG00000231107|transcript|ENST00000436671.2|pseudogene|1/4|n.76-322T>C||||||,G|intron_variant|MODIFIER|LINC01508|ENSG00000231107|transcript|ENST00000425666.2|pseudogene|1/2|n.137-2184T>C||||||,G|intron_variant|MODIFIER|LINC01508|ENSG00000231107|transcript|ENST00000659218.1|pseudogene|1/2|n.200-2184T>C||||||	long intergenic non-protein coding RNA 1508
1482889	21_9731018_C_A	0	0	0.55952380952381	A|intron_variant|MODIFIER|LINC01508|ENSG00000231107|transcript|ENST00000436671.2|pseudogene|1/4|n.76-3718C>T||||||,A|intron_variant|MODIFIER|LINC01508|ENSG00000231107|transcript|ENST00000425666.2|pseudogene|1/2|n.137-5580C>T||||||,A|intron_variant|MODIFIER|LINC01508|ENSG00000231107|transcript|ENST00000659218.1|pseudogene|1/2|n.200-5580C>T||||||	long intergenic non-protein coding RNA 1508
1482890	21_9731045_A_C	0	0	0.506024096385542	G|intron_variant|MODIFIER|LINC01508|ENSG00000231107|transcript|ENST00000436671.2|pseudogene|1/4|n.76-5068T>C||||||,G|intron_variant|MODIFIER|LINC01508|ENSG00000231107|transcript|ENST00000425666.2|pseudogene|1/2|n.137-6930T>C||||||,G|intron_variant|MODIFIER|LINC01508|ENSG00000231107|transcript|ENST00000659218.1|pseudogene|1/2|n.200-6930T>C||||||	long intergenic non-protein coding RNA 1508
1482891	21_9731228_T_C	0	0	0.564516129032258	A|intron_variant|MODIFIER|LINC01508|ENSG00000231107|transcript|ENST00000436671.2|pseudogene|1/4|n.76-10569C>T||||||,A|intron_variant|MODIFIER|LINC01508|ENSG00000231107|transcript|ENST00000425666.2|pseudogene|1/2|n.137-12431C>T||||||,A|intron_variant|MODIFIER|LINC01508|ENSG00000231107|transcript|ENST00000659218.1|pseudogene|1/2|n.200-12431C>T||||||	long intergenic non-protein coding RNA 1508
1482892	21_9731736_T_A	0	0	0.546666666666667	G|intron_variant|MODIFIER|LINC01508|ENSG00000231107|transcript|ENST00000436671.2|pseudogene|1/4|n.76-11757T>C||||||,G|intron_variant|MODIFIER|LINC01508|ENSG00000231107|transcript|ENST00000425666.2|pseudogene|1/2|n.137-13619T>C||||||,G|intron_variant|MODIFIER|LINC01508|ENSG00000231107|transcript|ENST00000659218.1|pseudogene|1/2|n.200-13619T>C||||||	long intergenic non-protein coding RNA 1508
1482893	21_9731936_A_G	0	0	0.451612903225806	A|intron_variant|MODIFIER|LINC01508|ENSG00000231107|transcript|ENST00000436671.2|pseudogene|1/4|n.76-20365A>T||||||,A|intron_variant|MODIFIER|LINC01508|ENSG00000231107|transcript|ENST00000425666.2|pseudogene|1/2|n.137-22227A>T||||||,A|intron_variant|MODIFIER|LINC01508|ENSG00000231107|transcript|ENST00000659218.1|pseudogene|1/2|n.199+21808A>T||||||	long intergenic non-protein coding RNA 1508
1482894	21_9733012_A_C	0	0	0.567164179104478	G|intron_variant|MODIFIER|LINC01508|ENSG00000231107|transcript|ENST00000436671.2|pseudogene|1/4|n.75+23564T>C||||||,G|intron_variant|MODIFIER|LINC01508|ENSG00000231107|transcript|ENST00000425666.2|pseudogene|1/2|n.136+23564T>C||||||,G|intron_variant|MODIFIER|LINC01508|ENSG00000231107|transcript|ENST00000659218.1|pseudogene|1/2|n.199+17889T>C||||||	long intergenic non-protein coding RNA 1508
1482895	21_9733338_G_A	0	0	0.560606060606061	G|intron_variant|MODIFIER|LINC01508|ENSG00000231107|transcript|ENST00000436671.2|pseudogene|1/4|n.75+14681T>C||||||,G|intron_variant|MODIFIER|LINC01508|ENSG00000231107|transcript|ENST00000425666.2|pseudogene|1/2|n.136+14681T>C||||||,G|intron_variant|MODIFIER|LINC01508|ENSG00000231107|transcript|ENST00000659218.1|pseudogene|1/2|n.199+9006T>C||||||	long intergenic non-protein coding RNA 1508
1482896	21_9733366_T_C	0	0	0.514285714285714	G|intron_variant|MODIFIER|LINC01508|ENSG00000231107|transcript|ENST00000436671.2|pseudogene|1/4|n.75+14289T>C||||||,G|intron_variant|MODIFIER|LINC01508|ENSG00000231107|transcript|ENST00000425666.2|pseudogene|1/2|n.136+14289T>C||||||,G|intron_variant|MODIFIER|LINC01508|ENSG00000231107|transcript|ENST00000659218.1|pseudogene|1/2|n.199+8614T>C||||||	long intergenic non-protein coding RNA 1508
1482897	21_9737656_G_T	0	0	0.507246376811594	C|intron_variant|MODIFIER|LINC01508|ENSG00000231107|transcript|ENST00000436671.2|pseudogene|1/4|n.75+12812A>G||||||,C|intron_variant|MODIFIER|LINC01508|ENSG00000231107|transcript|ENST00000425666.2|pseudogene|1/2|n.136+12812A>G||||||,C|intron_variant|MODIFIER|LINC01508|ENSG00000231107|transcript|ENST00000659218.1|pseudogene|1/2|n.199+7137A>G||||||	long intergenic non-protein coding RNA 1508
1482898	21_9737913_C_T	0	0	0.573529411764706	T|intron_variant|MODIFIER|LINC01508|ENSG00000231107|transcript|ENST00000436671.2|pseudogene|1/4|n.75+12309G>A||||||,T|intron_variant|MODIFIER|LINC01508|ENSG00000231107|transcript|ENST00000425666.2|pseudogene|1/2|n.136+12309G>A||||||,T|intron_variant|MODIFIER|LINC01508|ENSG00000231107|transcript|ENST00000659218.1|pseudogene|1/2|n.199+6634G>A||||||	long intergenic non-protein coding RNA 1508
1482899	21_9738327_T_C	0	0	0.381818181818182	A|intron_variant|MODIFIER|LINC01508|ENSG00000231107|transcript|ENST00000436671.2|pseudogene|1/4|n.75+10148A>T||||||,A|intron_variant|MODIFIER|LINC01508|ENSG00000231107|transcript|ENST00000425666.2|pseudogene|1/2|n.136+10148A>T||||||,A|intron_variant|MODIFIER|LINC01508|ENSG00000231107|transcript|ENST00000659218.1|pseudogene|1/2|n.199+4473A>T||||||	long intergenic non-protein coding RNA 1508
1482900	21_9738756_A_G	0	0	0.484375	T|intron_variant|MODIFIER|LINC01508|ENSG00000231107|transcript|ENST00000436671.2|pseudogene|1/4|n.75+9906G>A||||||,T|intron_variant|MODIFIER|LINC01508|ENSG00000231107|transcript|ENST00000425666.2|pseudogene|1/2|n.136+9906G>A||||||,T|intron_variant|MODIFIER|LINC01508|ENSG00000231107|transcript|ENST00000659218.1|pseudogene|1/2|n.199+4231G>A||||||	long intergenic non-protein coding RNA 1508
1482901	21_9738985_C_T	0	0	0.558823529411765	T|intron_variant|MODIFIER|LINC01508|ENSG00000231107|transcript|ENST00000436671.2|pseudogene|1/4|n.75+9773G>A||||||,T|intron_variant|MODIFIER|LINC01508|ENSG00000231107|transcript|ENST00000425666.2|pseudogene|1/2|n.136+9773G>A||||||,T|intron_variant|MODIFIER|LINC01508|ENSG00000231107|transcript|ENST00000659218.1|pseudogene|1/2|n.199+4098G>A||||||	long intergenic non-protein coding RNA 1508
1482902	21_9739120_G_A	0	0	0.317073170731707	G|intron_variant|MODIFIER|LINC01508|ENSG00000231107|transcript|ENST00000436671.2|pseudogene|1/4|n.75+9244T>C||||||,G|intron_variant|MODIFIER|LINC01508|ENSG00000231107|transcript|ENST00000425666.2|pseudogene|1/2|n.136+9244T>C||||||,G|intron_variant|MODIFIER|LINC01508|ENSG00000231107|transcript|ENST00000659218.1|pseudogene|1/2|n.199+3569T>C||||||	long intergenic non-protein coding RNA 1508
1482903	21_9739333_C_T	0	0	0.245283018867925	A|intron_variant|MODIFIER|LINC01508|ENSG00000231107|transcript|ENST00000436671.2|pseudogene|1/4|n.75+8488C>T||||||,A|intron_variant|MODIFIER|LINC01508|ENSG00000231107|transcript|ENST00000425666.2|pseudogene|1/2|n.136+8488C>T||||||,A|intron_variant|MODIFIER|LINC01508|ENSG00000231107|transcript|ENST00000659218.1|pseudogene|1/2|n.199+2813C>T||||||	long intergenic non-protein coding RNA 1508
1482904	21_9739419_A_G	0	0	0.5	T|intron_variant|MODIFIER|LINC01508|ENSG00000231107|transcript|ENST00000436671.2|pseudogene|1/4|n.75+8333G>A||||||,T|intron_variant|MODIFIER|LINC01508|ENSG00000231107|transcript|ENST00000425666.2|pseudogene|1/2|n.136+8333G>A||||||,T|intron_variant|MODIFIER|LINC01508|ENSG00000231107|transcript|ENST00000659218.1|pseudogene|1/2|n.199+2658G>A||||||	long intergenic non-protein coding RNA 1508
1482905	21_9739605_T_C	0	0	0.508474576271186	T|intron_variant|MODIFIER|LINC01508|ENSG00000231107|transcript|ENST00000436671.2|pseudogene|1/4|n.75+7905G>A||||||,T|intron_variant|MODIFIER|LINC01508|ENSG00000231107|transcript|ENST00000425666.2|pseudogene|1/2|n.136+7905G>A||||||,T|intron_variant|MODIFIER|LINC01508|ENSG00000231107|transcript|ENST00000659218.1|pseudogene|1/2|n.199+2230G>A||||||	long intergenic non-protein coding RNA 1508
1482906	21_9739939_C_A	0	0	0.530864197530864	G|intron_variant|MODIFIER|LINC01508|ENSG00000231107|transcript|ENST00000436671.2|pseudogene|1/4|n.75+3965T>C||||||,G|intron_variant|MODIFIER|LINC01508|ENSG00000231107|transcript|ENST00000425666.2|pseudogene|1/2|n.136+3965T>C||||||	long intergenic non-protein coding RNA 1508
1482907	21_9740316_A_G	0	0	0.635135135135135	T|intron_variant|MODIFIER|LINC01508|ENSG00000231107|transcript|ENST00000436671.2|pseudogene|1/4|n.75+2651G>A||||||,T|intron_variant|MODIFIER|LINC01508|ENSG00000231107|transcript|ENST00000425666.2|pseudogene|1/2|n.136+2651G>A||||||	long intergenic non-protein coding RNA 1508
1482908	21_9740466_G_A	0	0	0.5	T|intron_variant|MODIFIER|LINC01508|ENSG00000231107|transcript|ENST00000436671.2|pseudogene|1/4|n.75+1562G>A||||||,T|intron_variant|MODIFIER|LINC01508|ENSG00000231107|transcript|ENST00000425666.2|pseudogene|1/2|n.136+1562G>A||||||	long intergenic non-protein coding RNA 1508
1482909	21_9740519_A_G	0	0	0.302325581395349	G|intron_variant|MODIFIER|LINC01508|ENSG00000231107|transcript|ENST00000436671.2|pseudogene|1/4|n.75+1218A>C||||||,G|intron_variant|MODIFIER|LINC01508|ENSG00000231107|transcript|ENST00000425666.2|pseudogene|1/2|n.136+1218A>C||||||	long intergenic non-protein coding RNA 1508
1482910	21_9740660_G_A	0	0	0.323529411764706	T|intron_variant|MODIFIER|LINC01508|ENSG00000231107|transcript|ENST00000436671.2|pseudogene|1/4|n.75+330G>A||||||,T|intron_variant|MODIFIER|LINC01508|ENSG00000231107|transcript|ENST00000425666.2|pseudogene|1/2|n.136+330G>A||||||	long intergenic non-protein coding RNA 1508
1482911	21_9740685_G_A	0	0	0.644067796610169	INTERGENIC	NA
1482912	21_9740881_T_C	0	0	0.622950819672131	INTERGENIC	NA
1482913	21_9740931_C_T	0	0	0.666666666666667	INTERGENIC	NA
1482914	21_9741031_T_G	0	0	0.833333333333333	INTERGENIC	NA
1482915	21_9741193_C_T	0	0	0.257142857142857	INTERGENIC	NA
1482916	21_9741468_T_C	0	0	0.522727272727273	INTERGENIC	NA
1482917	21_9742565_A_G	0	0	0.596491228070175	T|non_coding_transcript_exon_variant|MODIFIER|LINC01501|ENSG00000229613|transcript|ENST00000449990.2|pseudogene|6/6|n.967G>A||||||,T|non_coding_transcript_exon_variant|MODIFIER|LINC01501|ENSG00000229613|transcript|ENST00000665506.1|pseudogene|7/7|n.1021G>A||||||,T|non_coding_transcript_exon_variant|MODIFIER|LINC01501|ENSG00000229613|transcript|ENST00000666877.1|pseudogene|5/5|n.790G>A||||||,T|non_coding_transcript_exon_variant|MODIFIER|LINC01501|ENSG00000229613|transcript|ENST00000664603.1|pseudogene|4/4|n.987G>A||||||,T|non_coding_transcript_exon_variant|MODIFIER|LINC01501|ENSG00000229613|transcript|ENST00000665289.1|pseudogene|7/7|n.1325G>A||||||,T|non_coding_transcript_exon_variant|MODIFIER|LINC01501|ENSG00000229613|transcript|ENST00000658201.1|pseudogene|4/4|n.883G>A||||||,T|non_coding_transcript_exon_variant|MODIFIER|LINC01501|ENSG00000229613|transcript|ENST00000668348.1|pseudogene|3/3|n.680G>A||||||,T|non_coding_transcript_exon_variant|MODIFIER|LINC01501|ENSG00000229613|transcript|ENST00000656691.1|pseudogene|5/5|n.1012G>A||||||	long intergenic non-protein coding RNA 1501
1482918	21_9742769_A_G	0	0	0.740740740740741	A|non_coding_transcript_exon_variant|MODIFIER|LINC01501|ENSG00000229613|transcript|ENST00000449990.2|pseudogene|6/6|n.754C>T||||||,A|non_coding_transcript_exon_variant|MODIFIER|LINC01501|ENSG00000229613|transcript|ENST00000427523.1|pseudogene|2/2|n.237C>T||||||,A|non_coding_transcript_exon_variant|MODIFIER|LINC01501|ENSG00000229613|transcript|ENST00000665506.1|pseudogene|7/7|n.808C>T||||||,A|non_coding_transcript_exon_variant|MODIFIER|LINC01501|ENSG00000229613|transcript|ENST00000666877.1|pseudogene|5/5|n.577C>T||||||,A|non_coding_transcript_exon_variant|MODIFIER|LINC01501|ENSG00000229613|transcript|ENST00000664603.1|pseudogene|4/4|n.774C>T||||||,A|non_coding_transcript_exon_variant|MODIFIER|LINC01501|ENSG00000229613|transcript|ENST00000665289.1|pseudogene|7/7|n.1112C>T||||||,A|non_coding_transcript_exon_variant|MODIFIER|LINC01501|ENSG00000229613|transcript|ENST00000658201.1|pseudogene|4/4|n.670C>T||||||,A|non_coding_transcript_exon_variant|MODIFIER|LINC01501|ENSG00000229613|transcript|ENST00000668348.1|pseudogene|3/3|n.467C>T||||||,A|non_coding_transcript_exon_variant|MODIFIER|LINC01501|ENSG00000229613|transcript|ENST00000656691.1|pseudogene|5/5|n.799C>T||||||	long intergenic non-protein coding RNA 1501
1482919	21_9747000_C_A	0	0	0.36144578313253	G|intron_variant|MODIFIER|LINC01501|ENSG00000229613|transcript|ENST00000449990.2|pseudogene|5/5|n.647+15510G>C||||||,G|intron_variant|MODIFIER|LINC01501|ENSG00000229613|transcript|ENST00000665506.1|pseudogene|5/6|n.493+15510G>C||||||,G|intron_variant|MODIFIER|LINC01501|ENSG00000229613|transcript|ENST00000666877.1|pseudogene|4/4|n.470+15510G>C||||||,G|intron_variant|MODIFIER|LINC01501|ENSG00000229613|transcript|ENST00000664603.1|pseudogene|3/3|n.667+15463G>C||||||,G|intron_variant|MODIFIER|LINC01501|ENSG00000229613|transcript|ENST00000665289.1|pseudogene|6/6|n.1005+15510G>C||||||,G|intron_variant|MODIFIER|LINC01501|ENSG00000229613|transcript|ENST00000658201.1|pseudogene|3/3|n.563+15510G>C||||||,G|intron_variant|MODIFIER|LINC01501|ENSG00000229613|transcript|ENST00000668348.1|pseudogene|1/2|n.152+15510G>C||||||,G|intron_variant|MODIFIER|LINC01501|ENSG00000229613|transcript|ENST00000656691.1|pseudogene|4/4|n.692+15510G>C||||||	long intergenic non-protein coding RNA 1501
1482920	21_9748039_C_T	0	0	0.424242424242424	T|intron_variant|MODIFIER|LINC01501|ENSG00000229613|transcript|ENST00000449990.2|pseudogene|1/5|n.218-20610G>A||||||,T|intron_variant|MODIFIER|LINC01501|ENSG00000229613|transcript|ENST00000668156.1|pseudogene|1/4|n.1295-20610G>A||||||,T|intron_variant|MODIFIER|LINC01501|ENSG00000229613|transcript|ENST00000665506.1|pseudogene|1/6|n.64-20610G>A||||||,T|intron_variant|MODIFIER|LINC01501|ENSG00000229613|transcript|ENST00000666877.1|pseudogene|2/4|n.182-20610G>A||||||,T|intron_variant|MODIFIER|LINC01501|ENSG00000229613|transcript|ENST00000664603.1|pseudogene|1/3|n.332-20610G>A||||||,T|intron_variant|MODIFIER|LINC01501|ENSG00000229613|transcript|ENST00000665289.1|pseudogene|2/6|n.576-20610G>A||||||,T|intron_variant|MODIFIER|LINC01501|ENSG00000229613|transcript|ENST00000658201.1|pseudogene|1/3|n.275-20610G>A||||||,T|intron_variant|MODIFIER|LINC01501|ENSG00000229613|transcript|ENST00000656691.1|pseudogene|1/4|n.321-20610G>A||||||,T|intron_variant|MODIFIER|LINC01501|ENSG00000229613|transcript|ENST00000655942.1|pseudogene|1/3|n.254-20610G>A||||||,T|intron_variant|MODIFIER|LINC01501|ENSG00000229613|transcript|ENST00000665733.1|pseudogene|1/2|n.275-20610G>A||||||	long intergenic non-protein coding RNA 1501
1482921	21_9750142_C_T	0	0	0.308641975308642	A|intron_variant|MODIFIER|LINC01501|ENSG00000229613|transcript|ENST00000449990.2|pseudogene|1/5|n.217+17696C>T||||||,A|intron_variant|MODIFIER|LINC01501|ENSG00000229613|transcript|ENST00000429044.1|pseudogene|1/1|n.168-3680C>T||||||,A|intron_variant|MODIFIER|LINC01501|ENSG00000229613|transcript|ENST00000668156.1|pseudogene|1/4|n.1294+17696C>T||||||,A|intron_variant|MODIFIER|LINC01501|ENSG00000229613|transcript|ENST00000665506.1|pseudogene|1/6|n.63+17696C>T||||||,A|intron_variant|MODIFIER|LINC01501|ENSG00000229613|transcript|ENST00000666877.1|pseudogene|2/4|n.181+2332C>T||||||,A|intron_variant|MODIFIER|LINC01501|ENSG00000229613|transcript|ENST00000664603.1|pseudogene|1/3|n.331+17696C>T||||||,A|intron_variant|MODIFIER|LINC01501|ENSG00000229613|transcript|ENST00000665289.1|pseudogene|2/6|n.575+2332C>T||||||,A|intron_variant|MODIFIER|LINC01501|ENSG00000229613|transcript|ENST00000658201.1|pseudogene|1/3|n.274+17696C>T||||||,A|intron_variant|MODIFIER|LINC01501|ENSG00000229613|transcript|ENST00000656691.1|pseudogene|1/4|n.320+17696C>T||||||,A|intron_variant|MODIFIER|LINC01501|ENSG00000229613|transcript|ENST00000655942.1|pseudogene|1/3|n.253+17696C>T||||||,A|intron_variant|MODIFIER|LINC01501|ENSG00000229613|transcript|ENST00000665733.1|pseudogene|1/2|n.274+17696C>T||||||,A|intron_variant|MODIFIER|LINC01501|ENSG00000229613|transcript|ENST00000666177.1|pseudogene|2/2|n.298-631C>T||||||	long intergenic non-protein coding RNA 1501
1482922	21_9756835_A_G	0	0	0.709677419354839	INTERGENIC	NA
1482923	21_9757186_C_T	0	0	0.653061224489796	INTERGENIC	NA
1482924	21_9757953_G_A	0	0	0.443037974683544	INTERGENIC	NA
1482925	21_9758384_T_C	0	0	0.646153846153846	INTERGENIC	NA
1482926	21_9758458_G_C	0	0	0.458333333333333	INTERGENIC	NA
1482927	21_9758559_T_A	0	0	0.77027027027027	INTERGENIC	NA
1482928	21_9762668_T_C	0	0	0.712765957446808	INTERGENIC	NA
1482929	21_9765037_C_T	0	0	0.731707317073171	INTERGENIC	NA
1482930	21_9766145_G_A	0	0	0.265625	INTERGENIC	NA
1482931	21_9766155_C_T	0	0	0.603448275862069	INTERGENIC	NA
1482932	21_9767277_G_C	0	0	0.794117647058823	C|intron_variant|MODIFIER|DIRAS2|ENSG00000165023|transcript|ENST00000375765.5|protein_coding|1/1|n.-36-11371A>G||||||,C|intron_variant|MODIFIER|DIRAS2|ENSG00000165023|transcript|ENST00000636786.1|protein_coding|2/2|c.-37+824A>G||||||WARNING_TRANSCRIPT_INCOMPLETE,C|intron_variant|MODIFIER|DIRAS2|ENSG00000165023|transcript|ENST00000637905.1|protein_coding|2/2|c.-37+642A>G||||||WARNING_TRANSCRIPT_NO_STOP_CODON	DIRAS family GTPase 2
1482933	21_9767989_A_G	0	0	0.2	G|intron_variant|MODIFIER|DIRAS2|ENSG00000165023|transcript|ENST00000375765.5|protein_coding|1/1|n.-37+3437T>C||||||,G|intron_variant|MODIFIER|DIRAS2|ENSG00000165023|transcript|ENST00000636786.1|protein_coding|1/2|c.-155+3437T>C||||||WARNING_TRANSCRIPT_INCOMPLETE,G|intron_variant|MODIFIER|DIRAS2|ENSG00000165023|transcript|ENST00000637905.1|protein_coding|1/2|c.-337+3437T>C||||||WARNING_TRANSCRIPT_NO_STOP_CODON	DIRAS family GTPase 2
1482934	21_9768020_T_C	0	0	0.275862068965517	INTERGENIC	NA
1482935	21_9769140_T_C	0	0	0.338028169014085	INTERGENIC	NA
1482936	21_9770016_G_T	0	0	0.826086956521739	INTERGENIC	NA
1482937	21_9771570_G_A	0	0	0.21875	INTERGENIC	NA
1482938	21_9773983_A_G	0	0	0.759259259259259	INTERGENIC	NA
1482939	21_9775515_C_A	0	0	0.442307692307692	INTERGENIC	NA
1482940	21_9775679_T_C	0	0	0.706896551724138	INTERGENIC	NA
1482941	21_9776482_G_A	0	0	0.222222222222222	INTERGENIC	NA
1482942	21_9777179_A_G	0	0	0.652173913043478	INTERGENIC	NA
1482943	21_9777534_C_A	0	0	0.270588235294118	INTERGENIC	NA
1482944	21_9777576_A_G	0	0	0.756756756756757	INTERGENIC	NA
1482945	21_9778090_A_C	0	0	0.92156862745098	INTERGENIC	NA
1482946	21_9779346_G_A	0	0	0.36231884057971	INTERGENIC	NA
1482947	21_9780739_G_A	0	0	0.48	INTERGENIC	NA
1482948	21_9781359_C_T	0	0	0.32258064516129	INTERGENIC	NA
1482949	21_9786172_G_T	0	0	0.761194029850746	INTERGENIC	NA
1482950	21_9786194_G_A	0	0	0.449275362318841	INTERGENIC	NA
1482951	21_9786610_G_A	0	0	0.464285714285714	INTERGENIC	NA
1482952	21_9787181_C_T	0	0	0.27536231884058	INTERGENIC	NA
1482953	21_9788406_G_C	0	0	0.205882352941176	INTERGENIC	NA
1482954	21_9789291_C_T	0	0	0.447368421052632	INTERGENIC	NA
1482955	21_9790565_G_T	0	0	0.350877192982456	INTERGENIC	NA
1482956	21_9793018_A_G	0	0	0.2875	INTERGENIC	NA
1482957	21_9793213_G_A	0	0	0.256756756756757	INTERGENIC	NA
1482958	21_9795028_C_T	0	0	0.228070175438596	T|intron_variant|MODIFIER|SYK|ENSG00000165025|transcript|ENST00000375751.8|protein_coding|1/12|n.-42+6330C>T||||||,T|intron_variant|MODIFIER|SYK|ENSG00000165025|transcript|ENST00000375754.9|protein_coding|1/13|n.-42+6330C>T||||||,T|intron_variant|MODIFIER|SYK|ENSG00000165025|transcript|ENST00000375747.5|protein_coding|1/12|n.-42+6218C>T||||||,T|intron_variant|MODIFIER|SYK|ENSG00000165025|transcript|ENST00000476708.1|processed_transcript|1/1|n.78+6184C>T||||||	spleen associated tyrosine kinase
1482959	21_9796973_T_C	0	0	0.2	G|intron_variant|MODIFIER|SYK|ENSG00000165025|transcript|ENST00000375751.8|protein_coding|1/12|n.-42+20618A>G||||||,G|intron_variant|MODIFIER|SYK|ENSG00000165025|transcript|ENST00000375754.9|protein_coding|1/13|n.-42+20618A>G||||||,G|intron_variant|MODIFIER|SYK|ENSG00000165025|transcript|ENST00000375747.5|protein_coding|1/12|n.-42+20506A>G||||||,G|intron_variant|MODIFIER|SYK|ENSG00000165025|transcript|ENST00000476708.1|processed_transcript|1/1|n.78+20472A>G||||||	spleen associated tyrosine kinase
1482960	21_9797088_G_A	0	0	0.708333333333333	T|intron_variant|MODIFIER|SYK|ENSG00000165025|transcript|ENST00000375751.8|protein_coding|1/12|n.-41-20181C>T||||||,T|intron_variant|MODIFIER|SYK|ENSG00000165025|transcript|ENST00000375754.9|protein_coding|1/13|n.-41-20181C>T||||||,T|intron_variant|MODIFIER|SYK|ENSG00000165025|transcript|ENST00000375747.5|protein_coding|1/12|n.-41-20181C>T||||||,T|intron_variant|MODIFIER|SYK|ENSG00000165025|transcript|ENST00000476708.1|processed_transcript|1/1|n.79-20181C>T||||||	spleen associated tyrosine kinase
1482961	21_9797466_C_G	0	0	0.425925925925926	T|intron_variant|MODIFIER|SYK|ENSG00000165025|transcript|ENST00000375746.1|protein_coding|1/13|n.-42+5946C>T||||||,T|intron_variant|MODIFIER|SYK|ENSG00000165025|transcript|ENST00000375751.8|protein_coding|1/12|n.-41-10333C>T||||||,T|intron_variant|MODIFIER|SYK|ENSG00000165025|transcript|ENST00000375754.9|protein_coding|1/13|n.-41-10333C>T||||||,T|intron_variant|MODIFIER|SYK|ENSG00000165025|transcript|ENST00000375747.5|protein_coding|1/12|n.-41-10333C>T||||||,T|intron_variant|MODIFIER|SYK|ENSG00000165025|transcript|ENST00000476708.1|processed_transcript|1/1|n.79-10333C>T||||||	spleen associated tyrosine kinase
1482962	21_9839307_C_T	0	0	0.545454545454545	G|intron_variant|MODIFIER|SYK|ENSG00000165025|transcript|ENST00000375746.1|protein_coding|1/13|n.-41-5947C>G||||||,G|intron_variant|MODIFIER|SYK|ENSG00000165025|transcript|ENST00000375751.8|protein_coding|1/12|n.-41-5947C>G||||||,G|intron_variant|MODIFIER|SYK|ENSG00000165025|transcript|ENST00000375754.9|protein_coding|1/13|n.-41-5947C>G||||||,G|intron_variant|MODIFIER|SYK|ENSG00000165025|transcript|ENST00000375747.5|protein_coding|1/12|n.-41-5947C>G||||||,G|intron_variant|MODIFIER|SYK|ENSG00000165025|transcript|ENST00000476708.1|processed_transcript|1/1|n.79-5947C>G||||||	spleen associated tyrosine kinase
1482963	21_9843726_C_T	0	0	0.320512820512821	T|intron_variant|MODIFIER|SYK|ENSG00000165025|transcript|ENST00000375746.1|protein_coding|1/13|n.-41-4772A>T||||||,T|intron_variant|MODIFIER|SYK|ENSG00000165025|transcript|ENST00000375751.8|protein_coding|1/12|n.-41-4772A>T||||||,T|intron_variant|MODIFIER|SYK|ENSG00000165025|transcript|ENST00000375754.9|protein_coding|1/13|n.-41-4772A>T||||||,T|intron_variant|MODIFIER|SYK|ENSG00000165025|transcript|ENST00000375747.5|protein_coding|1/12|n.-41-4772A>T||||||,T|intron_variant|MODIFIER|SYK|ENSG00000165025|transcript|ENST00000476708.1|processed_transcript|1/1|n.79-4772A>T||||||	spleen associated tyrosine kinase
1482964	21_9845788_G_A	0	0	0.244897959183673	T|intron_variant|MODIFIER|SYK|ENSG00000165025|transcript|ENST00000375746.1|protein_coding|1/13|n.-41-871C>T||||||,T|intron_variant|MODIFIER|SYK|ENSG00000165025|transcript|ENST00000375751.8|protein_coding|1/12|n.-41-871C>T||||||,T|intron_variant|MODIFIER|SYK|ENSG00000165025|transcript|ENST00000375754.9|protein_coding|1/13|n.-41-871C>T||||||,T|intron_variant|MODIFIER|SYK|ENSG00000165025|transcript|ENST00000375747.5|protein_coding|1/12|n.-41-871C>T||||||,T|intron_variant|MODIFIER|SYK|ENSG00000165025|transcript|ENST00000476708.1|processed_transcript|1/1|n.79-871C>T||||||	spleen associated tyrosine kinase
1482965	21_9851432_T_C	0	0	0.271428571428571	T|intron_variant|MODIFIER|SYK|ENSG00000165025|transcript|ENST00000375746.1|protein_coding|3/13|n.579-3740C>T||||||,T|intron_variant|MODIFIER|SYK|ENSG00000165025|transcript|ENST00000375751.8|protein_coding|3/12|n.579-3740C>T||||||,T|intron_variant|MODIFIER|SYK|ENSG00000165025|transcript|ENST00000375754.9|protein_coding|3/13|n.579-3740C>T||||||,T|intron_variant|MODIFIER|SYK|ENSG00000165025|transcript|ENST00000375747.5|protein_coding|3/12|n.579-3740C>T||||||	spleen associated tyrosine kinase
1482966	21_9855606_T_C	0	0	0.5	G|intron_variant|MODIFIER|SYK|ENSG00000165025|transcript|ENST00000375746.1|protein_coding|6/13|n.846+726A>G||||||,G|intron_variant|MODIFIER|SYK|ENSG00000165025|transcript|ENST00000375751.8|protein_coding|6/12|n.846+726A>G||||||,G|intron_variant|MODIFIER|SYK|ENSG00000165025|transcript|ENST00000375754.9|protein_coding|6/13|n.846+726A>G||||||,G|intron_variant|MODIFIER|SYK|ENSG00000165025|transcript|ENST00000375747.5|protein_coding|6/12|n.846+726A>G||||||	spleen associated tyrosine kinase
1482967	21_9880192_C_T	0	0	1	INTERGENIC	NA
1482968	21_9888102_T_A	0	0	0.351351351351351	INTERGENIC	NA
1482969	21_9892324_C_T	0	0	0.273972602739726	INTERGENIC	NA
1482970	21_9911727_G_A	0	0	0.411764705882353	INTERGENIC	NA
1482971	21_9945214_A_G	0	0	0.4	INTERGENIC	NA
1482972	21_9960096_T_G	0	0	0.333333333333333	INTERGENIC	NA
1482973	21_9992038_C_T	0	0	0.366197183098592	G|intron_variant|MODIFIER|AL355607.1|ENSG00000228216|transcript|ENST00000427745.1|pseudogene|1/1|n.130+3808A>C||||||	novel transcript
1482974	21_10014007_A_G	0	0	0.545454545454545	INTERGENIC	NA
1482975	21_10019404_C_T	0	0	0.2	INTERGENIC	NA
1482976	21_10059045_A_G	0	0	0.625	INTERGENIC	NA
1482977	21_10165288_C_A	0	0	0.483870967741935	INTERGENIC	NA
1482978	21_10328580_G_T	0	0	0.282894736842105	INTERGENIC	NA
1482979	21_10328913_A_G	0	0	0.254901960784314	INTERGENIC	NA
1482980	21_10330869_A_G	0	0	0.342281879194631	INTERGENIC	NA
1482981	21_10331723_T_A	0	0	0.455882352941176	C|intron_variant|MODIFIER|AL158071.3|ENSG00000237422|transcript|ENST00000663149.1|pseudogene|2/2|n.967-3270A>G||||||	novel transcript
1482982	21_10339040_C_T	0	0	0.321428571428571	C|intron_variant|MODIFIER|AL158071.3|ENSG00000237422|transcript|ENST00000663149.1|pseudogene|1/2|n.840-1502T>G||||||,C|intron_variant|MODIFIER|AL158071.3|ENSG00000237422|transcript|ENST00000666264.1|pseudogene|1/2|n.336-1502T>G||||||	novel transcript
1482983	21_10340895_A_G	0	0	0.286764705882353	C|intron_variant|MODIFIER|AL158071.3|ENSG00000237422|transcript|ENST00000457976.1|pseudogene|1/1|n.84-1279A>G||||||,C|intron_variant|MODIFIER|LINC00484|ENSG00000229694|transcript|ENST00000439438.1|pseudogene|2/2|n.160+1477T>C||||||,C|intron_variant|MODIFIER|AL158071.2|ENSG00000230537|transcript|ENST00000667274.1|pseudogene|1/2|n.203-14168A>G||||||,C|intron_variant|MODIFIER|LINC00484|ENSG00000229694|transcript|ENST00000668360.1|pseudogene|1/1|n.156+1477T>C||||||	novel transcript ; long intergenic non-protein coding RNA 484 ; novel transcript
1482984	21_10341704_T_C	0	0	0.201612903225806	A|intron_variant|MODIFIER|AL158071.3|ENSG00000237422|transcript|ENST00000457976.1|pseudogene|1/1|n.84-5732G>T||||||,A|intron_variant|MODIFIER|LINC00484|ENSG00000229694|transcript|ENST00000439438.1|pseudogene|2/2|n.160+5930C>A||||||,A|intron_variant|MODIFIER|AL158071.2|ENSG00000230537|transcript|ENST00000667274.1|pseudogene|1/2|n.203-18621G>T||||||,A|intron_variant|MODIFIER|LINC00484|ENSG00000229694|transcript|ENST00000668360.1|pseudogene|1/1|n.156+5930C>A||||||	novel transcript ; long intergenic non-protein coding RNA 484 ; novel transcript
1482985	21_10344398_C_A	0	0	0.302325581395349	C|intron_variant|MODIFIER|AL158071.3|ENSG00000237422|transcript|ENST00000457976.1|pseudogene|1/1|n.84-10526A>G||||||,C|intron_variant|MODIFIER|LINC00484|ENSG00000229694|transcript|ENST00000439438.1|pseudogene|2/2|n.160+10724T>C||||||,C|intron_variant|MODIFIER|AL158071.2|ENSG00000230537|transcript|ENST00000667274.1|pseudogene|1/2|n.203-23415A>G||||||,C|intron_variant|MODIFIER|LINC00484|ENSG00000229694|transcript|ENST00000668360.1|pseudogene|1/1|n.156+10724T>C||||||	novel transcript ; long intergenic non-protein coding RNA 484 ; novel transcript
1482986	21_10344595_C_T	0	0	0.274193548387097	C|intron_variant|MODIFIER|AL158071.3|ENSG00000237422|transcript|ENST00000457976.1|pseudogene|1/1|n.84-10894C>G||||||,C|intron_variant|MODIFIER|LINC00484|ENSG00000229694|transcript|ENST00000439438.1|pseudogene|2/2|n.160+11092G>C||||||,C|intron_variant|MODIFIER|AL158071.2|ENSG00000230537|transcript|ENST00000667274.1|pseudogene|1/2|n.203-23783C>G||||||,C|intron_variant|MODIFIER|LINC00484|ENSG00000229694|transcript|ENST00000668360.1|pseudogene|1/1|n.156+11092G>C||||||	novel transcript ; long intergenic non-protein coding RNA 484 ; novel transcript
1482987	21_10358150_T_C	0	0	0.21978021978022	G|intron_variant|MODIFIER|AL158071.2|ENSG00000230537|transcript|ENST00000667274.1|pseudogene|1/2|n.202+20929A>C||||||	novel transcript
1482988	21_10359994_C_A	0	0	0.304964539007092	T|intron_variant|MODIFIER|AL158071.2|ENSG00000230537|transcript|ENST00000667274.1|pseudogene|1/2|n.202+20812G>A||||||	novel transcript
1482989	21_10360198_A_G	0	0	0.235714285714286	G|intron_variant|MODIFIER|AL158071.2|ENSG00000230537|transcript|ENST00000667274.1|pseudogene|1/2|n.202+17591T>C||||||	novel transcript
1482990	21_10360721_T_A	0	0	0.233766233766234	C|intron_variant|MODIFIER|AL158071.2|ENSG00000230537|transcript|ENST00000667274.1|pseudogene|1/2|n.202+14175C>G||||||	novel transcript
1482991	21_10360763_A_G	0	0	0.25	A|intron_variant|MODIFIER|AL158071.2|ENSG00000230537|transcript|ENST00000667274.1|pseudogene|1/2|n.202+14009C>T||||||	novel transcript
1482992	21_10363831_A_G	0	0	0.644736842105263	T|intron_variant|MODIFIER|AL158071.2|ENSG00000230537|transcript|ENST00000667274.1|pseudogene|1/2|n.202+4762G>A||||||,T|non_coding_transcript_exon_variant|MODIFIER|AL158071.4|ENSG00000273381|transcript|ENST00000608358.1|pseudogene|1/1|n.2217G>A||||||	novel transcript ; novel transcript
1482993	21_10368733_T_C	0	0	0.206451612903226	G|intron_variant|MODIFIER|AUH|ENSG00000148090|transcript|ENST00000375731.9|protein_coding|6/9|n.656-14599T>C||||||,G|intron_variant|MODIFIER|AUH|ENSG00000148090|transcript|ENST00000303617.5|protein_coding|5/8|n.569-14599T>C||||||	AU RNA binding methylglutaconyl-CoA hydratase
1482994	21_10368807_A_C	0	0	0.592857142857143	T|intron_variant|MODIFIER|AUH|ENSG00000148090|transcript|ENST00000375731.9|protein_coding|6/9|n.656-19426G>A||||||,T|intron_variant|MODIFIER|AUH|ENSG00000148090|transcript|ENST00000303617.5|protein_coding|5/8|n.569-19426G>A||||||	AU RNA binding methylglutaconyl-CoA hydratase
1482995	21_10378361_A_G	0	0	0.219178082191781	G|intron_variant|MODIFIER|AUH|ENSG00000148090|transcript|ENST00000375731.9|protein_coding|6/9|n.655+29047T>C||||||,G|intron_variant|MODIFIER|AUH|ENSG00000148090|transcript|ENST00000303617.5|protein_coding|5/8|n.568+29047T>C||||||	AU RNA binding methylglutaconyl-CoA hydratase
1482996	21_10389055_G_A	0	0	0.507936507936508	T|intron_variant|MODIFIER|AUH|ENSG00000148090|transcript|ENST00000375731.9|protein_coding|5/9|n.599-684G>A||||||,T|intron_variant|MODIFIER|AUH|ENSG00000148090|transcript|ENST00000303617.5|protein_coding|4/8|n.512-684G>A||||||	AU RNA binding methylglutaconyl-CoA hydratase
1482997	21_10400768_A_G	0	0	0.207547169811321	INTERGENIC	NA
1482998	21_10402020_G_A	0	0	0.36036036036036	INTERGENIC	NA
1482999	21_10417947_G_C	0	0	0.245283018867925	INTERGENIC	NA
1483000	21_10418150_A_G	0	0	0.538961038961039	INTERGENIC	NA
1483001	21_10418901_T_C	0	0	0.685314685314685	A|intron_variant|MODIFIER|NFIL3|ENSG00000165030|transcript|ENST00000297689.4|protein_coding|1/1|n.-173+5944C>T||||||	nuclear factor, interleukin 3 regulated
1483002	21_10419511_A_G	0	0	0.364238410596026	A|intron_variant|MODIFIER|NFIL3|ENSG00000165030|transcript|ENST00000297689.4|protein_coding|1/1|n.-173+3420C>T||||||	nuclear factor, interleukin 3 regulated
1483003	21_10419544_C_T	0	0	0.419117647058824	G|intron_variant|MODIFIER|NFIL3|ENSG00000165030|transcript|ENST00000297689.4|protein_coding|1/1|n.-173+985T>C||||||	nuclear factor, interleukin 3 regulated
1483004	21_10420943_T_C	0	0	0.51	INTERGENIC	NA
1483005	21_10423401_G_A	0	0	0.281818181818182	INTERGENIC	NA
1483006	21_10424275_G_T	0	0	0.242857142857143	A|intron_variant|MODIFIER|ROR2|ENSG00000169071|transcript|ENST00000375715.5|protein_coding|12/12|n.*45+42659C>T||||||	receptor tyrosine kinase like orphan receptor 2
1483007	21_10424802_C_T	0	0	0.220588235294118	G|intron_variant|MODIFIER|ROR2|ENSG00000169071|transcript|ENST00000375715.5|protein_coding|12/12|n.*45+39533A>C||||||	receptor tyrosine kinase like orphan receptor 2
1483008	21_10426201_C_T	0	0	0.355704697986577	C|intron_variant|MODIFIER|ROR2|ENSG00000169071|transcript|ENST00000375715.5|protein_coding|12/12|n.*45+37421C>G||||||	receptor tyrosine kinase like orphan receptor 2
1483009	21_10426280_A_G	0	0	0.543859649122807	C|intron_variant|MODIFIER|ROR2|ENSG00000169071|transcript|ENST00000375715.5|protein_coding|12/12|n.*45+36462A>G||||||	receptor tyrosine kinase like orphan receptor 2
1483010	21_10430022_G_A	0	0	1	G|intron_variant|MODIFIER|ROR2|ENSG00000169071|transcript|ENST00000375715.5|protein_coding|12/12|n.*45+14857T>C||||||	receptor tyrosine kinase like orphan receptor 2
1483011	21_10430467_A_C	0	0	0.248175182481752	A|intron_variant|MODIFIER|ROR2|ENSG00000169071|transcript|ENST00000375715.5|protein_coding|12/12|n.*45+10659C>T||||||	receptor tyrosine kinase like orphan receptor 2
1483012	21_10441952_G_T	0	0	0.576923076923077	A|intron_variant|MODIFIER|ROR2|ENSG00000169071|transcript|ENST00000375715.5|protein_coding|5/12|n.202+55C>T||||||,A|intron_variant|MODIFIER|ROR2|ENSG00000169071|transcript|ENST00000375708.4|protein_coding|5/8|n.622+55C>T||||||,A|intron_variant|MODIFIER|ROR2|ENSG00000169071|transcript|ENST00000550066.5|processed_transcript|7/10|n.1090+55C>T||||||	receptor tyrosine kinase like orphan receptor 2
1483013	21_10442445_C_T	0	0	1	G|intron_variant|MODIFIER|ROR2|ENSG00000169071|transcript|ENST00000375715.5|protein_coding|4/12|n.75-976T>C||||||,G|intron_variant|MODIFIER|ROR2|ENSG00000169071|transcript|ENST00000375708.4|protein_coding|4/8|n.495-976T>C||||||,G|intron_variant|MODIFIER|ROR2|ENSG00000169071|transcript|ENST00000550066.5|processed_transcript|6/10|n.963-976T>C||||||	receptor tyrosine kinase like orphan receptor 2
1483014	21_10442469_A_G	0	0	0.278481012658228	G|intron_variant|MODIFIER|ROR2|ENSG00000169071|transcript|ENST00000375715.5|protein_coding|4/12|n.75-8314T>C||||||,G|intron_variant|MODIFIER|ROR2|ENSG00000169071|transcript|ENST00000375708.4|protein_coding|4/8|n.495-8314T>C||||||,G|intron_variant|MODIFIER|ROR2|ENSG00000169071|transcript|ENST00000550066.5|processed_transcript|6/10|n.963-8314T>C||||||	receptor tyrosine kinase like orphan receptor 2
1483015	21_10442595_T_C	0	0	0.29746835443038	G|intron_variant|MODIFIER|ROR2|ENSG00000169071|transcript|ENST00000375715.5|protein_coding|4/12|n.74+7718T>C||||||,G|intron_variant|MODIFIER|ROR2|ENSG00000169071|transcript|ENST00000375708.4|protein_coding|4/8|n.494+7718T>C||||||,G|intron_variant|MODIFIER|ROR2|ENSG00000169071|transcript|ENST00000550066.5|processed_transcript|6/10|n.962+7718T>C||||||	receptor tyrosine kinase like orphan receptor 2
1483016	21_10444630_A_G	0	0	0.447761194029851	A|intron_variant|MODIFIER|ROR2|ENSG00000169071|transcript|ENST00000375715.5|protein_coding|2/12|n.-246+7034C>T||||||,A|intron_variant|MODIFIER|ROR2|ENSG00000169071|transcript|ENST00000375708.4|protein_coding|2/8|n.175+7034C>T||||||,A|intron_variant|MODIFIER|ROR2|ENSG00000169071|transcript|ENST00000550066.5|processed_transcript|4/10|n.643+7034C>T||||||,A|intron_variant|MODIFIER|ROR2|ENSG00000169071|transcript|ENST00000495386.5|processed_transcript|4/4|n.438+7034C>T||||||,A|intron_variant|MODIFIER|ROR2|ENSG00000169071|transcript|ENST00000546883.1|processed_transcript|3/3|n.377+7034C>T||||||,A|intron_variant|MODIFIER|ROR2|ENSG00000169071|transcript|ENST00000548585.2|retained_intron|1/2|n.41+7034C>T||||||	receptor tyrosine kinase like orphan receptor 2
1483017	21_10445026_G_T	0	0	0.207547169811321	T|intron_variant|MODIFIER|ROR2|ENSG00000169071|transcript|ENST00000375715.5|protein_coding|1/12|n.-323-8883T>A||||||,T|intron_variant|MODIFIER|ROR2|ENSG00000169071|transcript|ENST00000375708.4|protein_coding|1/8|n.98-8883T>A||||||,T|intron_variant|MODIFIER|ROR2|ENSG00000169071|transcript|ENST00000550066.5|processed_transcript|3/10|n.566-8883T>A||||||,T|intron_variant|MODIFIER|ROR2|ENSG00000169071|transcript|ENST00000495386.5|processed_transcript|3/4|n.361-8883T>A||||||,T|intron_variant|MODIFIER|ROR2|ENSG00000169071|transcript|ENST00000546883.1|processed_transcript|2/3|n.300-8883T>A||||||	receptor tyrosine kinase like orphan receptor 2
1483018	21_10445054_A_C	0	0	0.473684210526316	T|intron_variant|MODIFIER|ROR2|ENSG00000169071|transcript|ENST00000375715.5|protein_coding|1/12|n.-323-8958G>A||||||,T|intron_variant|MODIFIER|ROR2|ENSG00000169071|transcript|ENST00000375708.4|protein_coding|1/8|n.98-8958G>A||||||,T|intron_variant|MODIFIER|ROR2|ENSG00000169071|transcript|ENST00000550066.5|processed_transcript|3/10|n.566-8958G>A||||||,T|intron_variant|MODIFIER|ROR2|ENSG00000169071|transcript|ENST00000495386.5|processed_transcript|3/4|n.361-8958G>A||||||,T|intron_variant|MODIFIER|ROR2|ENSG00000169071|transcript|ENST00000546883.1|processed_transcript|2/3|n.300-8958G>A||||||	receptor tyrosine kinase like orphan receptor 2
1483019	21_10446075_T_G	0	0	0.235294117647059	G|intron_variant|MODIFIER|ROR2|ENSG00000169071|transcript|ENST00000375715.5|protein_coding|1/12|n.-323-54902G>C||||||,G|intron_variant|MODIFIER|ROR2|ENSG00000169071|transcript|ENST00000375708.4|protein_coding|1/8|n.98-54902G>C||||||,G|intron_variant|MODIFIER|ROR2|ENSG00000169071|transcript|ENST00000550066.5|processed_transcript|3/10|n.565+52538G>C||||||,G|intron_variant|MODIFIER|ROR2|ENSG00000169071|transcript|ENST00000495386.5|processed_transcript|3/4|n.360+52538G>C||||||,G|intron_variant|MODIFIER|ROR2|ENSG00000169071|transcript|ENST00000546883.1|processed_transcript|2/3|n.300-54902G>C||||||	receptor tyrosine kinase like orphan receptor 2
1483020	21_10446162_T_C	0	0	0.241379310344828	T|intron_variant|MODIFIER|ROR2|ENSG00000169071|transcript|ENST00000375715.5|protein_coding|1/12|n.-323-66678G>A||||||,T|intron_variant|MODIFIER|ROR2|ENSG00000169071|transcript|ENST00000375708.4|protein_coding|1/8|n.98-66678G>A||||||,T|intron_variant|MODIFIER|ROR2|ENSG00000169071|transcript|ENST00000550066.5|processed_transcript|3/10|n.565+40762G>A||||||,T|intron_variant|MODIFIER|ROR2|ENSG00000169071|transcript|ENST00000495386.5|processed_transcript|3/4|n.360+40762G>A||||||,T|intron_variant|MODIFIER|ROR2|ENSG00000169071|transcript|ENST00000546883.1|processed_transcript|2/3|n.300-66678G>A||||||	receptor tyrosine kinase like orphan receptor 2
1483021	21_10448302_G_A	0	0	0.351851851851852	A|intron_variant|MODIFIER|SPTLC1|ENSG00000090054|transcript|ENST00000643599.1|nonsense_mediated_decay|13/15|n.*1497+13773C>T||||||,A|intron_variant|MODIFIER|SPTLC1|ENSG00000090054|transcript|ENST00000642671.1|nonsense_mediated_decay|16/16|n.*1758+13233C>T||||||	serine palmitoyltransferase long chain base subunit 1
1483022	21_10450586_T_G	0	0	0.418439716312057	A|intron_variant|MODIFIER|AL354751.1|ENSG00000234537|transcript|ENST00000412768.1|unprocessed_pseudogene|12/15|n.1229-26C>A||||||	protein tyrosine phosphatase (similar to rodent ESP) pseudogene
1483023	21_10450868_A_T	0	0	0.247933884297521	C|non_coding_transcript_exon_variant|MODIFIER|AL354751.1|ENSG00000234537|transcript|ENST00000412768.1|unprocessed_pseudogene|14/16|n.1391T>C||||||	protein tyrosine phosphatase (similar to rodent ESP) pseudogene
1483024	21_10450906_T_A	0	0	0.383561643835616	INTERGENIC	NA
1483025	21_10452145_T_C	0	0	0.402777777777778	INTERGENIC	NA
1483026	21_10452264_A_C	0	0	0.288659793814433	T|intron_variant|MODIFIER|LINC00475|ENSG00000225511|transcript|ENST00000416438.6|processed_transcript|2/3|n.313-604C>T||||||,T|intron_variant|MODIFIER|LINC00475|ENSG00000225511|transcript|ENST00000434944.1|processed_transcript|2/5|n.165-604C>T||||||,T|intron_variant|MODIFIER|AL354751.2|ENSG00000236717|transcript|ENST00000415471.2|unprocessed_pseudogene|1/1|n.91+1849G>A||||||	long intergenic non-protein coding RNA 475 ; transcription elongation regulator 1 like (TCERG1L) pseudogene
1483027	21_10452271_G_C	0	0	0.326923076923077	C|non_coding_transcript_exon_variant|MODIFIER|LINC00475|ENSG00000225511|transcript|ENST00000416438.6|processed_transcript|4/4|n.853G>C||||||,C|non_coding_transcript_exon_variant|MODIFIER|LINC00475|ENSG00000225511|transcript|ENST00000434944.1|processed_transcript|6/6|n.769G>C||||||	long intergenic non-protein coding RNA 475
1483028	21_10453912_A_G	0	0	0.485714285714286	T|intron_variant|MODIFIER|CENPP|ENSG00000188312|transcript|ENST00000375587.8|protein_coding|5/7|n.564+29711C>T||||||	centromere protein P
1483029	21_10454231_C_G	0	0	0.532258064516129	C|intron_variant|MODIFIER|OMD|ENSG00000127083|transcript|ENST00000375550.4|protein_coding|1/2|n.-16-2277C>G||||||,C|intron_variant|MODIFIER|CENPP|ENSG00000188312|transcript|ENST00000375587.8|protein_coding|5/7|n.564+39992G>C||||||	osteomodulin ; centromere protein P
1483030	21_10454706_A_C	0	0	0.333333333333333	G|intron_variant|MODIFIER|CENPP|ENSG00000188312|transcript|ENST00000375587.8|protein_coding|5/7|n.564+101408A>G||||||,G|intron_variant|MODIFIER|ASPN|ENSG00000106819|transcript|ENST00000375544.7|protein_coding|1/7|n.-31+1026T>C||||||,G|intron_variant|MODIFIER|ASPN|ENSG00000106819|transcript|ENST00000375543.2|protein_coding|1/5|n.-31+1026T>C||||||,G|intron_variant|MODIFIER|ASPN|ENSG00000106819|transcript|ENST00000651738.1|protein_coding|1/3|c.-26+1026T>C||||||WARNING_TRANSCRIPT_INCOMPLETE,G|intron_variant|MODIFIER|ASPN|ENSG00000106819|transcript|ENST00000650794.1|nonsense_mediated_decay|1/5|n.-31+1026T>C||||||	centromere protein P ; asporin
1483031	21_10454734_A_C	0	0	0.352941176470588	T|intron_variant|MODIFIER|CENPP|ENSG00000188312|transcript|ENST00000375587.8|protein_coding|5/7|n.564+114378C>T||||||,T|intron_variant|MODIFIER|ECM2|ENSG00000106823|transcript|ENST00000444490.6|protein_coding|9/9|n.1866-88G>A||||||	centromere protein P ; extracellular matrix protein 2
1483032	21_10455255_A_C	0	0	0.64	C|intron_variant|MODIFIER|CENPP|ENSG00000188312|transcript|ENST00000375587.8|protein_coding|5/7|n.565-101735T>C||||||,C|intron_variant|MODIFIER|ECM2|ENSG00000106823|transcript|ENST00000444490.6|protein_coding|6/9|n.1240+320A>G||||||,C|intron_variant|MODIFIER|ECM2|ENSG00000106823|transcript|ENST00000344604.9|protein_coding|6/9|n.1306+320A>G||||||	centromere protein P ; extracellular matrix protein 2
1483033	21_10457539_G_C	0	0	0.297297297297297	C|intron_variant|MODIFIER|IPPK|ENSG00000127080|transcript|ENST00000287996.8|protein_coding|9/12|n.916+418A>G||||||,C|intron_variant|MODIFIER|IPPK|ENSG00000127080|transcript|ENST00000375522.1|protein_coding|1/4|n.-7+418A>G||||||	inositol-pentakisphosphate 2-kinase
1483034	21_10458397_T_C	0	0	0.313725490196078	G|intron_variant|MODIFIER|IPPK|ENSG00000127080|transcript|ENST00000287996.8|protein_coding|5/12|n.415-467T>C||||||	inositol-pentakisphosphate 2-kinase
1483035	21_10458475_C_T	0	0	0.326315789473684	T|intron_variant|MODIFIER|IPPK|ENSG00000127080|transcript|ENST00000287996.8|protein_coding|3/12|n.226-1477G>A||||||	inositol-pentakisphosphate 2-kinase
1483036	21_10459706_A_G	0	0	0.4875	INTERGENIC	NA
1483037	21_10460245_C_A	0	0	0.314285714285714	A|3_prime_UTR_variant|MODIFIER|BICD2|ENSG00000185963|transcript|ENST00000356884.11|protein_coding|7/7|n.*3720C>T|||||3720|,A|3_prime_UTR_variant|MODIFIER|BICD2|ENSG00000185963|transcript|ENST00000375512.3|protein_coding|8/8|n.*2022C>T|||||2022|,A|non_coding_transcript_exon_variant|MODIFIER|BICD2|ENSG00000185963|transcript|ENST00000356884.11|protein_coding|7/7|n.*3720C>T||||||,A|non_coding_transcript_exon_variant|MODIFIER|BICD2|ENSG00000185963|transcript|ENST00000375512.3|protein_coding|8/8|n.*2022C>T||||||	BICD cargo adaptor 2
1483038	21_10462694_C_T	0	0	0.543478260869565	A|intron_variant|MODIFIER|BICD2|ENSG00000185963|transcript|ENST00000356884.11|protein_coding|1/6|n.241-3616A>T||||||,A|intron_variant|MODIFIER|BICD2|ENSG00000185963|transcript|ENST00000375512.3|protein_coding|1/7|n.241-3616A>T||||||	BICD cargo adaptor 2
1483039	21_10462954_A_T	0	0	0.5	C|intron_variant|MODIFIER|BICD2|ENSG00000185963|transcript|ENST00000356884.11|protein_coding|1/6|n.241-6683C>G||||||,C|intron_variant|MODIFIER|BICD2|ENSG00000185963|transcript|ENST00000375512.3|protein_coding|1/7|n.241-6683C>G||||||	BICD cargo adaptor 2
1483040	21_10463672_T_C	0	0	0.508064516129032	G|intron_variant|MODIFIER|BICD2|ENSG00000185963|transcript|ENST00000356884.11|protein_coding|1/6|n.240+15249T>C||||||,G|intron_variant|MODIFIER|BICD2|ENSG00000185963|transcript|ENST00000375512.3|protein_coding|1/7|n.240+15249T>C||||||	BICD cargo adaptor 2
1483041	21_10464170_C_T	0	0	0.222222222222222	G|intron_variant|MODIFIER|BICD2|ENSG00000185963|transcript|ENST00000356884.11|protein_coding|1/6|n.240+4489T>C||||||,G|intron_variant|MODIFIER|BICD2|ENSG00000185963|transcript|ENST00000375512.3|protein_coding|1/7|n.240+4489T>C||||||	BICD cargo adaptor 2
1483042	21_10464697_G_T	0	0	0.862068965517241	T|intron_variant|MODIFIER|BICD2|ENSG00000185963|transcript|ENST00000356884.11|protein_coding|1/6|n.240+1661T>A||||||,T|intron_variant|MODIFIER|BICD2|ENSG00000185963|transcript|ENST00000375512.3|protein_coding|1/7|n.240+1661T>A||||||	BICD cargo adaptor 2
1483043	21_10464961_C_T	0	0	0.901315789473684	G|intron_variant|MODIFIER|BICD2|ENSG00000185963|transcript|ENST00000356884.11|protein_coding|1/6|n.240+1115T>C||||||,G|intron_variant|MODIFIER|BICD2|ENSG00000185963|transcript|ENST00000375512.3|protein_coding|1/7|n.240+1115T>C||||||	BICD cargo adaptor 2
1483044	21_10465016_A_G	0	0	0.537931034482759	INTERGENIC	NA
1483045	21_10465149_G_A	0	0	0.539007092198582	INTERGENIC	NA
1483046	21_10465468_G_A	0	0	0.24390243902439	INTERGENIC	NA
1483047	21_10465525_C_T	0	0	0.28695652173913	INTERGENIC	NA
1483048	21_10466458_C_T	0	0	0.59375	A|non_coding_transcript_exon_variant|MODIFIER|AL136981.3|ENSG00000288062|transcript|ENST00000655112.1|pseudogene|2/2|n.2298C>T||||||	uncharacterized LOC101929748
1483049	21_10466470_G_A	0	0	0.611111111111111	T|intron_variant|MODIFIER|AL136981.3|ENSG00000288062|transcript|ENST00000655112.1|pseudogene|1/1|n.263+315G>A||||||	uncharacterized LOC101929748
1483050	21_10466639_C_T	0	0	0.807142857142857	G|intron_variant|MODIFIER|AL136981.4|ENSG00000288271|transcript|ENST00000473204.5|pseudogene|3/10|n.772+1597A>G||||||,G|intron_variant|MODIFIER|ANKRD19P|ENSG00000187984|transcript|ENST00000464387.5|processed_transcript|1/7|n.141+1597A>G||||||,G|intron_variant|MODIFIER|ANKRD19P|ENSG00000187984|transcript|ENST00000465736.6|processed_transcript|3/5|n.592+1597A>G||||||,G|intron_variant|MODIFIER|ANKRD19P|ENSG00000187984|transcript|ENST00000460854.5|processed_transcript|3/6|n.524+1597A>G||||||,G|intron_variant|MODIFIER|ANKRD19P|ENSG00000187984|transcript|ENST00000338192.10|transcribed_unprocessed_pseudogene|3/6|n.495+1597A>G||||||	novel transcript ; ankyrin repeat domain 19, pseudogene
1483051	21_10467091_C_T	0	0	0.49438202247191	T|intron_variant|MODIFIER|AL136981.4|ENSG00000288271|transcript|ENST00000473204.5|pseudogene|3/10|n.773-224C>T||||||,T|intron_variant|MODIFIER|ANKRD19P|ENSG00000187984|transcript|ENST00000464387.5|processed_transcript|1/7|n.142-224C>T||||||,T|intron_variant|MODIFIER|ANKRD19P|ENSG00000187984|transcript|ENST00000465736.6|processed_transcript|3/5|n.593-224C>T||||||,T|intron_variant|MODIFIER|ANKRD19P|ENSG00000187984|transcript|ENST00000460854.5|processed_transcript|3/6|n.525-224C>T||||||,T|intron_variant|MODIFIER|ANKRD19P|ENSG00000187984|transcript|ENST00000338192.10|transcribed_unprocessed_pseudogene|3/6|n.496-224C>T||||||	novel transcript ; ankyrin repeat domain 19, pseudogene
1483052	21_10467641_C_T	0	0	0.493827160493827	C|intron_variant|MODIFIER|AL136981.4|ENSG00000288271|transcript|ENST00000473204.5|pseudogene|7/10|n.1139+2743A>C||||||,C|intron_variant|MODIFIER|ANKRD19P|ENSG00000187984|transcript|ENST00000464387.5|processed_transcript|6/7|n.734+158A>C||||||,C|intron_variant|MODIFIER|ANKRD19P|ENSG00000187984|transcript|ENST00000492083.1|processed_transcript|3/3|n.336+158A>C||||||	novel transcript ; ankyrin repeat domain 19, pseudogene
1483053	21_10467660_C_T	0	0	0.443181818181818	C|intron_variant|MODIFIER|AL136981.4|ENSG00000288271|transcript|ENST00000473204.5|pseudogene|8/10|n.2103+1687T>C||||||	novel transcript
1483054	21_10467742_C_T	0	0	0.439024390243902	G|intron_variant|MODIFIER|AL136981.4|ENSG00000288271|transcript|ENST00000473204.5|pseudogene|8/10|n.2103+2531A>G||||||	novel transcript
1483055	21_10469506_G_C	0	0	0.4375	C|intron_variant|MODIFIER|AL136981.4|ENSG00000288271|transcript|ENST00000473204.5|pseudogene|8/10|n.2103+17237G>C||||||,C|intron_variant|MODIFIER|ZNF484|ENSG00000127081|transcript|ENST00000375495.8|protein_coding|4/4|n.235+834C>G||||||,C|intron_variant|MODIFIER|ZNF484|ENSG00000127081|transcript|ENST00000395505.6|protein_coding|3/3|n.241+834C>G||||||,C|intron_variant|MODIFIER|ZNF484|ENSG00000127081|transcript|ENST00000332591.6|protein_coding|3/3|n.127+834C>G||||||,C|intron_variant|MODIFIER|ZNF484|ENSG00000127081|transcript|ENST00000395506.7|protein_coding|5/5|n.127+834C>G||||||	novel transcript ; zinc finger protein 484
1483056	21_10471783_G_A	0	0	0.576923076923077	A|intron_variant|MODIFIER|AL136981.4|ENSG00000288271|transcript|ENST00000473204.5|pseudogene|8/10|n.2104-20417G>A||||||,A|intron_variant|MODIFIER|ZNF484|ENSG00000127081|transcript|ENST00000375495.8|protein_coding|2/4|n.16-7171C>T||||||,A|intron_variant|MODIFIER|ZNF484|ENSG00000127081|transcript|ENST00000395505.6|protein_coding|1/3|n.22-7171C>T||||||,A|intron_variant|MODIFIER|ZNF484|ENSG00000127081|transcript|ENST00000332591.6|protein_coding|1/3|n.-93-7171C>T||||||,A|intron_variant|MODIFIER|ZNF484|ENSG00000127081|transcript|ENST00000395506.7|protein_coding|2/5|n.-119-1324C>T||||||	novel transcript ; zinc finger protein 484
1483057	21_10477526_C_A	0	0	0.232558139534884	INTERGENIC	NA
1483058	21_10500728_T_C	0	0	1	A|intron_variant|MODIFIER|FGD3|ENSG00000127084|transcript|ENST00000375482.8|protein_coding|1/17|n.-218+1838G>A||||||	FYVE, RhoGEF and PH domain containing 3
1483059	21_10584809_C_A	0	0	0.283783783783784	T|3_prime_UTR_variant|MODIFIER|NINJ1|ENSG00000131669|transcript|ENST00000375446.5|protein_coding|4/4|n.*567T>A|||||3235|,T|non_coding_transcript_exon_variant|MODIFIER|NINJ1|ENSG00000131669|transcript|ENST00000375446.5|protein_coding|4/4|n.*567T>A||||||,T|non_coding_transcript_exon_variant|MODIFIER|NINJ1|ENSG00000131669|transcript|ENST00000489274.1|processed_transcript|2/2|n.1847T>A||||||	ninjurin 1
1483060	21_10596382_C_T	0	0	0.357142857142857	G|intron_variant|MODIFIER|NINJ1|ENSG00000131669|transcript|ENST00000375446.5|protein_coding|1/3|n.75+3311T>C||||||,G|intron_variant|MODIFIER|NINJ1|ENSG00000131669|transcript|ENST00000490564.1|processed_transcript|1/1|n.77+3311T>C||||||,G|intron_variant|MODIFIER|NINJ1|ENSG00000131669|transcript|ENST00000461162.5|processed_transcript|2/4|n.134+653T>C||||||,G|intron_variant|MODIFIER|NINJ1|ENSG00000131669|transcript|ENST00000470314.5|processed_transcript|1/3|n.96+3311T>C||||||	ninjurin 1
1483061	21_10601064_A_G	0	0	0.23943661971831	INTERGENIC	NA
1483062	21_10628235_T_A	0	0	0.27536231884058	C|intron_variant|MODIFIER|WNK2|ENSG00000165238|transcript|ENST00000297954.8|protein_coding|1/29|c.682-6264T>C||||||WARNING_TRANSCRIPT_NO_STOP_CODON,C|intron_variant|MODIFIER|WNK2|ENSG00000165238|transcript|ENST00000448039.5|protein_coding|1/9|n.682-6264T>C||||||,C|intron_variant|MODIFIER|WNK2|ENSG00000165238|transcript|ENST00000432730.5|protein_coding|1/28|c.667-6264T>C||||||WARNING_TRANSCRIPT_NO_START_CODON,C|intron_variant|MODIFIER|WNK2|ENSG00000165238|transcript|ENST00000427277.6|protein_coding|1/27|n.-4335-6264T>C||||||,C|intron_variant|MODIFIER|WNK2|ENSG00000165238|transcript|ENST00000395477.6|protein_coding|1/28|c.682-6264T>C||||||WARNING_TRANSCRIPT_NO_STOP_CODON	WNK lysine deficient protein kinase 2
1483063	21_10639633_A_G	0	0	0.753623188405797	A|intron_variant|MODIFIER|WNK2|ENSG00000165238|transcript|ENST00000297954.8|protein_coding|15/29|c.3697-1343G>A||||||WARNING_TRANSCRIPT_NO_STOP_CODON,A|intron_variant|MODIFIER|WNK2|ENSG00000165238|transcript|ENST00000432730.5|protein_coding|15/28|c.3682-1343G>A||||||WARNING_TRANSCRIPT_NO_START_CODON,A|intron_variant|MODIFIER|WNK2|ENSG00000165238|transcript|ENST00000411624.5|protein_coding|12/21|c.2506-1343G>A||||||WARNING_TRANSCRIPT_NO_START_CODON,A|intron_variant|MODIFIER|WNK2|ENSG00000165238|transcript|ENST00000448251.5|protein_coding|1/14|c.85-1343G>A||||||WARNING_TRANSCRIPT_NO_START_CODON,A|intron_variant|MODIFIER|WNK2|ENSG00000165238|transcript|ENST00000478583.1|processed_transcript|3/4|n.346-1343G>A||||||,A|intron_variant|MODIFIER|WNK2|ENSG00000165238|transcript|ENST00000427277.6|protein_coding|15/27|n.-1320-1343G>A||||||,A|intron_variant|MODIFIER|WNK2|ENSG00000165238|transcript|ENST00000395477.6|protein_coding|15/28|c.3697-1343G>A||||||WARNING_TRANSCRIPT_NO_STOP_CODON	WNK lysine deficient protein kinase 2
1483064	21_10642160_G_A	0	0	0.242857142857143	A|intron_variant|MODIFIER|WNK2|ENSG00000165238|transcript|ENST00000297954.8|protein_coding|19/29|c.4144+678G>A||||||WARNING_TRANSCRIPT_NO_STOP_CODON,A|intron_variant|MODIFIER|WNK2|ENSG00000165238|transcript|ENST00000432730.5|protein_coding|18/28|c.4018+882G>A||||||WARNING_TRANSCRIPT_NO_START_CODON,A|intron_variant|MODIFIER|WNK2|ENSG00000165238|transcript|ENST00000411624.5|protein_coding|15/21|c.2842+882G>A||||||WARNING_TRANSCRIPT_NO_START_CODON,A|intron_variant|MODIFIER|WNK2|ENSG00000165238|transcript|ENST00000448251.5|protein_coding|4/14|c.421+882G>A||||||WARNING_TRANSCRIPT_NO_START_CODON,A|intron_variant|MODIFIER|WNK2|ENSG00000165238|transcript|ENST00000427277.6|protein_coding|19/27|n.-873+678G>A||||||,A|intron_variant|MODIFIER|WNK2|ENSG00000165238|transcript|ENST00000395477.6|protein_coding|18/28|c.4033+882G>A||||||WARNING_TRANSCRIPT_NO_STOP_CODON	WNK lysine deficient protein kinase 2
1483065	21_10683593_G_A	0	0	0.263157894736842	A|intron_variant|MODIFIER|C9orf129|ENSG00000204352|transcript|ENST00000648864.1|processed_transcript|3/4|n.729+3329C>T||||||	chromosome 9 open reading frame 129
1483066	21_10717261_C_T	0	0	0.693877551020408	A|intron_variant|MODIFIER|C9orf129|ENSG00000204352|transcript|ENST00000648864.1|processed_transcript|1/4|n.342-732C>T||||||,A|intron_variant|MODIFIER|C9orf129|ENSG00000204352|transcript|ENST00000649569.1|transcribed_unprocessed_pseudogene|1/2|n.80-732C>T||||||	chromosome 9 open reading frame 129
1483067	21_13016915_G_A	0	0	0.242424242424242	INTERGENIC	NA
1483068	21_13167387_C_T	0	0	1	INTERGENIC	NA
1483069	21_13189612_C_G	0	0	0.6	INTERGENIC	NA
1483070	21_13195277_C_T	0	0	0.333333333333333	INTERGENIC	NA
1483071	21_13315848_A_G	0	0	0.7	INTERGENIC	NA
1483072	21_13340428_G_A	0	0	0.684210526315789	INTERGENIC	NA
1483073	21_13387830_T_C	0	0	1	INTERGENIC	NA
1483074	21_13393772_G_A	0	0	1	INTERGENIC	NA
1483075	21_13397141_A_G	0	0	1	INTERGENIC	NA
1483076	21_13401550_T_C	0	0	1	G|intron_variant|MODIFIER|AL442224.1|ENSG00000231990|transcript|ENST00000443771.2|pseudogene|1/2|n.218+13094C>G||||||,G|intron_variant|MODIFIER|AL442224.1|ENSG00000231990|transcript|ENST00000669339.1|pseudogene|1/3|n.217-4053C>G||||||,G|intron_variant|MODIFIER|AL442224.1|ENSG00000231990|transcript|ENST00000668608.1|pseudogene|1/3|n.208+13094C>G||||||	novel transcript
1483077	21_13408676_G_A	0	0	0.75609756097561	C|intron_variant|MODIFIER|AL442224.1|ENSG00000231990|transcript|ENST00000443771.2|pseudogene|1/2|n.218+18960T>C||||||,C|intron_variant|MODIFIER|AL442224.1|ENSG00000231990|transcript|ENST00000669339.1|pseudogene|2/3|n.1021+1009T>C||||||,C|intron_variant|MODIFIER|AL442224.1|ENSG00000231990|transcript|ENST00000668608.1|pseudogene|1/3|n.209-17643T>C||||||	novel transcript
1483078	21_13411964_G_A	0	0	0.318181818181818	T|intron_variant|MODIFIER|AL442224.1|ENSG00000231990|transcript|ENST00000443771.2|pseudogene|1/2|n.218+20220C>T||||||,T|intron_variant|MODIFIER|AL442224.1|ENSG00000231990|transcript|ENST00000669339.1|pseudogene|2/3|n.1021+2269C>T||||||,T|intron_variant|MODIFIER|AL442224.1|ENSG00000231990|transcript|ENST00000668608.1|pseudogene|1/3|n.209-16383C>T||||||	novel transcript
1483079	21_13420475_A_G	0	0	1	A|non_coding_transcript_exon_variant|MODIFIER|AL442224.1|ENSG00000231990|transcript|ENST00000443771.2|pseudogene|3/3|n.564G>A||||||,A|non_coding_transcript_exon_variant|MODIFIER|AL442224.1|ENSG00000231990|transcript|ENST00000669339.1|pseudogene|4/4|n.1367G>A||||||,A|non_coding_transcript_exon_variant|MODIFIER|AL442224.1|ENSG00000231990|transcript|ENST00000668608.1|pseudogene|4/4|n.670G>A||||||	novel transcript
1483080	21_13424221_A_G	0	0	1	INTERGENIC	NA
1483081	21_13425696_C_T	0	0	0.7	INTERGENIC	NA
1483082	21_13814134_T_C	0	0	1	INTERGENIC	NA
1483083	21_13827854_T_C	0	0	0.590909090909091	INTERGENIC	NA
1483084	21_13937202_C_T	0	0	1	C|intron_variant|MODIFIER|BARX1-DT|ENSG00000235601|transcript|ENST00000454594.1|pseudogene|2/2|n.92+558A>C||||||	BARX1 divergent transcript
1483085	21_13978742_C_T	0	0	0.222222222222222	INTERGENIC	NA
1483086	21_14009130_A_G	0	0	0.285714285714286	INTERGENIC	NA
1483087	21_14009552_G_C	0	0	0.4	INTERGENIC	NA
1483088	21_14012214_G_C	0	0	0.447368421052632	INTERGENIC	NA
1483089	21_14012493_A_G	0	0	1	INTERGENIC	NA
1483090	21_14014505_G_A	0	0	0.733333333333333	C|intron_variant|MODIFIER|PTPDC1|ENSG00000158079|transcript|ENST00000375360.7|protein_coding|2/9|n.83-2066T>C||||||,C|intron_variant|MODIFIER|PTPDC1|ENSG00000158079|transcript|ENST00000650567.1|protein_coding|3/10|n.83-2066T>C||||||	protein tyrosine phosphatase domain containing 1
1483091	21_14019276_A_G	0	0	0.720930232558139	T|intron_variant|MODIFIER|PTPDC1|ENSG00000158079|transcript|ENST00000375360.7|protein_coding|8/9|n.2038-919C>T||||||,T|intron_variant|MODIFIER|PTPDC1|ENSG00000158079|transcript|ENST00000288976.3|protein_coding|7/8|n.2194-919C>T||||||,T|intron_variant|MODIFIER|PTPDC1|ENSG00000158079|transcript|ENST00000620992.5|protein_coding|7/8|n.2200-919C>T||||||,T|intron_variant|MODIFIER|PTPDC1|ENSG00000158079|transcript|ENST00000467049.1|processed_transcript|1/2|n.1666-919C>T||||||,T|intron_variant|MODIFIER|PTPDC1|ENSG00000158079|transcript|ENST00000650567.1|protein_coding|9/10|n.2038-919C>T||||||	protein tyrosine phosphatase domain containing 1
1483092	21_14038059_T_C	0	0	0.622641509433962	A|intron_variant|MODIFIER|AL360020.1|ENSG00000286834|transcript|ENST00000654577.1|pseudogene|2/2|n.312-12402C>T||||||	novel transcript
1483093	21_14062892_G_C	0	0	0.727272727272727	A|intron_variant|MODIFIER|AL360020.1|ENSG00000286834|transcript|ENST00000654577.1|pseudogene|2/2|n.311+12441G>T||||||	novel transcript
1483094	21_14063545_C_T	0	0	0.409090909090909	G|intron_variant|MODIFIER|AL360020.1|ENSG00000286834|transcript|ENST00000654577.1|pseudogene|2/2|n.311+2658G>C||||||	novel transcript
1483095	21_14071983_T_G	0	0	1	A|intron_variant|MODIFIER|AL158152.1|ENSG00000286203|transcript|ENST00000650842.1|processed_transcript|1/3|n.209+502G>A||||||,A|intron_variant|MODIFIER|AL158152.1|ENSG00000286203|transcript|ENST00000652359.1|processed_transcript|1/2|n.193+502G>A||||||,A|intron_variant|MODIFIER|AL158152.1|ENSG00000286203|transcript|ENST00000652625.1|transcribed_unitary_pseudogene|1/3|n.173+502G>A||||||	tripartite motif-containing protein 54 pseudogene
1483096	21_14076683_A_G	0	0	1	G|intron_variant|MODIFIER|LINC02603|ENSG00000230262|transcript|ENST00000602652.2|pseudogene|2/3|n.354+10238T>C||||||,G|intron_variant|MODIFIER|LINC02603|ENSG00000230262|transcript|ENST00000668497.1|pseudogene|1/2|n.352-13640T>C||||||,G|intron_variant|MODIFIER|LINC02603|ENSG00000230262|transcript|ENST00000666068.1|pseudogene|1/2|n.184+10238T>C||||||,G|intron_variant|MODIFIER|LINC02603|ENSG00000230262|transcript|ENST00000651632.1|pseudogene|1/2|n.436-13640T>C||||||	long intergenic non-protein coding RNA 2603
1483097	21_14082282_G_C	0	0	1	C|intron_variant|MODIFIER|ZNF169|ENSG00000175787|transcript|ENST00000395395.7|protein_coding|1/4|n.-55-3906T>C||||||,C|intron_variant|MODIFIER|ZNF169|ENSG00000175787|transcript|ENST00000492115.2|retained_intron|1/2|n.26-3906T>C||||||,C|intron_variant|MODIFIER|ZNF169|ENSG00000175787|transcript|ENST00000340911.8|protein_coding|1/4|n.-55-3906T>C||||||	zinc finger protein 169
1483098	21_14084682_C_A	0	0	1	G|intron_variant|MODIFIER|ZNF169|ENSG00000175787|transcript|ENST00000480716.1|protein_coding|1/3|n.34-4328A>G||||||,G|intron_variant|MODIFIER|ZNF169|ENSG00000175787|transcript|ENST00000481550.6|protein_coding|1/2|n.34-4328A>G||||||,G|intron_variant|MODIFIER|ZNF169|ENSG00000175787|transcript|ENST00000395395.7|protein_coding|2/4|n.34-4328A>G||||||,G|intron_variant|MODIFIER|ZNF169|ENSG00000175787|transcript|ENST00000492115.2|retained_intron|2/2|n.114-4328A>G||||||,G|intron_variant|MODIFIER|ZNF169|ENSG00000175787|transcript|ENST00000340911.8|protein_coding|2/4|n.34-4328A>G||||||,G|non_coding_transcript_exon_variant|MODIFIER|VDAC1P11|ENSG00000237679|transcript|ENST00000458323.2|processed_pseudogene|1/1|n.538T>C||||||	zinc finger protein 169 ; voltage dependent anion channel 1 pseudogene 11
1483099	21_14086806_A_C	0	0	1	T|non_coding_transcript_exon_variant|MODIFIER|ZNF169|ENSG00000175787|transcript|ENST00000480716.1|protein_coding|3/4|n.215C>T||||||,T|non_coding_transcript_exon_variant|MODIFIER|ZNF169|ENSG00000175787|transcript|ENST00000481550.6|protein_coding|3/3|n.215C>T||||||,T|non_coding_transcript_exon_variant|MODIFIER|ZNF169|ENSG00000175787|transcript|ENST00000395395.7|protein_coding|4/5|n.215C>T||||||,T|non_coding_transcript_exon_variant|MODIFIER|ZNF169|ENSG00000175787|transcript|ENST00000340911.8|protein_coding|4/5|n.215C>T||||||	zinc finger protein 169
1483100	21_14087047_C_T	0	0	0.382352941176471	A|3_prime_UTR_variant|MODIFIER|ZNF169|ENSG00000175787|transcript|ENST00000480716.1|protein_coding|4/4|n.*1450G>A|||||1450|,A|intron_variant|MODIFIER|ZNF169|ENSG00000175787|transcript|ENST00000395395.7|protein_coding|4/4|n.256+1899G>A||||||,A|intron_variant|MODIFIER|ZNF169|ENSG00000175787|transcript|ENST00000340911.8|protein_coding|4/4|n.256+1899G>A||||||,A|non_coding_transcript_exon_variant|MODIFIER|ZNF169|ENSG00000175787|transcript|ENST00000480716.1|protein_coding|4/4|n.*1450G>A||||||	zinc finger protein 169
1483101	21_14087754_T_C	0	0	1	A|intron_variant|MODIFIER|ZNF169|ENSG00000175787|transcript|ENST00000395395.7|protein_coding|4/4|n.257-1512G>A||||||,A|intron_variant|MODIFIER|ZNF169|ENSG00000175787|transcript|ENST00000340911.8|protein_coding|4/4|n.257-1145G>A||||||	zinc finger protein 169
1483102	21_14090183_C_T	0	0	0.972222222222222	C|3_prime_UTR_variant|MODIFIER|ZNF169|ENSG00000175787|transcript|ENST00000340911.8|protein_coding|5/5|n.*137T>C|||||137|,C|intron_variant|MODIFIER|ZNF169|ENSG00000175787|transcript|ENST00000395395.7|protein_coding|4/4|n.257-112T>C||||||,C|non_coding_transcript_exon_variant|MODIFIER|ZNF169|ENSG00000175787|transcript|ENST00000340911.8|protein_coding|5/5|n.*137T>C||||||	zinc finger protein 169
1483103	21_14090568_T_C	0	0	1	A|3_prime_UTR_variant|MODIFIER|ZNF169|ENSG00000175787|transcript|ENST00000395395.7|protein_coding|5/5|n.*280T>A|||||280|,A|non_coding_transcript_exon_variant|MODIFIER|ZNF169|ENSG00000175787|transcript|ENST00000395395.7|protein_coding|5/5|n.*280T>A||||||	zinc finger protein 169
1483104	21_14090724_G_A	0	0	1	INTERGENIC	NA
1483105	21_14091635_T_C	0	0	1	G|intron_variant|MODIFIER|NUTM2F|ENSG00000130950|transcript|ENST00000253262.9|protein_coding|3/6|n.842+233T>C||||||,G|intron_variant|MODIFIER|NUTM2F|ENSG00000130950|transcript|ENST00000341207.5|protein_coding|3/7|n.842+233T>C||||||	NUT family member 2F
1483106	21_14093658_T_C	0	0	1	C|intron_variant|MODIFIER|NUTM2F|ENSG00000130950|transcript|ENST00000253262.9|protein_coding|3/6|n.842+86A>G||||||,C|intron_variant|MODIFIER|NUTM2F|ENSG00000130950|transcript|ENST00000341207.5|protein_coding|3/7|n.842+86A>G||||||	NUT family member 2F
1483107	21_14094841_T_G	0	0	1	A|intron_variant|MODIFIER|AL691447.2|ENSG00000232063|transcript|ENST00000454869.2|pseudogene|2/2|n.716-2012G>A||||||	novel transcript
1483108	21_14095685_A_C	0	0	1	INTERGENIC	NA
1483109	21_14102366_T_C	0	0	1	A|intron_variant|MODIFIER|MFSD14B|ENSG00000148110|transcript|ENST00000375344.8|protein_coding|2/11|n.204+5128G>A||||||	major facilitator superfamily domain containing 14B
1483110	21_14115694_T_C	0	0	1	A|intron_variant|MODIFIER|MFSD14B|ENSG00000148110|transcript|ENST00000375344.8|protein_coding|2/11|n.205-92G>A||||||	major facilitator superfamily domain containing 14B
1483111	21_14116378_C_T	0	0	1	G|intron_variant|MODIFIER|MFSD14B|ENSG00000148110|transcript|ENST00000375344.8|protein_coding|3/11|n.267+2468A>G||||||	major facilitator superfamily domain containing 14B
1483112	21_14118650_G_A	0	0	1	T|intron_variant|MODIFIER|MFSD14B|ENSG00000148110|transcript|ENST00000375344.8|protein_coding|5/11|n.511-1700C>T||||||	major facilitator superfamily domain containing 14B
1483113	21_14119077_A_G	0	0	0.942857142857143	T|intron_variant|MODIFIER|MFSD14B|ENSG00000148110|transcript|ENST00000375344.8|protein_coding|7/11|n.844-1954C>T||||||,T|intron_variant|MODIFIER|MFSD14B|ENSG00000148110|transcript|ENST00000428393.3|protein_coding|1/6|n.-42-1954C>T||||||	major facilitator superfamily domain containing 14B
1483114	21_14119452_G_A	0	0	1	A|intron_variant|MODIFIER|MFSD14B|ENSG00000148110|transcript|ENST00000375344.8|protein_coding|7/11|n.844-178G>A||||||,A|intron_variant|MODIFIER|MFSD14B|ENSG00000148110|transcript|ENST00000428393.3|protein_coding|1/6|n.-42-178G>A||||||	major facilitator superfamily domain containing 14B
1483115	21_14120200_A_T	0	0	0.714285714285714	G|intron_variant|MODIFIER|MFSD14B|ENSG00000148110|transcript|ENST00000375344.8|protein_coding|8/11|n.916-479A>G||||||,G|intron_variant|MODIFIER|MFSD14B|ENSG00000148110|transcript|ENST00000428393.3|protein_coding|2/6|n.31-479A>G||||||	major facilitator superfamily domain containing 14B
1483116	21_14121040_G_A	0	0	1	A|intron_variant|MODIFIER|MFSD14B|ENSG00000148110|transcript|ENST00000375344.8|protein_coding|9/11|n.1028+923G>A||||||,A|intron_variant|MODIFIER|MFSD14B|ENSG00000148110|transcript|ENST00000428393.3|protein_coding|3/6|n.143+923G>A||||||	major facilitator superfamily domain containing 14B
1483117	21_14122133_C_A	0	0	0.942857142857143	INTERGENIC	NA
1483118	21_14140469_A_G	0	0	1	C|intron_variant|MODIFIER|AL358232.2|ENSG00000286850|transcript|ENST00000660617.1|pseudogene|1/2|n.121-7630A>G||||||	novel transcript
1483119	21_14143522_A_G	0	0	0.930232558139535	C|intron_variant|MODIFIER|AL358232.2|ENSG00000286850|transcript|ENST00000660617.1|pseudogene|1/2|n.121-10268A>G||||||,C|non_coding_transcript_exon_variant|MODIFIER|AL358232.1|ENSG00000224245|transcript|ENST00000448030.1|unprocessed_pseudogene|2/5|n.138T>C||||||	novel transcript ; leishmanolysin-like (metallopeptidase M8 family)(LMLN) pseudogene
1483120	21_14147811_T_C	0	0	1	C|intron_variant|MODIFIER|AL358232.1|ENSG00000224245|transcript|ENST00000448030.1|unprocessed_pseudogene|4/4|n.424+1185G>C||||||,C|intron_variant|MODIFIER|AL358232.2|ENSG00000286850|transcript|ENST00000660617.1|pseudogene|1/2|n.120+727C>G||||||	leishmanolysin-like (metallopeptidase M8 family)(LMLN) pseudogene ; novel transcript
1483121	21_14153351_G_C	0	0	0.620689655172414	INTERGENIC	NA
1483122	21_14156237_A_G	0	0	1	INTERGENIC	NA
1483123	21_14159674_C_A	0	0	0.757575757575758	INTERGENIC	NA
1483124	21_14160993_G_A	0	0	1	INTERGENIC	NA
1483125	21_14161205_T_A	0	0	1	INTERGENIC	NA
1483126	21_14163850_G_A	0	0	1	A|intron_variant|MODIFIER|FBP2|ENSG00000130957|transcript|ENST00000375337.4|protein_coding|6/6|n.826-270C>T||||||,A|intron_variant|MODIFIER|PCAT7|ENSG00000231806|transcript|ENST00000452148.2|pseudogene|2/2|n.426+250G>A||||||,A|intron_variant|MODIFIER|PCAT7|ENSG00000231806|transcript|ENST00000644721.1|pseudogene|2/2|n.447+250G>A||||||,A|intron_variant|MODIFIER|PCAT7|ENSG00000231806|transcript|ENST00000647389.1|pseudogene|2/8|n.441+250G>A||||||	fructose-bisphosphatase 2 ; prostate cancer associated transcript 7
1483127	21_14175253_A_C	0	0	0.725	T|intron_variant|MODIFIER|FBP2|ENSG00000130957|transcript|ENST00000375337.4|protein_coding|5/6|n.706-288G>A||||||,T|intron_variant|MODIFIER|PCAT7|ENSG00000231806|transcript|ENST00000452148.2|pseudogene|2/2|n.427-3641C>T||||||,T|intron_variant|MODIFIER|PCAT7|ENSG00000231806|transcript|ENST00000644721.1|pseudogene|2/2|n.448-3641C>T||||||,T|intron_variant|MODIFIER|PCAT7|ENSG00000231806|transcript|ENST00000647389.1|pseudogene|2/8|n.441+4597C>T||||||	fructose-bisphosphatase 2 ; prostate cancer associated transcript 7
1483128	21_14179331_C_T	0	0	0.676470588235294	A|intron_variant|MODIFIER|FBP2|ENSG00000130957|transcript|ENST00000375337.4|protein_coding|5/6|n.705+1239C>T||||||,A|intron_variant|MODIFIER|PCAT7|ENSG00000231806|transcript|ENST00000452148.2|pseudogene|2/2|n.427-1359G>A||||||,A|intron_variant|MODIFIER|PCAT7|ENSG00000231806|transcript|ENST00000644721.1|pseudogene|2/2|n.448-1359G>A||||||,A|intron_variant|MODIFIER|PCAT7|ENSG00000231806|transcript|ENST00000647389.1|pseudogene|2/8|n.441+6879G>A||||||	fructose-bisphosphatase 2 ; prostate cancer associated transcript 7
1483129	21_14207040_C_T	0	0	0.566666666666667	T|intron_variant|MODIFIER|FBP2|ENSG00000130957|transcript|ENST00000375337.4|protein_coding|3/6|n.427-2647G>A||||||,T|intron_variant|MODIFIER|PCAT7|ENSG00000231806|transcript|ENST00000647389.1|pseudogene|3/8|n.512+1200C>T||||||	fructose-bisphosphatase 2 ; prostate cancer associated transcript 7
1483130	21_14210898_C_T	0	0	0.645161290322581	G|intron_variant|MODIFIER|FBP2|ENSG00000130957|transcript|ENST00000375337.4|protein_coding|3/6|n.427-3649T>C||||||,G|intron_variant|MODIFIER|PCAT7|ENSG00000231806|transcript|ENST00000647389.1|pseudogene|3/8|n.513-1376A>G||||||	fructose-bisphosphatase 2 ; prostate cancer associated transcript 7
1483131	21_14221174_T_G	0	0	1	T|intron_variant|MODIFIER|FBP2|ENSG00000130957|transcript|ENST00000375337.4|protein_coding|3/6|n.426+422G>A||||||,T|intron_variant|MODIFIER|PCAT7|ENSG00000231806|transcript|ENST00000647389.1|pseudogene|5/8|n.1098-2500C>T||||||	fructose-bisphosphatase 2 ; prostate cancer associated transcript 7
1483132	21_14221687_C_G	0	0	1	A|intron_variant|MODIFIER|FBP2|ENSG00000130957|transcript|ENST00000375337.4|protein_coding|1/6|n.170+369C>T||||||,A|intron_variant|MODIFIER|PCAT7|ENSG00000231806|transcript|ENST00000647389.1|pseudogene|6/8|n.1268-576G>A||||||	fructose-bisphosphatase 2 ; prostate cancer associated transcript 7
1483133	21_14222308_C_T	0	0	1	A|intron_variant|MODIFIER|PCAT7|ENSG00000231806|transcript|ENST00000647389.1|pseudogene|8/8|n.1642-2395G>A||||||	prostate cancer associated transcript 7
1483134	21_14225396_T_A	0	0	1	A|intron_variant|MODIFIER|FBP1|ENSG00000165140|transcript|ENST00000375326.9|protein_coding|5/6|n.706-218C>T||||||,A|intron_variant|MODIFIER|FBP1|ENSG00000165140|transcript|ENST00000415431.5|protein_coding|6/7|n.706-218C>T||||||,A|intron_variant|MODIFIER|FBP1|ENSG00000165140|transcript|ENST00000648117.1|protein_coding|4/5|n.511-218C>T||||||	fructose-bisphosphatase 1
1483135	21_14231386_G_A	0	0	1	T|intron_variant|MODIFIER|FBP1|ENSG00000165140|transcript|ENST00000375326.9|protein_coding|1/6|n.171-3175G>A||||||,T|intron_variant|MODIFIER|FBP1|ENSG00000165140|transcript|ENST00000415431.5|protein_coding|2/7|n.171-3175G>A||||||,T|intron_variant|MODIFIER|FBP1|ENSG00000165140|transcript|ENST00000414122.1|protein_coding|1/4|c.-82-3175G>A||||||WARNING_TRANSCRIPT_NO_STOP_CODON,T|intron_variant|MODIFIER|FBP1|ENSG00000165140|transcript|ENST00000648117.1|protein_coding|1/5|n.69-3175G>A||||||	fructose-bisphosphatase 1
1483136	21_14236658_G_A	0	0	0.65625	T|intron_variant|MODIFIER|FBP1|ENSG00000165140|transcript|ENST00000375326.9|protein_coding|1/6|n.170+6304G>A||||||,T|intron_variant|MODIFIER|FBP1|ENSG00000165140|transcript|ENST00000415431.5|protein_coding|2/7|n.170+6304G>A||||||,T|intron_variant|MODIFIER|FBP1|ENSG00000165140|transcript|ENST00000414122.1|protein_coding|1/4|c.-83+7207G>A||||||WARNING_TRANSCRIPT_NO_STOP_CODON,T|intron_variant|MODIFIER|FBP1|ENSG00000165140|transcript|ENST00000648117.1|protein_coding|1/5|n.68+5506G>A||||||	fructose-bisphosphatase 1
1483137	21_14241238_C_T	0	0	0.702127659574468	INTERGENIC	NA
1483138	21_14243227_G_C	0	0	0.727272727272727	INTERGENIC	NA
1483139	21_14244987_C_T	0	0	0.421052631578947	INTERGENIC	NA
1483140	21_14245760_G_A	0	0	1	INTERGENIC	NA
1483141	21_14248545_A_G	0	0	0.285714285714286	A|intron_variant|MODIFIER|AOPEP|ENSG00000148120|transcript|ENST00000375315.7|protein_coding|1/16|n.-136+6089G>A||||||,A|intron_variant|MODIFIER|AOPEP|ENSG00000148120|transcript|ENST00000297979.9|protein_coding|1/14|n.-136+6089G>A||||||,A|intron_variant|MODIFIER|AOPEP|ENSG00000148120|transcript|ENST00000277198.6|protein_coding|1/7|n.-136+6089G>A||||||	aminopeptidase O (putative)
1483142	21_14265444_A_T	0	0	1	G|intron_variant|MODIFIER|AOPEP|ENSG00000148120|transcript|ENST00000375315.7|protein_coding|2/16|n.798-2920A>G||||||,G|intron_variant|MODIFIER|AOPEP|ENSG00000148120|transcript|ENST00000297979.9|protein_coding|2/14|n.798-2920A>G||||||,G|intron_variant|MODIFIER|AOPEP|ENSG00000148120|transcript|ENST00000424143.5|protein_coding|1/11|c.267-2920A>G||||||WARNING_TRANSCRIPT_NO_START_CODON,G|intron_variant|MODIFIER|AOPEP|ENSG00000148120|transcript|ENST00000277198.6|protein_coding|2/7|n.798-2920A>G||||||,G|intron_variant|MODIFIER|AOPEP|ENSG00000148120|transcript|ENST00000489318.1|processed_transcript|1/1|n.429-2920A>G||||||	aminopeptidase O (putative)
1483143	21_14266961_C_T	0	0	1	T|intron_variant|MODIFIER|AOPEP|ENSG00000148120|transcript|ENST00000375315.7|protein_coding|3/16|n.964+5218C>T||||||,T|intron_variant|MODIFIER|AOPEP|ENSG00000148120|transcript|ENST00000297979.9|protein_coding|3/14|n.964+5218C>T||||||,T|intron_variant|MODIFIER|AOPEP|ENSG00000148120|transcript|ENST00000424143.5|protein_coding|2/11|c.433+5218C>T||||||WARNING_TRANSCRIPT_NO_START_CODON,T|intron_variant|MODIFIER|AOPEP|ENSG00000148120|transcript|ENST00000277198.6|protein_coding|3/7|n.964+5218C>T||||||	aminopeptidase O (putative)
1483144	21_14268105_C_T	0	0	0.5625	T|intron_variant|MODIFIER|AOPEP|ENSG00000148120|transcript|ENST00000375315.7|protein_coding|3/16|n.964+7326C>T||||||,T|intron_variant|MODIFIER|AOPEP|ENSG00000148120|transcript|ENST00000297979.9|protein_coding|3/14|n.964+7326C>T||||||,T|intron_variant|MODIFIER|AOPEP|ENSG00000148120|transcript|ENST00000424143.5|protein_coding|2/11|c.433+7326C>T||||||WARNING_TRANSCRIPT_NO_START_CODON,T|intron_variant|MODIFIER|AOPEP|ENSG00000148120|transcript|ENST00000277198.6|protein_coding|3/7|n.964+7326C>T||||||	aminopeptidase O (putative)
1483145	21_14268826_G_T	0	0	1	C|intron_variant|MODIFIER|AOPEP|ENSG00000148120|transcript|ENST00000375315.7|protein_coding|3/16|n.964+7801T>C||||||,C|intron_variant|MODIFIER|AOPEP|ENSG00000148120|transcript|ENST00000297979.9|protein_coding|3/14|n.964+7801T>C||||||,C|intron_variant|MODIFIER|AOPEP|ENSG00000148120|transcript|ENST00000424143.5|protein_coding|2/11|c.433+7801T>C||||||WARNING_TRANSCRIPT_NO_START_CODON,C|intron_variant|MODIFIER|AOPEP|ENSG00000148120|transcript|ENST00000277198.6|protein_coding|3/7|n.964+7801T>C||||||	aminopeptidase O (putative)
1483146	21_14269383_A_G	0	0	0.454545454545455	A|intron_variant|MODIFIER|AOPEP|ENSG00000148120|transcript|ENST00000375315.7|protein_coding|3/16|n.965-8902G>A||||||,A|intron_variant|MODIFIER|AOPEP|ENSG00000148120|transcript|ENST00000297979.9|protein_coding|3/14|n.965-8902G>A||||||,A|intron_variant|MODIFIER|AOPEP|ENSG00000148120|transcript|ENST00000424143.5|protein_coding|2/11|c.434-8902G>A||||||WARNING_TRANSCRIPT_NO_START_CODON,A|intron_variant|MODIFIER|AOPEP|ENSG00000148120|transcript|ENST00000277198.6|protein_coding|3/7|n.965-8902G>A||||||	aminopeptidase O (putative)
1483147	21_14271908_C_T	0	0	0.65625	G|intron_variant|MODIFIER|AOPEP|ENSG00000148120|transcript|ENST00000375315.7|protein_coding|3/16|n.965-6084A>G||||||,G|intron_variant|MODIFIER|AOPEP|ENSG00000148120|transcript|ENST00000297979.9|protein_coding|3/14|n.965-6084A>G||||||,G|intron_variant|MODIFIER|AOPEP|ENSG00000148120|transcript|ENST00000424143.5|protein_coding|2/11|c.434-6084A>G||||||WARNING_TRANSCRIPT_NO_START_CODON,G|intron_variant|MODIFIER|AOPEP|ENSG00000148120|transcript|ENST00000277198.6|protein_coding|3/7|n.965-6084A>G||||||	aminopeptidase O (putative)
1483148	21_14272650_G_A	0	0	0.4375	C|intron_variant|MODIFIER|AOPEP|ENSG00000148120|transcript|ENST00000375315.7|protein_coding|3/16|n.965-5100T>C||||||,C|intron_variant|MODIFIER|AOPEP|ENSG00000148120|transcript|ENST00000297979.9|protein_coding|3/14|n.965-5100T>C||||||,C|intron_variant|MODIFIER|AOPEP|ENSG00000148120|transcript|ENST00000424143.5|protein_coding|2/11|c.434-5100T>C||||||WARNING_TRANSCRIPT_NO_START_CODON,C|intron_variant|MODIFIER|AOPEP|ENSG00000148120|transcript|ENST00000277198.6|protein_coding|3/7|n.965-5100T>C||||||	aminopeptidase O (putative)
1483149	21_14277165_G_A	0	0	0.818181818181818	C|intron_variant|MODIFIER|AOPEP|ENSG00000148120|transcript|ENST00000375315.7|protein_coding|5/16|n.1364+7946G>C||||||,C|intron_variant|MODIFIER|AOPEP|ENSG00000148120|transcript|ENST00000297979.9|protein_coding|5/14|n.1364+7946G>C||||||,C|intron_variant|MODIFIER|AOPEP|ENSG00000148120|transcript|ENST00000424143.5|protein_coding|4/11|c.833+7946G>C||||||WARNING_TRANSCRIPT_NO_START_CODON,C|intron_variant|MODIFIER|AOPEP|ENSG00000148120|transcript|ENST00000277198.6|protein_coding|5/7|n.1364+7946G>C||||||	aminopeptidase O (putative)
1483150	21_14278158_A_G	0	0	1	T|intron_variant|MODIFIER|AOPEP|ENSG00000148120|transcript|ENST00000375315.7|protein_coding|5/16|n.1365-6533C>T||||||,T|intron_variant|MODIFIER|AOPEP|ENSG00000148120|transcript|ENST00000297979.9|protein_coding|5/14|n.1365-37724C>T||||||,T|intron_variant|MODIFIER|AOPEP|ENSG00000148120|transcript|ENST00000424143.5|protein_coding|4/11|c.834-37724C>T||||||WARNING_TRANSCRIPT_NO_START_CODON,T|intron_variant|MODIFIER|AOPEP|ENSG00000148120|transcript|ENST00000277198.6|protein_coding|5/7|n.1365-6533C>T||||||	aminopeptidase O (putative)
1483151	21_14278617_T_C	0	0	1	G|intron_variant|MODIFIER|AOPEP|ENSG00000148120|transcript|ENST00000375315.7|protein_coding|5/16|n.1365-4405A>G||||||,G|intron_variant|MODIFIER|AOPEP|ENSG00000148120|transcript|ENST00000297979.9|protein_coding|5/14|n.1365-35596A>G||||||,G|intron_variant|MODIFIER|AOPEP|ENSG00000148120|transcript|ENST00000424143.5|protein_coding|4/11|c.834-35596A>G||||||WARNING_TRANSCRIPT_NO_START_CODON,G|intron_variant|MODIFIER|AOPEP|ENSG00000148120|transcript|ENST00000277198.6|protein_coding|5/7|n.1365-4405A>G||||||	aminopeptidase O (putative)
1483152	21_14279025_T_C	0	0	1	T|intron_variant|MODIFIER|AOPEP|ENSG00000148120|transcript|ENST00000375315.7|protein_coding|5/16|n.1365-3323C>T||||||,T|intron_variant|MODIFIER|AOPEP|ENSG00000148120|transcript|ENST00000297979.9|protein_coding|5/14|n.1365-34514C>T||||||,T|intron_variant|MODIFIER|AOPEP|ENSG00000148120|transcript|ENST00000424143.5|protein_coding|4/11|c.834-34514C>T||||||WARNING_TRANSCRIPT_NO_START_CODON,T|intron_variant|MODIFIER|AOPEP|ENSG00000148120|transcript|ENST00000277198.6|protein_coding|5/7|n.1365-3323C>T||||||,T|intron_variant|MODIFIER|AOPEP|ENSG00000148120|transcript|ENST00000488186.5|processed_transcript|1/3|n.121+328C>T||||||	aminopeptidase O (putative)
1483153	21_14283060_C_G	0	0	1	T|intron_variant|MODIFIER|AOPEP|ENSG00000148120|transcript|ENST00000375315.7|protein_coding|6/16|n.1555-191C>T||||||,T|intron_variant|MODIFIER|AOPEP|ENSG00000148120|transcript|ENST00000297979.9|protein_coding|5/14|n.1365-26943C>T||||||,T|intron_variant|MODIFIER|AOPEP|ENSG00000148120|transcript|ENST00000424143.5|protein_coding|4/11|c.834-26943C>T||||||WARNING_TRANSCRIPT_NO_START_CODON,T|intron_variant|MODIFIER|AOPEP|ENSG00000148120|transcript|ENST00000277198.6|protein_coding|6/7|n.1555-191C>T||||||,T|intron_variant|MODIFIER|AOPEP|ENSG00000148120|transcript|ENST00000473778.5|processed_transcript|2/3|n.333-191C>T||||||,T|intron_variant|MODIFIER|AOPEP|ENSG00000148120|transcript|ENST00000462125.5|processed_transcript|2/9|n.327+4059C>T||||||,T|intron_variant|MODIFIER|AOPEP|ENSG00000148120|transcript|ENST00000488186.5|processed_transcript|2/3|n.312-191C>T||||||,T|intron_variant|MODIFIER|AOPEP|ENSG00000148120|transcript|ENST00000479161.5|processed_transcript|2/10|n.277-191C>T||||||	aminopeptidase O (putative)
1483154	21_14283451_G_A	0	0	1	C|intron_variant|MODIFIER|AOPEP|ENSG00000148120|transcript|ENST00000375315.7|protein_coding|7/16|n.1661+2509T>C||||||,C|intron_variant|MODIFIER|AOPEP|ENSG00000148120|transcript|ENST00000297979.9|protein_coding|5/14|n.1365-24137T>C||||||,C|intron_variant|MODIFIER|AOPEP|ENSG00000148120|transcript|ENST00000424143.5|protein_coding|4/11|c.834-24137T>C||||||WARNING_TRANSCRIPT_NO_START_CODON,C|intron_variant|MODIFIER|AOPEP|ENSG00000148120|transcript|ENST00000277198.6|protein_coding|7/7|n.1662-675T>C||||||,C|intron_variant|MODIFIER|AOPEP|ENSG00000148120|transcript|ENST00000473778.5|processed_transcript|3/3|n.440-675T>C||||||,C|intron_variant|MODIFIER|AL353768.1|ENSG00000224764|transcript|ENST00000439872.1|pseudogene|1/1|n.175-2177A>G||||||,C|intron_variant|MODIFIER|AOPEP|ENSG00000148120|transcript|ENST00000462125.5|processed_transcript|2/9|n.327+6865T>C||||||,C|intron_variant|MODIFIER|AOPEP|ENSG00000148120|transcript|ENST00000488186.5|processed_transcript|3/3|n.418+2509T>C||||||,C|intron_variant|MODIFIER|AOPEP|ENSG00000148120|transcript|ENST00000479161.5|processed_transcript|3/10|n.383+2509T>C||||||	aminopeptidase O (putative) ; novel transcript
1483155	21_14285358_A_G	0	0	1	G|intron_variant|MODIFIER|AOPEP|ENSG00000148120|transcript|ENST00000375315.7|protein_coding|7/16|n.1661+9918A>G||||||,G|intron_variant|MODIFIER|AOPEP|ENSG00000148120|transcript|ENST00000297979.9|protein_coding|5/14|n.1365-16728A>G||||||,G|intron_variant|MODIFIER|AOPEP|ENSG00000148120|transcript|ENST00000424143.5|protein_coding|4/11|c.834-16728A>G||||||WARNING_TRANSCRIPT_NO_START_CODON,G|intron_variant|MODIFIER|AOPEP|ENSG00000148120|transcript|ENST00000462125.5|processed_transcript|2/9|n.327+14274A>G||||||,G|intron_variant|MODIFIER|AOPEP|ENSG00000148120|transcript|ENST00000479161.5|processed_transcript|3/10|n.383+9918A>G||||||	aminopeptidase O (putative)
1483156	21_14288218_T_C	0	0	1	C|intron_variant|MODIFIER|AOPEP|ENSG00000148120|transcript|ENST00000375315.7|protein_coding|10/16|n.1916+4078G>C||||||,C|intron_variant|MODIFIER|AOPEP|ENSG00000148120|transcript|ENST00000297979.9|protein_coding|8/14|n.1619+4078G>C||||||,C|intron_variant|MODIFIER|AOPEP|ENSG00000148120|transcript|ENST00000424143.5|protein_coding|7/11|c.1088+4078G>C||||||WARNING_TRANSCRIPT_NO_START_CODON,C|intron_variant|MODIFIER|AOPEP|ENSG00000148120|transcript|ENST00000462125.5|processed_transcript|5/9|n.582+4078G>C||||||,C|intron_variant|MODIFIER|AOPEP|ENSG00000148120|transcript|ENST00000451893.5|protein_coding|2/5|c.113+4078G>C||||||WARNING_TRANSCRIPT_NO_START_CODON,C|intron_variant|MODIFIER|AOPEP|ENSG00000148120|transcript|ENST00000479161.5|processed_transcript|6/10|n.638+4078G>C||||||,C|intron_variant|MODIFIER|AOPEP|ENSG00000148120|transcript|ENST00000460573.5|processed_transcript|1/4|n.18+4078G>C||||||	aminopeptidase O (putative)
1483157	21_14288395_G_A	0	0	1	A|intron_variant|MODIFIER|AOPEP|ENSG00000148120|transcript|ENST00000375315.7|protein_coding|10/16|n.1917-1109G>A||||||,A|intron_variant|MODIFIER|AOPEP|ENSG00000148120|transcript|ENST00000297979.9|protein_coding|8/14|n.1620-1109G>A||||||,A|intron_variant|MODIFIER|AOPEP|ENSG00000148120|transcript|ENST00000424143.5|protein_coding|7/11|c.1089-1109G>A||||||WARNING_TRANSCRIPT_NO_START_CODON,A|intron_variant|MODIFIER|AOPEP|ENSG00000148120|transcript|ENST00000462125.5|processed_transcript|5/9|n.583-1109G>A||||||,A|intron_variant|MODIFIER|AOPEP|ENSG00000148120|transcript|ENST00000451893.5|protein_coding|2/5|c.114-1109G>A||||||WARNING_TRANSCRIPT_NO_START_CODON,A|intron_variant|MODIFIER|AOPEP|ENSG00000148120|transcript|ENST00000479161.5|processed_transcript|6/10|n.639-1109G>A||||||,A|intron_variant|MODIFIER|AOPEP|ENSG00000148120|transcript|ENST00000460573.5|processed_transcript|1/4|n.19-1109G>A||||||	aminopeptidase O (putative)
1483158	21_14291930_A_G	0	0	1	T|intron_variant|MODIFIER|AOPEP|ENSG00000148120|transcript|ENST00000375315.7|protein_coding|13/16|n.2115+934G>T||||||,T|intron_variant|MODIFIER|AOPEP|ENSG00000148120|transcript|ENST00000297979.9|protein_coding|11/14|n.1818+934G>T||||||,T|intron_variant|MODIFIER|AOPEP|ENSG00000148120|transcript|ENST00000424143.5|protein_coding|10/11|c.1287+934G>T||||||WARNING_TRANSCRIPT_NO_START_CODON,T|intron_variant|MODIFIER|AOPEP|ENSG00000148120|transcript|ENST00000478603.5|processed_transcript|3/3|n.508+934G>T||||||,T|intron_variant|MODIFIER|AOPEP|ENSG00000148120|transcript|ENST00000471978.5|processed_transcript|3/5|n.224+934G>T||||||,T|intron_variant|MODIFIER|AOPEP|ENSG00000148120|transcript|ENST00000462125.5|processed_transcript|8/9|n.781+934G>T||||||,T|intron_variant|MODIFIER|AOPEP|ENSG00000148120|transcript|ENST00000445181.5|protein_coding|3/5|c.207+934G>T||||||WARNING_TRANSCRIPT_NO_START_CODON,T|intron_variant|MODIFIER|AOPEP|ENSG00000148120|transcript|ENST00000478473.1|nonsense_mediated_decay|3/7|c.195+934G>T||||||WARNING_TRANSCRIPT_NO_START_CODON,T|intron_variant|MODIFIER|AOPEP|ENSG00000148120|transcript|ENST00000463372.5|processed_transcript|2/5|n.199+934G>T||||||,T|intron_variant|MODIFIER|AOPEP|ENSG00000148120|transcript|ENST00000479161.5|processed_transcript|9/10|n.837+934G>T||||||,T|intron_variant|MODIFIER|AOPEP|ENSG00000148120|transcript|ENST00000460573.5|processed_transcript|4/4|n.217+934G>T||||||,T|intron_variant|MODIFIER|AOPEP|ENSG00000148120|transcript|ENST00000496567.5|processed_transcript|3/4|n.191+934G>T||||||	aminopeptidase O (putative)
1483159	21_14298347_A_G	0	0	1	G|intron_variant|MODIFIER|AOPEP|ENSG00000148120|transcript|ENST00000375315.7|protein_coding|13/16|n.2115+2629C>G||||||,G|intron_variant|MODIFIER|AOPEP|ENSG00000148120|transcript|ENST00000297979.9|protein_coding|11/14|n.1818+2629C>G||||||,G|intron_variant|MODIFIER|AOPEP|ENSG00000148120|transcript|ENST00000424143.5|protein_coding|10/11|c.1287+2629C>G||||||WARNING_TRANSCRIPT_NO_START_CODON,G|intron_variant|MODIFIER|AOPEP|ENSG00000148120|transcript|ENST00000478603.5|processed_transcript|3/3|n.508+2629C>G||||||,G|intron_variant|MODIFIER|AOPEP|ENSG00000148120|transcript|ENST00000471978.5|processed_transcript|3/5|n.224+2629C>G||||||,G|intron_variant|MODIFIER|AOPEP|ENSG00000148120|transcript|ENST00000462125.5|processed_transcript|8/9|n.781+2629C>G||||||,G|intron_variant|MODIFIER|AOPEP|ENSG00000148120|transcript|ENST00000445181.5|protein_coding|3/5|c.207+2629C>G||||||WARNING_TRANSCRIPT_NO_START_CODON,G|intron_variant|MODIFIER|AOPEP|ENSG00000148120|transcript|ENST00000478473.1|nonsense_mediated_decay|3/7|c.195+2629C>G||||||WARNING_TRANSCRIPT_NO_START_CODON,G|intron_variant|MODIFIER|AOPEP|ENSG00000148120|transcript|ENST00000463372.5|processed_transcript|2/5|n.199+2629C>G||||||,G|intron_variant|MODIFIER|AOPEP|ENSG00000148120|transcript|ENST00000479161.5|processed_transcript|9/10|n.837+2629C>G||||||,G|intron_variant|MODIFIER|AOPEP|ENSG00000148120|transcript|ENST00000460573.5|processed_transcript|4/4|n.217+2629C>G||||||,G|intron_variant|MODIFIER|AOPEP|ENSG00000148120|transcript|ENST00000496567.5|processed_transcript|3/4|n.191+2629C>G||||||	aminopeptidase O (putative)
1483160	21_14304015_C_T	0	0	1	A|intron_variant|MODIFIER|AOPEP|ENSG00000148120|transcript|ENST00000375315.7|protein_coding|13/16|n.2115+17350G>A||||||,A|intron_variant|MODIFIER|AOPEP|ENSG00000148120|transcript|ENST00000297979.9|protein_coding|11/14|n.1818+17350G>A||||||,A|intron_variant|MODIFIER|AOPEP|ENSG00000148120|transcript|ENST00000424143.5|protein_coding|10/11|c.1287+17350G>A||||||WARNING_TRANSCRIPT_NO_START_CODON,A|intron_variant|MODIFIER|AOPEP|ENSG00000148120|transcript|ENST00000478603.5|processed_transcript|3/3|n.508+17350G>A||||||,A|intron_variant|MODIFIER|AOPEP|ENSG00000148120|transcript|ENST00000471978.5|processed_transcript|3/5|n.224+17350G>A||||||,A|intron_variant|MODIFIER|AOPEP|ENSG00000148120|transcript|ENST00000462125.5|processed_transcript|8/9|n.781+17350G>A||||||,A|intron_variant|MODIFIER|AOPEP|ENSG00000148120|transcript|ENST00000445181.5|protein_coding|3/5|c.207+17350G>A||||||WARNING_TRANSCRIPT_NO_START_CODON,A|intron_variant|MODIFIER|AOPEP|ENSG00000148120|transcript|ENST00000478473.1|nonsense_mediated_decay|3/7|c.195+17350G>A||||||WARNING_TRANSCRIPT_NO_START_CODON,A|intron_variant|MODIFIER|AOPEP|ENSG00000148120|transcript|ENST00000463372.5|processed_transcript|2/5|n.199+17350G>A||||||,A|intron_variant|MODIFIER|AOPEP|ENSG00000148120|transcript|ENST00000479161.5|processed_transcript|9/10|n.837+17350G>A||||||,A|intron_variant|MODIFIER|AOPEP|ENSG00000148120|transcript|ENST00000460573.5|processed_transcript|4/4|n.217+17350G>A||||||	aminopeptidase O (putative)
1483161	21_14304149_G_A	0	0	1	G|intron_variant|MODIFIER|AOPEP|ENSG00000148120|transcript|ENST00000375315.7|protein_coding|13/16|n.2115+20104A>G||||||,G|intron_variant|MODIFIER|AOPEP|ENSG00000148120|transcript|ENST00000297979.9|protein_coding|11/14|n.1818+20104A>G||||||,G|intron_variant|MODIFIER|AOPEP|ENSG00000148120|transcript|ENST00000424143.5|protein_coding|10/11|c.1287+20104A>G||||||WARNING_TRANSCRIPT_NO_START_CODON,G|intron_variant|MODIFIER|AOPEP|ENSG00000148120|transcript|ENST00000478603.5|processed_transcript|3/3|n.508+20104A>G||||||,G|intron_variant|MODIFIER|AOPEP|ENSG00000148120|transcript|ENST00000471978.5|processed_transcript|3/5|n.224+20104A>G||||||,G|intron_variant|MODIFIER|AOPEP|ENSG00000148120|transcript|ENST00000462125.5|processed_transcript|8/9|n.781+20104A>G||||||,G|intron_variant|MODIFIER|AOPEP|ENSG00000148120|transcript|ENST00000445181.5|protein_coding|3/5|c.207+20104A>G||||||WARNING_TRANSCRIPT_NO_START_CODON,G|intron_variant|MODIFIER|AOPEP|ENSG00000148120|transcript|ENST00000478473.1|nonsense_mediated_decay|3/7|c.195+20104A>G||||||WARNING_TRANSCRIPT_NO_START_CODON,G|intron_variant|MODIFIER|AOPEP|ENSG00000148120|transcript|ENST00000463372.5|processed_transcript|2/5|n.199+20104A>G||||||,G|intron_variant|MODIFIER|AOPEP|ENSG00000148120|transcript|ENST00000479161.5|processed_transcript|9/10|n.837+20104A>G||||||,G|intron_variant|MODIFIER|AOPEP|ENSG00000148120|transcript|ENST00000460573.5|processed_transcript|4/4|n.217+20104A>G||||||	aminopeptidase O (putative)
1483162	21_14306088_T_A	0	0	1	C|intron_variant|MODIFIER|AOPEP|ENSG00000148120|transcript|ENST00000375315.7|protein_coding|13/16|n.2115+22888T>C||||||,C|intron_variant|MODIFIER|AOPEP|ENSG00000148120|transcript|ENST00000297979.9|protein_coding|11/14|n.1818+22888T>C||||||,C|intron_variant|MODIFIER|AOPEP|ENSG00000148120|transcript|ENST00000424143.5|protein_coding|10/11|c.1287+22888T>C||||||WARNING_TRANSCRIPT_NO_START_CODON,C|intron_variant|MODIFIER|AOPEP|ENSG00000148120|transcript|ENST00000478603.5|processed_transcript|3/3|n.508+22888T>C||||||,C|intron_variant|MODIFIER|AOPEP|ENSG00000148120|transcript|ENST00000471978.5|processed_transcript|3/5|n.224+22888T>C||||||,C|intron_variant|MODIFIER|AOPEP|ENSG00000148120|transcript|ENST00000462125.5|processed_transcript|8/9|n.781+22888T>C||||||,C|intron_variant|MODIFIER|AOPEP|ENSG00000148120|transcript|ENST00000445181.5|protein_coding|3/5|c.207+22888T>C||||||WARNING_TRANSCRIPT_NO_START_CODON,C|intron_variant|MODIFIER|AOPEP|ENSG00000148120|transcript|ENST00000478473.1|nonsense_mediated_decay|3/7|c.195+22888T>C||||||WARNING_TRANSCRIPT_NO_START_CODON,C|intron_variant|MODIFIER|AOPEP|ENSG00000148120|transcript|ENST00000463372.5|processed_transcript|2/5|n.199+22888T>C||||||,C|intron_variant|MODIFIER|AOPEP|ENSG00000148120|transcript|ENST00000479161.5|processed_transcript|9/10|n.837+22888T>C||||||,C|intron_variant|MODIFIER|AOPEP|ENSG00000148120|transcript|ENST00000460573.5|processed_transcript|4/4|n.217+22888T>C||||||	aminopeptidase O (putative)
1483163	21_14309673_G_A	0	0	0.774193548387097	A|intron_variant|MODIFIER|AOPEP|ENSG00000148120|transcript|ENST00000375315.7|protein_coding|13/16|n.2115+27523G>A||||||,A|intron_variant|MODIFIER|AOPEP|ENSG00000148120|transcript|ENST00000297979.9|protein_coding|11/14|n.1818+27523G>A||||||,A|intron_variant|MODIFIER|AOPEP|ENSG00000148120|transcript|ENST00000424143.5|protein_coding|10/11|c.1287+27523G>A||||||WARNING_TRANSCRIPT_NO_START_CODON,A|intron_variant|MODIFIER|AOPEP|ENSG00000148120|transcript|ENST00000478603.5|processed_transcript|3/3|n.508+27523G>A||||||,A|intron_variant|MODIFIER|AOPEP|ENSG00000148120|transcript|ENST00000471978.5|processed_transcript|3/5|n.224+27523G>A||||||,A|intron_variant|MODIFIER|AOPEP|ENSG00000148120|transcript|ENST00000462125.5|processed_transcript|8/9|n.781+27523G>A||||||,A|intron_variant|MODIFIER|AOPEP|ENSG00000148120|transcript|ENST00000445181.5|protein_coding|3/5|c.207+27523G>A||||||WARNING_TRANSCRIPT_NO_START_CODON,A|intron_variant|MODIFIER|AOPEP|ENSG00000148120|transcript|ENST00000478473.1|nonsense_mediated_decay|3/7|c.195+27523G>A||||||WARNING_TRANSCRIPT_NO_START_CODON,A|intron_variant|MODIFIER|AOPEP|ENSG00000148120|transcript|ENST00000463372.5|processed_transcript|2/5|n.199+27523G>A||||||,A|intron_variant|MODIFIER|AOPEP|ENSG00000148120|transcript|ENST00000479161.5|processed_transcript|9/10|n.837+27523G>A||||||,A|intron_variant|MODIFIER|AOPEP|ENSG00000148120|transcript|ENST00000460573.5|processed_transcript|4/4|n.217+27523G>A||||||	aminopeptidase O (putative)
1483164	21_14309794_G_C	0	0	1	G|intron_variant|MODIFIER|AOPEP|ENSG00000148120|transcript|ENST00000375315.7|protein_coding|13/16|n.2116-24595C>G||||||,G|intron_variant|MODIFIER|AOPEP|ENSG00000148120|transcript|ENST00000297979.9|protein_coding|11/14|n.1819-24595C>G||||||,G|intron_variant|MODIFIER|AOPEP|ENSG00000148120|transcript|ENST00000424143.5|protein_coding|10/11|c.1288-24595C>G||||||WARNING_TRANSCRIPT_NO_START_CODON,G|intron_variant|MODIFIER|AOPEP|ENSG00000148120|transcript|ENST00000478603.5|processed_transcript|3/3|n.509-24595C>G||||||,G|intron_variant|MODIFIER|AOPEP|ENSG00000148120|transcript|ENST00000471978.5|processed_transcript|3/5|n.225-24595C>G||||||,G|intron_variant|MODIFIER|AOPEP|ENSG00000148120|transcript|ENST00000462125.5|processed_transcript|8/9|n.782-24595C>G||||||,G|intron_variant|MODIFIER|AOPEP|ENSG00000148120|transcript|ENST00000445181.5|protein_coding|3/5|c.208-24595C>G||||||WARNING_TRANSCRIPT_NO_START_CODON,G|intron_variant|MODIFIER|AOPEP|ENSG00000148120|transcript|ENST00000478473.1|nonsense_mediated_decay|3/7|c.196-24595C>G||||||WARNING_TRANSCRIPT_NO_START_CODON,G|intron_variant|MODIFIER|AOPEP|ENSG00000148120|transcript|ENST00000463372.5|processed_transcript|2/5|n.200-24595C>G||||||,G|intron_variant|MODIFIER|AOPEP|ENSG00000148120|transcript|ENST00000479161.5|processed_transcript|9/10|n.837+30483C>G||||||,G|intron_variant|MODIFIER|AOPEP|ENSG00000148120|transcript|ENST00000460573.5|processed_transcript|4/4|n.218-24595C>G||||||	aminopeptidase O (putative)
1483165	21_14310407_C_T	0	0	0.970588235294118	T|intron_variant|MODIFIER|AOPEP|ENSG00000148120|transcript|ENST00000375315.7|protein_coding|13/16|n.2116-19116C>T||||||,T|intron_variant|MODIFIER|AOPEP|ENSG00000148120|transcript|ENST00000297979.9|protein_coding|11/14|n.1819-19116C>T||||||,T|intron_variant|MODIFIER|AOPEP|ENSG00000148120|transcript|ENST00000424143.5|protein_coding|10/11|c.1288-19116C>T||||||WARNING_TRANSCRIPT_NO_START_CODON,T|intron_variant|MODIFIER|AOPEP|ENSG00000148120|transcript|ENST00000478603.5|processed_transcript|3/3|n.509-19116C>T||||||,T|intron_variant|MODIFIER|AOPEP|ENSG00000148120|transcript|ENST00000471978.5|processed_transcript|3/5|n.225-19116C>T||||||,T|intron_variant|MODIFIER|AOPEP|ENSG00000148120|transcript|ENST00000462125.5|processed_transcript|8/9|n.782-19116C>T||||||,T|intron_variant|MODIFIER|AOPEP|ENSG00000148120|transcript|ENST00000445181.5|protein_coding|3/5|c.208-19116C>T||||||WARNING_TRANSCRIPT_NO_START_CODON,T|intron_variant|MODIFIER|AOPEP|ENSG00000148120|transcript|ENST00000478473.1|nonsense_mediated_decay|3/7|c.196-19116C>T||||||WARNING_TRANSCRIPT_NO_START_CODON,T|intron_variant|MODIFIER|AOPEP|ENSG00000148120|transcript|ENST00000463372.5|processed_transcript|2/5|n.200-19116C>T||||||,T|intron_variant|MODIFIER|AOPEP|ENSG00000148120|transcript|ENST00000479161.5|processed_transcript|9/10|n.837+35962C>T||||||,T|intron_variant|MODIFIER|AOPEP|ENSG00000148120|transcript|ENST00000460573.5|processed_transcript|4/4|n.218-19116C>T||||||	aminopeptidase O (putative)
1483166	21_14310570_A_G	0	0	0.545454545454545	T|intron_variant|MODIFIER|AOPEP|ENSG00000148120|transcript|ENST00000375315.7|protein_coding|13/16|n.2116-18150C>T||||||,T|intron_variant|MODIFIER|AOPEP|ENSG00000148120|transcript|ENST00000297979.9|protein_coding|11/14|n.1819-18150C>T||||||,T|intron_variant|MODIFIER|AOPEP|ENSG00000148120|transcript|ENST00000424143.5|protein_coding|10/11|c.1288-18150C>T||||||WARNING_TRANSCRIPT_NO_START_CODON,T|intron_variant|MODIFIER|AOPEP|ENSG00000148120|transcript|ENST00000478603.5|processed_transcript|3/3|n.509-18150C>T||||||,T|intron_variant|MODIFIER|AOPEP|ENSG00000148120|transcript|ENST00000471978.5|processed_transcript|3/5|n.225-18150C>T||||||,T|intron_variant|MODIFIER|AOPEP|ENSG00000148120|transcript|ENST00000462125.5|processed_transcript|8/9|n.782-18150C>T||||||,T|intron_variant|MODIFIER|AOPEP|ENSG00000148120|transcript|ENST00000445181.5|protein_coding|3/5|c.208-18150C>T||||||WARNING_TRANSCRIPT_NO_START_CODON,T|intron_variant|MODIFIER|AOPEP|ENSG00000148120|transcript|ENST00000478473.1|nonsense_mediated_decay|3/7|c.196-18150C>T||||||WARNING_TRANSCRIPT_NO_START_CODON,T|intron_variant|MODIFIER|AOPEP|ENSG00000148120|transcript|ENST00000463372.5|processed_transcript|2/5|n.200-18150C>T||||||,T|intron_variant|MODIFIER|AOPEP|ENSG00000148120|transcript|ENST00000479161.5|processed_transcript|9/10|n.837+36928C>T||||||,T|intron_variant|MODIFIER|AOPEP|ENSG00000148120|transcript|ENST00000460573.5|processed_transcript|4/4|n.218-18150C>T||||||	aminopeptidase O (putative)
1483167	21_14311134_G_A	0	0	0.65625	T|intron_variant|MODIFIER|AOPEP|ENSG00000148120|transcript|ENST00000375315.7|protein_coding|13/16|n.2116-16050A>T||||||,T|intron_variant|MODIFIER|AOPEP|ENSG00000148120|transcript|ENST00000297979.9|protein_coding|11/14|n.1819-16050A>T||||||,T|intron_variant|MODIFIER|AOPEP|ENSG00000148120|transcript|ENST00000424143.5|protein_coding|10/11|c.1288-16050A>T||||||WARNING_TRANSCRIPT_NO_START_CODON,T|intron_variant|MODIFIER|AOPEP|ENSG00000148120|transcript|ENST00000478603.5|processed_transcript|3/3|n.509-16050A>T||||||,T|intron_variant|MODIFIER|AOPEP|ENSG00000148120|transcript|ENST00000471978.5|processed_transcript|3/5|n.225-16050A>T||||||,T|intron_variant|MODIFIER|AOPEP|ENSG00000148120|transcript|ENST00000462125.5|processed_transcript|8/9|n.782-16050A>T||||||,T|intron_variant|MODIFIER|AOPEP|ENSG00000148120|transcript|ENST00000445181.5|protein_coding|3/5|c.208-16050A>T||||||WARNING_TRANSCRIPT_NO_START_CODON,T|intron_variant|MODIFIER|AOPEP|ENSG00000148120|transcript|ENST00000478473.1|nonsense_mediated_decay|3/7|c.196-16050A>T||||||WARNING_TRANSCRIPT_NO_START_CODON,T|intron_variant|MODIFIER|AOPEP|ENSG00000148120|transcript|ENST00000463372.5|processed_transcript|2/5|n.200-16050A>T||||||,T|intron_variant|MODIFIER|AOPEP|ENSG00000148120|transcript|ENST00000479161.5|processed_transcript|9/10|n.838-36050A>T||||||,T|intron_variant|MODIFIER|AOPEP|ENSG00000148120|transcript|ENST00000460573.5|processed_transcript|4/4|n.218-16050A>T||||||	aminopeptidase O (putative)
1483168	21_14312861_T_C	0	0	1	C|intron_variant|MODIFIER|AOPEP|ENSG00000148120|transcript|ENST00000375315.7|protein_coding|13/16|n.2116-13302T>C||||||,C|intron_variant|MODIFIER|AOPEP|ENSG00000148120|transcript|ENST00000297979.9|protein_coding|11/14|n.1819-13302T>C||||||,C|intron_variant|MODIFIER|AOPEP|ENSG00000148120|transcript|ENST00000424143.5|protein_coding|10/11|c.1288-13302T>C||||||WARNING_TRANSCRIPT_NO_START_CODON,C|intron_variant|MODIFIER|AOPEP|ENSG00000148120|transcript|ENST00000478603.5|processed_transcript|3/3|n.509-13302T>C||||||,C|intron_variant|MODIFIER|AOPEP|ENSG00000148120|transcript|ENST00000471978.5|processed_transcript|3/5|n.225-13302T>C||||||,C|intron_variant|MODIFIER|AOPEP|ENSG00000148120|transcript|ENST00000462125.5|processed_transcript|8/9|n.782-13302T>C||||||,C|intron_variant|MODIFIER|AOPEP|ENSG00000148120|transcript|ENST00000445181.5|protein_coding|3/5|c.208-13302T>C||||||WARNING_TRANSCRIPT_NO_START_CODON,C|intron_variant|MODIFIER|AOPEP|ENSG00000148120|transcript|ENST00000478473.1|nonsense_mediated_decay|3/7|c.196-13302T>C||||||WARNING_TRANSCRIPT_NO_START_CODON,C|intron_variant|MODIFIER|AOPEP|ENSG00000148120|transcript|ENST00000463372.5|processed_transcript|2/5|n.200-13302T>C||||||,C|intron_variant|MODIFIER|AOPEP|ENSG00000148120|transcript|ENST00000479161.5|processed_transcript|9/10|n.838-33302T>C||||||,C|intron_variant|MODIFIER|AOPEP|ENSG00000148120|transcript|ENST00000460573.5|processed_transcript|4/4|n.218-13302T>C||||||	aminopeptidase O (putative)
1483169	21_14313219_A_G	0	0	0.612903225806452	A|intron_variant|MODIFIER|AOPEP|ENSG00000148120|transcript|ENST00000375315.7|protein_coding|13/16|n.2116-10974G>A||||||,A|intron_variant|MODIFIER|AOPEP|ENSG00000148120|transcript|ENST00000297979.9|protein_coding|11/14|n.1819-10974G>A||||||,A|intron_variant|MODIFIER|AOPEP|ENSG00000148120|transcript|ENST00000424143.5|protein_coding|10/11|c.1288-10974G>A||||||WARNING_TRANSCRIPT_NO_START_CODON,A|intron_variant|MODIFIER|AOPEP|ENSG00000148120|transcript|ENST00000478603.5|processed_transcript|3/3|n.509-10974G>A||||||,A|intron_variant|MODIFIER|AOPEP|ENSG00000148120|transcript|ENST00000471978.5|processed_transcript|3/5|n.225-10974G>A||||||,A|intron_variant|MODIFIER|AOPEP|ENSG00000148120|transcript|ENST00000489562.5|processed_transcript|1/3|n.288+665G>A||||||,A|intron_variant|MODIFIER|AOPEP|ENSG00000148120|transcript|ENST00000462125.5|processed_transcript|8/9|n.782-10974G>A||||||,A|intron_variant|MODIFIER|AOPEP|ENSG00000148120|transcript|ENST00000445181.5|protein_coding|3/5|c.208-10974G>A||||||WARNING_TRANSCRIPT_NO_START_CODON,A|intron_variant|MODIFIER|AOPEP|ENSG00000148120|transcript|ENST00000478473.1|nonsense_mediated_decay|3/7|c.196-10974G>A||||||WARNING_TRANSCRIPT_NO_START_CODON,A|intron_variant|MODIFIER|AOPEP|ENSG00000148120|transcript|ENST00000463372.5|processed_transcript|2/5|n.200-10974G>A||||||,A|intron_variant|MODIFIER|AOPEP|ENSG00000148120|transcript|ENST00000479161.5|processed_transcript|9/10|n.838-30974G>A||||||,A|intron_variant|MODIFIER|AOPEP|ENSG00000148120|transcript|ENST00000460573.5|processed_transcript|4/4|n.218-10974G>A||||||	aminopeptidase O (putative)
1483170	21_14313552_G_A	0	0	0.548387096774194	G|intron_variant|MODIFIER|AOPEP|ENSG00000148120|transcript|ENST00000375315.7|protein_coding|13/16|n.2116-8452A>G||||||,G|intron_variant|MODIFIER|AOPEP|ENSG00000148120|transcript|ENST00000297979.9|protein_coding|11/14|n.1819-8452A>G||||||,G|intron_variant|MODIFIER|AOPEP|ENSG00000148120|transcript|ENST00000424143.5|protein_coding|10/11|c.1288-8452A>G||||||WARNING_TRANSCRIPT_NO_START_CODON,G|intron_variant|MODIFIER|AOPEP|ENSG00000148120|transcript|ENST00000478603.5|processed_transcript|3/3|n.509-8452A>G||||||,G|intron_variant|MODIFIER|AOPEP|ENSG00000148120|transcript|ENST00000471978.5|processed_transcript|3/5|n.225-8452A>G||||||,G|intron_variant|MODIFIER|AOPEP|ENSG00000148120|transcript|ENST00000489562.5|processed_transcript|1/3|n.288+3187A>G||||||,G|intron_variant|MODIFIER|AOPEP|ENSG00000148120|transcript|ENST00000462125.5|processed_transcript|8/9|n.782-8452A>G||||||,G|intron_variant|MODIFIER|AOPEP|ENSG00000148120|transcript|ENST00000445181.5|protein_coding|3/5|c.208-8452A>G||||||WARNING_TRANSCRIPT_NO_START_CODON,G|intron_variant|MODIFIER|AOPEP|ENSG00000148120|transcript|ENST00000478473.1|nonsense_mediated_decay|3/7|c.196-8452A>G||||||WARNING_TRANSCRIPT_NO_START_CODON,G|intron_variant|MODIFIER|AOPEP|ENSG00000148120|transcript|ENST00000463372.5|processed_transcript|2/5|n.200-8452A>G||||||,G|intron_variant|MODIFIER|AOPEP|ENSG00000148120|transcript|ENST00000479161.5|processed_transcript|9/10|n.838-28452A>G||||||,G|intron_variant|MODIFIER|AOPEP|ENSG00000148120|transcript|ENST00000460573.5|processed_transcript|4/4|n.218-8452A>G||||||	aminopeptidase O (putative)
1483171	21_14319698_C_T	0	0	0.551724137931034	A|intron_variant|MODIFIER|AOPEP|ENSG00000148120|transcript|ENST00000375315.7|protein_coding|13/16|n.2116-417G>A||||||,A|intron_variant|MODIFIER|AOPEP|ENSG00000148120|transcript|ENST00000297979.9|protein_coding|11/14|n.1819-417G>A||||||,A|intron_variant|MODIFIER|AOPEP|ENSG00000148120|transcript|ENST00000424143.5|protein_coding|10/11|c.1288-417G>A||||||WARNING_TRANSCRIPT_NO_START_CODON,A|intron_variant|MODIFIER|AOPEP|ENSG00000148120|transcript|ENST00000478603.5|processed_transcript|3/3|n.509-417G>A||||||,A|intron_variant|MODIFIER|AOPEP|ENSG00000148120|transcript|ENST00000471978.5|processed_transcript|3/5|n.225-417G>A||||||,A|intron_variant|MODIFIER|AOPEP|ENSG00000148120|transcript|ENST00000489562.5|processed_transcript|1/3|n.289-417G>A||||||,A|intron_variant|MODIFIER|AOPEP|ENSG00000148120|transcript|ENST00000462125.5|processed_transcript|8/9|n.782-417G>A||||||,A|intron_variant|MODIFIER|AOPEP|ENSG00000148120|transcript|ENST00000445181.5|protein_coding|3/5|c.208-417G>A||||||WARNING_TRANSCRIPT_NO_START_CODON,A|intron_variant|MODIFIER|AOPEP|ENSG00000148120|transcript|ENST00000478473.1|nonsense_mediated_decay|3/7|c.196-417G>A||||||WARNING_TRANSCRIPT_NO_START_CODON,A|intron_variant|MODIFIER|AOPEP|ENSG00000148120|transcript|ENST00000463372.5|processed_transcript|2/5|n.200-417G>A||||||,A|intron_variant|MODIFIER|AOPEP|ENSG00000148120|transcript|ENST00000479161.5|processed_transcript|9/10|n.838-20417G>A||||||,A|intron_variant|MODIFIER|AOPEP|ENSG00000148120|transcript|ENST00000460573.5|processed_transcript|4/4|n.218-417G>A||||||,A|intron_variant|MODIFIER|AOPEP|ENSG00000148120|transcript|ENST00000468164.1|processed_transcript|1/4|n.264-417G>A||||||	aminopeptidase O (putative)
1483172	21_14322262_C_G	0	0	1	A|intron_variant|MODIFIER|AOPEP|ENSG00000148120|transcript|ENST00000375315.7|protein_coding|14/16|n.2232+5787G>A||||||,A|intron_variant|MODIFIER|AOPEP|ENSG00000148120|transcript|ENST00000297979.9|protein_coding|12/14|n.1935+5787G>A||||||,A|intron_variant|MODIFIER|AOPEP|ENSG00000148120|transcript|ENST00000424143.5|protein_coding|11/11|c.1404+5787G>A||||||WARNING_TRANSCRIPT_NO_START_CODON,A|intron_variant|MODIFIER|AOPEP|ENSG00000148120|transcript|ENST00000471978.5|processed_transcript|4/5|n.341+5787G>A||||||,A|intron_variant|MODIFIER|AOPEP|ENSG00000148120|transcript|ENST00000489562.5|processed_transcript|2/3|n.405+5787G>A||||||,A|intron_variant|MODIFIER|AOPEP|ENSG00000148120|transcript|ENST00000462125.5|processed_transcript|9/9|n.898+5787G>A||||||,A|intron_variant|MODIFIER|AOPEP|ENSG00000148120|transcript|ENST00000445181.5|protein_coding|4/5|c.324+5787G>A||||||WARNING_TRANSCRIPT_NO_START_CODON,A|intron_variant|MODIFIER|AOPEP|ENSG00000148120|transcript|ENST00000478473.1|nonsense_mediated_decay|4/7|c.312+5787G>A||||||WARNING_TRANSCRIPT_NO_START_CODON,A|intron_variant|MODIFIER|AOPEP|ENSG00000148120|transcript|ENST00000463372.5|processed_transcript|3/5|n.316+5787G>A||||||,A|intron_variant|MODIFIER|AOPEP|ENSG00000148120|transcript|ENST00000479161.5|processed_transcript|9/10|n.838-14097G>A||||||,A|intron_variant|MODIFIER|AOPEP|ENSG00000148120|transcript|ENST00000468164.1|processed_transcript|2/4|n.380+5787G>A||||||	aminopeptidase O (putative)
1483173	21_14323950_T_C	0	0	1	T|intron_variant|MODIFIER|AOPEP|ENSG00000148120|transcript|ENST00000375315.7|protein_coding|14/16|n.2232+8379C>T||||||,T|intron_variant|MODIFIER|AOPEP|ENSG00000148120|transcript|ENST00000297979.9|protein_coding|12/14|n.1935+8379C>T||||||,T|intron_variant|MODIFIER|AOPEP|ENSG00000148120|transcript|ENST00000424143.5|protein_coding|11/11|c.1404+8379C>T||||||WARNING_TRANSCRIPT_NO_START_CODON,T|intron_variant|MODIFIER|AOPEP|ENSG00000148120|transcript|ENST00000471978.5|processed_transcript|4/5|n.341+8379C>T||||||,T|intron_variant|MODIFIER|AOPEP|ENSG00000148120|transcript|ENST00000489562.5|processed_transcript|2/3|n.405+8379C>T||||||,T|intron_variant|MODIFIER|AOPEP|ENSG00000148120|transcript|ENST00000462125.5|processed_transcript|9/9|n.898+8379C>T||||||,T|intron_variant|MODIFIER|AOPEP|ENSG00000148120|transcript|ENST00000445181.5|protein_coding|4/5|c.324+8379C>T||||||WARNING_TRANSCRIPT_NO_START_CODON,T|intron_variant|MODIFIER|AOPEP|ENSG00000148120|transcript|ENST00000478473.1|nonsense_mediated_decay|4/7|c.312+8379C>T||||||WARNING_TRANSCRIPT_NO_START_CODON,T|intron_variant|MODIFIER|AOPEP|ENSG00000148120|transcript|ENST00000463372.5|processed_transcript|3/5|n.316+8379C>T||||||,T|intron_variant|MODIFIER|AOPEP|ENSG00000148120|transcript|ENST00000479161.5|processed_transcript|9/10|n.838-11505C>T||||||,T|intron_variant|MODIFIER|AOPEP|ENSG00000148120|transcript|ENST00000468164.1|processed_transcript|2/4|n.380+8379C>T||||||	aminopeptidase O (putative)
1483174	21_14332761_T_C	0	0	1	G|intron_variant|MODIFIER|AOPEP|ENSG00000148120|transcript|ENST00000375315.7|protein_coding|14/16|n.2233-2875A>G||||||,G|intron_variant|MODIFIER|AOPEP|ENSG00000148120|transcript|ENST00000297979.9|protein_coding|12/14|n.1936-2875A>G||||||,G|intron_variant|MODIFIER|AOPEP|ENSG00000148120|transcript|ENST00000424143.5|protein_coding|11/11|c.1405-2875A>G||||||WARNING_TRANSCRIPT_NO_START_CODON,G|intron_variant|MODIFIER|AOPEP|ENSG00000148120|transcript|ENST00000471978.5|processed_transcript|4/5|n.342-2875A>G||||||,G|intron_variant|MODIFIER|AOPEP|ENSG00000148120|transcript|ENST00000489562.5|processed_transcript|2/3|n.406-2875A>G||||||,G|intron_variant|MODIFIER|AOPEP|ENSG00000148120|transcript|ENST00000462125.5|processed_transcript|9/9|n.899-2875A>G||||||,G|intron_variant|MODIFIER|AOPEP|ENSG00000148120|transcript|ENST00000445181.5|protein_coding|4/5|c.325-2875A>G||||||WARNING_TRANSCRIPT_NO_START_CODON,G|intron_variant|MODIFIER|AOPEP|ENSG00000148120|transcript|ENST00000478473.1|nonsense_mediated_decay|4/7|c.313-2875A>G||||||WARNING_TRANSCRIPT_NO_START_CODON,G|intron_variant|MODIFIER|AOPEP|ENSG00000148120|transcript|ENST00000463372.5|processed_transcript|3/5|n.317-2875A>G||||||,G|intron_variant|MODIFIER|AOPEP|ENSG00000148120|transcript|ENST00000479161.5|processed_transcript|9/10|n.838-2875A>G||||||,G|intron_variant|MODIFIER|AOPEP|ENSG00000148120|transcript|ENST00000468164.1|processed_transcript|2/4|n.381-2875A>G||||||	aminopeptidase O (putative)
1483175	21_14336759_T_C	0	0	0.583333333333333	G|intron_variant|MODIFIER|AOPEP|ENSG00000148120|transcript|ENST00000375315.7|protein_coding|16/16|n.*7+907T>G||||||,G|intron_variant|MODIFIER|AOPEP|ENSG00000148120|transcript|ENST00000297979.9|protein_coding|14/14|n.*7+907T>G||||||,G|intron_variant|MODIFIER|AOPEP|ENSG00000148120|transcript|ENST00000471978.5|processed_transcript|5/5|n.428+2846T>G||||||,G|intron_variant|MODIFIER|AOPEP|ENSG00000148120|transcript|ENST00000478473.1|nonsense_mediated_decay|6/7|c.*7+907T>G||||||WARNING_TRANSCRIPT_NO_START_CODON,G|intron_variant|MODIFIER|AOPEP|ENSG00000148120|transcript|ENST00000463372.5|processed_transcript|5/5|n.548+907T>G||||||,G|intron_variant|MODIFIER|AOPEP|ENSG00000148120|transcript|ENST00000468164.1|processed_transcript|4/4|n.612+907T>G||||||	aminopeptidase O (putative)
1483176	21_14337372_T_C	0	0	0.692307692307692	INTERGENIC	NA
1483177	21_14337972_C_T	0	0	1	T|3_prime_UTR_variant|MODIFIER|FANCC|ENSG00000158169|transcript|ENST00000289081.8|protein_coding|15/15|n.*1874G>A|||||1874|,T|3_prime_UTR_variant|MODIFIER|FANCC|ENSG00000158169|transcript|ENST00000375305.6|protein_coding|15/15|n.*1874G>A|||||1874|,T|non_coding_transcript_exon_variant|MODIFIER|FANCC|ENSG00000158169|transcript|ENST00000289081.8|protein_coding|15/15|n.*1874G>A||||||,T|non_coding_transcript_exon_variant|MODIFIER|FANCC|ENSG00000158169|transcript|ENST00000375305.6|protein_coding|15/15|n.*1874G>A||||||	FA complementation group C
1483178	21_14338074_G_A	0	0	0.608695652173913	T|intron_variant|MODIFIER|FANCC|ENSG00000158169|transcript|ENST00000289081.8|protein_coding|14/14|n.1534-2386G>A||||||,T|intron_variant|MODIFIER|FANCC|ENSG00000158169|transcript|ENST00000375305.6|protein_coding|14/14|n.1534-2386G>A||||||,T|intron_variant|MODIFIER|FANCC|ENSG00000158169|transcript|ENST00000649334.1|nonsense_mediated_decay|14/14|n.*1322-2386G>A||||||	FA complementation group C
1483179	21_14339166_T_C	0	0	0.65625	G|intron_variant|MODIFIER|FANCC|ENSG00000158169|transcript|ENST00000289081.8|protein_coding|13/14|n.1330-141T>C||||||,G|intron_variant|MODIFIER|FANCC|ENSG00000158169|transcript|ENST00000375305.6|protein_coding|13/14|n.1330-141T>C||||||,G|intron_variant|MODIFIER|FANCC|ENSG00000158169|transcript|ENST00000464627.5|processed_transcript|6/6|n.657-141T>C||||||,G|intron_variant|MODIFIER|FANCC|ENSG00000158169|transcript|ENST00000649334.1|nonsense_mediated_decay|13/14|n.*1118-141T>C||||||,G|non_coding_transcript_exon_variant|MODIFIER|FANCC|ENSG00000158169|transcript|ENST00000480712.5|processed_transcript|7/7|n.618T>C||||||	FA complementation group C
1483180	21_14343093_A_T	0	0	0.666666666666667	T|intron_variant|MODIFIER|FANCC|ENSG00000158169|transcript|ENST00000289081.8|protein_coding|13/14|n.1329+1033G>A||||||,T|intron_variant|MODIFIER|FANCC|ENSG00000158169|transcript|ENST00000375305.6|protein_coding|13/14|n.1329+1033G>A||||||,T|intron_variant|MODIFIER|FANCC|ENSG00000158169|transcript|ENST00000464627.5|processed_transcript|6/6|n.656+1033G>A||||||,T|intron_variant|MODIFIER|FANCC|ENSG00000158169|transcript|ENST00000480712.5|processed_transcript|6/6|n.514+1033G>A||||||,T|intron_variant|MODIFIER|FANCC|ENSG00000158169|transcript|ENST00000477942.5|processed_transcript|6/6|n.685-676G>A||||||,T|intron_variant|MODIFIER|FANCC|ENSG00000158169|transcript|ENST00000649334.1|nonsense_mediated_decay|13/14|n.*1117+1033G>A||||||	FA complementation group C
1483181	21_14345473_A_T	0	0	0.697674418604651	A|intron_variant|MODIFIER|FANCC|ENSG00000158169|transcript|ENST00000289081.8|protein_coding|7/14|n.687-400C>T||||||,A|intron_variant|MODIFIER|FANCC|ENSG00000158169|transcript|ENST00000375305.6|protein_coding|7/14|n.687-400C>T||||||,A|intron_variant|MODIFIER|FANCC|ENSG00000158169|transcript|ENST00000490972.7|protein_coding|7/13|n.687-400C>T||||||,A|intron_variant|MODIFIER|FANCC|ENSG00000158169|transcript|ENST00000649334.1|nonsense_mediated_decay|7/14|n.*475-400C>T||||||,A|intron_variant|MODIFIER|FANCC|ENSG00000158169|transcript|ENST00000649701.1|processed_transcript|4/5|n.402-400C>T||||||	FA complementation group C
1483182	21_14356253_A_T	0	0	1	G|intron_variant|MODIFIER|FANCC|ENSG00000158169|transcript|ENST00000289081.8|protein_coding|4/14|n.346-18543G>C||||||,G|intron_variant|MODIFIER|FANCC|ENSG00000158169|transcript|ENST00000375305.6|protein_coding|4/14|n.346-18543G>C||||||,G|intron_variant|MODIFIER|FANCC|ENSG00000158169|transcript|ENST00000490972.7|protein_coding|4/13|n.346-18543G>C||||||,G|intron_variant|MODIFIER|FANCC|ENSG00000158169|transcript|ENST00000433829.1|protein_coding|4/4|c.346-18543G>C||||||WARNING_TRANSCRIPT_NO_STOP_CODON,G|intron_variant|MODIFIER|FANCC|ENSG00000158169|transcript|ENST00000636777.1|processed_transcript|4/6|n.404-18543G>C||||||,G|intron_variant|MODIFIER|FANCC|ENSG00000158169|transcript|ENST00000474949.1|nonsense_mediated_decay|4/6|n.*1-4095G>C||||||,G|intron_variant|MODIFIER|FANCC|ENSG00000158169|transcript|ENST00000647778.1|protein_coding|5/6|c.346-18543G>C||||||WARNING_TRANSCRIPT_INCOMPLETE,G|intron_variant|MODIFIER|FANCC|ENSG00000158169|transcript|ENST00000649334.1|nonsense_mediated_decay|3/14|n.346-4045G>C||||||,G|intron_variant|MODIFIER|FANCC|ENSG00000158169|transcript|ENST00000649701.1|processed_transcript|1/5|n.61-18543G>C||||||,G|intron_variant|MODIFIER|FANCC|ENSG00000158169|transcript|ENST00000647882.1|protein_coding|4/4|c.346-18543G>C||||||WARNING_TRANSCRIPT_INCOMPLETE,G|intron_variant|MODIFIER|FANCC|ENSG00000158169|transcript|ENST00000649519.1|nonsense_mediated_decay|5/5|n.*145-4045G>C||||||,G|intron_variant|MODIFIER|FANCC|ENSG00000158169|transcript|ENST00000650176.1|processed_transcript|4/4|n.526-4045G>C||||||	FA complementation group C
1483183	21_14356610_G_T	0	0	0.82051282051282	T|intron_variant|MODIFIER|FANCC|ENSG00000158169|transcript|ENST00000289081.8|protein_coding|4/14|n.346-18950T>A||||||,T|intron_variant|MODIFIER|FANCC|ENSG00000158169|transcript|ENST00000375305.6|protein_coding|4/14|n.346-18950T>A||||||,T|intron_variant|MODIFIER|FANCC|ENSG00000158169|transcript|ENST00000490972.7|protein_coding|4/13|n.346-18950T>A||||||,T|intron_variant|MODIFIER|FANCC|ENSG00000158169|transcript|ENST00000433829.1|protein_coding|4/4|c.346-18950T>A||||||WARNING_TRANSCRIPT_NO_STOP_CODON,T|intron_variant|MODIFIER|FANCC|ENSG00000158169|transcript|ENST00000636777.1|processed_transcript|4/6|n.404-18950T>A||||||,T|intron_variant|MODIFIER|FANCC|ENSG00000158169|transcript|ENST00000474949.1|nonsense_mediated_decay|4/6|n.*1-4502T>A||||||,T|intron_variant|MODIFIER|FANCC|ENSG00000158169|transcript|ENST00000647778.1|protein_coding|5/6|c.346-18950T>A||||||WARNING_TRANSCRIPT_INCOMPLETE,T|intron_variant|MODIFIER|FANCC|ENSG00000158169|transcript|ENST00000649334.1|nonsense_mediated_decay|3/14|n.346-4452T>A||||||,T|intron_variant|MODIFIER|FANCC|ENSG00000158169|transcript|ENST00000649701.1|processed_transcript|1/5|n.61-18950T>A||||||,T|intron_variant|MODIFIER|FANCC|ENSG00000158169|transcript|ENST00000647882.1|protein_coding|4/4|c.346-18950T>A||||||WARNING_TRANSCRIPT_INCOMPLETE,T|intron_variant|MODIFIER|FANCC|ENSG00000158169|transcript|ENST00000649519.1|nonsense_mediated_decay|5/5|n.*145-4452T>A||||||,T|intron_variant|MODIFIER|FANCC|ENSG00000158169|transcript|ENST00000650176.1|processed_transcript|4/4|n.526-4452T>A||||||	FA complementation group C
1483184	21_14393331_G_T	0	0	0.685714285714286	C|intron_variant|MODIFIER|FANCC|ENSG00000158169|transcript|ENST00000289081.8|protein_coding|1/14|n.-78-12171A>G||||||,C|intron_variant|MODIFIER|FANCC|ENSG00000158169|transcript|ENST00000375305.6|protein_coding|1/14|n.-78-12171A>G||||||,C|intron_variant|MODIFIER|FANCC|ENSG00000158169|transcript|ENST00000490972.7|protein_coding|1/13|n.-78-12171A>G||||||,C|intron_variant|MODIFIER|FANCC|ENSG00000158169|transcript|ENST00000433829.1|protein_coding|1/4|c.-78-12171A>G||||||WARNING_TRANSCRIPT_NO_STOP_CODON,C|intron_variant|MODIFIER|FANCC|ENSG00000158169|transcript|ENST00000636777.1|processed_transcript|1/6|n.20-12210A>G||||||,C|intron_variant|MODIFIER|FANCC|ENSG00000158169|transcript|ENST00000474949.1|nonsense_mediated_decay|1/6|n.-78-12171A>G||||||,C|intron_variant|MODIFIER|FANCC|ENSG00000158169|transcript|ENST00000647778.1|protein_coding|2/6|c.-78-12171A>G||||||WARNING_TRANSCRIPT_INCOMPLETE,C|intron_variant|MODIFIER|FANCC|ENSG00000158169|transcript|ENST00000647882.1|protein_coding|1/4|c.-78-12171A>G||||||WARNING_TRANSCRIPT_INCOMPLETE,C|intron_variant|MODIFIER|FANCC|ENSG00000158169|transcript|ENST00000650176.1|processed_transcript|1/4|n.103-12171A>G||||||,C|intron_variant|MODIFIER|FANCC|ENSG00000158169|transcript|ENST00000648415.1|processed_transcript|4/7|n.1560+4056A>G||||||,C|intron_variant|MODIFIER|FANCC|ENSG00000158169|transcript|ENST00000649611.1|protein_coding|2/3|c.-79+4056A>G||||||WARNING_TRANSCRIPT_INCOMPLETE	FA complementation group C
1483185	21_14398006_C_A	0	0	0.705882352941177	C|intron_variant|MODIFIER|FANCC|ENSG00000158169|transcript|ENST00000636777.1|processed_transcript|1/6|n.20-69909T>G||||||	FA complementation group C
1483186	21_14447671_A_C	0	0	1	C|intron_variant|MODIFIER|FANCC|ENSG00000158169|transcript|ENST00000433644.2|processed_transcript|1/1|n.74-1939A>G||||||,C|intron_variant|MODIFIER|FANCC|ENSG00000158169|transcript|ENST00000636777.1|processed_transcript|1/6|n.19+8621A>G||||||	FA complementation group C
1483187	21_14449624_A_G	0	0	0.52	T|intron_variant|MODIFIER|FANCC|ENSG00000158169|transcript|ENST00000433644.2|processed_transcript|1/1|n.74-2105G>A||||||,T|intron_variant|MODIFIER|FANCC|ENSG00000158169|transcript|ENST00000636777.1|processed_transcript|1/6|n.19+8455G>A||||||	FA complementation group C
1483188	21_14450223_C_T	0	0	0.416666666666667	G|intron_variant|MODIFIER|FANCC|ENSG00000158169|transcript|ENST00000433644.2|processed_transcript|1/1|n.74-2922G>C||||||,G|intron_variant|MODIFIER|FANCC|ENSG00000158169|transcript|ENST00000636777.1|processed_transcript|1/6|n.19+7638G>C||||||	FA complementation group C
1483189	21_14452174_T_G	0	0	1	C|intron_variant|MODIFIER|FANCC|ENSG00000158169|transcript|ENST00000433644.2|processed_transcript|1/1|n.74-4938C>G||||||,C|intron_variant|MODIFIER|FANCC|ENSG00000158169|transcript|ENST00000636777.1|processed_transcript|1/6|n.19+5622C>G||||||	FA complementation group C
1483190	21_14468659_T_G	0	0	1	INTERGENIC	NA
1483191	21_14469903_C_T	0	0	0.526315789473684	INTERGENIC	NA
1483192	21_14470249_C_T	0	0	0.606060606060606	INTERGENIC	NA
1483193	21_14473731_T_C	0	0	1	INTERGENIC	NA
1483194	21_14476631_C_T	0	0	0.810810810810811	INTERGENIC	NA
1483195	21_14481114_C_T	0	0	0.583333333333333	INTERGENIC	NA
1483196	21_14481942_C_T	0	0	0.4	INTERGENIC	NA
1483197	21_14482906_C_T	0	0	0.535714285714286	INTERGENIC	NA
1483198	21_14483140_C_T	0	0	0.375	T|intron_variant|MODIFIER|AL392185.1|ENSG00000229345|transcript|ENST00000419620.1|pseudogene|2/2|n.255-128G>A||||||,T|non_coding_transcript_exon_variant|MODIFIER|AL392185.1|ENSG00000229345|transcript|ENST00000647736.1|pseudogene|3/3|n.647G>A||||||	novel transcript
1483199	21_14485057_A_T	0	0	0.71875	T|intron_variant|MODIFIER|AL392185.1|ENSG00000229345|transcript|ENST00000419620.1|pseudogene|1/2|n.65+787G>A||||||,T|intron_variant|MODIFIER|AL392185.1|ENSG00000229345|transcript|ENST00000647736.1|pseudogene|1/2|n.105+787G>A||||||	novel transcript
1483200	21_14487937_A_G	0	0	0.652173913043478	INTERGENIC	NA
1483201	21_14501462_T_C	0	0	0.655172413793103	INTERGENIC	NA
1483202	21_14502138_A_G	0	0	0.555555555555556	INTERGENIC	NA
1483203	21_14518150_C_T	0	0	0.6	INTERGENIC	NA
1483204	21_14522262_A_C	0	0	0.529411764705882	A|intron_variant|MODIFIER|AL354861.2|ENSG00000228142|transcript|ENST00000580326.1|pseudogene|1/2|n.80+8358G>A||||||,A|intron_variant|MODIFIER|AL354861.2|ENSG00000228142|transcript|ENST00000422343.1|pseudogene|1/1|n.88+8358G>A||||||	novel transcript
1483205	21_14523694_A_G	0	0	0.676470588235294	A|intron_variant|MODIFIER|AL354861.2|ENSG00000228142|transcript|ENST00000580326.1|pseudogene|1/2|n.80+10070T>A||||||,A|intron_variant|MODIFIER|AL354861.2|ENSG00000228142|transcript|ENST00000422343.1|pseudogene|1/1|n.88+10070T>A||||||	novel transcript
1483206	21_14523728_G_T	0	0	0.72972972972973	C|intron_variant|MODIFIER|AL354861.2|ENSG00000228142|transcript|ENST00000580326.1|pseudogene|1/2|n.80+10224T>C||||||,C|intron_variant|MODIFIER|AL354861.2|ENSG00000228142|transcript|ENST00000422343.1|pseudogene|1/1|n.88+10224T>C||||||	novel transcript
1483207	21_14523960_A_G	0	0	0.710526315789474	G|intron_variant|MODIFIER|AL354861.2|ENSG00000228142|transcript|ENST00000580326.1|pseudogene|1/2|n.80+11153A>G||||||,G|intron_variant|MODIFIER|AL354861.2|ENSG00000228142|transcript|ENST00000422343.1|pseudogene|1/1|n.88+11153A>G||||||	novel transcript
1483208	21_14525608_G_A	0	0	0.387096774193548	T|intron_variant|MODIFIER|AL354861.2|ENSG00000228142|transcript|ENST00000580326.1|pseudogene|1/2|n.80+11981A>T||||||,T|intron_variant|MODIFIER|AL354861.2|ENSG00000228142|transcript|ENST00000422343.1|pseudogene|1/1|n.88+11981A>T||||||	novel transcript
1483209	21_14526470_T_C	0	0	0.323529411764706	A|intron_variant|MODIFIER|AL354861.2|ENSG00000228142|transcript|ENST00000580326.1|pseudogene|1/2|n.81-15225G>A||||||,A|intron_variant|MODIFIER|AL354861.2|ENSG00000228142|transcript|ENST00000422343.1|pseudogene|1/1|n.88+19677G>A||||||	novel transcript
1483210	21_14536707_C_G	0	0	1	G|intron_variant|MODIFIER|AL354861.2|ENSG00000228142|transcript|ENST00000580326.1|pseudogene|1/2|n.81-10267A>G||||||,G|intron_variant|MODIFIER|AL354861.2|ENSG00000228142|transcript|ENST00000422343.1|pseudogene|1/1|n.88+24635A>G||||||	novel transcript
1483211	21_14538246_T_C	0	0	0.975609756097561	A|intron_variant|MODIFIER|AL354861.2|ENSG00000228142|transcript|ENST00000580326.1|pseudogene|1/2|n.81-5388G>A||||||,A|intron_variant|MODIFIER|AL354861.2|ENSG00000228142|transcript|ENST00000422343.1|pseudogene|1/1|n.88+29514G>A||||||	novel transcript
1483212	21_14539149_C_A	0	0	0.918918918918919	T|intron_variant|MODIFIER|AL354861.2|ENSG00000228142|transcript|ENST00000580326.1|pseudogene|1/2|n.81-3169C>T||||||,T|intron_variant|MODIFIER|AL354861.2|ENSG00000228142|transcript|ENST00000422343.1|pseudogene|1/1|n.88+31733C>T||||||	novel transcript
1483213	21_14543278_T_A	0	0	0.947368421052632	G|intron_variant|MODIFIER|AL354861.2|ENSG00000228142|transcript|ENST00000580326.1|pseudogene|2/2|n.189+3699C>G||||||,G|intron_variant|MODIFIER|AL354861.2|ENSG00000228142|transcript|ENST00000422343.1|pseudogene|1/1|n.89-26454C>G||||||	novel transcript
1483214	21_14543402_C_T	0	0	1	T|intron_variant|MODIFIER|AL354861.2|ENSG00000228142|transcript|ENST00000580326.1|pseudogene|2/2|n.189+3822C>T||||||,T|intron_variant|MODIFIER|AL354861.2|ENSG00000228142|transcript|ENST00000422343.1|pseudogene|1/1|n.89-26331C>T||||||	novel transcript
1483215	21_14543751_A_C	0	0	1	A|intron_variant|MODIFIER|AL354861.2|ENSG00000228142|transcript|ENST00000580326.1|pseudogene|2/2|n.189+5260G>A||||||,A|intron_variant|MODIFIER|AL354861.2|ENSG00000228142|transcript|ENST00000422343.1|pseudogene|1/1|n.89-24893G>A||||||	novel transcript
1483216	21_14543813_A_G	0	0	1	G|intron_variant|MODIFIER|AL354861.2|ENSG00000228142|transcript|ENST00000580326.1|pseudogene|2/2|n.189+5451C>G||||||,G|intron_variant|MODIFIER|AL354861.2|ENSG00000228142|transcript|ENST00000422343.1|pseudogene|1/1|n.89-24702C>G||||||	novel transcript
1483217	21_14545240_A_T	0	0	0.972972972972973	T|intron_variant|MODIFIER|AL354861.2|ENSG00000228142|transcript|ENST00000580326.1|pseudogene|2/2|n.189+6147G>T||||||,T|intron_variant|MODIFIER|AL354861.2|ENSG00000228142|transcript|ENST00000422343.1|pseudogene|1/1|n.89-24006G>T||||||	novel transcript
1483218	21_14546256_G_C	0	0	0.366666666666667	T|intron_variant|MODIFIER|AL354861.2|ENSG00000228142|transcript|ENST00000580326.1|pseudogene|2/2|n.189+8012C>T||||||,T|intron_variant|MODIFIER|AL354861.2|ENSG00000228142|transcript|ENST00000422343.1|pseudogene|1/1|n.89-22141C>T||||||	novel transcript
1483219	21_14546393_A_G	0	0	1	T|intron_variant|MODIFIER|AL354861.2|ENSG00000228142|transcript|ENST00000580326.1|pseudogene|2/2|n.189+9223C>T||||||,T|intron_variant|MODIFIER|AL354861.2|ENSG00000228142|transcript|ENST00000422343.1|pseudogene|1/1|n.89-20930C>T||||||	novel transcript
1483220	21_14547864_T_A	0	0	1	G|intron_variant|MODIFIER|AL354861.2|ENSG00000228142|transcript|ENST00000580326.1|pseudogene|2/2|n.189+12116C>G||||||,G|intron_variant|MODIFIER|AL354861.2|ENSG00000228142|transcript|ENST00000422343.1|pseudogene|1/1|n.89-18037C>G||||||	novel transcript
1483221	21_14548430_G_C	0	0	1	T|intron_variant|MODIFIER|AL354861.2|ENSG00000228142|transcript|ENST00000580326.1|pseudogene|2/2|n.190-11340C>T||||||,T|intron_variant|MODIFIER|AL354861.2|ENSG00000228142|transcript|ENST00000422343.1|pseudogene|1/1|n.89-11340C>T||||||	novel transcript
1483222	21_14548610_T_A	0	0	1	A|intron_variant|MODIFIER|AL354861.2|ENSG00000228142|transcript|ENST00000580326.1|pseudogene|2/2|n.190-11183C>A||||||,A|intron_variant|MODIFIER|AL354861.2|ENSG00000228142|transcript|ENST00000422343.1|pseudogene|1/1|n.89-11183C>A||||||	novel transcript
1483223	21_14549644_T_A	0	0	1	A|intron_variant|MODIFIER|AL354861.2|ENSG00000228142|transcript|ENST00000580326.1|pseudogene|2/2|n.190-5063G>A||||||,A|intron_variant|MODIFIER|AL354861.2|ENSG00000228142|transcript|ENST00000422343.1|pseudogene|1/1|n.89-5063G>A||||||	novel transcript
1483224	21_14550165_T_C	0	0	0.540540540540541	T|intron_variant|MODIFIER|AL354861.2|ENSG00000228142|transcript|ENST00000580326.1|pseudogene|2/2|n.190-4040G>T||||||,T|intron_variant|MODIFIER|AL354861.2|ENSG00000228142|transcript|ENST00000422343.1|pseudogene|1/1|n.89-4040G>T||||||	novel transcript
1483225	21_14552093_G_A	0	0	1	C|intron_variant|MODIFIER|AL354861.2|ENSG00000228142|transcript|ENST00000580326.1|pseudogene|2/2|n.190-3003G>C||||||,C|intron_variant|MODIFIER|AL354861.2|ENSG00000228142|transcript|ENST00000422343.1|pseudogene|1/1|n.89-3003G>C||||||	novel transcript
1483226	21_14552104_G_A	0	0	1	T|intron_variant|MODIFIER|AL354861.2|ENSG00000228142|transcript|ENST00000580326.1|pseudogene|2/2|n.190-1622C>T||||||,T|intron_variant|MODIFIER|AL354861.2|ENSG00000228142|transcript|ENST00000422343.1|pseudogene|1/1|n.89-1622C>T||||||	novel transcript
1483227	21_14552408_C_T	0	0	0.958333333333333	INTERGENIC	NA
1483228	21_14555370_C_T	0	0	1	INTERGENIC	NA
1483229	21_14555500_T_C	0	0	1	INTERGENIC	NA
1483230	21_14555516_A_C	0	0	1	INTERGENIC	NA
1483231	21_14557009_A_G	0	0	0.971428571428571	INTERGENIC	NA
1483232	21_14557361_G_C	0	0	1	INTERGENIC	NA
1483233	21_14557474_C_T	0	0	1	INTERGENIC	NA
1483234	21_14557852_T_C	0	0	0.966666666666667	INTERGENIC	NA
1483235	21_14557995_G_A	0	0	0.967741935483871	INTERGENIC	NA
1483236	21_14561541_A_G	0	0	1	INTERGENIC	NA
1483237	21_14561690_C_T	0	0	1	INTERGENIC	NA
1483238	21_14563788_T_A	0	0	0.96969696969697	INTERGENIC	NA
1483239	21_14564568_C_T	0	0	1	INTERGENIC	NA
1483240	21_14565763_G_A	0	0	1	INTERGENIC	NA
1483241	21_14566507_A_G	0	0	1	INTERGENIC	NA
1483242	21_14567427_A_G	0	0	1	INTERGENIC	NA
1483243	21_14567559_C_T	0	0	1	INTERGENIC	NA
1483244	21_14567623_A_G	0	0	1	INTERGENIC	NA
1483245	21_14569686_G_A	0	0	0.973684210526316	INTERGENIC	NA
1483246	21_14569895_A_G	0	0	0.96	INTERGENIC	NA
1483247	21_14570168_A_G	0	0	1	INTERGENIC	NA
1483248	21_14572408_C_T	0	0	0.973684210526316	INTERGENIC	NA
1483249	21_14573312_G_T	0	0	1	INTERGENIC	NA
1483250	21_14573379_T_G	0	0	1	INTERGENIC	NA
1483251	21_14573503_G_C	0	0	1	INTERGENIC	NA
1483252	21_14576668_A_G	0	0	1	C|intron_variant|MODIFIER|LINC00476|ENSG00000175611|transcript|ENST00000433656.2|pseudogene|2/3|n.631+2852A>G||||||	long intergenic non-protein coding RNA 476
1483253	21_14579559_C_G	0	0	1	G|intron_variant|MODIFIER|LINC00476|ENSG00000175611|transcript|ENST00000433656.2|pseudogene|2/3|n.631+1708A>C||||||	long intergenic non-protein coding RNA 476
1483254	21_14580975_T_C	0	0	0.652173913043478	T|intron_variant|MODIFIER|LINC00476|ENSG00000175611|transcript|ENST00000433656.2|pseudogene|2/3|n.631+535G>A||||||,T|intron_variant|MODIFIER|AL354861.3|ENSG00000268926|transcript|ENST00000649169.1|pseudogene|1/1|n.154+611C>T||||||,T|non_coding_transcript_exon_variant|MODIFIER|AL354861.3|ENSG00000268926|transcript|ENST00000600140.2|pseudogene|1/1|n.1031C>T||||||	long intergenic non-protein coding RNA 476 ; novel transcript
1483255	21_14581214_G_C	0	0	0.555555555555556	C|intron_variant|MODIFIER|LINC00476|ENSG00000175611|transcript|ENST00000433656.2|pseudogene|2/3|n.631+180A>G||||||,C|intron_variant|MODIFIER|AL354861.3|ENSG00000268926|transcript|ENST00000649169.1|pseudogene|1/1|n.154+966T>C||||||,C|non_coding_transcript_exon_variant|MODIFIER|AL354861.3|ENSG00000268926|transcript|ENST00000600140.2|pseudogene|1/1|n.1386T>C||||||	long intergenic non-protein coding RNA 476 ; novel transcript
1483256	21_14583254_C_T	0	0	0.615384615384615	T|intron_variant|MODIFIER|LINC00476|ENSG00000175611|transcript|ENST00000433656.2|pseudogene|1/3|n.502-1742G>A||||||,T|non_coding_transcript_exon_variant|MODIFIER|AL354861.3|ENSG00000268926|transcript|ENST00000649169.1|pseudogene|2/2|n.1138C>T||||||	long intergenic non-protein coding RNA 476 ; novel transcript
1483257	21_14583590_C_T	0	0	0.648648648648649	T|intron_variant|MODIFIER|LINC00476|ENSG00000175611|transcript|ENST00000433656.2|pseudogene|1/3|n.502-7118G>A||||||	long intergenic non-protein coding RNA 476
1483258	21_14583973_G_T	0	0	0.571428571428571	T|intron_variant|MODIFIER|LINC00476|ENSG00000175611|transcript|ENST00000433656.2|pseudogene|1/3|n.502-8728C>A||||||	long intergenic non-protein coding RNA 476
1483259	21_14584762_C_A	0	0	0.631578947368421	T|intron_variant|MODIFIER|LINC00476|ENSG00000175611|transcript|ENST00000412446.6|pseudogene|2/2|n.251+16978C>A||||||,T|intron_variant|MODIFIER|LINC00476|ENSG00000175611|transcript|ENST00000433656.2|pseudogene|1/3|n.501+41731C>A||||||,T|intron_variant|MODIFIER|LINC00476|ENSG00000175611|transcript|ENST00000660645.1|pseudogene|2/2|n.1047+16978C>A||||||,T|intron_variant|MODIFIER|LINC00476|ENSG00000175611|transcript|ENST00000660143.1|pseudogene|3/3|n.844+16978C>A||||||	long intergenic non-protein coding RNA 476
1483260	21_14586752_G_A	0	0	0.636363636363636	G|intron_variant|MODIFIER|LINC00476|ENSG00000175611|transcript|ENST00000412446.6|pseudogene|2/2|n.251+15957G>C||||||,G|intron_variant|MODIFIER|LINC00476|ENSG00000175611|transcript|ENST00000433656.2|pseudogene|1/3|n.501+40710G>C||||||,G|intron_variant|MODIFIER|LINC00476|ENSG00000175611|transcript|ENST00000660645.1|pseudogene|2/2|n.1047+15957G>C||||||,G|intron_variant|MODIFIER|LINC00476|ENSG00000175611|transcript|ENST00000660143.1|pseudogene|3/3|n.844+15957G>C||||||	long intergenic non-protein coding RNA 476
1483261	21_14607802_T_C	0	0	0.44	T|intron_variant|MODIFIER|LINC00476|ENSG00000175611|transcript|ENST00000412446.6|pseudogene|1/2|n.185+7971G>A||||||,T|intron_variant|MODIFIER|LINC00476|ENSG00000175611|transcript|ENST00000429781.1|pseudogene|1/2|n.608+7086G>A||||||,T|intron_variant|MODIFIER|LINC00476|ENSG00000175611|transcript|ENST00000433656.2|pseudogene|1/3|n.501+7086G>A||||||,T|intron_variant|MODIFIER|LINC00476|ENSG00000175611|transcript|ENST00000660645.1|pseudogene|1/2|n.981+7086G>A||||||,T|intron_variant|MODIFIER|LINC00476|ENSG00000175611|transcript|ENST00000660143.1|pseudogene|1/3|n.572+7086G>A||||||,T|intron_variant|MODIFIER|LINC00476|ENSG00000175611|transcript|ENST00000669049.1|pseudogene|1/3|n.100+7086G>A||||||	long intergenic non-protein coding RNA 476
1483262	21_14613320_T_C	0	0	1	G|5_prime_UTR_variant|MODIFIER|ERCC6L2|ENSG00000182150|transcript|ENST00000288985.12|protein_coding|1/14|n.-33A>G|||||33|,G|5_prime_UTR_variant|MODIFIER|ERCC6L2|ENSG00000182150|transcript|ENST00000456993.6|nonsense_mediated_decay|1/13|n.-33A>G|||||33|,G|5_prime_UTR_variant|MODIFIER|ERCC6L2|ENSG00000182150|transcript|ENST00000659728.1|nonsense_mediated_decay|1/20|n.-33A>G|||||33|,G|5_prime_UTR_variant|MODIFIER|ERCC6L2|ENSG00000182150|transcript|ENST00000653738.2|protein_coding|1/19|n.-33A>G|||||33|,G|5_prime_UTR_variant|MODIFIER|ERCC6L2|ENSG00000182150|transcript|ENST00000670016.1|nonsense_mediated_decay|1/21|n.-33A>G|||||33|,G|5_prime_UTR_variant|MODIFIER|ERCC6L2|ENSG00000182150|transcript|ENST00000653324.1|nonsense_mediated_decay|1/18|n.-33A>G|||||33|,G|5_prime_UTR_variant|MODIFIER|ERCC6L2|ENSG00000182150|transcript|ENST00000661047.1|nonsense_mediated_decay|1/20|n.-33A>G|||||33|,G|intron_variant|MODIFIER|ERCC6L2|ENSG00000182150|transcript|ENST00000402838.3|protein_coding|1/16|n.-64+4737A>G||||||,G|non_coding_transcript_exon_variant|MODIFIER|LINC00476|ENSG00000175611|transcript|ENST00000412446.6|pseudogene|1/3|n.44T>C||||||,G|non_coding_transcript_exon_variant|MODIFIER|ERCC6L2|ENSG00000182150|transcript|ENST00000288985.12|protein_coding|1/14|n.-33A>G||||||,G|non_coding_transcript_exon_variant|MODIFIER|ERCC6L2|ENSG00000182150|transcript|ENST00000456993.6|nonsense_mediated_decay|1/13|n.-33A>G||||||,G|non_coding_transcript_exon_variant|MODIFIER|ERCC6L2|ENSG00000182150|transcript|ENST00000659728.1|nonsense_mediated_decay|1/20|n.-33A>G||||||,G|non_coding_transcript_exon_variant|MODIFIER|ERCC6L2|ENSG00000182150|transcript|ENST00000653738.2|protein_coding|1/19|n.-33A>G||||||,G|non_coding_transcript_exon_variant|MODIFIER|ERCC6L2|ENSG00000182150|transcript|ENST00000670016.1|nonsense_mediated_decay|1/21|n.-33A>G||||||,G|non_coding_transcript_exon_variant|MODIFIER|ERCC6L2|ENSG00000182150|transcript|ENST00000665077.2|protein_coding|1/2|n.1A>G||||||,G|non_coding_transcript_exon_variant|MODIFIER|ERCC6L2|ENSG00000182150|transcript|ENST00000653324.1|nonsense_mediated_decay|1/18|n.-33A>G||||||,G|non_coding_transcript_exon_variant|MODIFIER|ERCC6L2|ENSG00000182150|transcript|ENST00000661047.1|nonsense_mediated_decay|1/20|n.-33A>G||||||	ERCC excision repair 6 like 2 ; long intergenic non-protein coding RNA 476
1483263	21_14618813_A_G	0	0	0.48	G|intron_variant|MODIFIER|ERCC6L2|ENSG00000182150|transcript|ENST00000288985.12|protein_coding|2/13|n.471+6471A>G||||||,G|intron_variant|MODIFIER|ERCC6L2|ENSG00000182150|transcript|ENST00000456993.6|nonsense_mediated_decay|2/12|n.471+6471A>G||||||,G|intron_variant|MODIFIER|ERCC6L2|ENSG00000182150|transcript|ENST00000466840.5|processed_transcript|2/14|n.1388+6471A>G||||||,G|intron_variant|MODIFIER|ERCC6L2|ENSG00000182150|transcript|ENST00000402838.3|protein_coding|1/16|n.-63-10085A>G||||||,G|intron_variant|MODIFIER|ERCC6L2|ENSG00000182150|transcript|ENST00000659728.1|nonsense_mediated_decay|2/19|n.471+6471A>G||||||,G|intron_variant|MODIFIER|ERCC6L2|ENSG00000182150|transcript|ENST00000653738.2|protein_coding|2/18|n.471+6471A>G||||||,G|intron_variant|MODIFIER|ERCC6L2|ENSG00000182150|transcript|ENST00000670016.1|nonsense_mediated_decay|2/20|n.471+6471A>G||||||,G|intron_variant|MODIFIER|ERCC6L2|ENSG00000182150|transcript|ENST00000653324.1|nonsense_mediated_decay|2/17|n.471+6471A>G||||||,G|intron_variant|MODIFIER|ERCC6L2|ENSG00000182150|transcript|ENST00000661047.1|nonsense_mediated_decay|2/19|n.471+6471A>G||||||	ERCC excision repair 6 like 2
1483264	21_14618879_A_C	0	0	0.942857142857143	C|intron_variant|MODIFIER|ERCC6L2|ENSG00000182150|transcript|ENST00000288985.12|protein_coding|2/13|n.471+7846A>C||||||,C|intron_variant|MODIFIER|ERCC6L2|ENSG00000182150|transcript|ENST00000456993.6|nonsense_mediated_decay|2/12|n.471+7846A>C||||||,C|intron_variant|MODIFIER|ERCC6L2|ENSG00000182150|transcript|ENST00000466840.5|processed_transcript|2/14|n.1388+7846A>C||||||,C|intron_variant|MODIFIER|ERCC6L2|ENSG00000182150|transcript|ENST00000402838.3|protein_coding|1/16|n.-63-8710A>C||||||,C|intron_variant|MODIFIER|ERCC6L2|ENSG00000182150|transcript|ENST00000659728.1|nonsense_mediated_decay|2/19|n.471+7846A>C||||||,C|intron_variant|MODIFIER|ERCC6L2|ENSG00000182150|transcript|ENST00000653738.2|protein_coding|2/18|n.471+7846A>C||||||,C|intron_variant|MODIFIER|ERCC6L2|ENSG00000182150|transcript|ENST00000670016.1|nonsense_mediated_decay|2/20|n.471+7846A>C||||||,C|intron_variant|MODIFIER|ERCC6L2|ENSG00000182150|transcript|ENST00000653324.1|nonsense_mediated_decay|2/17|n.471+7846A>C||||||,C|intron_variant|MODIFIER|ERCC6L2|ENSG00000182150|transcript|ENST00000661047.1|nonsense_mediated_decay|2/19|n.471+7846A>C||||||	ERCC excision repair 6 like 2
1483265	21_14627827_A_C	0	0	0.826086956521739	A|intron_variant|MODIFIER|ERCC6L2|ENSG00000182150|transcript|ENST00000288985.12|protein_coding|3/13|n.594+3264G>A||||||,A|intron_variant|MODIFIER|ERCC6L2|ENSG00000182150|transcript|ENST00000456993.6|nonsense_mediated_decay|3/12|n.594+3264G>A||||||,A|intron_variant|MODIFIER|ERCC6L2|ENSG00000182150|transcript|ENST00000466840.5|processed_transcript|3/14|n.1511+3264G>A||||||,A|intron_variant|MODIFIER|ERCC6L2|ENSG00000182150|transcript|ENST00000402838.3|protein_coding|2/16|n.60+3264G>A||||||,A|intron_variant|MODIFIER|ERCC6L2|ENSG00000182150|transcript|ENST00000659728.1|nonsense_mediated_decay|3/19|n.594+3264G>A||||||,A|intron_variant|MODIFIER|ERCC6L2|ENSG00000182150|transcript|ENST00000653738.2|protein_coding|3/18|n.594+3264G>A||||||,A|intron_variant|MODIFIER|ERCC6L2|ENSG00000182150|transcript|ENST00000670016.1|nonsense_mediated_decay|3/20|n.594+3264G>A||||||,A|intron_variant|MODIFIER|ERCC6L2|ENSG00000182150|transcript|ENST00000653324.1|nonsense_mediated_decay|3/17|n.594+3264G>A||||||,A|intron_variant|MODIFIER|ERCC6L2|ENSG00000182150|transcript|ENST00000661047.1|nonsense_mediated_decay|3/19|n.594+3264G>A||||||	ERCC excision repair 6 like 2
1483266	21_14627870_C_T	0	0	0.85	A|intron_variant|MODIFIER|ERCC6L2|ENSG00000182150|transcript|ENST00000288985.12|protein_coding|3/13|n.595-4413G>A||||||,A|intron_variant|MODIFIER|ERCC6L2|ENSG00000182150|transcript|ENST00000456993.6|nonsense_mediated_decay|3/12|n.594+4694G>A||||||,A|intron_variant|MODIFIER|ERCC6L2|ENSG00000182150|transcript|ENST00000466840.5|processed_transcript|3/14|n.1512-3923G>A||||||,A|intron_variant|MODIFIER|ERCC6L2|ENSG00000182150|transcript|ENST00000402838.3|protein_coding|2/16|n.61-4413G>A||||||,A|intron_variant|MODIFIER|ERCC6L2|ENSG00000182150|transcript|ENST00000659728.1|nonsense_mediated_decay|3/19|n.595-4413G>A||||||,A|intron_variant|MODIFIER|ERCC6L2|ENSG00000182150|transcript|ENST00000653738.2|protein_coding|3/18|n.595-4413G>A||||||,A|intron_variant|MODIFIER|ERCC6L2|ENSG00000182150|transcript|ENST00000670016.1|nonsense_mediated_decay|3/20|n.595-4413G>A||||||,A|intron_variant|MODIFIER|ERCC6L2|ENSG00000182150|transcript|ENST00000653324.1|nonsense_mediated_decay|3/17|n.595-4413G>A||||||,A|intron_variant|MODIFIER|ERCC6L2|ENSG00000182150|transcript|ENST00000661047.1|nonsense_mediated_decay|3/19|n.595-4413G>A||||||	ERCC excision repair 6 like 2
1483267	21_14630546_C_G	0	0	0.648648648648649	T|intron_variant|MODIFIER|ERCC6L2|ENSG00000182150|transcript|ENST00000288985.12|protein_coding|4/13|n.788+740C>T||||||,T|intron_variant|MODIFIER|ERCC6L2|ENSG00000182150|transcript|ENST00000456993.6|nonsense_mediated_decay|3/12|n.595-7657C>T||||||,T|intron_variant|MODIFIER|ERCC6L2|ENSG00000182150|transcript|ENST00000466840.5|processed_transcript|5/14|n.1828+740C>T||||||,T|intron_variant|MODIFIER|ERCC6L2|ENSG00000182150|transcript|ENST00000402838.3|protein_coding|3/16|n.254+740C>T||||||,T|intron_variant|MODIFIER|ERCC6L2|ENSG00000182150|transcript|ENST00000659728.1|nonsense_mediated_decay|4/19|n.788+740C>T||||||,T|intron_variant|MODIFIER|ERCC6L2|ENSG00000182150|transcript|ENST00000653738.2|protein_coding|4/18|n.788+740C>T||||||,T|intron_variant|MODIFIER|ERCC6L2|ENSG00000182150|transcript|ENST00000670016.1|nonsense_mediated_decay|4/20|n.788+740C>T||||||,T|intron_variant|MODIFIER|ERCC6L2|ENSG00000182150|transcript|ENST00000653324.1|nonsense_mediated_decay|4/17|n.788+740C>T||||||,T|intron_variant|MODIFIER|ERCC6L2|ENSG00000182150|transcript|ENST00000661047.1|nonsense_mediated_decay|4/19|n.788+740C>T||||||	ERCC excision repair 6 like 2
1483268	21_14633942_T_C	0	0	1	T|intron_variant|MODIFIER|ERCC6L2|ENSG00000182150|transcript|ENST00000288985.12|protein_coding|5/13|n.950+53G>T||||||,T|intron_variant|MODIFIER|ERCC6L2|ENSG00000182150|transcript|ENST00000456993.6|nonsense_mediated_decay|4/12|n.*135+53G>T||||||,T|intron_variant|MODIFIER|ERCC6L2|ENSG00000182150|transcript|ENST00000466840.5|processed_transcript|6/14|n.1990+53G>T||||||,T|intron_variant|MODIFIER|ERCC6L2|ENSG00000182150|transcript|ENST00000402838.3|protein_coding|4/16|n.416+53G>T||||||,T|intron_variant|MODIFIER|ERCC6L2|ENSG00000182150|transcript|ENST00000659728.1|nonsense_mediated_decay|5/19|n.950+53G>T||||||,T|intron_variant|MODIFIER|ERCC6L2|ENSG00000182150|transcript|ENST00000653738.2|protein_coding|5/18|n.950+53G>T||||||,T|intron_variant|MODIFIER|ERCC6L2|ENSG00000182150|transcript|ENST00000670016.1|nonsense_mediated_decay|5/20|n.950+53G>T||||||,T|intron_variant|MODIFIER|ERCC6L2|ENSG00000182150|transcript|ENST00000653324.1|nonsense_mediated_decay|5/17|n.950+53G>T||||||,T|intron_variant|MODIFIER|ERCC6L2|ENSG00000182150|transcript|ENST00000661047.1|nonsense_mediated_decay|5/19|n.950+53G>T||||||	ERCC excision repair 6 like 2
1483269	21_14636110_A_C	0	0	0.974358974358974	T|intron_variant|MODIFIER|ERCC6L2|ENSG00000182150|transcript|ENST00000288985.12|protein_coding|6/13|n.1158+925G>T||||||,T|intron_variant|MODIFIER|ERCC6L2|ENSG00000182150|transcript|ENST00000456993.6|nonsense_mediated_decay|5/12|n.*343+925G>T||||||,T|intron_variant|MODIFIER|ERCC6L2|ENSG00000182150|transcript|ENST00000466840.5|processed_transcript|7/14|n.2198+925G>T||||||,T|intron_variant|MODIFIER|ERCC6L2|ENSG00000182150|transcript|ENST00000402838.3|protein_coding|5/16|n.624+925G>T||||||,T|intron_variant|MODIFIER|ERCC6L2|ENSG00000182150|transcript|ENST00000659728.1|nonsense_mediated_decay|6/19|n.1158+925G>T||||||,T|intron_variant|MODIFIER|ERCC6L2|ENSG00000182150|transcript|ENST00000653738.2|protein_coding|6/18|n.1158+925G>T||||||,T|intron_variant|MODIFIER|ERCC6L2|ENSG00000182150|transcript|ENST00000670016.1|nonsense_mediated_decay|6/20|n.1158+925G>T||||||,T|intron_variant|MODIFIER|ERCC6L2|ENSG00000182150|transcript|ENST00000653324.1|nonsense_mediated_decay|6/17|n.1158+925G>T||||||,T|intron_variant|MODIFIER|ERCC6L2|ENSG00000182150|transcript|ENST00000661047.1|nonsense_mediated_decay|6/19|n.1158+925G>T||||||	ERCC excision repair 6 like 2
1483270	21_14642929_A_G	0	0	0.972222222222222	A|intron_variant|MODIFIER|ERCC6L2|ENSG00000182150|transcript|ENST00000288985.12|protein_coding|12/13|n.1848-1687G>A||||||,A|intron_variant|MODIFIER|ERCC6L2|ENSG00000182150|transcript|ENST00000456993.6|nonsense_mediated_decay|11/12|n.*1033-1687G>A||||||,A|intron_variant|MODIFIER|ERCC6L2|ENSG00000182150|transcript|ENST00000466840.5|processed_transcript|13/14|n.2888-1687G>A||||||,A|intron_variant|MODIFIER|ERCC6L2|ENSG00000182150|transcript|ENST00000479391.6|nonsense_mediated_decay|5/12|c.*346-501G>A||||||WARNING_TRANSCRIPT_NO_START_CODON,A|intron_variant|MODIFIER|ERCC6L2|ENSG00000182150|transcript|ENST00000402838.3|protein_coding|11/16|n.1314-1687G>A||||||,A|intron_variant|MODIFIER|ERCC6L2|ENSG00000182150|transcript|ENST00000659728.1|nonsense_mediated_decay|12/19|n.1848-1687G>A||||||,A|intron_variant|MODIFIER|ERCC6L2|ENSG00000182150|transcript|ENST00000653738.2|protein_coding|12/18|n.1848-1687G>A||||||,A|intron_variant|MODIFIER|ERCC6L2|ENSG00000182150|transcript|ENST00000670016.1|nonsense_mediated_decay|12/20|n.1848-1687G>A||||||,A|intron_variant|MODIFIER|ERCC6L2|ENSG00000182150|transcript|ENST00000653324.1|nonsense_mediated_decay|12/17|n.1848-501G>A||||||,A|intron_variant|MODIFIER|ERCC6L2|ENSG00000182150|transcript|ENST00000661047.1|nonsense_mediated_decay|12/19|n.1848-1687G>A||||||	ERCC excision repair 6 like 2
1483271	21_14654944_G_A	0	0	1	G|intron_variant|MODIFIER|ERCC6L2|ENSG00000182150|transcript|ENST00000288985.12|protein_coding|13/13|n.1948-2501A>G||||||,G|intron_variant|MODIFIER|ERCC6L2|ENSG00000182150|transcript|ENST00000456993.6|nonsense_mediated_decay|12/12|n.*1133-2501A>G||||||,G|intron_variant|MODIFIER|ERCC6L2|ENSG00000182150|transcript|ENST00000466840.5|processed_transcript|14/14|n.2988-2501A>G||||||,G|intron_variant|MODIFIER|ERCC6L2|ENSG00000182150|transcript|ENST00000479391.6|nonsense_mediated_decay|7/12|c.*641-2501A>G||||||WARNING_TRANSCRIPT_NO_START_CODON,G|intron_variant|MODIFIER|ERCC6L2|ENSG00000182150|transcript|ENST00000402838.3|protein_coding|12/16|n.1414-2501A>G||||||,G|intron_variant|MODIFIER|ERCC6L2|ENSG00000182150|transcript|ENST00000659728.1|nonsense_mediated_decay|13/19|n.1948-2501A>G||||||,G|intron_variant|MODIFIER|ERCC6L2|ENSG00000182150|transcript|ENST00000653738.2|protein_coding|13/18|n.1948-2501A>G||||||,G|intron_variant|MODIFIER|ERCC6L2|ENSG00000182150|transcript|ENST00000670016.1|nonsense_mediated_decay|13/20|n.1948-2501A>G||||||,G|intron_variant|MODIFIER|ERCC6L2|ENSG00000182150|transcript|ENST00000653324.1|nonsense_mediated_decay|14/17|n.*127-2501A>G||||||,G|intron_variant|MODIFIER|ERCC6L2|ENSG00000182150|transcript|ENST00000661047.1|nonsense_mediated_decay|13/19|n.1948-2501A>G||||||	ERCC excision repair 6 like 2
1483272	21_14655314_G_T	0	0	1	G|3_prime_UTR_variant|MODIFIER|ERCC6L2|ENSG00000182150|transcript|ENST00000288985.12|protein_coding|14/14|n.*189C>G|||||189|,G|intron_variant|MODIFIER|ERCC6L2|ENSG00000182150|transcript|ENST00000479391.6|nonsense_mediated_decay|8/12|c.*793+192C>G||||||WARNING_TRANSCRIPT_NO_START_CODON,G|intron_variant|MODIFIER|ERCC6L2|ENSG00000182150|transcript|ENST00000402838.3|protein_coding|13/16|n.1566+192C>G||||||,G|intron_variant|MODIFIER|ERCC6L2|ENSG00000182150|transcript|ENST00000659728.1|nonsense_mediated_decay|14/19|n.2100+192C>G||||||,G|intron_variant|MODIFIER|ERCC6L2|ENSG00000182150|transcript|ENST00000653738.2|protein_coding|14/18|n.2100+192C>G||||||,G|intron_variant|MODIFIER|ERCC6L2|ENSG00000182150|transcript|ENST00000670016.1|nonsense_mediated_decay|14/20|n.2100+192C>G||||||,G|intron_variant|MODIFIER|ERCC6L2|ENSG00000182150|transcript|ENST00000653324.1|nonsense_mediated_decay|15/17|n.*279+192C>G||||||,G|intron_variant|MODIFIER|ERCC6L2|ENSG00000182150|transcript|ENST00000661047.1|nonsense_mediated_decay|14/19|n.2100+192C>G||||||,G|non_coding_transcript_exon_variant|MODIFIER|ERCC6L2|ENSG00000182150|transcript|ENST00000288985.12|protein_coding|14/14|n.*189C>G||||||,G|non_coding_transcript_exon_variant|MODIFIER|ERCC6L2|ENSG00000182150|transcript|ENST00000466840.5|processed_transcript|15/15|n.3332C>G||||||	ERCC excision repair 6 like 2
1483273	21_14656004_A_T	0	0	1	A|intron_variant|MODIFIER|ERCC6L2|ENSG00000182150|transcript|ENST00000479391.6|nonsense_mediated_decay|11/12|c.*2198-845G>A||||||WARNING_TRANSCRIPT_NO_START_CODON,A|intron_variant|MODIFIER|ERCC6L2|ENSG00000182150|transcript|ENST00000402838.3|protein_coding|15/16|n.2804-845G>A||||||,A|intron_variant|MODIFIER|ERCC6L2|ENSG00000182150|transcript|ENST00000659728.1|nonsense_mediated_decay|16/19|n.3338-845G>A||||||,A|intron_variant|MODIFIER|ERCC6L2|ENSG00000182150|transcript|ENST00000653738.2|protein_coding|16/18|n.3338-845G>A||||||,A|intron_variant|MODIFIER|ERCC6L2|ENSG00000182150|transcript|ENST00000670016.1|nonsense_mediated_decay|17/20|n.*1170-845G>A||||||,A|intron_variant|MODIFIER|ERCC6L2|ENSG00000182150|transcript|ENST00000661047.1|nonsense_mediated_decay|17/19|n.*1405-845G>A||||||	ERCC excision repair 6 like 2
1483274	21_14656519_C_T	0	0	0.575757575757576	A|intron_variant|MODIFIER|ERCC6L2|ENSG00000182150|transcript|ENST00000479391.6|nonsense_mediated_decay|12/12|c.*2352+6316C>A||||||WARNING_TRANSCRIPT_NO_START_CODON,A|intron_variant|MODIFIER|ERCC6L2|ENSG00000182150|transcript|ENST00000402838.3|protein_coding|16/16|n.2958+6316C>A||||||,A|intron_variant|MODIFIER|ERCC6L2|ENSG00000182150|transcript|ENST00000659728.1|nonsense_mediated_decay|17/19|n.3492+6316C>A||||||,A|intron_variant|MODIFIER|ERCC6L2|ENSG00000182150|transcript|ENST00000653738.2|protein_coding|17/18|n.3492+6316C>A||||||,A|intron_variant|MODIFIER|ERCC6L2|ENSG00000182150|transcript|ENST00000670016.1|nonsense_mediated_decay|18/20|n.*1324+6316C>A||||||,A|intron_variant|MODIFIER|ERCC6L2|ENSG00000182150|transcript|ENST00000661047.1|nonsense_mediated_decay|18/19|n.*1559+6316C>A||||||,A|intron_variant|MODIFIER|ERCC6L2|ENSG00000182150|transcript|ENST00000668220.1|protein_coding|1/1|c.138+6316C>A||||||WARNING_TRANSCRIPT_NO_START_CODON	ERCC excision repair 6 like 2
1483275	21_14661098_G_A	0	0	1	T|intron_variant|MODIFIER|ERCC6L2|ENSG00000182150|transcript|ENST00000479391.6|nonsense_mediated_decay|12/12|c.*2353-1024C>T||||||WARNING_TRANSCRIPT_NO_START_CODON,T|intron_variant|MODIFIER|ERCC6L2|ENSG00000182150|transcript|ENST00000402838.3|protein_coding|16/16|n.2959-1024C>T||||||,T|intron_variant|MODIFIER|ERCC6L2|ENSG00000182150|transcript|ENST00000659728.1|nonsense_mediated_decay|18/19|n.*154-1024C>T||||||,T|intron_variant|MODIFIER|ERCC6L2|ENSG00000182150|transcript|ENST00000653738.2|protein_coding|17/18|n.3493-1024C>T||||||,T|intron_variant|MODIFIER|ERCC6L2|ENSG00000182150|transcript|ENST00000670016.1|nonsense_mediated_decay|18/20|n.*1325-1024C>T||||||,T|intron_variant|MODIFIER|ERCC6L2|ENSG00000182150|transcript|ENST00000661047.1|nonsense_mediated_decay|18/19|n.*1560-1024C>T||||||,T|intron_variant|MODIFIER|ERCC6L2|ENSG00000182150|transcript|ENST00000668220.1|protein_coding|1/1|c.139-8729C>T||||||WARNING_TRANSCRIPT_NO_START_CODON	ERCC excision repair 6 like 2
1483276	21_14662917_C_A	0	0	0.730769230769231	A|intron_variant|MODIFIER|ERCC6L2|ENSG00000182150|transcript|ENST00000659728.1|nonsense_mediated_decay|19/19|n.*336-3038G>A||||||,A|intron_variant|MODIFIER|ERCC6L2|ENSG00000182150|transcript|ENST00000653738.2|protein_coding|18/18|n.3675-3038G>A||||||,A|intron_variant|MODIFIER|ERCC6L2|ENSG00000182150|transcript|ENST00000670016.1|nonsense_mediated_decay|19/20|n.*1506+4486G>A||||||,A|intron_variant|MODIFIER|ERCC6L2|ENSG00000182150|transcript|ENST00000661047.1|nonsense_mediated_decay|19/19|n.*1742-3038G>A||||||,A|intron_variant|MODIFIER|ERCC6L2|ENSG00000182150|transcript|ENST00000668220.1|protein_coding|1/1|c.139-3038G>A||||||WARNING_TRANSCRIPT_NO_START_CODON	ERCC excision repair 6 like 2
1483277	21_14663369_C_G	0	0	0.666666666666667	G|intron_variant|MODIFIER|LINC00092|ENSG00000225194|transcript|ENST00000583864.2|pseudogene|1/1|n.296+2690G>C||||||,G|intron_variant|MODIFIER|ERCC6L2|ENSG00000182150|transcript|ENST00000670016.1|nonsense_mediated_decay|19/20|n.*1507-13901C>G||||||,G|non_coding_transcript_exon_variant|MODIFIER|LINC00092|ENSG00000225194|transcript|ENST00000580908.2|pseudogene|2/2|n.1349G>C||||||,G|non_coding_transcript_exon_variant|MODIFIER|LINC00092|ENSG00000225194|transcript|ENST00000648648.1|pseudogene|2/2|n.1158G>C||||||,G|non_coding_transcript_exon_variant|MODIFIER|LINC00092|ENSG00000225194|transcript|ENST00000649879.1|pseudogene|2/2|n.1107G>C||||||,G|non_coding_transcript_exon_variant|MODIFIER|LINC00092|ENSG00000225194|transcript|ENST00000650007.1|pseudogene|2/2|n.942G>C||||||	long intergenic non-protein coding RNA 92 ; ERCC excision repair 6 like 2
1483278	21_14665178_C_G	0	0	0.657142857142857	A|intron_variant|MODIFIER|ERCC6L2|ENSG00000182150|transcript|ENST00000670016.1|nonsense_mediated_decay|19/20|n.*1507-6479G>A||||||	ERCC excision repair 6 like 2
1483279	21_14665386_C_T	0	0	0.612903225806452	A|intron_variant|MODIFIER|ERCC6L2|ENSG00000182150|transcript|ENST00000670016.1|nonsense_mediated_decay|19/20|n.*1507-5853G>A||||||	ERCC excision repair 6 like 2
1483280	21_14665891_C_T	0	0	0.6	T|intron_variant|MODIFIER|ERCC6L2|ENSG00000182150|transcript|ENST00000670016.1|nonsense_mediated_decay|20/20|n.*1758+1290C>T||||||	ERCC excision repair 6 like 2
1483281	21_14666602_C_T	0	0	0.680851063829787	A|intron_variant|MODIFIER|ERCC6L2|ENSG00000182150|transcript|ENST00000670016.1|nonsense_mediated_decay|20/20|n.*1758+2865G>A||||||	ERCC excision repair 6 like 2
1483282	21_14669945_T_G	0	0	0.523809523809524	A|intron_variant|MODIFIER|ERCC6L2|ENSG00000182150|transcript|ENST00000670016.1|nonsense_mediated_decay|20/20|n.*1758+3086G>A||||||	ERCC excision repair 6 like 2
1483283	21_14673924_G_A	0	0	0.518518518518518	C|intron_variant|MODIFIER|ERCC6L2|ENSG00000182150|transcript|ENST00000670016.1|nonsense_mediated_decay|20/20|n.*1758+15057G>C||||||	ERCC excision repair 6 like 2
1483284	21_14675210_G_C	0	0	0.75	G|intron_variant|MODIFIER|ERCC6L2|ENSG00000182150|transcript|ENST00000670016.1|nonsense_mediated_decay|20/20|n.*1758+16088A>G||||||	ERCC excision repair 6 like 2
1483285	21_14678265_T_C	0	0	0.583333333333333	A|intron_variant|MODIFIER|ERCC6L2|ENSG00000182150|transcript|ENST00000670016.1|nonsense_mediated_decay|20/20|n.*1758+24960G>A||||||	ERCC excision repair 6 like 2
1483286	21_14681946_T_A	0	0	0.571428571428571	G|intron_variant|MODIFIER|ERCC6L2|ENSG00000182150|transcript|ENST00000670016.1|nonsense_mediated_decay|20/20|n.*1758+35773A>G||||||,G|intron_variant|MODIFIER|AL449403.1|ENSG00000237212|transcript|ENST00000657490.1|pseudogene|1/3|n.129+9032A>G||||||,G|intron_variant|MODIFIER|AL449403.1|ENSG00000237212|transcript|ENST00000652904.1|pseudogene|1/3|n.101+9032A>G||||||,G|intron_variant|MODIFIER|AL449403.1|ENSG00000237212|transcript|ENST00000658680.1|pseudogene|1/3|n.87+9032A>G||||||	ERCC excision repair 6 like 2 ; novel transcript
1483287	21_14682242_C_T	0	0	0.580645161290323	A|intron_variant|MODIFIER|ERCC6L2|ENSG00000182150|transcript|ENST00000670016.1|nonsense_mediated_decay|20/20|n.*1759-37897G>A||||||,A|intron_variant|MODIFIER|AL449403.1|ENSG00000237212|transcript|ENST00000657490.1|pseudogene|1/3|n.130-10556G>A||||||,A|intron_variant|MODIFIER|AL449403.1|ENSG00000237212|transcript|ENST00000652904.1|pseudogene|1/3|n.102-11830G>A||||||,A|intron_variant|MODIFIER|AL449403.1|ENSG00000237212|transcript|ENST00000658680.1|pseudogene|1/3|n.88-10556G>A||||||	ERCC excision repair 6 like 2 ; novel transcript
1483288	21_14684637_G_A	0	0	0.236842105263158	G|intron_variant|MODIFIER|ERCC6L2|ENSG00000182150|transcript|ENST00000670016.1|nonsense_mediated_decay|20/20|n.*1759-37748T>G||||||,G|intron_variant|MODIFIER|AL449403.1|ENSG00000237212|transcript|ENST00000657490.1|pseudogene|1/3|n.130-10407T>G||||||,G|intron_variant|MODIFIER|AL449403.1|ENSG00000237212|transcript|ENST00000652904.1|pseudogene|1/3|n.102-11681T>G||||||,G|intron_variant|MODIFIER|AL449403.1|ENSG00000237212|transcript|ENST00000658680.1|pseudogene|1/3|n.88-10407T>G||||||	ERCC excision repair 6 like 2 ; novel transcript
1483289	21_14685963_A_G	0	0	1	A|intron_variant|MODIFIER|ERCC6L2|ENSG00000182150|transcript|ENST00000670016.1|nonsense_mediated_decay|20/20|n.*1759-25677G>A||||||,A|intron_variant|MODIFIER|AL449403.1|ENSG00000237212|transcript|ENST00000657490.1|pseudogene|3/3|n.340-308G>A||||||,A|intron_variant|MODIFIER|AL449403.1|ENSG00000237212|transcript|ENST00000652904.1|pseudogene|2/3|n.175-308G>A||||||,A|intron_variant|MODIFIER|AL449403.1|ENSG00000237212|transcript|ENST00000658680.1|pseudogene|3/3|n.231-308G>A||||||	ERCC excision repair 6 like 2 ; novel transcript
1483290	21_14687815_A_G	0	0	1	C|intron_variant|MODIFIER|AL449403.2|ENSG00000275465|transcript|ENST00000624497.3|pseudogene|2/2|n.287-1462A>G||||||,C|intron_variant|MODIFIER|AL449403.2|ENSG00000275465|transcript|ENST00000661937.1|pseudogene|1/1|n.158-1462A>G||||||,C|intron_variant|MODIFIER|ERCC6L2|ENSG00000182150|transcript|ENST00000670016.1|nonsense_mediated_decay|20/20|n.*1759-9869T>C||||||,C|intron_variant|MODIFIER|AL449403.2|ENSG00000275465|transcript|ENST00000649171.2|pseudogene|2/2|n.300-1462A>G||||||	novel transcript ; ERCC excision repair 6 like 2
1483291	21_14691685_T_A	0	0	0.666666666666667	INTERGENIC	NA
1483292	21_14691921_G_A	0	0	0.517241379310345	INTERGENIC	NA
1483293	21_14692169_C_T	0	0	0.652173913043478	INTERGENIC	NA
1483294	21_14692577_T_A	0	0	0.620689655172414	INTERGENIC	NA
1483295	21_14707295_G_A	0	0	0.681818181818182	INTERGENIC	NA
1483296	21_14718551_C_T	0	0	0.466666666666667	INTERGENIC	NA
1483297	21_14719022_G_A	0	0	1	INTERGENIC	NA
1483298	21_14719101_T_C	0	0	0.647058823529412	INTERGENIC	NA
1483299	21_14725134_C_T	0	0	1	INTERGENIC	NA
1483300	21_14726033_T_A	0	0	1	INTERGENIC	NA
1483301	21_14735687_G_A	0	0	0.326086956521739	INTERGENIC	NA
1483302	21_14742338_T_C	0	0	0.431818181818182	INTERGENIC	NA
1483303	21_14756866_G_A	0	0	0.264705882352941	G|intron_variant|MODIFIER|HSD17B3|ENSG00000130948|transcript|ENST00000375263.8|protein_coding|2/10|n.202-4436T>C||||||,G|intron_variant|MODIFIER|HSD17B3|ENSG00000130948|transcript|ENST00000375262.4|protein_coding|2/9|n.202-4436T>C||||||,G|intron_variant|MODIFIER|HSD17B3|ENSG00000130948|transcript|ENST00000467499.6|nonsense_mediated_decay|2/9|n.202-6469T>C||||||,G|intron_variant|MODIFIER|AL160269.1|ENSG00000285269|transcript|ENST00000464104.6|processed_transcript|4/15|n.672-4436T>C||||||,G|intron_variant|MODIFIER|AL160269.1|ENSG00000285269|transcript|ENST00000463517.2|processed_transcript|5/15|n.1011-4436T>C||||||,G|intron_variant|MODIFIER|AL160269.1|ENSG00000285269|transcript|ENST00000643789.1|nonsense_mediated_decay|13/21|n.*1881-4436T>C||||||,G|intron_variant|MODIFIER|HSD17B3|ENSG00000130948|transcript|ENST00000648799.1|protein_coding|2/9|c.202-4436T>C||||||WARNING_TRANSCRIPT_INCOMPLETE,G|intron_variant|MODIFIER|HSD17B3|ENSG00000130948|transcript|ENST00000648146.1|nonsense_mediated_decay|2/11|n.202-4436T>C||||||,G|intron_variant|MODIFIER|HSD17B3|ENSG00000130948|transcript|ENST00000648332.1|nonsense_mediated_decay|2/5|n.202-13953T>C||||||,G|intron_variant|MODIFIER|HSD17B3|ENSG00000130948|transcript|ENST00000650005.1|nonsense_mediated_decay|2/8|n.202-4436T>C||||||,G|intron_variant|MODIFIER|HSD17B3|ENSG00000130948|transcript|ENST00000650386.1|protein_coding|2/5|n.202-4436T>C||||||	hydroxysteroid 17-beta dehydrogenase 3 ; solute carrier family 35 member D2
1483304	21_14768026_C_G	0	0	0.527777777777778	T|intron_variant|MODIFIER|AL160269.1|ENSG00000285269|transcript|ENST00000464104.6|processed_transcript|2/15|n.264-791G>A||||||,T|intron_variant|MODIFIER|AL160269.1|ENSG00000285269|transcript|ENST00000463517.2|processed_transcript|3/15|n.603-791G>A||||||,T|intron_variant|MODIFIER|AL160269.1|ENSG00000285269|transcript|ENST00000643789.1|nonsense_mediated_decay|11/21|n.*1473-791G>A||||||	solute carrier family 35 member D2
1483305	21_14787617_A_G	0	0	0.975	T|intron_variant|MODIFIER|AL160269.1|ENSG00000285269|transcript|ENST00000464104.6|processed_transcript|1/15|n.146-547G>A||||||,T|intron_variant|MODIFIER|AL160269.1|ENSG00000285269|transcript|ENST00000463517.2|processed_transcript|2/15|n.485-547G>A||||||,T|intron_variant|MODIFIER|AL160269.1|ENSG00000285269|transcript|ENST00000643789.1|nonsense_mediated_decay|10/21|n.*1355-547G>A||||||	solute carrier family 35 member D2
1483306	21_14791136_C_A	0	0	0.96875	T|intron_variant|MODIFIER|CDC14B|ENSG00000081377|transcript|ENST00000474602.5|nonsense_mediated_decay|9/13|n.947-910G>A||||||,T|intron_variant|MODIFIER|CDC14B|ENSG00000081377|transcript|ENST00000412285.6|nonsense_mediated_decay|9/14|n.932-910G>A||||||,T|intron_variant|MODIFIER|CDC14B|ENSG00000081377|transcript|ENST00000375241.6|protein_coding|9/13|n.947-910G>A||||||,T|intron_variant|MODIFIER|CDC14B|ENSG00000081377|transcript|ENST00000375240.7|protein_coding|9/12|n.947-910G>A||||||,T|intron_variant|MODIFIER|CDC14B|ENSG00000081377|transcript|ENST00000375242.7|protein_coding|9/13|n.836-910G>A||||||,T|intron_variant|MODIFIER|CDC14B|ENSG00000081377|transcript|ENST00000463569.5|protein_coding|9/13|n.947-910G>A||||||	cell division cycle 14B
1483307	21_14793507_A_C	0	0	0.96875	A|intron_variant|MODIFIER|CDC14B|ENSG00000081377|transcript|ENST00000474602.5|nonsense_mediated_decay|1/13|n.161-1151C>T||||||,A|intron_variant|MODIFIER|CDC14B|ENSG00000081377|transcript|ENST00000412285.6|nonsense_mediated_decay|1/14|n.146-1151C>T||||||,A|intron_variant|MODIFIER|CDC14B|ENSG00000081377|transcript|ENST00000375241.6|protein_coding|1/13|n.161-1151C>T||||||,A|intron_variant|MODIFIER|CDC14B|ENSG00000081377|transcript|ENST00000375240.7|protein_coding|1/12|n.161-1151C>T||||||,A|intron_variant|MODIFIER|CDC14B|ENSG00000081377|transcript|ENST00000375242.7|protein_coding|1/13|n.49+134C>T||||||,A|intron_variant|MODIFIER|CDC14B|ENSG00000081377|transcript|ENST00000452280.5|protein_coding|1/8|c.62+134C>T||||||WARNING_TRANSCRIPT_INCOMPLETE,A|intron_variant|MODIFIER|CDC14B|ENSG00000081377|transcript|ENST00000496750.5|retained_intron|1/6|n.80-1151C>T||||||,A|intron_variant|MODIFIER|CDC14B|ENSG00000081377|transcript|ENST00000463547.5|processed_transcript|1/4|n.250-1179C>T||||||,A|intron_variant|MODIFIER|CDC14B|ENSG00000081377|transcript|ENST00000463569.5|protein_coding|1/13|n.161-1151C>T||||||,A|intron_variant|MODIFIER|CDC14B|ENSG00000081377|transcript|ENST00000415608.1|protein_coding|1/8|c.113-1151C>T||||||WARNING_TRANSCRIPT_NO_START_CODON	cell division cycle 14B
1483308	21_14798420_G_A	0	0	0.625	G|intron_variant|MODIFIER|AL589843.1|ENSG00000224848|transcript|ENST00000423924.2|pseudogene|1/1|n.270+4323A>G||||||,G|intron_variant|MODIFIER|AL589843.1|ENSG00000224848|transcript|ENST00000659200.1|pseudogene|1/1|n.265+4323A>G||||||,G|intron_variant|MODIFIER|AL589843.1|ENSG00000224848|transcript|ENST00000661289.1|pseudogene|1/2|n.275+4323A>G||||||,G|intron_variant|MODIFIER|AL589843.1|ENSG00000224848|transcript|ENST00000656729.1|pseudogene|1/2|n.91+4502A>G||||||,G|intron_variant|MODIFIER|AL589843.1|ENSG00000224848|transcript|ENST00000655560.1|pseudogene|2/2|n.179+4323A>G||||||,G|intron_variant|MODIFIER|AL589843.1|ENSG00000224848|transcript|ENST00000656163.1|pseudogene|2/3|n.179+4323A>G||||||,G|intron_variant|MODIFIER|AL589843.1|ENSG00000224848|transcript|ENST00000653137.1|pseudogene|1/1|n.248+4323A>G||||||,G|intron_variant|MODIFIER|AL589843.1|ENSG00000224848|transcript|ENST00000666834.1|pseudogene|2/3|n.158+4323A>G||||||	novel transcript
1483309	21_14807266_G_A	0	0	0.970588235294118	T|intron_variant|MODIFIER|ZNF782|ENSG00000196597|transcript|ENST00000481138.6|protein_coding|5/5|n.245-3254C>A||||||,T|intron_variant|MODIFIER|ZNF782|ENSG00000196597|transcript|ENST00000289032.12|processed_transcript|2/2|n.210-3254C>A||||||,T|intron_variant|MODIFIER|ZNF782|ENSG00000196597|transcript|ENST00000535338.5|protein_coding|4/4|n.245-3254C>A||||||,T|intron_variant|MODIFIER|ZNF782|ENSG00000196597|transcript|ENST00000466833.5|processed_transcript|3/3|n.258-3254C>A||||||,T|intron_variant|MODIFIER|ZNF782|ENSG00000196597|transcript|ENST00000478850.5|protein_coding|4/4|c.245-3254C>A||||||WARNING_TRANSCRIPT_NO_STOP_CODON	zinc finger protein 782
1483310	21_14813541_A_C	0	0	0.941176470588235	INTERGENIC	NA
1483311	21_14814055_A_T	0	0	1	T|intron_variant|MODIFIER|MFSD14C|ENSG00000196312|transcript|ENST00000637864.1|processed_transcript|1/4|n.342+5963G>A||||||,T|intron_variant|MODIFIER|MFSD14C|ENSG00000196312|transcript|ENST00000637811.1|retained_intron|1/2|n.450+5963G>A||||||,T|intron_variant|MODIFIER|MFSD14C|ENSG00000196312|transcript|ENST00000647176.1|processed_transcript|1/6|n.417+5963G>A||||||,T|intron_variant|MODIFIER|MFSD14C|ENSG00000196312|transcript|ENST00000645073.1|processed_transcript|1/7|n.379+5963G>A||||||,T|intron_variant|MODIFIER|MFSD14C|ENSG00000196312|transcript|ENST00000652726.1|processed_transcript|1/4|n.322+5963G>A||||||,T|intron_variant|MODIFIER|MFSD14C|ENSG00000196312|transcript|ENST00000650909.1|transcribed_unprocessed_pseudogene|1/3|n.108+5963G>A||||||	major facilitator superfamily domain containing 14C
1483312	21_14816414_C_T	0	0	1	INTERGENIC	NA
1483313	21_14831651_T_C	0	0	1	INTERGENIC	NA
1483314	21_14836298_G_A	0	0	1	INTERGENIC	NA
1483315	21_14837162_T_C	0	0	1	INTERGENIC	NA
1483316	21_14837233_T_C	0	0	1	A|intron_variant|MODIFIER|ANKRD18CP|ENSG00000159712|transcript|ENST00000354752.5|unprocessed_pseudogene|8/15|n.936+839G>T||||||	ankyrin repeat domain 18C, pseudogene
1483317	21_14837554_T_A	0	0	0.973684210526316	C|intron_variant|MODIFIER|AL590705.1|ENSG00000203279|transcript|ENST00000607322.1|pseudogene|1/2|n.279-8597C>G||||||,C|intron_variant|MODIFIER|ANKRD18CP|ENSG00000159712|transcript|ENST00000354752.5|unprocessed_pseudogene|1/15|n.206+946C>G||||||	novel transcript ; ankyrin repeat domain 18C, pseudogene
1483318	21_14837628_A_C	0	0	1	T|intron_variant|MODIFIER|AL590705.1|ENSG00000203279|transcript|ENST00000607322.1|pseudogene|1/2|n.279-8776G>A||||||,T|intron_variant|MODIFIER|ANKRD18CP|ENSG00000159712|transcript|ENST00000354752.5|unprocessed_pseudogene|1/15|n.206+767G>A||||||	novel transcript ; ankyrin repeat domain 18C, pseudogene
1483319	21_14842596_T_G	0	0	0.709677419354839	G|intron_variant|MODIFIER|AL590705.1|ENSG00000203279|transcript|ENST00000607322.1|pseudogene|1/2|n.278+5168T>C||||||,G|non_coding_transcript_exon_variant|MODIFIER|AL590705.2|ENSG00000235494|transcript|ENST00000420204.1|pseudogene|1/2|n.55A>G||||||,G|non_coding_transcript_exon_variant|MODIFIER|AL590705.2|ENSG00000235494|transcript|ENST00000658061.1|pseudogene|3/4|n.394A>G||||||,G|non_coding_transcript_exon_variant|MODIFIER|AL590705.2|ENSG00000235494|transcript|ENST00000665781.1|pseudogene|2/3|n.266A>G||||||,G|non_coding_transcript_exon_variant|MODIFIER|AL590705.2|ENSG00000235494|transcript|ENST00000669219.1|pseudogene|2/3|n.83A>G||||||	novel transcript ; novel transcript
1483320	21_14847832_G_A	0	0	1	C|intron_variant|MODIFIER|AL590705.1|ENSG00000203279|transcript|ENST00000607322.1|pseudogene|1/2|n.278+4316T>G||||||,C|intron_variant|MODIFIER|AL590705.2|ENSG00000235494|transcript|ENST00000420204.1|pseudogene|1/1|n.151+756A>C||||||,C|intron_variant|MODIFIER|AL590705.2|ENSG00000235494|transcript|ENST00000658061.1|pseudogene|3/3|n.490+756A>C||||||,C|intron_variant|MODIFIER|AL590705.2|ENSG00000235494|transcript|ENST00000665781.1|pseudogene|2/2|n.362+756A>C||||||,C|intron_variant|MODIFIER|AL590705.2|ENSG00000235494|transcript|ENST00000669219.1|pseudogene|2/2|n.179+756A>C||||||	novel transcript ; novel transcript
1483321	21_14850456_C_G	0	0	0.6875	G|intron_variant|MODIFIER|AL590705.1|ENSG00000203279|transcript|ENST00000607322.1|pseudogene|1/2|n.278+3656T>C||||||,G|intron_variant|MODIFIER|AL590705.2|ENSG00000235494|transcript|ENST00000420204.1|pseudogene|1/1|n.152-118A>G||||||,G|intron_variant|MODIFIER|AL590705.2|ENSG00000235494|transcript|ENST00000658061.1|pseudogene|3/3|n.491-118A>G||||||,G|intron_variant|MODIFIER|AL590705.2|ENSG00000235494|transcript|ENST00000665781.1|pseudogene|2/2|n.363-118A>G||||||,G|intron_variant|MODIFIER|AL590705.2|ENSG00000235494|transcript|ENST00000669219.1|pseudogene|2/2|n.180-118A>G||||||	novel transcript ; novel transcript
1483322	21_14857604_C_T	0	0	0.979591836734694	A|intron_variant|MODIFIER|SUGT1P4-STRA6LP|ENSG00000254876|transcript|ENST00000375204.2|pseudogene|1/15|n.86-3250G>A||||||,A|intron_variant|MODIFIER|STRA6LP|ENSG00000255036|transcript|ENST00000375206.6|pseudogene|1/48|n.72-3250G>A||||||,A|intron_variant|MODIFIER|SUGT1P4-STRA6LP|ENSG00000254876|transcript|ENST00000527128.5|retained_intron|1/11|n.120-3250G>A||||||,A|intron_variant|MODIFIER|SUGT1P4|ENSG00000254483|transcript|ENST00000532209.1|unprocessed_pseudogene|1/1|n.38-3242G>A||||||	SUGT1P4-STRA6LP readthrough ; STRA6 like, pseudogene ; SUGT1 pseudogene 4
1483323	21_14863163_T_C	0	0	1	A|intron_variant|MODIFIER|SUGT1P4-STRA6LP|ENSG00000254876|transcript|ENST00000375204.2|pseudogene|1/15|n.86-1761T>A||||||,A|intron_variant|MODIFIER|STRA6LP|ENSG00000255036|transcript|ENST00000375206.6|pseudogene|1/48|n.72-1761T>A||||||,A|intron_variant|MODIFIER|SUGT1P4-STRA6LP|ENSG00000254876|transcript|ENST00000527128.5|retained_intron|1/11|n.120-1761T>A||||||,A|intron_variant|MODIFIER|SUGT1P4|ENSG00000254483|transcript|ENST00000532209.1|unprocessed_pseudogene|1/1|n.38-1753T>A||||||	SUGT1P4-STRA6LP readthrough ; STRA6 like, pseudogene ; SUGT1 pseudogene 4
1483324	21_14864974_A_G	0	0	1	A|intron_variant|MODIFIER|SUGT1P4-STRA6LP|ENSG00000254876|transcript|ENST00000375204.2|pseudogene|1/15|n.86-1311G>A||||||,A|intron_variant|MODIFIER|STRA6LP|ENSG00000255036|transcript|ENST00000375206.6|pseudogene|1/48|n.72-1311G>A||||||,A|intron_variant|MODIFIER|SUGT1P4-STRA6LP|ENSG00000254876|transcript|ENST00000527128.5|retained_intron|1/11|n.120-1311G>A||||||,A|intron_variant|MODIFIER|SUGT1P4|ENSG00000254483|transcript|ENST00000532209.1|unprocessed_pseudogene|1/1|n.38-1303G>A||||||	SUGT1P4-STRA6LP readthrough ; STRA6 like, pseudogene ; SUGT1 pseudogene 4
1483325	21_14865487_A_T	0	0	1	T|intron_variant|MODIFIER|SUGT1P4-STRA6LP|ENSG00000254876|transcript|ENST00000375204.2|pseudogene|1/15|n.86-671C>T||||||,T|intron_variant|MODIFIER|STRA6LP|ENSG00000255036|transcript|ENST00000375206.6|pseudogene|1/48|n.72-671C>T||||||,T|intron_variant|MODIFIER|SUGT1P4-STRA6LP|ENSG00000254876|transcript|ENST00000527128.5|retained_intron|1/11|n.120-671C>T||||||,T|intron_variant|MODIFIER|SUGT1P4|ENSG00000254483|transcript|ENST00000532209.1|unprocessed_pseudogene|1/1|n.38-663C>T||||||	SUGT1P4-STRA6LP readthrough ; STRA6 like, pseudogene ; SUGT1 pseudogene 4
1483326	21_14866227_A_G	0	0	1	A|non_coding_transcript_exon_variant|MODIFIER|SUGT1P4-STRA6LP|ENSG00000254876|transcript|ENST00000375204.2|pseudogene|2/16|n.98G>A||||||,A|non_coding_transcript_exon_variant|MODIFIER|STRA6LP|ENSG00000255036|transcript|ENST00000375206.6|pseudogene|2/49|n.84G>A||||||,A|non_coding_transcript_exon_variant|MODIFIER|SUGT1P4-STRA6LP|ENSG00000254876|transcript|ENST00000527128.5|retained_intron|2/12|n.132G>A||||||,A|non_coding_transcript_exon_variant|MODIFIER|SUGT1P4|ENSG00000254483|transcript|ENST00000532209.1|unprocessed_pseudogene|2/2|n.58G>A||||||	SUGT1P4-STRA6LP readthrough ; STRA6 like, pseudogene ; SUGT1 pseudogene 4
1483327	21_14867616_T_G	0	0	1	G|intron_variant|MODIFIER|SUGT1P4-STRA6LP|ENSG00000254876|transcript|ENST00000375204.2|pseudogene|2/15|n.177-870A>G||||||,G|intron_variant|MODIFIER|STRA6LP|ENSG00000255036|transcript|ENST00000375206.6|pseudogene|2/48|n.163-870A>G||||||,G|intron_variant|MODIFIER|SUGT1P4-STRA6LP|ENSG00000254876|transcript|ENST00000527128.5|retained_intron|2/11|n.211-870A>G||||||	SUGT1P4-STRA6LP readthrough ; STRA6 like, pseudogene
1483328	21_14888016_A_T	0	0	0.285714285714286	C|intron_variant|MODIFIER|SUGT1P4-STRA6LP|ENSG00000254876|transcript|ENST00000375204.2|pseudogene|4/15|n.245+7549T>C||||||,C|intron_variant|MODIFIER|STRA6LP|ENSG00000255036|transcript|ENST00000534123.5|pseudogene|2/48|n.32+7549T>C||||||,C|intron_variant|MODIFIER|STRA6LP|ENSG00000255036|transcript|ENST00000375206.6|pseudogene|4/48|n.231+7549T>C||||||,C|intron_variant|MODIFIER|STRA6LP|ENSG00000255036|transcript|ENST00000532526.5|pseudogene|2/42|n.32+7549T>C||||||,C|intron_variant|MODIFIER|SUGT1P4-STRA6LP|ENSG00000254876|transcript|ENST00000527128.5|retained_intron|4/11|n.279+7549T>C||||||	SUGT1P4-STRA6LP readthrough ; STRA6 like, pseudogene
1483329	21_14914128_A_G	0	0	0.297297297297297	A|intron_variant|MODIFIER|SUGT1P4-STRA6LP|ENSG00000254876|transcript|ENST00000375204.2|pseudogene|6/15|n.445+618G>A||||||,A|intron_variant|MODIFIER|STRA6LP|ENSG00000255036|transcript|ENST00000534123.5|pseudogene|4/48|n.232+618G>A||||||,A|intron_variant|MODIFIER|STRA6LP|ENSG00000255036|transcript|ENST00000375206.6|pseudogene|6/48|n.431+618G>A||||||,A|intron_variant|MODIFIER|STRA6LP|ENSG00000255036|transcript|ENST00000532526.5|pseudogene|4/42|n.232+618G>A||||||,A|intron_variant|MODIFIER|SUGT1P4-STRA6LP|ENSG00000254876|transcript|ENST00000527128.5|retained_intron|6/11|n.479+618G>A||||||,A|intron_variant|MODIFIER|AL512590.2|ENSG00000254633|transcript|ENST00000531758.2|transcribed_unitary_pseudogene|2/11|n.200+618G>A||||||	SUGT1P4-STRA6LP readthrough ; STRA6 like, pseudogene ; novel pseudogene
1483330	21_14955036_A_C	0	0	1	INTERGENIC	NA
1483331	21_14978164_C_T	0	0	0.341463414634146	C|non_coding_transcript_exon_variant|MODIFIER|TDRD7|ENSG00000196116|transcript|ENST00000355295.5|protein_coding|4/17|n.449T>C||||||	tudor domain containing 7
1483332	21_14980017_T_C	0	0	0.3	C|intron_variant|MODIFIER|TDRD7|ENSG00000196116|transcript|ENST00000355295.5|protein_coding|6/16|n.855+9026G>C||||||	tudor domain containing 7
1483333	21_14981542_G_A	0	0	0.441176470588235	A|intron_variant|MODIFIER|TDRD7|ENSG00000196116|transcript|ENST00000355295.5|protein_coding|6/16|n.856-1329G>A||||||	tudor domain containing 7
1483334	21_14982650_C_T	0	0	0.454545454545455	C|intron_variant|MODIFIER|TDRD7|ENSG00000196116|transcript|ENST00000355295.5|protein_coding|7/16|n.1443-113T>C||||||	tudor domain containing 7
1483335	21_14987139_T_C	0	0	1	A|intron_variant|MODIFIER|TDRD7|ENSG00000196116|transcript|ENST00000355295.5|protein_coding|8/16|n.1629+2265C>A||||||	tudor domain containing 7
1483336	21_14991212_G_A	0	0	0.423076923076923	T|intron_variant|MODIFIER|TDRD7|ENSG00000196116|transcript|ENST00000355295.5|protein_coding|9/16|n.1741+572C>T||||||	tudor domain containing 7
1483337	21_14995932_A_G	0	0	1	G|intron_variant|MODIFIER|TDRD7|ENSG00000196116|transcript|ENST00000355295.5|protein_coding|9/16|n.1742-174T>G||||||	tudor domain containing 7
1483338	21_15007704_G_A	0	0	0.520833333333333	A|intron_variant|MODIFIER|TDRD7|ENSG00000196116|transcript|ENST00000355295.5|protein_coding|16/16|n.3077-2499G>A||||||	tudor domain containing 7
1483339	21_15016254_G_T	0	0	0.333333333333333	A|intron_variant|MODIFIER|TMOD1|ENSG00000136842|transcript|ENST00000259365.9|protein_coding|1/9|n.-48-7666G>A||||||,A|intron_variant|MODIFIER|TMOD1|ENSG00000136842|transcript|ENST00000395211.6|protein_coding|1/9|n.-48-7666G>A||||||,A|intron_variant|MODIFIER|AL162385.1|ENSG00000228174|transcript|ENST00000609957.1|pseudogene|2/4|n.265-116C>T||||||,A|non_coding_transcript_exon_variant|MODIFIER|AL162385.1|ENSG00000228174|transcript|ENST00000451595.7|pseudogene|1/3|n.232C>T||||||	tropomodulin 1 ; novel transcript
1483340	21_15044253_T_G	0	0	0.538461538461538	T|intron_variant|MODIFIER|TMOD1|ENSG00000136842|transcript|ENST00000259365.9|protein_coding|1/9|n.-48-770C>T||||||,T|intron_variant|MODIFIER|TMOD1|ENSG00000136842|transcript|ENST00000395211.6|protein_coding|1/9|n.-48-770C>T||||||	tropomodulin 1
1483341	21_15052100_A_G	0	0	0.71875	A|intron_variant|MODIFIER|TMOD1|ENSG00000136842|transcript|ENST00000259365.9|protein_coding|2/9|n.120+2468G>A||||||,A|intron_variant|MODIFIER|TMOD1|ENSG00000136842|transcript|ENST00000395211.6|protein_coding|2/9|n.120+2468G>A||||||	tropomodulin 1
1483342	21_15061282_G_A	0	0	1	G|intron_variant|MODIFIER|TMOD1|ENSG00000136842|transcript|ENST00000259365.9|protein_coding|9/9|n.1015+2942A>G||||||,G|intron_variant|MODIFIER|TMOD1|ENSG00000136842|transcript|ENST00000395211.6|protein_coding|9/9|n.1015+2942A>G||||||,G|intron_variant|MODIFIER|TMOD1|ENSG00000136842|transcript|ENST00000375175.1|protein_coding|6/6|n.634+2942A>G||||||	tropomodulin 1
1483343	21_15066472_A_G	0	0	0.8	C|intron_variant|MODIFIER|PTCSC2|ENSG00000236130|transcript|ENST00000430058.2|pseudogene|2/2|n.331-22129C>G||||||,C|intron_variant|MODIFIER|PTCSC2|ENSG00000236130|transcript|ENST00000649461.1|pseudogene|5/10|n.778-20533C>G||||||,C|intron_variant|MODIFIER|PTCSC2|ENSG00000236130|transcript|ENST00000648027.1|pseudogene|3/4|n.471-20533C>G||||||,C|intron_variant|MODIFIER|PTCSC2|ENSG00000236130|transcript|ENST00000648505.1|pseudogene|2/3|n.331-20533C>G||||||,C|intron_variant|MODIFIER|PTCSC2|ENSG00000236130|transcript|ENST00000648625.1|pseudogene|4/5|n.739-20533C>G||||||,C|intron_variant|MODIFIER|PTCSC2|ENSG00000236130|transcript|ENST00000649253.1|pseudogene|3/4|n.949-20533C>G||||||,C|intron_variant|MODIFIER|PTCSC2|ENSG00000236130|transcript|ENST00000649526.1|pseudogene|2/2|n.311-22129C>G||||||,C|intron_variant|MODIFIER|PTCSC2|ENSG00000236130|transcript|ENST00000650104.1|pseudogene|1/2|n.166-20533C>G||||||	papillary thyroid carcinoma susceptibility candidate 2
1483344	21_15068404_C_T	0	0	0.285714285714286	T|intron_variant|MODIFIER|PTCSC2|ENSG00000236130|transcript|ENST00000430058.2|pseudogene|2/2|n.331-25540C>A||||||,T|intron_variant|MODIFIER|PTCSC2|ENSG00000236130|transcript|ENST00000649461.1|pseudogene|5/10|n.778-23944C>A||||||,T|intron_variant|MODIFIER|PTCSC2|ENSG00000236130|transcript|ENST00000648027.1|pseudogene|3/4|n.471-23944C>A||||||,T|intron_variant|MODIFIER|PTCSC2|ENSG00000236130|transcript|ENST00000648505.1|pseudogene|2/3|n.331-23944C>A||||||,T|intron_variant|MODIFIER|PTCSC2|ENSG00000236130|transcript|ENST00000648625.1|pseudogene|4/5|n.739-23944C>A||||||,T|intron_variant|MODIFIER|PTCSC2|ENSG00000236130|transcript|ENST00000649253.1|pseudogene|3/4|n.949-23944C>A||||||,T|intron_variant|MODIFIER|PTCSC2|ENSG00000236130|transcript|ENST00000649526.1|pseudogene|2/2|n.311-25540C>A||||||,T|intron_variant|MODIFIER|PTCSC2|ENSG00000236130|transcript|ENST00000650104.1|pseudogene|1/2|n.166-23944C>A||||||	papillary thyroid carcinoma susceptibility candidate 2
1483345	21_15068457_A_G	0	0	1	A|intron_variant|MODIFIER|PTCSC2|ENSG00000236130|transcript|ENST00000430058.2|pseudogene|2/2|n.331-25637C>T||||||,A|intron_variant|MODIFIER|PTCSC2|ENSG00000236130|transcript|ENST00000649461.1|pseudogene|5/10|n.778-24041C>T||||||,A|intron_variant|MODIFIER|PTCSC2|ENSG00000236130|transcript|ENST00000648027.1|pseudogene|3/4|n.471-24041C>T||||||,A|intron_variant|MODIFIER|PTCSC2|ENSG00000236130|transcript|ENST00000648505.1|pseudogene|2/3|n.331-24041C>T||||||,A|intron_variant|MODIFIER|PTCSC2|ENSG00000236130|transcript|ENST00000648625.1|pseudogene|4/5|n.739-24041C>T||||||,A|intron_variant|MODIFIER|PTCSC2|ENSG00000236130|transcript|ENST00000649253.1|pseudogene|3/4|n.949-24041C>T||||||,A|intron_variant|MODIFIER|PTCSC2|ENSG00000236130|transcript|ENST00000649526.1|pseudogene|2/2|n.311-25637C>T||||||,A|intron_variant|MODIFIER|PTCSC2|ENSG00000236130|transcript|ENST00000650104.1|pseudogene|1/2|n.166-24041C>T||||||	papillary thyroid carcinoma susceptibility candidate 2
1483346	21_15077094_C_T	0	0	0.407407407407407	G|intron_variant|MODIFIER|PTCSC2|ENSG00000236130|transcript|ENST00000430058.2|pseudogene|2/2|n.331-35580T>C||||||,G|intron_variant|MODIFIER|PTCSC2|ENSG00000236130|transcript|ENST00000649461.1|pseudogene|5/10|n.778-33984T>C||||||,G|intron_variant|MODIFIER|PTCSC2|ENSG00000236130|transcript|ENST00000648027.1|pseudogene|3/4|n.471-33984T>C||||||,G|intron_variant|MODIFIER|PTCSC2|ENSG00000236130|transcript|ENST00000648505.1|pseudogene|2/3|n.331-33984T>C||||||,G|intron_variant|MODIFIER|PTCSC2|ENSG00000236130|transcript|ENST00000648625.1|pseudogene|4/5|n.739-33984T>C||||||,G|intron_variant|MODIFIER|PTCSC2|ENSG00000236130|transcript|ENST00000649253.1|pseudogene|3/4|n.949-33984T>C||||||,G|intron_variant|MODIFIER|PTCSC2|ENSG00000236130|transcript|ENST00000649526.1|pseudogene|2/2|n.311-35580T>C||||||,G|intron_variant|MODIFIER|PTCSC2|ENSG00000236130|transcript|ENST00000650104.1|pseudogene|1/2|n.166-33984T>C||||||	papillary thyroid carcinoma susceptibility candidate 2
1483347	21_15078912_T_C	0	0	0.268292682926829	A|intron_variant|MODIFIER|PTCSC2|ENSG00000236130|transcript|ENST00000430058.2|pseudogene|2/2|n.331-36568C>T||||||,A|intron_variant|MODIFIER|PTCSC2|ENSG00000236130|transcript|ENST00000649461.1|pseudogene|5/10|n.778-34972C>T||||||,A|intron_variant|MODIFIER|PTCSC2|ENSG00000236130|transcript|ENST00000648027.1|pseudogene|3/4|n.471-34972C>T||||||,A|intron_variant|MODIFIER|PTCSC2|ENSG00000236130|transcript|ENST00000648505.1|pseudogene|2/3|n.331-34972C>T||||||,A|intron_variant|MODIFIER|PTCSC2|ENSG00000236130|transcript|ENST00000648625.1|pseudogene|4/5|n.739-34972C>T||||||,A|intron_variant|MODIFIER|PTCSC2|ENSG00000236130|transcript|ENST00000649253.1|pseudogene|3/4|n.949-34972C>T||||||,A|intron_variant|MODIFIER|PTCSC2|ENSG00000236130|transcript|ENST00000649526.1|pseudogene|2/2|n.311-36568C>T||||||,A|intron_variant|MODIFIER|PTCSC2|ENSG00000236130|transcript|ENST00000650104.1|pseudogene|1/2|n.166-34972C>T||||||	papillary thyroid carcinoma susceptibility candidate 2
1483348	21_15079524_G_A	0	0	0.482758620689655	C|intron_variant|MODIFIER|PTCSC2|ENSG00000236130|transcript|ENST00000430058.2|pseudogene|2/2|n.331-36724T>G||||||,C|intron_variant|MODIFIER|PTCSC2|ENSG00000236130|transcript|ENST00000649461.1|pseudogene|5/10|n.778-35128T>G||||||,C|intron_variant|MODIFIER|PTCSC2|ENSG00000236130|transcript|ENST00000648027.1|pseudogene|3/4|n.471-35128T>G||||||,C|intron_variant|MODIFIER|PTCSC2|ENSG00000236130|transcript|ENST00000648505.1|pseudogene|2/3|n.331-35128T>G||||||,C|intron_variant|MODIFIER|PTCSC2|ENSG00000236130|transcript|ENST00000648625.1|pseudogene|4/5|n.739-35128T>G||||||,C|intron_variant|MODIFIER|PTCSC2|ENSG00000236130|transcript|ENST00000649253.1|pseudogene|3/4|n.949-35128T>G||||||,C|intron_variant|MODIFIER|PTCSC2|ENSG00000236130|transcript|ENST00000649526.1|pseudogene|2/2|n.311-36724T>G||||||,C|intron_variant|MODIFIER|PTCSC2|ENSG00000236130|transcript|ENST00000650104.1|pseudogene|1/2|n.166-35128T>G||||||	papillary thyroid carcinoma susceptibility candidate 2
1483349	21_15080031_C_T	0	0	1	A|intron_variant|MODIFIER|PTCSC2|ENSG00000236130|transcript|ENST00000430058.2|pseudogene|2/2|n.330+39802C>T||||||,A|intron_variant|MODIFIER|PTCSC2|ENSG00000236130|transcript|ENST00000649461.1|pseudogene|5/10|n.777+38213C>T||||||,A|intron_variant|MODIFIER|PTCSC2|ENSG00000236130|transcript|ENST00000648027.1|pseudogene|3/4|n.470+38213C>T||||||,A|intron_variant|MODIFIER|PTCSC2|ENSG00000236130|transcript|ENST00000648505.1|pseudogene|2/3|n.330+39802C>T||||||,A|intron_variant|MODIFIER|PTCSC2|ENSG00000236130|transcript|ENST00000648625.1|pseudogene|4/5|n.738+38213C>T||||||,A|intron_variant|MODIFIER|PTCSC2|ENSG00000236130|transcript|ENST00000649253.1|pseudogene|3/4|n.948+38213C>T||||||,A|intron_variant|MODIFIER|PTCSC2|ENSG00000236130|transcript|ENST00000649526.1|pseudogene|2/2|n.311-43104C>T||||||,A|intron_variant|MODIFIER|PTCSC2|ENSG00000236130|transcript|ENST00000650104.1|pseudogene|1/2|n.166-41508C>T||||||	papillary thyroid carcinoma susceptibility candidate 2
1483350	21_15084675_C_A	0	0	0.428571428571429	T|intron_variant|MODIFIER|PTCSC2|ENSG00000236130|transcript|ENST00000430058.2|pseudogene|2/2|n.330+21522G>A||||||,T|intron_variant|MODIFIER|PTCSC2|ENSG00000236130|transcript|ENST00000649461.1|pseudogene|5/10|n.777+19933G>A||||||,T|intron_variant|MODIFIER|PTCSC2|ENSG00000236130|transcript|ENST00000648027.1|pseudogene|3/4|n.470+19933G>A||||||,T|intron_variant|MODIFIER|PTCSC2|ENSG00000236130|transcript|ENST00000648505.1|pseudogene|2/3|n.330+21522G>A||||||,T|intron_variant|MODIFIER|PTCSC2|ENSG00000236130|transcript|ENST00000648625.1|pseudogene|4/5|n.738+19933G>A||||||,T|intron_variant|MODIFIER|PTCSC2|ENSG00000236130|transcript|ENST00000649253.1|pseudogene|3/4|n.948+19933G>A||||||,T|intron_variant|MODIFIER|PTCSC2|ENSG00000236130|transcript|ENST00000649526.1|pseudogene|2/2|n.310+25577G>A||||||,T|intron_variant|MODIFIER|PTCSC2|ENSG00000236130|transcript|ENST00000650104.1|pseudogene|1/2|n.166-59788G>A||||||	papillary thyroid carcinoma susceptibility candidate 2
1483351	21_15092813_A_T	0	0	1	C|intron_variant|MODIFIER|PTCSC2|ENSG00000236130|transcript|ENST00000430058.2|pseudogene|2/2|n.330+18094A>G||||||,C|intron_variant|MODIFIER|PTCSC2|ENSG00000236130|transcript|ENST00000649461.1|pseudogene|5/10|n.777+16505A>G||||||,C|intron_variant|MODIFIER|PTCSC2|ENSG00000236130|transcript|ENST00000648027.1|pseudogene|3/4|n.470+16505A>G||||||,C|intron_variant|MODIFIER|PTCSC2|ENSG00000236130|transcript|ENST00000648505.1|pseudogene|2/3|n.330+18094A>G||||||,C|intron_variant|MODIFIER|PTCSC2|ENSG00000236130|transcript|ENST00000648625.1|pseudogene|4/5|n.738+16505A>G||||||,C|intron_variant|MODIFIER|PTCSC2|ENSG00000236130|transcript|ENST00000649253.1|pseudogene|3/4|n.948+16505A>G||||||,C|intron_variant|MODIFIER|PTCSC2|ENSG00000236130|transcript|ENST00000649526.1|pseudogene|2/2|n.310+22149A>G||||||,C|intron_variant|MODIFIER|PTCSC2|ENSG00000236130|transcript|ENST00000650104.1|pseudogene|1/2|n.166-63216A>G||||||	papillary thyroid carcinoma susceptibility candidate 2
1483352	21_15093267_G_C	0	0	0.944444444444444	T|intron_variant|MODIFIER|PTCSC2|ENSG00000236130|transcript|ENST00000430058.2|pseudogene|2/2|n.330+15563G>A||||||,T|intron_variant|MODIFIER|PTCSC2|ENSG00000236130|transcript|ENST00000649461.1|pseudogene|5/10|n.777+13974G>A||||||,T|intron_variant|MODIFIER|PTCSC2|ENSG00000236130|transcript|ENST00000648027.1|pseudogene|3/4|n.470+13974G>A||||||,T|intron_variant|MODIFIER|PTCSC2|ENSG00000236130|transcript|ENST00000648505.1|pseudogene|2/3|n.330+15563G>A||||||,T|intron_variant|MODIFIER|PTCSC2|ENSG00000236130|transcript|ENST00000648625.1|pseudogene|4/5|n.738+13974G>A||||||,T|intron_variant|MODIFIER|PTCSC2|ENSG00000236130|transcript|ENST00000649253.1|pseudogene|3/4|n.948+13974G>A||||||,T|intron_variant|MODIFIER|PTCSC2|ENSG00000236130|transcript|ENST00000649526.1|pseudogene|2/2|n.310+19618G>A||||||,T|intron_variant|MODIFIER|PTCSC2|ENSG00000236130|transcript|ENST00000650104.1|pseudogene|1/2|n.165+62639G>A||||||	papillary thyroid carcinoma susceptibility candidate 2
1483353	21_15104328_A_T	0	0	1	A|intron_variant|MODIFIER|PTCSC2|ENSG00000236130|transcript|ENST00000430058.2|pseudogene|2/2|n.330+6770C>T||||||,A|intron_variant|MODIFIER|PTCSC2|ENSG00000236130|transcript|ENST00000649461.1|pseudogene|5/10|n.777+5181C>T||||||,A|intron_variant|MODIFIER|PTCSC2|ENSG00000236130|transcript|ENST00000648027.1|pseudogene|3/4|n.470+5181C>T||||||,A|intron_variant|MODIFIER|PTCSC2|ENSG00000236130|transcript|ENST00000648505.1|pseudogene|2/3|n.330+6770C>T||||||,A|intron_variant|MODIFIER|PTCSC2|ENSG00000236130|transcript|ENST00000648625.1|pseudogene|4/5|n.738+5181C>T||||||,A|intron_variant|MODIFIER|PTCSC2|ENSG00000236130|transcript|ENST00000649253.1|pseudogene|3/4|n.948+5181C>T||||||,A|intron_variant|MODIFIER|PTCSC2|ENSG00000236130|transcript|ENST00000649526.1|pseudogene|2/2|n.310+10825C>T||||||,A|intron_variant|MODIFIER|PTCSC2|ENSG00000236130|transcript|ENST00000650104.1|pseudogene|1/2|n.165+53846C>T||||||	papillary thyroid carcinoma susceptibility candidate 2
1483354	21_15110322_T_G	0	0	1	T|intron_variant|MODIFIER|PTCSC2|ENSG00000236130|transcript|ENST00000649461.1|pseudogene|1/10|n.166-7434G>A||||||,T|intron_variant|MODIFIER|PTCSC2|ENSG00000236130|transcript|ENST00000649526.1|pseudogene|1/2|n.166-7434G>A||||||,T|intron_variant|MODIFIER|PTCSC2|ENSG00000236130|transcript|ENST00000650104.1|pseudogene|1/2|n.165+35443G>A||||||	papillary thyroid carcinoma susceptibility candidate 2
1483355	21_15111218_T_C	0	0	0.548387096774194	C|intron_variant|MODIFIER|PTCSC2|ENSG00000236130|transcript|ENST00000649461.1|pseudogene|1/10|n.166-9106A>G||||||,C|intron_variant|MODIFIER|PTCSC2|ENSG00000236130|transcript|ENST00000649526.1|pseudogene|1/2|n.166-9106A>G||||||,C|intron_variant|MODIFIER|PTCSC2|ENSG00000236130|transcript|ENST00000650104.1|pseudogene|1/2|n.165+33771A>G||||||	papillary thyroid carcinoma susceptibility candidate 2
1483356	21_15112330_T_A	0	0	1	C|intron_variant|MODIFIER|PTCSC2|ENSG00000236130|transcript|ENST00000649461.1|pseudogene|1/10|n.166-10753A>G||||||,C|intron_variant|MODIFIER|PTCSC2|ENSG00000236130|transcript|ENST00000649526.1|pseudogene|1/2|n.166-10753A>G||||||,C|intron_variant|MODIFIER|PTCSC2|ENSG00000236130|transcript|ENST00000650104.1|pseudogene|1/2|n.165+32124A>G||||||	papillary thyroid carcinoma susceptibility candidate 2
1483357	21_15114626_A_G	0	0	0.571428571428571	A|intron_variant|MODIFIER|PTCSC2|ENSG00000236130|transcript|ENST00000649461.1|pseudogene|1/10|n.166-13726G>T||||||,A|intron_variant|MODIFIER|PTCSC2|ENSG00000236130|transcript|ENST00000649526.1|pseudogene|1/2|n.166-13726G>T||||||,A|intron_variant|MODIFIER|PTCSC2|ENSG00000236130|transcript|ENST00000650104.1|pseudogene|1/2|n.165+29151G>T||||||	papillary thyroid carcinoma susceptibility candidate 2
1483358	21_15115379_A_G	0	0	0.972222222222222	T|intron_variant|MODIFIER|PTCSC2|ENSG00000236130|transcript|ENST00000649461.1|pseudogene|1/10|n.166-20384G>A||||||,T|intron_variant|MODIFIER|PTCSC2|ENSG00000236130|transcript|ENST00000649526.1|pseudogene|1/2|n.166-20384G>A||||||,T|intron_variant|MODIFIER|PTCSC2|ENSG00000236130|transcript|ENST00000650104.1|pseudogene|1/2|n.165+22493G>A||||||	papillary thyroid carcinoma susceptibility candidate 2
1483359	21_15122986_G_A	0	0	0.62	G|intron_variant|MODIFIER|PTCSC2|ENSG00000236130|transcript|ENST00000649461.1|pseudogene|1/10|n.165+7139G>C||||||,G|intron_variant|MODIFIER|PTCSC2|ENSG00000236130|transcript|ENST00000649526.1|pseudogene|1/2|n.165+7139G>C||||||,G|intron_variant|MODIFIER|PTCSC2|ENSG00000236130|transcript|ENST00000650104.1|pseudogene|1/2|n.165+7139G>C||||||	papillary thyroid carcinoma susceptibility candidate 2
1483360	21_15124048_C_G	0	0	0.454545454545455	C|intron_variant|MODIFIER|PTCSC2|ENSG00000236130|transcript|ENST00000649461.1|pseudogene|1/10|n.165+6959A>G||||||,C|intron_variant|MODIFIER|PTCSC2|ENSG00000236130|transcript|ENST00000649526.1|pseudogene|1/2|n.165+6959A>G||||||,C|intron_variant|MODIFIER|PTCSC2|ENSG00000236130|transcript|ENST00000650104.1|pseudogene|1/2|n.165+6959A>G||||||	papillary thyroid carcinoma susceptibility candidate 2
1483361	21_15124108_C_T	0	0	0.535714285714286	G|intron_variant|MODIFIER|PTCSC2|ENSG00000236130|transcript|ENST00000649461.1|pseudogene|1/10|n.165+6742G>C||||||,G|intron_variant|MODIFIER|PTCSC2|ENSG00000236130|transcript|ENST00000649526.1|pseudogene|1/2|n.165+6742G>C||||||,G|intron_variant|MODIFIER|PTCSC2|ENSG00000236130|transcript|ENST00000650104.1|pseudogene|1/2|n.165+6742G>C||||||	papillary thyroid carcinoma susceptibility candidate 2
1483362	21_15128488_C_A	0	0	0.638888888888889	C|intron_variant|MODIFIER|PTCSC2|ENSG00000236130|transcript|ENST00000649461.1|pseudogene|1/10|n.165+2424A>G||||||,C|intron_variant|MODIFIER|PTCSC2|ENSG00000236130|transcript|ENST00000649526.1|pseudogene|1/2|n.165+2424A>G||||||,C|intron_variant|MODIFIER|PTCSC2|ENSG00000236130|transcript|ENST00000650104.1|pseudogene|1/2|n.165+2424A>G||||||	papillary thyroid carcinoma susceptibility candidate 2
1483363	21_15131009_C_T	0	0	0.645161290322581	G|intron_variant|MODIFIER|PTCSC2|ENSG00000236130|transcript|ENST00000649461.1|pseudogene|1/10|n.165+902T>C||||||,G|intron_variant|MODIFIER|PTCSC2|ENSG00000236130|transcript|ENST00000649526.1|pseudogene|1/2|n.165+902T>C||||||,G|intron_variant|MODIFIER|PTCSC2|ENSG00000236130|transcript|ENST00000650104.1|pseudogene|1/2|n.165+902T>C||||||	papillary thyroid carcinoma susceptibility candidate 2
1483364	21_15136874_C_T	0	0	0.617647058823529	C|3_prime_UTR_variant|MODIFIER|FOXE1|ENSG00000178919|transcript|ENST00000375123.5|protein_coding|1/1|n.*60T>C|||||60|,C|non_coding_transcript_exon_variant|MODIFIER|FOXE1|ENSG00000178919|transcript|ENST00000375123.5|protein_coding|1/1|n.*60T>C||||||	forkhead box E1
1483365	21_15141737_G_A	0	0	0.28125	INTERGENIC	NA
1483366	21_15150823_G_C	0	0	0.581818181818182	INTERGENIC	NA
1483367	21_15151926_T_G	0	0	0.65625	INTERGENIC	NA
1483368	21_15170640_G_T	0	0	0.75	INTERGENIC	NA
1483369	21_15173066_G_T	0	0	0.67741935483871	INTERGENIC	NA
1483370	21_15189384_G_A	0	0	0.516129032258065	INTERGENIC	NA
1483371	21_15204246_G_A	0	0	0.612903225806452	INTERGENIC	NA
1483372	21_15207632_A_G	0	0	1	INTERGENIC	NA
1483373	21_15207691_T_G	0	0	1	INTERGENIC	NA
1483374	21_15208448_T_G	0	0	0.388888888888889	INTERGENIC	NA
1483375	21_15214798_T_C	0	0	0.28	INTERGENIC	NA
1483376	21_15216370_G_A	0	0	0.395348837209302	INTERGENIC	NA
1483377	21_15224084_G_A	0	0	0.269230769230769	G|intron_variant|MODIFIER|TRMO|ENSG00000136932|transcript|ENST00000375119.8|protein_coding|4/4|n.1066+418T>C||||||,G|intron_variant|MODIFIER|TRMO|ENSG00000136932|transcript|ENST00000375118.1|protein_coding|1/1|n.628+418T>C||||||,G|intron_variant|MODIFIER|TRMO|ENSG00000136932|transcript|ENST00000611338.4|protein_coding|7/7|n.*201+418T>C||||||	tRNA methyltransferase O
1483378	21_15229611_A_G	0	0	0.617647058823529	INTERGENIC	NA
1483379	21_15231931_A_C	0	0	0.4	A|intron_variant|MODIFIER|HEMGN|ENSG00000136929|transcript|ENST00000259456.7|protein_coding|4/4|n.1360+1149C>T||||||,A|intron_variant|MODIFIER|HEMGN|ENSG00000136929|transcript|ENST00000616898.2|protein_coding|3/3|n.1360+1149C>T||||||	hemogen
1483380	21_15235605_T_C	0	0	0.595238095238095	C|intron_variant|MODIFIER|HEMGN|ENSG00000136929|transcript|ENST00000259456.7|protein_coding|3/4|n.173+2250A>G||||||,C|intron_variant|MODIFIER|HEMGN|ENSG00000136929|transcript|ENST00000616898.2|protein_coding|2/3|n.173+2250A>G||||||	hemogen
1483381	21_15237188_C_T	0	0	0.6	G|intron_variant|MODIFIER|HEMGN|ENSG00000136929|transcript|ENST00000259456.7|protein_coding|3/4|n.173+1166T>C||||||,G|intron_variant|MODIFIER|HEMGN|ENSG00000136929|transcript|ENST00000616898.2|protein_coding|2/3|n.173+1166T>C||||||	hemogen
1483382	21_15239419_G_T	0	0	0.458333333333333	INTERGENIC	NA
1483383	21_15244507_A_G	0	0	0.5	G|intron_variant|MODIFIER|ANP32B|ENSG00000136938|transcript|ENST00000339399.5|protein_coding|2/6|n.205-727A>G||||||,G|intron_variant|MODIFIER|ANP32B|ENSG00000136938|transcript|ENST00000473205.1|processed_transcript|2/4|n.252-727A>G||||||	acidic nuclear phosphoprotein 32 family member B
1483384	21_15259093_G_C	0	0	1	INTERGENIC	NA
1483385	21_15264941_A_T	0	0	0.638888888888889	INTERGENIC	NA
1483386	21_15266571_G_A	0	0	0.354838709677419	INTERGENIC	NA
1483387	21_15275406_T_C	0	0	0.481481481481481	INTERGENIC	NA
1483388	21_15276601_A_G	0	0	0.641025641025641	INTERGENIC	NA
1483389	21_15285751_T_C	0	0	1	C|non_coding_transcript_exon_variant|MODIFIER|NANS|ENSG00000095380|transcript|ENST00000210444.6|protein_coding|2/6|n.204G>C||||||,C|non_coding_transcript_exon_variant|MODIFIER|NANS|ENSG00000095380|transcript|ENST00000480925.1|processed_transcript|2/2|n.243G>C||||||,C|non_coding_transcript_exon_variant|MODIFIER|NANS|ENSG00000095380|transcript|ENST00000495319.1|processed_transcript|2/5|n.245G>C||||||	N-acetylneuraminate synthase
1483390	21_15285778_G_A	0	0	0.5	T|intron_variant|MODIFIER|NANS|ENSG00000095380|transcript|ENST00000210444.6|protein_coding|2/5|n.349-2311C>T||||||,T|intron_variant|MODIFIER|TRIM14|ENSG00000106785|transcript|ENST00000375098.7|protein_coding|6/6|n.*32-4920G>A||||||,T|intron_variant|MODIFIER|NANS|ENSG00000095380|transcript|ENST00000495319.1|processed_transcript|2/4|n.390-963C>T||||||	N-acetylneuraminate synthase ; tripartite motif containing 14
1483391	21_15286624_A_C	0	0	0.571428571428571	T|intron_variant|MODIFIER|NANS|ENSG00000095380|transcript|ENST00000210444.6|protein_coding|4/5|n.604-69C>T||||||,T|intron_variant|MODIFIER|NANS|ENSG00000095380|transcript|ENST00000427646.1|protein_coding|1/1|c.28-69C>T||||||WARNING_TRANSCRIPT_NO_START_CODON,T|intron_variant|MODIFIER|TRIM14|ENSG00000106785|transcript|ENST00000375098.7|protein_coding|6/6|n.*31+6695G>A||||||,T|intron_variant|MODIFIER|NANS|ENSG00000095380|transcript|ENST00000461452.1|processed_transcript|2/3|n.2531-69C>T||||||,T|intron_variant|MODIFIER|NANS|ENSG00000095380|transcript|ENST00000415280.1|protein_coding|2/2|n.181-69C>T||||||	N-acetylneuraminate synthase ; tripartite motif containing 14
1483392	21_15287080_T_G	0	0	1	A|3_prime_UTR_variant|MODIFIER|TRIM14|ENSG00000106785|transcript|ENST00000341469.7|protein_coding|6/6|n.*2458C>T|||||2458|,A|intron_variant|MODIFIER|TRIM14|ENSG00000106785|transcript|ENST00000342043.3|protein_coding|6/6|n.*32-549C>T||||||,A|intron_variant|MODIFIER|TRIM14|ENSG00000106785|transcript|ENST00000375098.7|protein_coding|6/6|n.*31+2427C>T||||||,A|intron_variant|MODIFIER|TRIM14|ENSG00000106785|transcript|ENST00000478530.1|processed_transcript|1/1|n.560+2427C>T||||||,A|non_coding_transcript_exon_variant|MODIFIER|TRIM14|ENSG00000106785|transcript|ENST00000341469.7|protein_coding|6/6|n.*2458C>T||||||	tripartite motif containing 14
1483393	21_15303938_G_A	0	0	0.458333333333333	G|intron_variant|MODIFIER|TRIM14|ENSG00000106785|transcript|ENST00000341469.7|protein_coding|5/5|n.794-680T>C||||||,G|intron_variant|MODIFIER|TRIM14|ENSG00000106785|transcript|ENST00000342043.3|protein_coding|5/6|n.794-680T>C||||||,G|intron_variant|MODIFIER|TRIM14|ENSG00000106785|transcript|ENST00000375098.7|protein_coding|5/6|n.794-680T>C||||||,G|intron_variant|MODIFIER|TRIM14|ENSG00000106785|transcript|ENST00000475147.1|nonsense_mediated_decay|4/4|n.*180-680T>C||||||	tripartite motif containing 14
1483394	21_15310242_T_A	0	0	0.290322580645161	A|intron_variant|MODIFIER|TRIM14|ENSG00000106785|transcript|ENST00000341469.7|protein_coding|4/5|n.701-637G>T||||||,A|intron_variant|MODIFIER|TRIM14|ENSG00000106785|transcript|ENST00000342043.3|protein_coding|4/6|n.701-637G>T||||||,A|intron_variant|MODIFIER|TRIM14|ENSG00000106785|transcript|ENST00000375098.7|protein_coding|4/6|n.701-637G>T||||||,A|intron_variant|MODIFIER|TRIM14|ENSG00000106785|transcript|ENST00000475147.1|nonsense_mediated_decay|3/4|n.*87-637G>T||||||	tripartite motif containing 14
1483395	21_15395027_A_G	0	0	0.363636363636364	A|intron_variant|MODIFIER|TRIM14|ENSG00000106785|transcript|ENST00000341469.7|protein_coding|2/5|n.303+3584A>T||||||,A|intron_variant|MODIFIER|TRIM14|ENSG00000106785|transcript|ENST00000342043.3|protein_coding|2/6|n.303+3584A>T||||||,A|intron_variant|MODIFIER|TRIM14|ENSG00000106785|transcript|ENST00000375098.7|protein_coding|2/6|n.303+3584A>T||||||,A|intron_variant|MODIFIER|TRIM14|ENSG00000106785|transcript|ENST00000475147.1|nonsense_mediated_decay|1/4|n.208-6329A>T||||||,A|intron_variant|MODIFIER|TRIM14|ENSG00000106785|transcript|ENST00000478401.1|processed_transcript|3/4|n.417+3584A>T||||||	tripartite motif containing 14
1483396	21_15433357_C_T	0	0	0.314285714285714	T|intron_variant|MODIFIER|TRIM14|ENSG00000106785|transcript|ENST00000341469.7|protein_coding|1/5|n.208-4060T>A||||||,T|intron_variant|MODIFIER|TRIM14|ENSG00000106785|transcript|ENST00000342043.3|protein_coding|1/6|n.208-4060T>A||||||,T|intron_variant|MODIFIER|TRIM14|ENSG00000106785|transcript|ENST00000375098.7|protein_coding|1/6|n.208-4060T>A||||||,T|intron_variant|MODIFIER|TRIM14|ENSG00000106785|transcript|ENST00000475147.1|nonsense_mediated_decay|1/4|n.207+4938T>A||||||,T|intron_variant|MODIFIER|TRIM14|ENSG00000106785|transcript|ENST00000478401.1|processed_transcript|1/4|n.156-3810T>A||||||	tripartite motif containing 14
1483397	21_15434288_A_G	0	0	0.259259259259259	A|3_prime_UTR_variant|MODIFIER|CORO2A|ENSG00000106789|transcript|ENST00000343933.9|protein_coding|12/12|n.*2495G>T|||||2495|,A|3_prime_UTR_variant|MODIFIER|CORO2A|ENSG00000106789|transcript|ENST00000375077.5|protein_coding|12/12|n.*2495G>T|||||2495|,A|non_coding_transcript_exon_variant|MODIFIER|CORO2A|ENSG00000106789|transcript|ENST00000343933.9|protein_coding|12/12|n.*2495G>T||||||,A|non_coding_transcript_exon_variant|MODIFIER|CORO2A|ENSG00000106789|transcript|ENST00000375077.5|protein_coding|12/12|n.*2495G>T||||||	coronin 2A
1483398	21_15434390_C_T	0	0	0.258064516129032	T|intron_variant|MODIFIER|CORO2A|ENSG00000106789|transcript|ENST00000343933.9|protein_coding|2/11|n.202-4209G>A||||||,T|intron_variant|MODIFIER|CORO2A|ENSG00000106789|transcript|ENST00000375077.5|protein_coding|2/11|n.202-4209G>A||||||	coronin 2A
1483399	21_15435430_A_G	0	0	0.56	C|intron_variant|MODIFIER|CORO2A|ENSG00000106789|transcript|ENST00000343933.9|protein_coding|2/11|n.201+8369A>G||||||,C|intron_variant|MODIFIER|CORO2A|ENSG00000106789|transcript|ENST00000375077.5|protein_coding|2/11|n.201+8369A>G||||||	coronin 2A
1483400	21_15437592_T_A	0	0	0.527777777777778	C|intron_variant|MODIFIER|CORO2A|ENSG00000106789|transcript|ENST00000343933.9|protein_coding|2/11|n.201+8071A>G||||||,C|intron_variant|MODIFIER|CORO2A|ENSG00000106789|transcript|ENST00000375077.5|protein_coding|2/11|n.201+8071A>G||||||	coronin 2A
1483401	21_15440233_C_A	0	0	0.233333333333333	T|intron_variant|MODIFIER|CORO2A|ENSG00000106789|transcript|ENST00000343933.9|protein_coding|1/11|n.1-1850G>A||||||,T|intron_variant|MODIFIER|CORO2A|ENSG00000106789|transcript|ENST00000375077.5|protein_coding|1/11|n.1-1850G>A||||||	coronin 2A
1483402	21_15440563_C_T	0	0	0.540540540540541	G|intron_variant|MODIFIER|TBC1D2|ENSG00000095383|transcript|ENST00000465784.7|protein_coding|5/12|n.979-56G>C||||||,G|intron_variant|MODIFIER|TBC1D2|ENSG00000095383|transcript|ENST00000375064.5|protein_coding|5/12|n.979-56G>C||||||,G|intron_variant|MODIFIER|TBC1D2|ENSG00000095383|transcript|ENST00000375066.6|protein_coding|5/12|n.979-56G>C||||||,G|intron_variant|MODIFIER|TBC1D2|ENSG00000095383|transcript|ENST00000342112.9|protein_coding|4/11|n.325-56G>C||||||,G|intron_variant|MODIFIER|TBC1D2|ENSG00000095383|transcript|ENST00000493589.2|processed_transcript|1/3|n.133-56G>C||||||	TBC1 domain family member 2
1483403	21_15440734_G_A	0	0	0.344827586206897	T|intron_variant|MODIFIER|TBC1D2|ENSG00000095383|transcript|ENST00000465784.7|protein_coding|5/12|n.979-1345G>A||||||,T|intron_variant|MODIFIER|TBC1D2|ENSG00000095383|transcript|ENST00000375064.5|protein_coding|5/12|n.979-1345G>A||||||,T|intron_variant|MODIFIER|TBC1D2|ENSG00000095383|transcript|ENST00000375066.6|protein_coding|5/12|n.979-1345G>A||||||,T|intron_variant|MODIFIER|TBC1D2|ENSG00000095383|transcript|ENST00000342112.9|protein_coding|4/11|n.325-1345G>A||||||,T|intron_variant|MODIFIER|TBC1D2|ENSG00000095383|transcript|ENST00000493589.2|processed_transcript|1/3|n.133-1345G>A||||||	TBC1 domain family member 2
1483404	21_15440893_T_C	0	0	0.361111111111111	G|intron_variant|MODIFIER|TBC1D2|ENSG00000095383|transcript|ENST00000465784.7|protein_coding|5/12|n.979-1878T>C||||||,G|intron_variant|MODIFIER|TBC1D2|ENSG00000095383|transcript|ENST00000375064.5|protein_coding|5/12|n.979-1878T>C||||||,G|intron_variant|MODIFIER|TBC1D2|ENSG00000095383|transcript|ENST00000375066.6|protein_coding|5/12|n.979-1878T>C||||||,G|intron_variant|MODIFIER|TBC1D2|ENSG00000095383|transcript|ENST00000342112.9|protein_coding|4/11|n.325-1878T>C||||||,G|intron_variant|MODIFIER|TBC1D2|ENSG00000095383|transcript|ENST00000493589.2|processed_transcript|1/3|n.133-1878T>C||||||	TBC1 domain family member 2
1483405	21_15445619_G_A	0	0	0.346153846153846	A|intron_variant|MODIFIER|TBC1D2|ENSG00000095383|transcript|ENST00000465784.7|protein_coding|5/12|n.978+3391G>T||||||,A|intron_variant|MODIFIER|TBC1D2|ENSG00000095383|transcript|ENST00000375064.5|protein_coding|5/12|n.978+3391G>T||||||,A|intron_variant|MODIFIER|TBC1D2|ENSG00000095383|transcript|ENST00000375066.6|protein_coding|5/12|n.978+3391G>T||||||,A|intron_variant|MODIFIER|TBC1D2|ENSG00000095383|transcript|ENST00000342112.9|protein_coding|4/11|n.324+3391G>T||||||,A|intron_variant|MODIFIER|TBC1D2|ENSG00000095383|transcript|ENST00000493589.2|processed_transcript|1/3|n.132+3391G>T||||||	TBC1 domain family member 2
1483406	21_15447762_A_T	0	0	0.3125	A|intron_variant|MODIFIER|GABBR2|ENSG00000136928|transcript|ENST00000259455.4|protein_coding|17/18|n.2543-2539C>T||||||,A|intron_variant|MODIFIER|GABBR2|ENSG00000136928|transcript|ENST00000637410.1|processed_transcript|17/18|n.2321-2539C>T||||||	gamma-aminobutyric acid type B receptor subunit 2
1483407	21_15448569_G_A	0	0	0.355555555555556	A|intron_variant|MODIFIER|GABBR2|ENSG00000136928|transcript|ENST00000259455.4|protein_coding|16/18|n.2412+1729A>T||||||,A|intron_variant|MODIFIER|GABBR2|ENSG00000136928|transcript|ENST00000637410.1|processed_transcript|16/18|n.2190+1729A>T||||||	gamma-aminobutyric acid type B receptor subunit 2
1483408	21_15460903_G_A	0	0	0.441176470588235	C|intron_variant|MODIFIER|GABBR2|ENSG00000136928|transcript|ENST00000259455.4|protein_coding|16/18|n.2412+952A>G||||||,C|intron_variant|MODIFIER|GABBR2|ENSG00000136928|transcript|ENST00000637410.1|processed_transcript|16/18|n.2190+952A>G||||||	gamma-aminobutyric acid type B receptor subunit 2
1483409	21_15468876_T_C	0	0	0.321428571428571	G|intron_variant|MODIFIER|GABBR2|ENSG00000136928|transcript|ENST00000259455.4|protein_coding|15/18|n.2230-833T>C||||||,G|intron_variant|MODIFIER|GABBR2|ENSG00000136928|transcript|ENST00000634457.1|protein_coding|3/3|c.457-833T>C||||||WARNING_TRANSCRIPT_INCOMPLETE,G|intron_variant|MODIFIER|GABBR2|ENSG00000136928|transcript|ENST00000637410.1|processed_transcript|15/18|n.2008-833T>C||||||,G|non_coding_transcript_exon_variant|MODIFIER|GABBR2|ENSG00000136928|transcript|ENST00000634354.1|retained_intron|2/2|n.485T>C||||||	gamma-aminobutyric acid type B receptor subunit 2
1483410	21_15472302_G_C	0	0	0.448275862068966	G|intron_variant|MODIFIER|GABBR2|ENSG00000136928|transcript|ENST00000259455.4|protein_coding|15/18|n.2230-1285T>C||||||,G|intron_variant|MODIFIER|GABBR2|ENSG00000136928|transcript|ENST00000634457.1|protein_coding|3/3|c.457-1285T>C||||||WARNING_TRANSCRIPT_INCOMPLETE,G|intron_variant|MODIFIER|GABBR2|ENSG00000136928|transcript|ENST00000637410.1|processed_transcript|15/18|n.2008-1285T>C||||||,G|intron_variant|MODIFIER|GABBR2|ENSG00000136928|transcript|ENST00000634354.1|retained_intron|1/1|n.452-419T>C||||||	gamma-aminobutyric acid type B receptor subunit 2
1483411	21_15472524_A_G	0	0	0.346153846153846	G|intron_variant|MODIFIER|GABBR2|ENSG00000136928|transcript|ENST00000259455.4|protein_coding|15/18|n.2229+1005T>C||||||,G|intron_variant|MODIFIER|GABBR2|ENSG00000136928|transcript|ENST00000634457.1|protein_coding|3/3|c.456+1005T>C||||||WARNING_TRANSCRIPT_INCOMPLETE,G|intron_variant|MODIFIER|GABBR2|ENSG00000136928|transcript|ENST00000637410.1|processed_transcript|15/18|n.2007+1005T>C||||||,G|intron_variant|MODIFIER|GABBR2|ENSG00000136928|transcript|ENST00000634354.1|retained_intron|1/1|n.452-827T>C||||||	gamma-aminobutyric acid type B receptor subunit 2
1483412	21_15472577_G_A	0	0	0.235294117647059	C|intron_variant|MODIFIER|GABBR2|ENSG00000136928|transcript|ENST00000259455.4|protein_coding|14/18|n.2004+1369A>G||||||,C|intron_variant|MODIFIER|GABBR2|ENSG00000136928|transcript|ENST00000635462.1|processed_transcript|4/4|n.499+1369A>G||||||,C|intron_variant|MODIFIER|GABBR2|ENSG00000136928|transcript|ENST00000634457.1|protein_coding|2/3|c.232-3381A>G||||||WARNING_TRANSCRIPT_INCOMPLETE,C|intron_variant|MODIFIER|GABBR2|ENSG00000136928|transcript|ENST00000637410.1|processed_transcript|14/18|n.1782+1369A>G||||||	gamma-aminobutyric acid type B receptor subunit 2
1483413	21_15476245_T_C	0	0	0.333333333333333	G|intron_variant|MODIFIER|GABBR2|ENSG00000136928|transcript|ENST00000259455.4|protein_coding|13/18|n.1894-4166T>C||||||,G|intron_variant|MODIFIER|GABBR2|ENSG00000136928|transcript|ENST00000635462.1|processed_transcript|3/4|n.389-4166T>C||||||,G|intron_variant|MODIFIER|GABBR2|ENSG00000136928|transcript|ENST00000634457.1|protein_coding|2/3|c.232-9026T>C||||||WARNING_TRANSCRIPT_INCOMPLETE,G|intron_variant|MODIFIER|GABBR2|ENSG00000136928|transcript|ENST00000637410.1|processed_transcript|13/18|n.1672-4166T>C||||||	gamma-aminobutyric acid type B receptor subunit 2
1483414	21_15486923_C_T	0	0	0.357142857142857	A|intron_variant|MODIFIER|GABBR2|ENSG00000136928|transcript|ENST00000259455.4|protein_coding|13/18|n.1894-4670C>T||||||,A|intron_variant|MODIFIER|GABBR2|ENSG00000136928|transcript|ENST00000635462.1|processed_transcript|3/4|n.389-4670C>T||||||,A|intron_variant|MODIFIER|GABBR2|ENSG00000136928|transcript|ENST00000634457.1|protein_coding|2/3|c.232-9530C>T||||||WARNING_TRANSCRIPT_INCOMPLETE,A|intron_variant|MODIFIER|GABBR2|ENSG00000136928|transcript|ENST00000637410.1|processed_transcript|13/18|n.1672-4670C>T||||||	gamma-aminobutyric acid type B receptor subunit 2
1483415	21_15491196_T_C	0	0	0.388888888888889	C|intron_variant|MODIFIER|GABBR2|ENSG00000136928|transcript|ENST00000259455.4|protein_coding|13/18|n.1894-4733A>G||||||,C|intron_variant|MODIFIER|GABBR2|ENSG00000136928|transcript|ENST00000635462.1|processed_transcript|3/4|n.389-4733A>G||||||,C|intron_variant|MODIFIER|GABBR2|ENSG00000136928|transcript|ENST00000634457.1|protein_coding|2/3|c.232-9593A>G||||||WARNING_TRANSCRIPT_INCOMPLETE,C|intron_variant|MODIFIER|GABBR2|ENSG00000136928|transcript|ENST00000637410.1|processed_transcript|13/18|n.1672-4733A>G||||||	gamma-aminobutyric acid type B receptor subunit 2
1483416	21_15496556_A_C	0	0	0.447368421052632	T|intron_variant|MODIFIER|GABBR2|ENSG00000136928|transcript|ENST00000259455.4|protein_coding|13/18|n.1894-5546G>A||||||,T|intron_variant|MODIFIER|GABBR2|ENSG00000136928|transcript|ENST00000635462.1|processed_transcript|3/4|n.389-5546G>A||||||,T|intron_variant|MODIFIER|GABBR2|ENSG00000136928|transcript|ENST00000634457.1|protein_coding|2/3|c.232-10406G>A||||||WARNING_TRANSCRIPT_INCOMPLETE,T|intron_variant|MODIFIER|GABBR2|ENSG00000136928|transcript|ENST00000637410.1|processed_transcript|13/18|n.1672-5546G>A||||||	gamma-aminobutyric acid type B receptor subunit 2
1483417	21_15497617_T_C	0	0	1	T|intron_variant|MODIFIER|GABBR2|ENSG00000136928|transcript|ENST00000259455.4|protein_coding|13/18|n.1894-13125G>A||||||,T|intron_variant|MODIFIER|GABBR2|ENSG00000136928|transcript|ENST00000635462.1|processed_transcript|3/4|n.389-13125G>A||||||,T|intron_variant|MODIFIER|GABBR2|ENSG00000136928|transcript|ENST00000634457.1|protein_coding|2/3|c.232-17985G>A||||||WARNING_TRANSCRIPT_INCOMPLETE,T|intron_variant|MODIFIER|GABBR2|ENSG00000136928|transcript|ENST00000637410.1|processed_transcript|13/18|n.1672-13125G>A||||||	gamma-aminobutyric acid type B receptor subunit 2
1483418	21_15522965_C_T	0	0	0.242424242424242	A|intron_variant|MODIFIER|GABBR2|ENSG00000136928|transcript|ENST00000259455.4|protein_coding|13/18|n.1894-13799C>T||||||,A|intron_variant|MODIFIER|GABBR2|ENSG00000136928|transcript|ENST00000635462.1|processed_transcript|3/4|n.389-13799C>T||||||,A|intron_variant|MODIFIER|GABBR2|ENSG00000136928|transcript|ENST00000634457.1|protein_coding|2/3|c.232-18659C>T||||||WARNING_TRANSCRIPT_INCOMPLETE,A|intron_variant|MODIFIER|GABBR2|ENSG00000136928|transcript|ENST00000637410.1|processed_transcript|13/18|n.1672-13799C>T||||||	gamma-aminobutyric acid type B receptor subunit 2
1483419	21_15526488_C_T	0	0	0.323529411764706	A|intron_variant|MODIFIER|GABBR2|ENSG00000136928|transcript|ENST00000259455.4|protein_coding|13/18|n.1894-15433C>T||||||,A|intron_variant|MODIFIER|GABBR2|ENSG00000136928|transcript|ENST00000635462.1|processed_transcript|3/4|n.389-15433C>T||||||,A|intron_variant|MODIFIER|GABBR2|ENSG00000136928|transcript|ENST00000634457.1|protein_coding|2/3|c.232-20293C>T||||||WARNING_TRANSCRIPT_INCOMPLETE,A|intron_variant|MODIFIER|GABBR2|ENSG00000136928|transcript|ENST00000637410.1|processed_transcript|13/18|n.1672-15433C>T||||||	gamma-aminobutyric acid type B receptor subunit 2
1483420	21_15548742_C_T	0	0	0.707317073170732	A|intron_variant|MODIFIER|GABBR2|ENSG00000136928|transcript|ENST00000259455.4|protein_coding|13/18|n.1894-24783C>T||||||,A|intron_variant|MODIFIER|GABBR2|ENSG00000136928|transcript|ENST00000635462.1|processed_transcript|3/4|n.389-24783C>T||||||,A|intron_variant|MODIFIER|GABBR2|ENSG00000136928|transcript|ENST00000634457.1|protein_coding|2/3|c.231+26727C>T||||||WARNING_TRANSCRIPT_INCOMPLETE,A|intron_variant|MODIFIER|GABBR2|ENSG00000136928|transcript|ENST00000637410.1|processed_transcript|13/18|n.1672-24783C>T||||||	gamma-aminobutyric acid type B receptor subunit 2
1483421	21_15552626_G_A	0	0	0.4	G|intron_variant|MODIFIER|GABBR2|ENSG00000136928|transcript|ENST00000259455.4|protein_coding|13/18|n.1893+23109T>C||||||,G|intron_variant|MODIFIER|GABBR2|ENSG00000136928|transcript|ENST00000635462.1|processed_transcript|3/4|n.388+23109T>C||||||,G|intron_variant|MODIFIER|GABBR2|ENSG00000136928|transcript|ENST00000634457.1|protein_coding|2/3|c.231+23109T>C||||||WARNING_TRANSCRIPT_INCOMPLETE,G|intron_variant|MODIFIER|GABBR2|ENSG00000136928|transcript|ENST00000637410.1|processed_transcript|13/18|n.1671+23109T>C||||||	gamma-aminobutyric acid type B receptor subunit 2
1483422	21_15553341_G_A	0	0	1	A|intron_variant|MODIFIER|GABBR2|ENSG00000136928|transcript|ENST00000259455.4|protein_coding|13/18|n.1893+16070C>T||||||,A|intron_variant|MODIFIER|GABBR2|ENSG00000136928|transcript|ENST00000635462.1|processed_transcript|3/4|n.388+16070C>T||||||,A|intron_variant|MODIFIER|GABBR2|ENSG00000136928|transcript|ENST00000634457.1|protein_coding|2/3|c.231+16070C>T||||||WARNING_TRANSCRIPT_INCOMPLETE,A|intron_variant|MODIFIER|GABBR2|ENSG00000136928|transcript|ENST00000637410.1|processed_transcript|13/18|n.1671+16070C>T||||||	gamma-aminobutyric acid type B receptor subunit 2
1483423	21_15557194_T_C	0	0	0.363636363636364	A|intron_variant|MODIFIER|GABBR2|ENSG00000136928|transcript|ENST00000259455.4|protein_coding|11/18|n.1663-3220C>T||||||,A|intron_variant|MODIFIER|GABBR2|ENSG00000136928|transcript|ENST00000635462.1|processed_transcript|1/4|n.157+360C>T||||||,A|intron_variant|MODIFIER|GABBR2|ENSG00000136928|transcript|ENST00000634314.1|retained_intron|2/3|n.168-3220C>T||||||,A|intron_variant|MODIFIER|GABBR2|ENSG00000136928|transcript|ENST00000637410.1|processed_transcript|11/18|n.1441-3220C>T||||||	gamma-aminobutyric acid type B receptor subunit 2
1483424	21_15566030_A_T	0	0	0.212121212121212	T|intron_variant|MODIFIER|GABBR2|ENSG00000136928|transcript|ENST00000259455.4|protein_coding|7/18|n.1237-14921G>A||||||,T|intron_variant|MODIFIER|GABBR2|ENSG00000136928|transcript|ENST00000637410.1|processed_transcript|7/18|n.1015-14921G>A||||||	gamma-aminobutyric acid type B receptor subunit 2
1483425	21_15568986_C_A	0	0	0.333333333333333	T|intron_variant|MODIFIER|GABBR2|ENSG00000136928|transcript|ENST00000259455.4|protein_coding|7/18|n.1236+23273G>A||||||,T|intron_variant|MODIFIER|GABBR2|ENSG00000136928|transcript|ENST00000637410.1|processed_transcript|7/18|n.1014+23273G>A||||||	gamma-aminobutyric acid type B receptor subunit 2
1483426	21_15574707_C_T	0	0	0.75609756097561	G|intron_variant|MODIFIER|GABBR2|ENSG00000136928|transcript|ENST00000259455.4|protein_coding|7/18|n.1236+14093G>C||||||,G|intron_variant|MODIFIER|GABBR2|ENSG00000136928|transcript|ENST00000637410.1|processed_transcript|7/18|n.1014+14093G>C||||||	gamma-aminobutyric acid type B receptor subunit 2
1483427	21_15584702_T_C	0	0	1	G|intron_variant|MODIFIER|GABBR2|ENSG00000136928|transcript|ENST00000259455.4|protein_coding|7/18|n.1236+13249G>C||||||,G|intron_variant|MODIFIER|GABBR2|ENSG00000136928|transcript|ENST00000637410.1|processed_transcript|7/18|n.1014+13249G>C||||||	gamma-aminobutyric acid type B receptor subunit 2
1483428	21_15584822_G_A	0	0	0.516129032258065	A|intron_variant|MODIFIER|GABBR2|ENSG00000136928|transcript|ENST00000259455.4|protein_coding|7/18|n.1236+10287A>T||||||,A|intron_variant|MODIFIER|GABBR2|ENSG00000136928|transcript|ENST00000637410.1|processed_transcript|7/18|n.1014+10287A>T||||||	gamma-aminobutyric acid type B receptor subunit 2
1483429	21_15585207_G_C	0	0	0.7	G|intron_variant|MODIFIER|GABBR2|ENSG00000136928|transcript|ENST00000259455.4|protein_coding|7/18|n.1236+8838T>C||||||,G|intron_variant|MODIFIER|GABBR2|ENSG00000136928|transcript|ENST00000637410.1|processed_transcript|7/18|n.1014+8838T>C||||||	gamma-aminobutyric acid type B receptor subunit 2
1483430	21_15586139_C_T	0	0	0.473684210526316	A|intron_variant|MODIFIER|GABBR2|ENSG00000136928|transcript|ENST00000259455.4|protein_coding|7/18|n.1236+8440C>T||||||,A|intron_variant|MODIFIER|GABBR2|ENSG00000136928|transcript|ENST00000637410.1|processed_transcript|7/18|n.1014+8440C>T||||||	gamma-aminobutyric acid type B receptor subunit 2
1483431	21_15587266_T_A	0	0	0.634146341463415	G|intron_variant|MODIFIER|GABBR2|ENSG00000136928|transcript|ENST00000259455.4|protein_coding|7/18|n.1236+2242T>C||||||,G|intron_variant|MODIFIER|GABBR2|ENSG00000136928|transcript|ENST00000637410.1|processed_transcript|7/18|n.1014+2242T>C||||||	gamma-aminobutyric acid type B receptor subunit 2
1483432	21_15588271_T_G	0	0	0.636363636363636	C|intron_variant|MODIFIER|GABBR2|ENSG00000136928|transcript|ENST00000259455.4|protein_coding|6/18|n.1000-3049A>G||||||,C|intron_variant|MODIFIER|GABBR2|ENSG00000136928|transcript|ENST00000637410.1|processed_transcript|6/18|n.778-3049A>G||||||,C|intron_variant|MODIFIER|GABBR2|ENSG00000136928|transcript|ENST00000634919.1|processed_transcript|5/5|n.778-3049A>G||||||	gamma-aminobutyric acid type B receptor subunit 2
1483433	21_15589591_G_A	0	0	0.592592592592593	C|intron_variant|MODIFIER|GABBR2|ENSG00000136928|transcript|ENST00000259455.4|protein_coding|6/18|n.1000-3485C>G||||||,C|intron_variant|MODIFIER|GABBR2|ENSG00000136928|transcript|ENST00000637410.1|processed_transcript|6/18|n.778-3485C>G||||||,C|intron_variant|MODIFIER|GABBR2|ENSG00000136928|transcript|ENST00000634919.1|processed_transcript|5/5|n.778-3485C>G||||||	gamma-aminobutyric acid type B receptor subunit 2
1483434	21_15592018_G_C	0	0	1	T|intron_variant|MODIFIER|GABBR2|ENSG00000136928|transcript|ENST00000259455.4|protein_coding|6/18|n.1000-4152G>A||||||,T|intron_variant|MODIFIER|GABBR2|ENSG00000136928|transcript|ENST00000637410.1|processed_transcript|6/18|n.778-4152G>A||||||,T|intron_variant|MODIFIER|GABBR2|ENSG00000136928|transcript|ENST00000634919.1|processed_transcript|5/5|n.778-4152G>A||||||	gamma-aminobutyric acid type B receptor subunit 2
1483435	21_15607720_G_A	0	0	1	A|intron_variant|MODIFIER|GABBR2|ENSG00000136928|transcript|ENST00000259455.4|protein_coding|6/18|n.999+6805C>T||||||,A|intron_variant|MODIFIER|GABBR2|ENSG00000136928|transcript|ENST00000637410.1|processed_transcript|6/18|n.777+6805C>T||||||,A|intron_variant|MODIFIER|GABBR2|ENSG00000136928|transcript|ENST00000634919.1|processed_transcript|5/5|n.777+6805C>T||||||	gamma-aminobutyric acid type B receptor subunit 2
1483436	21_15618354_C_T	0	0	1	A|intron_variant|MODIFIER|GABBR2|ENSG00000136928|transcript|ENST00000259455.4|protein_coding|5/18|n.798+3734C>T||||||,A|intron_variant|MODIFIER|GABBR2|ENSG00000136928|transcript|ENST00000477471.1|processed_transcript|4/4|n.585+3734C>T||||||,A|intron_variant|MODIFIER|GABBR2|ENSG00000136928|transcript|ENST00000637410.1|processed_transcript|5/18|n.576+3734C>T||||||,A|intron_variant|MODIFIER|GABBR2|ENSG00000136928|transcript|ENST00000634919.1|processed_transcript|4/5|n.576+3734C>T||||||,A|intron_variant|MODIFIER|GABBR2|ENSG00000136928|transcript|ENST00000634227.1|processed_transcript|5/5|n.572+3734C>T||||||	gamma-aminobutyric acid type B receptor subunit 2
1483437	21_15619973_A_G	0	0	1	C|intron_variant|MODIFIER|GABBR2|ENSG00000136928|transcript|ENST00000259455.4|protein_coding|5/18|n.798+193A>G||||||,C|intron_variant|MODIFIER|GABBR2|ENSG00000136928|transcript|ENST00000477471.1|processed_transcript|4/4|n.585+193A>G||||||,C|intron_variant|MODIFIER|GABBR2|ENSG00000136928|transcript|ENST00000637410.1|processed_transcript|5/18|n.576+193A>G||||||,C|intron_variant|MODIFIER|GABBR2|ENSG00000136928|transcript|ENST00000634919.1|processed_transcript|4/5|n.576+193A>G||||||,C|intron_variant|MODIFIER|GABBR2|ENSG00000136928|transcript|ENST00000634227.1|processed_transcript|5/5|n.572+193A>G||||||	gamma-aminobutyric acid type B receptor subunit 2
1483438	21_15620621_G_A	0	0	1	G|intron_variant|MODIFIER|GABBR2|ENSG00000136928|transcript|ENST00000259455.4|protein_coding|4/18|n.733-980G>C||||||,G|intron_variant|MODIFIER|GABBR2|ENSG00000136928|transcript|ENST00000477471.1|processed_transcript|3/4|n.520-980G>C||||||,G|intron_variant|MODIFIER|GABBR2|ENSG00000136928|transcript|ENST00000637410.1|processed_transcript|4/18|n.511-980G>C||||||,G|intron_variant|MODIFIER|GABBR2|ENSG00000136928|transcript|ENST00000634919.1|processed_transcript|3/5|n.511-980G>C||||||,G|intron_variant|MODIFIER|GABBR2|ENSG00000136928|transcript|ENST00000634227.1|processed_transcript|4/5|n.507-980G>C||||||	gamma-aminobutyric acid type B receptor subunit 2
1483439	21_15621943_A_G	0	0	1	A|intron_variant|MODIFIER|GABBR2|ENSG00000136928|transcript|ENST00000259455.4|protein_coding|4/18|n.733-6144C>T||||||,A|intron_variant|MODIFIER|GABBR2|ENSG00000136928|transcript|ENST00000477471.1|processed_transcript|3/4|n.520-6144C>T||||||,A|intron_variant|MODIFIER|GABBR2|ENSG00000136928|transcript|ENST00000637410.1|processed_transcript|4/18|n.511-6144C>T||||||,A|intron_variant|MODIFIER|GABBR2|ENSG00000136928|transcript|ENST00000634919.1|processed_transcript|3/5|n.511-6144C>T||||||,A|intron_variant|MODIFIER|GABBR2|ENSG00000136928|transcript|ENST00000634227.1|processed_transcript|4/5|n.507-6144C>T||||||	gamma-aminobutyric acid type B receptor subunit 2
1483440	21_15625957_G_A	0	0	0.96875	C|intron_variant|MODIFIER|GABBR2|ENSG00000136928|transcript|ENST00000259455.4|protein_coding|4/18|n.732+7019A>G||||||,C|intron_variant|MODIFIER|GABBR2|ENSG00000136928|transcript|ENST00000477471.1|processed_transcript|3/4|n.519+7019A>G||||||,C|intron_variant|MODIFIER|GABBR2|ENSG00000136928|transcript|ENST00000637410.1|processed_transcript|4/18|n.510+7019A>G||||||,C|intron_variant|MODIFIER|GABBR2|ENSG00000136928|transcript|ENST00000634919.1|processed_transcript|3/5|n.510+6572A>G||||||,C|intron_variant|MODIFIER|GABBR2|ENSG00000136928|transcript|ENST00000634227.1|processed_transcript|4/5|n.506+7019A>G||||||	gamma-aminobutyric acid type B receptor subunit 2
1483441	21_15626009_A_C	0	0	0.971428571428571	G|intron_variant|MODIFIER|GABBR2|ENSG00000136928|transcript|ENST00000259455.4|protein_coding|4/18|n.732+5591T>C||||||,G|intron_variant|MODIFIER|GABBR2|ENSG00000136928|transcript|ENST00000477471.1|processed_transcript|3/4|n.519+5591T>C||||||,G|intron_variant|MODIFIER|GABBR2|ENSG00000136928|transcript|ENST00000637410.1|processed_transcript|4/18|n.510+5591T>C||||||,G|intron_variant|MODIFIER|GABBR2|ENSG00000136928|transcript|ENST00000634919.1|processed_transcript|3/5|n.510+5144T>C||||||,G|intron_variant|MODIFIER|GABBR2|ENSG00000136928|transcript|ENST00000634227.1|processed_transcript|4/5|n.506+5591T>C||||||	gamma-aminobutyric acid type B receptor subunit 2
1483442	21_15627418_C_T	0	0	1	A|intron_variant|MODIFIER|GABBR2|ENSG00000136928|transcript|ENST00000259455.4|protein_coding|4/18|n.732+1675A>T||||||,A|intron_variant|MODIFIER|GABBR2|ENSG00000136928|transcript|ENST00000477471.1|processed_transcript|3/4|n.519+1675A>T||||||,A|intron_variant|MODIFIER|GABBR2|ENSG00000136928|transcript|ENST00000637410.1|processed_transcript|4/18|n.510+1675A>T||||||,A|intron_variant|MODIFIER|GABBR2|ENSG00000136928|transcript|ENST00000634919.1|processed_transcript|3/5|n.510+1228A>T||||||,A|intron_variant|MODIFIER|GABBR2|ENSG00000136928|transcript|ENST00000634227.1|processed_transcript|4/5|n.506+1675A>T||||||	gamma-aminobutyric acid type B receptor subunit 2
1483443	21_15627613_C_T	0	0	1	A|splice_region_variant&intron_variant|LOW|GABBR2|ENSG00000136928|transcript|ENST00000259455.4|protein_coding|3/18|n.631-7C>T||||||,A|splice_region_variant&intron_variant|LOW|GABBR2|ENSG00000136928|transcript|ENST00000477471.1|processed_transcript|2/4|n.418-7C>T||||||,A|splice_region_variant&intron_variant|LOW|GABBR2|ENSG00000136928|transcript|ENST00000637410.1|processed_transcript|3/18|n.409-7C>T||||||,A|splice_region_variant&intron_variant|LOW|GABBR2|ENSG00000136928|transcript|ENST00000634919.1|processed_transcript|1/5|n.307-7C>T||||||,A|splice_region_variant&intron_variant|LOW|GABBR2|ENSG00000136928|transcript|ENST00000634227.1|processed_transcript|3/5|n.405-7C>T||||||	gamma-aminobutyric acid type B receptor subunit 2
1483444	21_15628301_T_C	0	0	1	C|intron_variant|MODIFIER|GABBR2|ENSG00000136928|transcript|ENST00000259455.4|protein_coding|3/18|n.631-9724A>G||||||,C|intron_variant|MODIFIER|GABBR2|ENSG00000136928|transcript|ENST00000477471.1|processed_transcript|2/4|n.418-9724A>G||||||,C|intron_variant|MODIFIER|GABBR2|ENSG00000136928|transcript|ENST00000637410.1|processed_transcript|3/18|n.409-9724A>G||||||,C|intron_variant|MODIFIER|GABBR2|ENSG00000136928|transcript|ENST00000634919.1|processed_transcript|1/5|n.307-9724A>G||||||,C|intron_variant|MODIFIER|GABBR2|ENSG00000136928|transcript|ENST00000634227.1|processed_transcript|3/5|n.405-9724A>G||||||	gamma-aminobutyric acid type B receptor subunit 2
1483445	21_15628735_C_T	0	0	0.785714285714286	G|intron_variant|MODIFIER|GABBR2|ENSG00000136928|transcript|ENST00000259455.4|protein_coding|3/18|n.631-11648A>C||||||,G|intron_variant|MODIFIER|GABBR2|ENSG00000136928|transcript|ENST00000477471.1|processed_transcript|2/4|n.418-11648A>C||||||,G|intron_variant|MODIFIER|GABBR2|ENSG00000136928|transcript|ENST00000637410.1|processed_transcript|3/18|n.409-11648A>C||||||,G|intron_variant|MODIFIER|GABBR2|ENSG00000136928|transcript|ENST00000634919.1|processed_transcript|1/5|n.306+7832A>C||||||,G|intron_variant|MODIFIER|GABBR2|ENSG00000136928|transcript|ENST00000634227.1|processed_transcript|3/5|n.405-11648A>C||||||	gamma-aminobutyric acid type B receptor subunit 2
1483446	21_15629317_G_A	0	0	1	A|intron_variant|MODIFIER|GABBR2|ENSG00000136928|transcript|ENST00000259455.4|protein_coding|3/18|n.631-18482A>T||||||,A|intron_variant|MODIFIER|GABBR2|ENSG00000136928|transcript|ENST00000477471.1|processed_transcript|2/4|n.418-18482A>T||||||,A|intron_variant|MODIFIER|GABBR2|ENSG00000136928|transcript|ENST00000637410.1|processed_transcript|3/18|n.409-18482A>T||||||,A|intron_variant|MODIFIER|GABBR2|ENSG00000136928|transcript|ENST00000634919.1|processed_transcript|1/5|n.306+998A>T||||||,A|intron_variant|MODIFIER|GABBR2|ENSG00000136928|transcript|ENST00000634227.1|processed_transcript|3/5|n.405-18482A>T||||||	gamma-aminobutyric acid type B receptor subunit 2
1483447	21_15631906_C_T	0	0	0.258064516129032	A|intron_variant|MODIFIER|GABBR2|ENSG00000136928|transcript|ENST00000259455.4|protein_coding|3/18|n.630+22616G>T||||||,A|intron_variant|MODIFIER|GABBR2|ENSG00000136928|transcript|ENST00000477471.1|processed_transcript|2/4|n.417+22616G>T||||||,A|intron_variant|MODIFIER|GABBR2|ENSG00000136928|transcript|ENST00000637410.1|processed_transcript|3/18|n.408+22616G>T||||||,A|intron_variant|MODIFIER|GABBR2|ENSG00000136928|transcript|ENST00000634227.1|processed_transcript|3/5|n.404+22616G>T||||||	gamma-aminobutyric acid type B receptor subunit 2
1483448	21_15637977_A_G	0	0	0.971428571428571	G|intron_variant|MODIFIER|GABBR2|ENSG00000136928|transcript|ENST00000259455.4|protein_coding|3/18|n.630+20044T>C||||||,G|intron_variant|MODIFIER|GABBR2|ENSG00000136928|transcript|ENST00000477471.1|processed_transcript|2/4|n.417+20044T>C||||||,G|intron_variant|MODIFIER|GABBR2|ENSG00000136928|transcript|ENST00000637410.1|processed_transcript|3/18|n.408+20044T>C||||||,G|intron_variant|MODIFIER|GABBR2|ENSG00000136928|transcript|ENST00000634227.1|processed_transcript|3/5|n.404+20044T>C||||||	gamma-aminobutyric acid type B receptor subunit 2
1483449	21_15638460_C_T	0	0	0.5625	A|intron_variant|MODIFIER|GABBR2|ENSG00000136928|transcript|ENST00000259455.4|protein_coding|3/18|n.630+18741G>T||||||,A|intron_variant|MODIFIER|GABBR2|ENSG00000136928|transcript|ENST00000477471.1|processed_transcript|2/4|n.417+18741G>T||||||,A|intron_variant|MODIFIER|GABBR2|ENSG00000136928|transcript|ENST00000637410.1|processed_transcript|3/18|n.408+18741G>T||||||,A|intron_variant|MODIFIER|GABBR2|ENSG00000136928|transcript|ENST00000634227.1|processed_transcript|3/5|n.404+18741G>T||||||	gamma-aminobutyric acid type B receptor subunit 2
1483450	21_15643327_T_C	0	0	1	C|intron_variant|MODIFIER|GABBR2|ENSG00000136928|transcript|ENST00000259455.4|protein_coding|3/18|n.630+18191C>G||||||,C|intron_variant|MODIFIER|GABBR2|ENSG00000136928|transcript|ENST00000477471.1|processed_transcript|2/4|n.417+18191C>G||||||,C|intron_variant|MODIFIER|GABBR2|ENSG00000136928|transcript|ENST00000637410.1|processed_transcript|3/18|n.408+18191C>G||||||,C|intron_variant|MODIFIER|GABBR2|ENSG00000136928|transcript|ENST00000634227.1|processed_transcript|3/5|n.404+18191C>G||||||	gamma-aminobutyric acid type B receptor subunit 2
1483451	21_15643952_G_A	0	0	1	C|intron_variant|MODIFIER|GABBR2|ENSG00000136928|transcript|ENST00000259455.4|protein_coding|3/18|n.630+13067C>G||||||,C|intron_variant|MODIFIER|GABBR2|ENSG00000136928|transcript|ENST00000477471.1|processed_transcript|2/4|n.417+13067C>G||||||,C|intron_variant|MODIFIER|GABBR2|ENSG00000136928|transcript|ENST00000637410.1|processed_transcript|3/18|n.408+13067C>G||||||,C|intron_variant|MODIFIER|GABBR2|ENSG00000136928|transcript|ENST00000634227.1|processed_transcript|3/5|n.404+13067C>G||||||	gamma-aminobutyric acid type B receptor subunit 2
1483452	21_15647731_A_C	0	0	1	T|intron_variant|MODIFIER|GABBR2|ENSG00000136928|transcript|ENST00000259455.4|protein_coding|3/18|n.630+8738G>A||||||,T|intron_variant|MODIFIER|GABBR2|ENSG00000136928|transcript|ENST00000477471.1|processed_transcript|2/4|n.417+8738G>A||||||,T|intron_variant|MODIFIER|GABBR2|ENSG00000136928|transcript|ENST00000637410.1|processed_transcript|3/18|n.408+8738G>A||||||,T|intron_variant|MODIFIER|GABBR2|ENSG00000136928|transcript|ENST00000634227.1|processed_transcript|3/5|n.404+8738G>A||||||	gamma-aminobutyric acid type B receptor subunit 2
1483453	21_15648402_G_T	0	0	1	A|intron_variant|MODIFIER|GABBR2|ENSG00000136928|transcript|ENST00000259455.4|protein_coding|3/18|n.630+4936G>T||||||,A|intron_variant|MODIFIER|GABBR2|ENSG00000136928|transcript|ENST00000477471.1|processed_transcript|2/4|n.417+4936G>T||||||,A|intron_variant|MODIFIER|GABBR2|ENSG00000136928|transcript|ENST00000637410.1|processed_transcript|3/18|n.408+4936G>T||||||,A|intron_variant|MODIFIER|GABBR2|ENSG00000136928|transcript|ENST00000634227.1|processed_transcript|3/5|n.404+4936G>T||||||	gamma-aminobutyric acid type B receptor subunit 2
1483454	21_15648426_T_G	0	0	1	C|intron_variant|MODIFIER|GABBR2|ENSG00000136928|transcript|ENST00000259455.4|protein_coding|2/18|n.460-7784C>G||||||,C|intron_variant|MODIFIER|GABBR2|ENSG00000136928|transcript|ENST00000477471.1|processed_transcript|1/4|n.246+5826C>G||||||,C|intron_variant|MODIFIER|GABBR2|ENSG00000136928|transcript|ENST00000637410.1|processed_transcript|2/18|n.238-7784C>G||||||,C|intron_variant|MODIFIER|GABBR2|ENSG00000136928|transcript|ENST00000634227.1|processed_transcript|2/5|n.234-7784C>G||||||,C|intron_variant|MODIFIER|GABBR2|ENSG00000136928|transcript|ENST00000637717.1|protein_coding|2/2|c.76-7784C>G||||||WARNING_TRANSCRIPT_INCOMPLETE,C|intron_variant|MODIFIER|GABBR2|ENSG00000136928|transcript|ENST00000638001.1|processed_transcript|1/1|n.69+2223C>G||||||	gamma-aminobutyric acid type B receptor subunit 2
1483455	21_15651179_C_T	0	0	1	T|intron_variant|MODIFIER|GABBR2|ENSG00000136928|transcript|ENST00000259455.4|protein_coding|2/18|n.459+14357G>A||||||,T|intron_variant|MODIFIER|GABBR2|ENSG00000136928|transcript|ENST00000637410.1|processed_transcript|2/18|n.237+14357G>A||||||,T|intron_variant|MODIFIER|GABBR2|ENSG00000136928|transcript|ENST00000634227.1|processed_transcript|2/5|n.233+14357G>A||||||,T|intron_variant|MODIFIER|GABBR2|ENSG00000136928|transcript|ENST00000637717.1|protein_coding|2/2|c.75+14357G>A||||||WARNING_TRANSCRIPT_INCOMPLETE	gamma-aminobutyric acid type B receptor subunit 2
1483456	21_15654525_A_T	0	0	1	G|intron_variant|MODIFIER|GABBR2|ENSG00000136928|transcript|ENST00000259455.4|protein_coding|2/18|n.459+6764T>C||||||,G|intron_variant|MODIFIER|GABBR2|ENSG00000136928|transcript|ENST00000637410.1|processed_transcript|2/18|n.237+6764T>C||||||,G|intron_variant|MODIFIER|GABBR2|ENSG00000136928|transcript|ENST00000634227.1|processed_transcript|2/5|n.233+6764T>C||||||,G|intron_variant|MODIFIER|GABBR2|ENSG00000136928|transcript|ENST00000637717.1|protein_coding|2/2|c.75+6764T>C||||||WARNING_TRANSCRIPT_INCOMPLETE	gamma-aminobutyric acid type B receptor subunit 2
1483457	21_15655558_A_G	0	0	1	G|intron_variant|MODIFIER|GABBR2|ENSG00000136928|transcript|ENST00000259455.4|protein_coding|2/18|n.459+4176A>C||||||,G|intron_variant|MODIFIER|GABBR2|ENSG00000136928|transcript|ENST00000637410.1|processed_transcript|2/18|n.237+4176A>C||||||,G|intron_variant|MODIFIER|GABBR2|ENSG00000136928|transcript|ENST00000634227.1|processed_transcript|2/5|n.233+4176A>C||||||,G|intron_variant|MODIFIER|GABBR2|ENSG00000136928|transcript|ENST00000637717.1|protein_coding|2/2|c.75+4176A>C||||||WARNING_TRANSCRIPT_INCOMPLETE	gamma-aminobutyric acid type B receptor subunit 2
1483458	21_15655565_T_C	0	0	1	C|intron_variant|MODIFIER|GABBR2|ENSG00000136928|transcript|ENST00000259455.4|protein_coding|2/18|n.459+3020C>G||||||,C|intron_variant|MODIFIER|GABBR2|ENSG00000136928|transcript|ENST00000637410.1|processed_transcript|2/18|n.237+3020C>G||||||,C|intron_variant|MODIFIER|GABBR2|ENSG00000136928|transcript|ENST00000634227.1|processed_transcript|2/5|n.233+3020C>G||||||,C|intron_variant|MODIFIER|GABBR2|ENSG00000136928|transcript|ENST00000637717.1|protein_coding|2/2|c.75+3020C>G||||||WARNING_TRANSCRIPT_INCOMPLETE	gamma-aminobutyric acid type B receptor subunit 2
1483459	21_15656102_A_G	0	0	1	C|intron_variant|MODIFIER|GABBR2|ENSG00000136928|transcript|ENST00000259455.4|protein_coding|2/18|n.459+1271A>G||||||,C|intron_variant|MODIFIER|GABBR2|ENSG00000136928|transcript|ENST00000637410.1|processed_transcript|2/18|n.237+1271A>G||||||,C|intron_variant|MODIFIER|GABBR2|ENSG00000136928|transcript|ENST00000634227.1|processed_transcript|2/5|n.233+1271A>G||||||,C|intron_variant|MODIFIER|GABBR2|ENSG00000136928|transcript|ENST00000637717.1|protein_coding|2/2|c.75+1271A>G||||||WARNING_TRANSCRIPT_INCOMPLETE	gamma-aminobutyric acid type B receptor subunit 2
1483460	21_15661304_T_C	0	0	1	G|intron_variant|MODIFIER|GABBR2|ENSG00000136928|transcript|ENST00000259455.4|protein_coding|1/18|n.322-86T>C||||||,G|intron_variant|MODIFIER|GABBR2|ENSG00000136928|transcript|ENST00000637410.1|processed_transcript|1/18|n.100-86T>C||||||,G|intron_variant|MODIFIER|GABBR2|ENSG00000136928|transcript|ENST00000634227.1|processed_transcript|1/5|n.96-86T>C||||||,G|intron_variant|MODIFIER|GABBR2|ENSG00000136928|transcript|ENST00000637717.1|protein_coding|1/2|c.-63-86T>C||||||WARNING_TRANSCRIPT_INCOMPLETE	gamma-aminobutyric acid type B receptor subunit 2
1483461	21_15677169_G_A	0	0	0.804878048780488	A|intron_variant|MODIFIER|GABBR2|ENSG00000136928|transcript|ENST00000259455.4|protein_coding|1/18|n.322-22507G>T||||||,A|intron_variant|MODIFIER|GABBR2|ENSG00000136928|transcript|ENST00000634227.1|processed_transcript|1/5|n.95+6977G>T||||||,A|intron_variant|MODIFIER|GABBR2|ENSG00000136928|transcript|ENST00000637717.1|protein_coding|1/2|c.-63-22507G>T||||||WARNING_TRANSCRIPT_INCOMPLETE	gamma-aminobutyric acid type B receptor subunit 2
1483462	21_15680457_A_G	0	0	1	T|intron_variant|MODIFIER|GABBR2|ENSG00000136928|transcript|ENST00000259455.4|protein_coding|1/18|n.322-22687G>A||||||,T|intron_variant|MODIFIER|GABBR2|ENSG00000136928|transcript|ENST00000634227.1|processed_transcript|1/5|n.95+6797G>A||||||,T|intron_variant|MODIFIER|GABBR2|ENSG00000136928|transcript|ENST00000637717.1|protein_coding|1/2|c.-63-22687G>A||||||WARNING_TRANSCRIPT_INCOMPLETE	gamma-aminobutyric acid type B receptor subunit 2
1483463	21_15681393_G_A	0	0	1	T|intron_variant|MODIFIER|GABBR2|ENSG00000136928|transcript|ENST00000259455.4|protein_coding|1/18|n.322-22975G>A||||||,T|intron_variant|MODIFIER|GABBR2|ENSG00000136928|transcript|ENST00000634227.1|processed_transcript|1/5|n.95+6509G>A||||||,T|intron_variant|MODIFIER|GABBR2|ENSG00000136928|transcript|ENST00000637717.1|protein_coding|1/2|c.-63-22975G>A||||||WARNING_TRANSCRIPT_INCOMPLETE	gamma-aminobutyric acid type B receptor subunit 2
1483464	21_15691189_G_T	0	0	0.235294117647059	A|intron_variant|MODIFIER|GABBR2|ENSG00000136928|transcript|ENST00000259455.4|protein_coding|1/18|n.322-39019C>T||||||,A|intron_variant|MODIFIER|GABBR2|ENSG00000136928|transcript|ENST00000637717.1|protein_coding|1/2|c.-63-39019C>T||||||WARNING_TRANSCRIPT_INCOMPLETE	gamma-aminobutyric acid type B receptor subunit 2
1483465	21_15696485_T_C	0	0	1	A|intron_variant|MODIFIER|GABBR2|ENSG00000136928|transcript|ENST00000259455.4|protein_coding|1/18|n.322-47206C>T||||||,A|intron_variant|MODIFIER|GABBR2|ENSG00000136928|transcript|ENST00000637717.1|protein_coding|1/2|c.-63-47206C>T||||||WARNING_TRANSCRIPT_INCOMPLETE	gamma-aminobutyric acid type B receptor subunit 2
1483466	21_15733991_G_A	0	0	0.709677419354839	A|intron_variant|MODIFIER|GABBR2|ENSG00000136928|transcript|ENST00000259455.4|protein_coding|1/18|n.322-60206C>T||||||,A|intron_variant|MODIFIER|GABBR2|ENSG00000136928|transcript|ENST00000637717.1|protein_coding|1/2|c.-63-60206C>T||||||WARNING_TRANSCRIPT_INCOMPLETE	gamma-aminobutyric acid type B receptor subunit 2
1483467	21_15736088_G_A	0	0	0.592592592592593	A|intron_variant|MODIFIER|GABBR2|ENSG00000136928|transcript|ENST00000259455.4|protein_coding|1/18|n.321+64257C>T||||||,A|intron_variant|MODIFIER|GABBR2|ENSG00000136928|transcript|ENST00000637717.1|protein_coding|1/2|c.-64+63084C>T||||||WARNING_TRANSCRIPT_INCOMPLETE	gamma-aminobutyric acid type B receptor subunit 2
1483468	21_15740554_A_G	0	0	0.586206896551724	G|intron_variant|MODIFIER|GABBR2|ENSG00000136928|transcript|ENST00000259455.4|protein_coding|1/18|n.321+54491T>C||||||,G|intron_variant|MODIFIER|GABBR2|ENSG00000136928|transcript|ENST00000637717.1|protein_coding|1/2|c.-64+53318T>C||||||WARNING_TRANSCRIPT_INCOMPLETE	gamma-aminobutyric acid type B receptor subunit 2
1483469	21_15740829_G_A	0	0	0.4375	A|intron_variant|MODIFIER|GABBR2|ENSG00000136928|transcript|ENST00000259455.4|protein_coding|1/18|n.321+51205C>T||||||,A|intron_variant|MODIFIER|GABBR2|ENSG00000136928|transcript|ENST00000637717.1|protein_coding|1/2|c.-64+50032C>T||||||WARNING_TRANSCRIPT_INCOMPLETE	gamma-aminobutyric acid type B receptor subunit 2
1483470	21_15741715_C_T	0	0	0.555555555555556	A|intron_variant|MODIFIER|GABBR2|ENSG00000136928|transcript|ENST00000259455.4|protein_coding|1/18|n.321+50867C>T||||||,A|intron_variant|MODIFIER|GABBR2|ENSG00000136928|transcript|ENST00000637717.1|protein_coding|1/2|c.-64+49694C>T||||||WARNING_TRANSCRIPT_INCOMPLETE	gamma-aminobutyric acid type B receptor subunit 2
1483471	21_15744997_G_A	0	0	0.652173913043478	G|intron_variant|MODIFIER|GABBR2|ENSG00000136928|transcript|ENST00000259455.4|protein_coding|1/18|n.321+49911A>C||||||,G|intron_variant|MODIFIER|GABBR2|ENSG00000136928|transcript|ENST00000637717.1|protein_coding|1/2|c.-64+48738A>C||||||WARNING_TRANSCRIPT_INCOMPLETE	gamma-aminobutyric acid type B receptor subunit 2
1483472	21_15745903_A_G	0	0	0.6	A|intron_variant|MODIFIER|GABBR2|ENSG00000136928|transcript|ENST00000259455.4|protein_coding|1/18|n.321+49612A>T||||||,A|intron_variant|MODIFIER|GABBR2|ENSG00000136928|transcript|ENST00000637717.1|protein_coding|1/2|c.-64+48439A>T||||||WARNING_TRANSCRIPT_INCOMPLETE	gamma-aminobutyric acid type B receptor subunit 2
1483473	21_15748880_A_G	0	0	0.511627906976744	C|intron_variant|MODIFIER|GABBR2|ENSG00000136928|transcript|ENST00000259455.4|protein_coding|1/18|n.321+49262C>G||||||,C|intron_variant|MODIFIER|GABBR2|ENSG00000136928|transcript|ENST00000637717.1|protein_coding|1/2|c.-64+48089C>G||||||WARNING_TRANSCRIPT_INCOMPLETE	gamma-aminobutyric acid type B receptor subunit 2
1483474	21_15749569_G_A	0	0	0.55	A|intron_variant|MODIFIER|GABBR2|ENSG00000136928|transcript|ENST00000259455.4|protein_coding|1/18|n.321+48259C>T||||||,A|intron_variant|MODIFIER|GABBR2|ENSG00000136928|transcript|ENST00000637717.1|protein_coding|1/2|c.-64+47086C>T||||||WARNING_TRANSCRIPT_INCOMPLETE	gamma-aminobutyric acid type B receptor subunit 2
1483475	21_15753066_G_A	0	0	1	C|intron_variant|MODIFIER|GABBR2|ENSG00000136928|transcript|ENST00000259455.4|protein_coding|1/18|n.321+47093A>G||||||,C|intron_variant|MODIFIER|GABBR2|ENSG00000136928|transcript|ENST00000637717.1|protein_coding|1/2|c.-64+45920A>G||||||WARNING_TRANSCRIPT_INCOMPLETE	gamma-aminobutyric acid type B receptor subunit 2
1483476	21_15754675_G_A	0	0	0.647058823529412	T|intron_variant|MODIFIER|GABBR2|ENSG00000136928|transcript|ENST00000259455.4|protein_coding|1/18|n.321+47072C>A||||||,T|intron_variant|MODIFIER|GABBR2|ENSG00000136928|transcript|ENST00000637717.1|protein_coding|1/2|c.-64+45899C>A||||||WARNING_TRANSCRIPT_INCOMPLETE	gamma-aminobutyric acid type B receptor subunit 2
1483477	21_15757868_A_G	0	0	0.541666666666667	G|intron_variant|MODIFIER|GABBR2|ENSG00000136928|transcript|ENST00000259455.4|protein_coding|1/18|n.321+46094T>C||||||,G|intron_variant|MODIFIER|GABBR2|ENSG00000136928|transcript|ENST00000637717.1|protein_coding|1/2|c.-64+44921T>C||||||WARNING_TRANSCRIPT_INCOMPLETE	gamma-aminobutyric acid type B receptor subunit 2
1483478	21_15771125_A_G	0	0	0.74	C|intron_variant|MODIFIER|GABBR2|ENSG00000136928|transcript|ENST00000259455.4|protein_coding|1/18|n.321+43703A>G||||||,C|intron_variant|MODIFIER|GABBR2|ENSG00000136928|transcript|ENST00000637717.1|protein_coding|1/2|c.-64+42530A>G||||||WARNING_TRANSCRIPT_INCOMPLETE	gamma-aminobutyric acid type B receptor subunit 2
1483479	21_15772692_G_A	0	0	0.551724137931034	G|intron_variant|MODIFIER|GABBR2|ENSG00000136928|transcript|ENST00000259455.4|protein_coding|1/18|n.321+43616T>C||||||,G|intron_variant|MODIFIER|GABBR2|ENSG00000136928|transcript|ENST00000637717.1|protein_coding|1/2|c.-64+42443T>C||||||WARNING_TRANSCRIPT_INCOMPLETE	gamma-aminobutyric acid type B receptor subunit 2
1483480	21_15773265_T_C	0	0	1	C|intron_variant|MODIFIER|GABBR2|ENSG00000136928|transcript|ENST00000259455.4|protein_coding|1/18|n.321+42831A>G||||||,C|intron_variant|MODIFIER|GABBR2|ENSG00000136928|transcript|ENST00000637717.1|protein_coding|1/2|c.-64+41658A>G||||||WARNING_TRANSCRIPT_INCOMPLETE	gamma-aminobutyric acid type B receptor subunit 2
1483481	21_15775920_T_A	0	0	0.545454545454545	C|intron_variant|MODIFIER|GABBR2|ENSG00000136928|transcript|ENST00000259455.4|protein_coding|1/18|n.321+41931A>G||||||,C|intron_variant|MODIFIER|GABBR2|ENSG00000136928|transcript|ENST00000637717.1|protein_coding|1/2|c.-64+40758A>G||||||WARNING_TRANSCRIPT_INCOMPLETE	gamma-aminobutyric acid type B receptor subunit 2
1483482	21_15778703_A_G	0	0	0.580645161290323	A|intron_variant|MODIFIER|GABBR2|ENSG00000136928|transcript|ENST00000259455.4|protein_coding|1/18|n.321+41628C>T||||||,A|intron_variant|MODIFIER|GABBR2|ENSG00000136928|transcript|ENST00000637717.1|protein_coding|1/2|c.-64+40455C>T||||||WARNING_TRANSCRIPT_INCOMPLETE	gamma-aminobutyric acid type B receptor subunit 2
1483483	21_15782283_T_C	0	0	0.642857142857143	T|intron_variant|MODIFIER|GABBR2|ENSG00000136928|transcript|ENST00000259455.4|protein_coding|1/18|n.321+41111G>A||||||,T|intron_variant|MODIFIER|GABBR2|ENSG00000136928|transcript|ENST00000637717.1|protein_coding|1/2|c.-64+39938G>A||||||WARNING_TRANSCRIPT_INCOMPLETE	gamma-aminobutyric acid type B receptor subunit 2
1483484	21_15783523_G_A	0	0	0.636363636363636	G|intron_variant|MODIFIER|GABBR2|ENSG00000136928|transcript|ENST00000259455.4|protein_coding|1/18|n.321+38666T>C||||||,G|intron_variant|MODIFIER|GABBR2|ENSG00000136928|transcript|ENST00000637717.1|protein_coding|1/2|c.-64+37493T>C||||||WARNING_TRANSCRIPT_INCOMPLETE	gamma-aminobutyric acid type B receptor subunit 2
1483485	21_15788191_C_T	0	0	0.6	T|intron_variant|MODIFIER|GABBR2|ENSG00000136928|transcript|ENST00000259455.4|protein_coding|1/18|n.321+34568G>A||||||,T|intron_variant|MODIFIER|GABBR2|ENSG00000136928|transcript|ENST00000637717.1|protein_coding|1/2|c.-64+33395G>A||||||WARNING_TRANSCRIPT_INCOMPLETE	gamma-aminobutyric acid type B receptor subunit 2
1483486	21_15789385_G_A	0	0	0.566666666666667	C|intron_variant|MODIFIER|GABBR2|ENSG00000136928|transcript|ENST00000259455.4|protein_coding|1/18|n.321+34522C>G||||||,C|intron_variant|MODIFIER|GABBR2|ENSG00000136928|transcript|ENST00000637717.1|protein_coding|1/2|c.-64+33349C>G||||||WARNING_TRANSCRIPT_INCOMPLETE	gamma-aminobutyric acid type B receptor subunit 2
1483487	21_15794115_T_A	0	0	0.733333333333333	T|intron_variant|MODIFIER|GABBR2|ENSG00000136928|transcript|ENST00000259455.4|protein_coding|1/18|n.321+34236G>A||||||,T|intron_variant|MODIFIER|GABBR2|ENSG00000136928|transcript|ENST00000637717.1|protein_coding|1/2|c.-64+33063G>A||||||WARNING_TRANSCRIPT_INCOMPLETE	gamma-aminobutyric acid type B receptor subunit 2
1483488	21_15819945_G_A	0	0	0.523809523809524	C|intron_variant|MODIFIER|GABBR2|ENSG00000136928|transcript|ENST00000259455.4|protein_coding|1/18|n.321+33690A>G||||||,C|intron_variant|MODIFIER|GABBR2|ENSG00000136928|transcript|ENST00000637717.1|protein_coding|1/2|c.-64+32517A>G||||||WARNING_TRANSCRIPT_INCOMPLETE	gamma-aminobutyric acid type B receptor subunit 2
1483489	21_15821039_A_G	0	0	0.3	G|intron_variant|MODIFIER|GABBR2|ENSG00000136928|transcript|ENST00000259455.4|protein_coding|1/18|n.321+33148T>C||||||,G|intron_variant|MODIFIER|GABBR2|ENSG00000136928|transcript|ENST00000637717.1|protein_coding|1/2|c.-64+31975T>C||||||WARNING_TRANSCRIPT_INCOMPLETE	gamma-aminobutyric acid type B receptor subunit 2
1483490	21_15823384_G_A	0	0	0.689655172413793	A|intron_variant|MODIFIER|GABBR2|ENSG00000136928|transcript|ENST00000259455.4|protein_coding|1/18|n.321+28297C>T||||||,A|intron_variant|MODIFIER|GABBR2|ENSG00000136928|transcript|ENST00000637717.1|protein_coding|1/2|c.-64+27124C>T||||||WARNING_TRANSCRIPT_INCOMPLETE	gamma-aminobutyric acid type B receptor subunit 2
1483491	21_15826222_C_T	0	0	0.6	T|intron_variant|MODIFIER|GABBR2|ENSG00000136928|transcript|ENST00000259455.4|protein_coding|1/18|n.321+26566G>A||||||,T|intron_variant|MODIFIER|GABBR2|ENSG00000136928|transcript|ENST00000637717.1|protein_coding|1/2|c.-64+25393G>A||||||WARNING_TRANSCRIPT_INCOMPLETE	gamma-aminobutyric acid type B receptor subunit 2
1483492	21_15826970_G_A	0	0	0.392857142857143	T|intron_variant|MODIFIER|GABBR2|ENSG00000136928|transcript|ENST00000259455.4|protein_coding|1/18|n.321+21266G>A||||||,T|intron_variant|MODIFIER|GABBR2|ENSG00000136928|transcript|ENST00000637717.1|protein_coding|1/2|c.-64+20093G>A||||||WARNING_TRANSCRIPT_INCOMPLETE	gamma-aminobutyric acid type B receptor subunit 2
1483493	21_15830493_T_C	0	0	0.5	C|intron_variant|MODIFIER|GABBR2|ENSG00000136928|transcript|ENST00000259455.4|protein_coding|1/18|n.321+20290A>G||||||,C|intron_variant|MODIFIER|GABBR2|ENSG00000136928|transcript|ENST00000637717.1|protein_coding|1/2|c.-64+19117A>G||||||WARNING_TRANSCRIPT_INCOMPLETE	gamma-aminobutyric acid type B receptor subunit 2
1483494	21_15831466_A_T	0	0	0.636363636363636	T|intron_variant|MODIFIER|GABBR2|ENSG00000136928|transcript|ENST00000259455.4|protein_coding|1/18|n.321+19194C>A||||||,T|intron_variant|MODIFIER|GABBR2|ENSG00000136928|transcript|ENST00000637717.1|protein_coding|1/2|c.-64+18021C>A||||||WARNING_TRANSCRIPT_INCOMPLETE	gamma-aminobutyric acid type B receptor subunit 2
1483495	21_15835329_T_A	0	0	0.689655172413793	A|intron_variant|MODIFIER|GABBR2|ENSG00000136928|transcript|ENST00000259455.4|protein_coding|1/18|n.321+18769C>T||||||,A|intron_variant|MODIFIER|GABBR2|ENSG00000136928|transcript|ENST00000637717.1|protein_coding|1/2|c.-64+17596C>T||||||WARNING_TRANSCRIPT_INCOMPLETE	gamma-aminobutyric acid type B receptor subunit 2
1483496	21_15841441_C_G	0	0	0.684210526315789	C|intron_variant|MODIFIER|GABBR2|ENSG00000136928|transcript|ENST00000259455.4|protein_coding|1/18|n.321+18244A>G||||||,C|intron_variant|MODIFIER|GABBR2|ENSG00000136928|transcript|ENST00000637717.1|protein_coding|1/2|c.-64+17071A>G||||||WARNING_TRANSCRIPT_INCOMPLETE	gamma-aminobutyric acid type B receptor subunit 2
1483497	21_15841713_G_A	0	0	0.8	T|intron_variant|MODIFIER|GABBR2|ENSG00000136928|transcript|ENST00000259455.4|protein_coding|1/18|n.321+16751G>A||||||,T|intron_variant|MODIFIER|GABBR2|ENSG00000136928|transcript|ENST00000637717.1|protein_coding|1/2|c.-64+15578G>A||||||WARNING_TRANSCRIPT_INCOMPLETE	gamma-aminobutyric acid type B receptor subunit 2
1483498	21_15848803_G_A	0	0	0.714285714285714	C|intron_variant|MODIFIER|GABBR2|ENSG00000136928|transcript|ENST00000259455.4|protein_coding|1/18|n.321+14486T>G||||||,C|intron_variant|MODIFIER|GABBR2|ENSG00000136928|transcript|ENST00000637717.1|protein_coding|1/2|c.-64+13313T>G||||||WARNING_TRANSCRIPT_INCOMPLETE	gamma-aminobutyric acid type B receptor subunit 2
1483499	21_15865636_A_G	0	0	0.25	T|intron_variant|MODIFIER|GABBR2|ENSG00000136928|transcript|ENST00000259455.4|protein_coding|1/18|n.321+13247C>A||||||,T|intron_variant|MODIFIER|GABBR2|ENSG00000136928|transcript|ENST00000637717.1|protein_coding|1/2|c.-64+12074C>A||||||WARNING_TRANSCRIPT_INCOMPLETE	gamma-aminobutyric acid type B receptor subunit 2
1483500	21_15867412_G_A	0	0	0.608695652173913	C|intron_variant|MODIFIER|GABBR2|ENSG00000136928|transcript|ENST00000259455.4|protein_coding|1/18|n.321+12728A>G||||||,C|intron_variant|MODIFIER|GABBR2|ENSG00000136928|transcript|ENST00000637717.1|protein_coding|1/2|c.-64+11555A>G||||||WARNING_TRANSCRIPT_INCOMPLETE	gamma-aminobutyric acid type B receptor subunit 2
1483501	21_15875855_G_A	0	0	0.722222222222222	T|intron_variant|MODIFIER|GABBR2|ENSG00000136928|transcript|ENST00000259455.4|protein_coding|1/18|n.321+11698G>A||||||,T|intron_variant|MODIFIER|GABBR2|ENSG00000136928|transcript|ENST00000637717.1|protein_coding|1/2|c.-64+10525G>A||||||WARNING_TRANSCRIPT_INCOMPLETE	gamma-aminobutyric acid type B receptor subunit 2
1483502	21_15885773_A_C	0	0	0.69047619047619	A|intron_variant|MODIFIER|GABBR2|ENSG00000136928|transcript|ENST00000259455.4|protein_coding|1/18|n.321+10519C>T||||||,A|intron_variant|MODIFIER|GABBR2|ENSG00000136928|transcript|ENST00000637717.1|protein_coding|1/2|c.-64+9346C>T||||||WARNING_TRANSCRIPT_INCOMPLETE	gamma-aminobutyric acid type B receptor subunit 2
1483503	21_15895889_C_G	0	0	0.53125	A|intron_variant|MODIFIER|GABBR2|ENSG00000136928|transcript|ENST00000259455.4|protein_coding|1/18|n.321+10432C>T||||||,A|intron_variant|MODIFIER|GABBR2|ENSG00000136928|transcript|ENST00000637717.1|protein_coding|1/2|c.-64+9259C>T||||||WARNING_TRANSCRIPT_INCOMPLETE	gamma-aminobutyric acid type B receptor subunit 2
1483504	21_15922856_A_C	0	0	0.619047619047619	G|intron_variant|MODIFIER|GABBR2|ENSG00000136928|transcript|ENST00000259455.4|protein_coding|1/18|n.321+9609T>C||||||,G|intron_variant|MODIFIER|GABBR2|ENSG00000136928|transcript|ENST00000637717.1|protein_coding|1/2|c.-64+8436T>C||||||WARNING_TRANSCRIPT_INCOMPLETE	gamma-aminobutyric acid type B receptor subunit 2
1483505	21_15929993_C_T	0	0	0.641025641025641	C|intron_variant|MODIFIER|GABBR2|ENSG00000136928|transcript|ENST00000259455.4|protein_coding|1/18|n.321+9508A>G||||||,C|intron_variant|MODIFIER|GABBR2|ENSG00000136928|transcript|ENST00000637717.1|protein_coding|1/2|c.-64+8335A>G||||||WARNING_TRANSCRIPT_INCOMPLETE	gamma-aminobutyric acid type B receptor subunit 2
1483506	21_16004294_T_G	0	0	0.548387096774194	G|intron_variant|MODIFIER|ANKS6|ENSG00000165138|transcript|ENST00000353234.5|protein_coding|14/14|n.2511+2095T>C||||||,G|intron_variant|MODIFIER|ANKS6|ENSG00000165138|transcript|ENST00000444472.5|protein_coding|7/8|n.918+2095T>C||||||,G|intron_variant|MODIFIER|ANKS6|ENSG00000165138|transcript|ENST00000375019.6|protein_coding|13/14|n.1608+2095T>C||||||,G|intron_variant|MODIFIER|ANKS6|ENSG00000165138|transcript|ENST00000634393.1|processed_transcript|13/14|n.1646+2095T>C||||||	ankyrin repeat and sterile alpha motif domain containing 6
1483507	21_16029714_T_C	0	0	1	C|intron_variant|MODIFIER|ANKS6|ENSG00000165138|transcript|ENST00000353234.5|protein_coding|1/14|n.359+886A>G||||||,C|intron_variant|MODIFIER|ANKS6|ENSG00000165138|transcript|ENST00000471846.1|processed_transcript|1/1|n.407+886A>G||||||,C|intron_variant|MODIFIER|ANKS6|ENSG00000165138|transcript|ENST00000375019.6|protein_coding|1/14|n.-42+1437A>G||||||,C|intron_variant|MODIFIER|ANKS6|ENSG00000165138|transcript|ENST00000634393.1|processed_transcript|1/14|n.7+743A>G||||||	ankyrin repeat and sterile alpha motif domain containing 6
1483508	21_16039824_T_C	0	0	0.607142857142857	T|intron_variant|MODIFIER|GALNT12|ENSG00000119514|transcript|ENST00000375011.4|protein_coding|2/9|n.541+124C>T||||||,T|intron_variant|MODIFIER|GALNT12|ENSG00000119514|transcript|ENST00000610463.1|nonsense_mediated_decay|1/3|c.66-3203C>T||||||WARNING_TRANSCRIPT_NO_START_CODON	polypeptide N-acetylgalactosaminyltransferase 12
1483509	21_16044073_A_C	0	0	0.633333333333333	C|intron_variant|MODIFIER|GALNT12|ENSG00000119514|transcript|ENST00000375011.4|protein_coding|3/9|n.732-229T>C||||||,C|intron_variant|MODIFIER|GALNT12|ENSG00000119514|transcript|ENST00000610463.1|nonsense_mediated_decay|2/3|c.*166-229T>C||||||WARNING_TRANSCRIPT_NO_START_CODON	polypeptide N-acetylgalactosaminyltransferase 12
1483510	21_16047584_G_A	0	0	1	A|intron_variant|MODIFIER|GALNT12|ENSG00000119514|transcript|ENST00000375011.4|protein_coding|7/9|n.1344+86G>A||||||,A|intron_variant|MODIFIER|GALNT12|ENSG00000119514|transcript|ENST00000615204.1|retained_intron|2/2|n.206+86G>A||||||	polypeptide N-acetylgalactosaminyltransferase 12
1483511	21_16053858_C_T	0	0	0.757575757575758	A|3_prime_UTR_variant|MODIFIER|GALNT12|ENSG00000119514|transcript|ENST00000375011.4|protein_coding|10/10|n.*424G>A|||||424|,A|intron_variant|MODIFIER|AL136084.1|ENSG00000267026|transcript|ENST00000433997.1|pseudogene|1/1|n.91-2022C>T||||||,A|intron_variant|MODIFIER|AL136084.1|ENSG00000267026|transcript|ENST00000629238.2|pseudogene|3/3|n.310-2022C>T||||||,A|intron_variant|MODIFIER|AL136084.1|ENSG00000267026|transcript|ENST00000630758.1|pseudogene|1/2|n.216-372C>T||||||,A|non_coding_transcript_exon_variant|MODIFIER|GALNT12|ENSG00000119514|transcript|ENST00000375011.4|protein_coding|10/10|n.*424G>A||||||,A|non_coding_transcript_exon_variant|MODIFIER|GALNT12|ENSG00000119514|transcript|ENST00000470473.1|processed_transcript|2/2|n.651G>A||||||,A|non_coding_transcript_exon_variant|MODIFIER|AL136084.1|ENSG00000267026|transcript|ENST00000589257.1|pseudogene|1/2|n.101C>T||||||	polypeptide N-acetylgalactosaminyltransferase 12 ; novel transcript, antisense to GALNT12
1483512	21_16068459_A_G	0	0	1	G|intron_variant|MODIFIER|AL136084.1|ENSG00000267026|transcript|ENST00000433997.1|pseudogene|1/1|n.90+7306T>C||||||,G|intron_variant|MODIFIER|AL136084.1|ENSG00000267026|transcript|ENST00000629238.2|pseudogene|3/3|n.309+1802T>C||||||,G|intron_variant|MODIFIER|AL136084.1|ENSG00000267026|transcript|ENST00000630758.1|pseudogene|1/2|n.215+7306T>C||||||,G|intron_variant|MODIFIER|AL136084.1|ENSG00000267026|transcript|ENST00000628879.2|pseudogene|3/3|n.315+1802T>C||||||,G|intron_variant|MODIFIER|AL136084.1|ENSG00000267026|transcript|ENST00000629611.2|pseudogene|1/1|n.76-4729T>C||||||,G|intron_variant|MODIFIER|AL136084.1|ENSG00000267026|transcript|ENST00000590015.5|pseudogene|4/4|n.415+1802T>C||||||,G|intron_variant|MODIFIER|AL136084.1|ENSG00000267026|transcript|ENST00000627925.2|pseudogene|1/1|n.76-63T>C||||||	novel transcript, antisense to GALNT12
1483513	21_16069445_T_C	0	0	0.644444444444444	C|intron_variant|MODIFIER|AL136084.1|ENSG00000267026|transcript|ENST00000433997.1|pseudogene|1/1|n.90+6977C>G||||||,C|intron_variant|MODIFIER|AL136084.1|ENSG00000267026|transcript|ENST00000629238.2|pseudogene|3/3|n.309+1473C>G||||||,C|intron_variant|MODIFIER|AL136084.1|ENSG00000267026|transcript|ENST00000630758.1|pseudogene|1/2|n.215+6977C>G||||||,C|intron_variant|MODIFIER|AL136084.1|ENSG00000267026|transcript|ENST00000628879.2|pseudogene|3/3|n.315+1473C>G||||||,C|intron_variant|MODIFIER|AL136084.1|ENSG00000267026|transcript|ENST00000629611.2|pseudogene|1/1|n.76-5058C>G||||||,C|intron_variant|MODIFIER|AL136084.1|ENSG00000267026|transcript|ENST00000590015.5|pseudogene|4/4|n.415+1473C>G||||||,C|intron_variant|MODIFIER|AL136084.1|ENSG00000267026|transcript|ENST00000627925.2|pseudogene|1/1|n.76-392C>G||||||	novel transcript, antisense to GALNT12
1483514	21_16080694_C_T	0	0	0.615384615384615	T|non_coding_transcript_exon_variant|MODIFIER|AL136084.1|ENSG00000267026|transcript|ENST00000433997.1|pseudogene|1/2|n.50G>A||||||,T|non_coding_transcript_exon_variant|MODIFIER|AL136084.1|ENSG00000267026|transcript|ENST00000589105.1|pseudogene|1/2|n.187G>A||||||,T|non_coding_transcript_exon_variant|MODIFIER|AL136084.1|ENSG00000267026|transcript|ENST00000629238.2|pseudogene|1/4|n.29G>A||||||,T|non_coding_transcript_exon_variant|MODIFIER|AL136084.1|ENSG00000267026|transcript|ENST00000630758.1|pseudogene|1/3|n.175G>A||||||,T|non_coding_transcript_exon_variant|MODIFIER|AL136084.1|ENSG00000267026|transcript|ENST00000628879.2|pseudogene|1/4|n.35G>A||||||,T|non_coding_transcript_exon_variant|MODIFIER|AL136084.1|ENSG00000267026|transcript|ENST00000629611.2|pseudogene|1/2|n.35G>A||||||,T|non_coding_transcript_exon_variant|MODIFIER|AL136084.1|ENSG00000267026|transcript|ENST00000590015.5|pseudogene|1/5|n.35G>A||||||,T|non_coding_transcript_exon_variant|MODIFIER|AL136084.1|ENSG00000267026|transcript|ENST00000627925.2|pseudogene|1/2|n.35G>A||||||,T|non_coding_transcript_exon_variant|MODIFIER|AL136084.1|ENSG00000267026|transcript|ENST00000585610.5|pseudogene|1/2|n.35G>A||||||,T|non_coding_transcript_exon_variant|MODIFIER|AL136084.1|ENSG00000267026|transcript|ENST00000590660.5|pseudogene|1/3|n.35G>A||||||,T|non_coding_transcript_exon_variant|MODIFIER|AL136084.1|ENSG00000267026|transcript|ENST00000591184.5|pseudogene|1/3|n.35G>A||||||,T|non_coding_transcript_exon_variant|MODIFIER|AL136084.1|ENSG00000267026|transcript|ENST00000589976.5|pseudogene|1/2|n.187G>A||||||,T|non_coding_transcript_exon_variant|MODIFIER|AL136084.1|ENSG00000267026|transcript|ENST00000585704.5|pseudogene|1/2|n.187G>A||||||,T|non_coding_transcript_exon_variant|MODIFIER|AL136084.1|ENSG00000267026|transcript|ENST00000587726.5|pseudogene|1/2|n.187G>A||||||,T|non_coding_transcript_exon_variant|MODIFIER|AL136084.1|ENSG00000267026|transcript|ENST00000586750.5|pseudogene|1/2|n.35G>A||||||,T|non_coding_transcript_exon_variant|MODIFIER|AL136084.1|ENSG00000267026|transcript|ENST00000586979.5|pseudogene|1/3|n.35G>A||||||,T|non_coding_transcript_exon_variant|MODIFIER|AL136084.1|ENSG00000267026|transcript|ENST00000589059.5|pseudogene|1/4|n.35G>A||||||,T|non_coding_transcript_exon_variant|MODIFIER|AL136084.1|ENSG00000267026|transcript|ENST00000592309.5|pseudogene|1/3|n.35G>A||||||,T|non_coding_transcript_exon_variant|MODIFIER|AL136084.1|ENSG00000267026|transcript|ENST00000590999.5|pseudogene|1/4|n.35G>A||||||,T|non_coding_transcript_exon_variant|MODIFIER|AL136084.1|ENSG00000267026|transcript|ENST00000592627.5|pseudogene|1/5|n.32G>A||||||,T|non_coding_transcript_exon_variant|MODIFIER|AL136084.1|ENSG00000267026|transcript|ENST00000588535.1|pseudogene|1/5|n.34G>A||||||,T|non_coding_transcript_exon_variant|MODIFIER|AL136084.1|ENSG00000267026|transcript|ENST00000589430.1|pseudogene|1/2|n.35G>A||||||	novel transcript, antisense to GALNT12
1483515	21_16081204_G_A	0	0	0.655172413793103	T|non_coding_transcript_exon_variant|MODIFIER|AL136084.1|ENSG00000267026|transcript|ENST00000589105.1|pseudogene|1/2|n.79C>A||||||,T|non_coding_transcript_exon_variant|MODIFIER|AL136084.1|ENSG00000267026|transcript|ENST00000630758.1|pseudogene|1/3|n.67C>A||||||,T|non_coding_transcript_exon_variant|MODIFIER|AL136084.1|ENSG00000267026|transcript|ENST00000589976.5|pseudogene|1/2|n.79C>A||||||,T|non_coding_transcript_exon_variant|MODIFIER|AL136084.1|ENSG00000267026|transcript|ENST00000585704.5|pseudogene|1/2|n.79C>A||||||,T|non_coding_transcript_exon_variant|MODIFIER|AL136084.1|ENSG00000267026|transcript|ENST00000587726.5|pseudogene|1/2|n.79C>A||||||	novel transcript, antisense to GALNT12
1483516	21_16086181_A_G	0	0	0.535714285714286	INTERGENIC	NA
1483517	21_16087187_C_T	0	0	0.576923076923077	INTERGENIC	NA
1483518	21_16092904_G_A	0	0	1	INTERGENIC	NA
1483519	21_16096074_T_C	0	0	0.523809523809524	INTERGENIC	NA
1483520	21_16137156_G_A	0	0	0.652173913043478	T|non_coding_transcript_exon_variant|MODIFIER|NME2P3|ENSG00000229338|transcript|ENST00000449172.1|processed_pseudogene|1/2|n.195G>T||||||	NME2 pseudogene 3
1483521	21_16154877_G_C	0	0	0.28125	INTERGENIC	NA
1483522	21_16155693_A_T	0	0	0.407407407407407	INTERGENIC	NA
1483523	21_16160935_G_A	0	0	0.727272727272727	INTERGENIC	NA
1483524	21_16162460_T_A	0	0	1	INTERGENIC	NA
1483525	21_16164225_C_T	0	0	1	INTERGENIC	NA
1483526	21_16174907_G_A	0	0	1	INTERGENIC	NA
1483527	21_16176119_T_A	0	0	1	INTERGENIC	NA
1483528	21_16176931_G_A	0	0	1	INTERGENIC	NA
1483529	21_16178615_T_C	0	0	1	INTERGENIC	NA
1483530	21_16184697_A_G	0	0	1	INTERGENIC	NA
1483531	21_16190710_A_T	0	0	1	INTERGENIC	NA
1483532	21_16192095_G_A	0	0	1	INTERGENIC	NA
1483533	21_16196681_A_G	0	0	1	INTERGENIC	NA
1483534	21_16199155_G_A	0	0	1	INTERGENIC	NA
1483535	21_16199920_C_A	0	0	1	INTERGENIC	NA
1483536	21_16210761_T_C	0	0	0.697674418604651	T|intron_variant|MODIFIER|COL15A1|ENSG00000204291|transcript|ENST00000375001.8|protein_coding|2/41|n.100+17464C>T||||||,T|intron_variant|MODIFIER|COL15A1|ENSG00000204291|transcript|ENST00000471477.1|retained_intron|2/2|n.523+17464C>T||||||,T|intron_variant|MODIFIER|COL15A1|ENSG00000204291|transcript|ENST00000610452.1|protein_coding|2/42|n.58+17464C>T||||||	collagen type XV alpha 1 chain
1483537	21_16220741_A_G	0	0	0.7	G|intron_variant|MODIFIER|TGFBR1|ENSG00000106799|transcript|ENST00000374994.9|protein_coding|1/8|n.97+2377C>G||||||,G|intron_variant|MODIFIER|TGFBR1|ENSG00000106799|transcript|ENST00000374990.6|protein_coding|1/7|n.97+2377C>G||||||,G|intron_variant|MODIFIER|TGFBR1|ENSG00000106799|transcript|ENST00000552516.5|protein_coding|1/8|n.97+2377C>G||||||,G|intron_variant|MODIFIER|TGFBR1|ENSG00000106799|transcript|ENST00000547314.5|protein_coding|1/2|n.-111+3573C>G||||||,G|intron_variant|MODIFIER|TGFBR1|ENSG00000106799|transcript|ENST00000552573.6|protein_coding|1/2|n.-111+3573C>G||||||,G|intron_variant|MODIFIER|TGFBR1|ENSG00000106799|transcript|ENST00000549766.5|nonsense_mediated_decay|1/7|n.97+2377C>G||||||	transforming growth factor beta receptor 1
1483538	21_16221611_A_G	0	0	1	C|intron_variant|MODIFIER|TGFBR1|ENSG00000106799|transcript|ENST00000374994.9|protein_coding|1/8|n.97+2718T>C||||||,C|intron_variant|MODIFIER|TGFBR1|ENSG00000106799|transcript|ENST00000374990.6|protein_coding|1/7|n.97+2718T>C||||||,C|intron_variant|MODIFIER|TGFBR1|ENSG00000106799|transcript|ENST00000552516.5|protein_coding|1/8|n.97+2718T>C||||||,C|intron_variant|MODIFIER|TGFBR1|ENSG00000106799|transcript|ENST00000547314.5|protein_coding|1/2|n.-111+3914T>C||||||,C|intron_variant|MODIFIER|TGFBR1|ENSG00000106799|transcript|ENST00000552573.6|protein_coding|1/2|n.-111+3914T>C||||||,C|intron_variant|MODIFIER|TGFBR1|ENSG00000106799|transcript|ENST00000549766.5|nonsense_mediated_decay|1/7|n.97+2718T>C||||||	transforming growth factor beta receptor 1
1483539	21_16223588_G_A	0	0	1	T|intron_variant|MODIFIER|TGFBR1|ENSG00000106799|transcript|ENST00000374994.9|protein_coding|1/8|n.97+6730C>T||||||,T|intron_variant|MODIFIER|TGFBR1|ENSG00000106799|transcript|ENST00000374990.6|protein_coding|1/7|n.97+6730C>T||||||,T|intron_variant|MODIFIER|TGFBR1|ENSG00000106799|transcript|ENST00000552516.5|protein_coding|1/8|n.97+6730C>T||||||,T|intron_variant|MODIFIER|TGFBR1|ENSG00000106799|transcript|ENST00000547314.5|protein_coding|1/2|n.-111+7926C>T||||||,T|intron_variant|MODIFIER|TGFBR1|ENSG00000106799|transcript|ENST00000552573.6|protein_coding|1/2|n.-111+7926C>T||||||,T|intron_variant|MODIFIER|TGFBR1|ENSG00000106799|transcript|ENST00000549766.5|nonsense_mediated_decay|1/7|n.97+6730C>T||||||	transforming growth factor beta receptor 1
1483540	21_16232918_T_C	0	0	1	C|intron_variant|MODIFIER|TGFBR1|ENSG00000106799|transcript|ENST00000374994.9|protein_coding|1/8|n.98-8109G>C||||||,C|intron_variant|MODIFIER|TGFBR1|ENSG00000106799|transcript|ENST00000374990.6|protein_coding|1/7|n.98-8109G>C||||||,C|intron_variant|MODIFIER|TGFBR1|ENSG00000106799|transcript|ENST00000552516.5|protein_coding|1/8|n.98-8109G>C||||||,C|intron_variant|MODIFIER|TGFBR1|ENSG00000106799|transcript|ENST00000547314.5|protein_coding|1/2|n.-110-8109G>C||||||,C|intron_variant|MODIFIER|TGFBR1|ENSG00000106799|transcript|ENST00000552573.6|protein_coding|1/2|n.-110-8109G>C||||||,C|intron_variant|MODIFIER|TGFBR1|ENSG00000106799|transcript|ENST00000549766.5|nonsense_mediated_decay|1/7|n.98-8109G>C||||||	transforming growth factor beta receptor 1
1483541	21_16234025_A_G	0	0	1	C|intron_variant|MODIFIER|TGFBR1|ENSG00000106799|transcript|ENST00000374994.9|protein_coding|4/8|n.805+576T>C||||||,C|intron_variant|MODIFIER|TGFBR1|ENSG00000106799|transcript|ENST00000374990.6|protein_coding|3/7|n.574+576T>C||||||,C|intron_variant|MODIFIER|TGFBR1|ENSG00000106799|transcript|ENST00000552516.5|protein_coding|4/8|n.817+576T>C||||||,C|intron_variant|MODIFIER|TGFBR1|ENSG00000106799|transcript|ENST00000550253.1|protein_coding|4/8|n.598+576T>C||||||,C|intron_variant|MODIFIER|TGFBR1|ENSG00000106799|transcript|ENST00000549766.5|nonsense_mediated_decay|4/7|n.817+576T>C||||||	transforming growth factor beta receptor 1
1483542	21_16235162_T_G	0	0	1	T|intron_variant|MODIFIER|TGFBR1|ENSG00000106799|transcript|ENST00000374994.9|protein_coding|5/8|n.973+658G>T||||||,T|intron_variant|MODIFIER|TGFBR1|ENSG00000106799|transcript|ENST00000374990.6|protein_coding|4/7|n.742+658G>T||||||,T|intron_variant|MODIFIER|TGFBR1|ENSG00000106799|transcript|ENST00000552516.5|protein_coding|5/8|n.985+658G>T||||||,T|intron_variant|MODIFIER|TGFBR1|ENSG00000106799|transcript|ENST00000550253.1|protein_coding|5/8|n.766+658G>T||||||,T|intron_variant|MODIFIER|TGFBR1|ENSG00000106799|transcript|ENST00000549766.5|nonsense_mediated_decay|5/7|n.985+658G>T||||||	transforming growth factor beta receptor 1
1483543	21_16242060_A_G	0	0	0.666666666666667	A|intron_variant|MODIFIER|TGFBR1|ENSG00000106799|transcript|ENST00000374994.9|protein_coding|7/8|n.1255+395G>A||||||,A|intron_variant|MODIFIER|TGFBR1|ENSG00000106799|transcript|ENST00000374990.6|protein_coding|6/7|n.1024+395G>A||||||,A|intron_variant|MODIFIER|TGFBR1|ENSG00000106799|transcript|ENST00000552516.5|protein_coding|7/8|n.1267+395G>A||||||,A|intron_variant|MODIFIER|TGFBR1|ENSG00000106799|transcript|ENST00000550253.1|protein_coding|7/8|n.1048+395G>A||||||,A|intron_variant|MODIFIER|TGFBR1|ENSG00000106799|transcript|ENST00000549766.5|nonsense_mediated_decay|6/7|n.1143-650G>A||||||	transforming growth factor beta receptor 1
1483544	21_16243199_A_G	0	0	0.971428571428571	T|intron_variant|MODIFIER|TGFBR1|ENSG00000106799|transcript|ENST00000374994.9|protein_coding|7/8|n.1256-183A>T||||||,T|intron_variant|MODIFIER|TGFBR1|ENSG00000106799|transcript|ENST00000374990.6|protein_coding|6/7|n.1025-183A>T||||||,T|intron_variant|MODIFIER|TGFBR1|ENSG00000106799|transcript|ENST00000552516.5|protein_coding|7/8|n.1268-183A>T||||||,T|intron_variant|MODIFIER|TGFBR1|ENSG00000106799|transcript|ENST00000550253.1|protein_coding|7/8|n.1049-183A>T||||||,T|intron_variant|MODIFIER|TGFBR1|ENSG00000106799|transcript|ENST00000549766.5|nonsense_mediated_decay|6/7|n.1143-183A>T||||||	transforming growth factor beta receptor 1
1483545	21_16243365_A_G	0	0	0.976744186046512	T|intron_variant|MODIFIER|TGFBR1|ENSG00000106799|transcript|ENST00000374994.9|protein_coding|8/8|n.1386+547G>T||||||,T|intron_variant|MODIFIER|TGFBR1|ENSG00000106799|transcript|ENST00000374990.6|protein_coding|7/7|n.1155+547G>T||||||,T|intron_variant|MODIFIER|TGFBR1|ENSG00000106799|transcript|ENST00000552516.5|protein_coding|8/8|n.1398+547G>T||||||,T|intron_variant|MODIFIER|TGFBR1|ENSG00000106799|transcript|ENST00000550253.1|protein_coding|8/8|n.1179+547G>T||||||,T|intron_variant|MODIFIER|TGFBR1|ENSG00000106799|transcript|ENST00000549766.5|nonsense_mediated_decay|7/7|n.*124+547G>T||||||	transforming growth factor beta receptor 1
1483546	21_16243987_T_A	0	0	1	G|3_prime_UTR_variant|MODIFIER|TGFBR1|ENSG00000106799|transcript|ENST00000374994.9|protein_coding|9/9|n.*4581T>G|||||4581|,G|non_coding_transcript_exon_variant|MODIFIER|TGFBR1|ENSG00000106799|transcript|ENST00000374994.9|protein_coding|9/9|n.*4581T>G||||||	transforming growth factor beta receptor 1
1483547	21_16244009_T_G	0	0	1	INTERGENIC	NA
1483548	21_16245587_T_C	0	0	0.972222222222222	INTERGENIC	NA
1483549	21_16248810_A_T	0	0	1	INTERGENIC	NA
1483550	21_16250766_A_G	0	0	1	INTERGENIC	NA
1483551	21_16255148_G_A	0	0	0.25	INTERGENIC	NA
1483552	21_16257806_G_A	0	0	1	INTERGENIC	NA
1483553	21_16258767_C_T	0	0	1	INTERGENIC	NA
1483554	21_16263216_C_G	0	0	1	INTERGENIC	NA
1483555	21_16265175_T_C	0	0	0.972972972972973	INTERGENIC	NA
1483556	21_16277375_G_A	0	0	1	INTERGENIC	NA
1483557	21_16278454_A_G	0	0	1	INTERGENIC	NA
1483558	21_16281778_T_A	0	0	1	INTERGENIC	NA
1483559	21_16282721_G_A	0	0	1	INTERGENIC	NA
1483560	21_16284082_A_G	0	0	1	INTERGENIC	NA
1483561	21_16292355_T_C	0	0	0.214285714285714	INTERGENIC	NA
1483562	21_16293149_C_G	0	0	0.333333333333333	INTERGENIC	NA
1483563	21_16302094_T_C	0	0	1	INTERGENIC	NA
1483564	21_16312003_T_C	0	0	0.5	INTERGENIC	NA
1483565	21_16319226_A_G	0	0	0.666666666666667	INTERGENIC	NA
1483566	21_16322324_C_T	0	0	1	INTERGENIC	NA
1483567	21_16323272_G_A	0	0	1	INTERGENIC	NA
1483568	21_16324282_C_T	0	0	1	INTERGENIC	NA
1483569	21_16324386_C_T	0	0	1	INTERGENIC	NA
1483570	21_16329273_A_G	0	0	1	INTERGENIC	NA
1483571	21_16335411_A_T	0	0	1	INTERGENIC	NA
1483572	21_16336652_T_C	0	0	1	INTERGENIC	NA
1483573	21_16337324_T_A	0	0	1	INTERGENIC	NA
1483574	21_16338103_G_A	0	0	1	INTERGENIC	NA
1483575	21_16340876_T_C	0	0	1	INTERGENIC	NA
1483576	21_16342845_C_A	0	0	1	INTERGENIC	NA
1483577	21_16350866_C_T	0	0	1	INTERGENIC	NA
1483578	21_16354979_C_T	0	0	1	INTERGENIC	NA
1483579	21_16362505_A_C	0	0	1	INTERGENIC	NA
1483580	21_16371447_A_G	0	0	0.767441860465116	INTERGENIC	NA
1483581	21_16380508_A_T	0	0	1	T|intron_variant|MODIFIER|NAMA|ENSG00000271086|transcript|ENST00000604258.5|pseudogene|9/9|n.1941-41C>A||||||,T|intron_variant|MODIFIER|NAMA|ENSG00000271086|transcript|ENST00000604237.5|pseudogene|2/2|n.200-41C>A||||||,T|intron_variant|MODIFIER|NAMA|ENSG00000271086|transcript|ENST00000605377.5|pseudogene|2/2|n.244-41C>A||||||,T|non_coding_transcript_exon_variant|MODIFIER|NAMA|ENSG00000271086|transcript|ENST00000603491.1|pseudogene|1/1|n.622C>A||||||	non-protein coding RNA, associated with MAP kinase pathway and growth arrest
1483582	21_16380560_G_A	0	0	1	T|intron_variant|MODIFIER|NAMA|ENSG00000271086|transcript|ENST00000604258.5|pseudogene|9/9|n.1941-1129G>A||||||,T|intron_variant|MODIFIER|NAMA|ENSG00000271086|transcript|ENST00000604237.5|pseudogene|2/2|n.200-1129G>A||||||,T|intron_variant|MODIFIER|NAMA|ENSG00000271086|transcript|ENST00000605377.5|pseudogene|2/2|n.244-1129G>A||||||	non-protein coding RNA, associated with MAP kinase pathway and growth arrest
1483583	21_16382030_A_T	0	0	1	C|intron_variant|MODIFIER|NAMA|ENSG00000271086|transcript|ENST00000604258.5|pseudogene|9/9|n.1940+465A>G||||||,C|intron_variant|MODIFIER|NAMA|ENSG00000271086|transcript|ENST00000604237.5|pseudogene|2/2|n.199+465A>G||||||,C|intron_variant|MODIFIER|NAMA|ENSG00000271086|transcript|ENST00000605377.5|pseudogene|2/2|n.244-3318A>G||||||	non-protein coding RNA, associated with MAP kinase pathway and growth arrest
1483584	21_16382629_A_G	0	0	1	C|splice_region_variant&non_coding_transcript_exon_variant|LOW|NAMA|ENSG00000271086|transcript|ENST00000649719.1|pseudogene|7/7|n.1493A>G||||||,C|intron_variant|MODIFIER|NAMA|ENSG00000271086|transcript|ENST00000604258.5|pseudogene|8/9|n.1815+26A>G||||||,C|intron_variant|MODIFIER|NAMA|ENSG00000271086|transcript|ENST00000604237.5|pseudogene|1/2|n.75-165A>G||||||,C|intron_variant|MODIFIER|NAMA|ENSG00000271086|transcript|ENST00000605377.5|pseudogene|2/2|n.244-4072A>G||||||,C|intron_variant|MODIFIER|AL137067.3|ENSG00000287955|transcript|ENST00000662751.1|pseudogene|1/2|n.302+37T>C||||||,C|non_coding_transcript_exon_variant|MODIFIER|NAMA|ENSG00000271086|transcript|ENST00000659797.1|pseudogene|6/6|n.1238A>G||||||	non-protein coding RNA, associated with MAP kinase pathway and growth arrest ; novel transcript
1483585	21_16383071_G_A	0	0	1	A|intron_variant|MODIFIER|NAMA|ENSG00000271086|transcript|ENST00000604258.5|pseudogene|6/9|n.1525+1614C>T||||||,A|intron_variant|MODIFIER|NAMA|ENSG00000271086|transcript|ENST00000604237.5|pseudogene|1/2|n.74+1614C>T||||||,A|intron_variant|MODIFIER|NAMA|ENSG00000271086|transcript|ENST00000605377.5|pseudogene|2/2|n.243+2876C>T||||||,A|intron_variant|MODIFIER|AL137067.3|ENSG00000287955|transcript|ENST00000662751.1|pseudogene|2/2|n.432+3285G>A||||||,A|intron_variant|MODIFIER|NAMA|ENSG00000271086|transcript|ENST00000659797.1|pseudogene|4/5|n.922+1614C>T||||||,A|intron_variant|MODIFIER|NAMA|ENSG00000271086|transcript|ENST00000649719.1|pseudogene|5/6|n.1179+2827C>T||||||	non-protein coding RNA, associated with MAP kinase pathway and growth arrest ; novel transcript
1483586	21_16383130_G_A	0	0	1	T|intron_variant|MODIFIER|NAMA|ENSG00000271086|transcript|ENST00000604258.5|pseudogene|6/9|n.1525+1001G>A||||||,T|intron_variant|MODIFIER|NAMA|ENSG00000271086|transcript|ENST00000604237.5|pseudogene|1/2|n.74+1001G>A||||||,T|intron_variant|MODIFIER|NAMA|ENSG00000271086|transcript|ENST00000605377.5|pseudogene|2/2|n.243+2263G>A||||||,T|intron_variant|MODIFIER|AL137067.3|ENSG00000287955|transcript|ENST00000662751.1|pseudogene|2/2|n.432+3898C>T||||||,T|intron_variant|MODIFIER|NAMA|ENSG00000271086|transcript|ENST00000659797.1|pseudogene|4/5|n.922+1001G>A||||||,T|intron_variant|MODIFIER|NAMA|ENSG00000271086|transcript|ENST00000649719.1|pseudogene|5/6|n.1179+2214G>A||||||	non-protein coding RNA, associated with MAP kinase pathway and growth arrest ; novel transcript
1483587	21_16383214_T_C	0	0	1	T|intron_variant|MODIFIER|NAMA|ENSG00000271086|transcript|ENST00000604258.5|pseudogene|5/9|n.1380+350C>A||||||,T|intron_variant|MODIFIER|NAMA|ENSG00000271086|transcript|ENST00000605707.1|pseudogene|2/2|n.1648+350C>A||||||,T|intron_variant|MODIFIER|NAMA|ENSG00000271086|transcript|ENST00000605377.5|pseudogene|2/2|n.243+350C>A||||||,T|intron_variant|MODIFIER|AL137067.3|ENSG00000287955|transcript|ENST00000662751.1|pseudogene|2/2|n.433-3742G>T||||||,T|intron_variant|MODIFIER|NAMA|ENSG00000271086|transcript|ENST00000659797.1|pseudogene|3/5|n.804+350C>A||||||,T|intron_variant|MODIFIER|NAMA|ENSG00000271086|transcript|ENST00000649719.1|pseudogene|5/6|n.1179+301C>A||||||	non-protein coding RNA, associated with MAP kinase pathway and growth arrest ; novel transcript
1483588	21_16384324_C_G	0	0	0.96875	G|non_coding_transcript_exon_variant|MODIFIER|NAMA|ENSG00000271086|transcript|ENST00000604258.5|pseudogene|2/10|n.489T>C||||||,G|non_coding_transcript_exon_variant|MODIFIER|NAMA|ENSG00000271086|transcript|ENST00000659797.1|pseudogene|1/6|n.50T>C||||||,G|non_coding_transcript_exon_variant|MODIFIER|NAMA|ENSG00000271086|transcript|ENST00000649719.1|pseudogene|1/7|n.45T>C||||||	non-protein coding RNA, associated with MAP kinase pathway and growth arrest
1483589	21_16384489_A_G	0	0	0.96875	INTERGENIC	NA
1483590	21_16384805_G_A	0	0	1	INTERGENIC	NA
1483591	21_16390323_G_C	0	0	1	INTERGENIC	NA
1483592	21_16391483_G_A	0	0	0.9375	A|non_coding_transcript_exon_variant|MODIFIER|AL359710.1|ENSG00000237461|transcript|ENST00000652827.1|pseudogene|6/6|n.2300G>T||||||,A|non_coding_transcript_exon_variant|MODIFIER|STX17-AS1|ENSG00000255145|transcript|ENST00000655615.1|pseudogene|6/6|n.2232G>T||||||	novel transcript ; STX17 antisense RNA 1
1483593	21_16396204_A_G	0	0	0.608695652173913	A|non_coding_transcript_exon_variant|MODIFIER|AL359710.1|ENSG00000237461|transcript|ENST00000652827.1|pseudogene|6/6|n.1208A>T||||||,A|non_coding_transcript_exon_variant|MODIFIER|STX17-AS1|ENSG00000255145|transcript|ENST00000655615.1|pseudogene|6/6|n.1140A>T||||||	novel transcript ; STX17 antisense RNA 1
1483594	21_16413899_T_C	0	0	0.571428571428571	T|intron_variant|MODIFIER|AL359710.1|ENSG00000237461|transcript|ENST00000652827.1|pseudogene|4/5|n.378-640G>A||||||,T|intron_variant|MODIFIER|STX17-AS1|ENSG00000255145|transcript|ENST00000655615.1|pseudogene|4/5|n.310-640G>A||||||	novel transcript ; STX17 antisense RNA 1
1483595	21_16416247_G_T	0	0	0.259259259259259	C|intron_variant|MODIFIER|AL359710.1|ENSG00000237461|transcript|ENST00000652827.1|pseudogene|4/5|n.378-1856A>G||||||,C|intron_variant|MODIFIER|STX17-AS1|ENSG00000255145|transcript|ENST00000655615.1|pseudogene|4/5|n.310-1856A>G||||||	novel transcript ; STX17 antisense RNA 1
1483596	21_16418617_A_C	0	0	0.4	A|intron_variant|MODIFIER|AL359710.1|ENSG00000237461|transcript|ENST00000652827.1|pseudogene|4/5|n.378-1956A>T||||||,A|intron_variant|MODIFIER|STX17-AS1|ENSG00000255145|transcript|ENST00000655615.1|pseudogene|4/5|n.310-1956A>T||||||	novel transcript ; STX17 antisense RNA 1
1483597	21_16424569_G_C	0	0	1	G|intron_variant|MODIFIER|AL359710.1|ENSG00000237461|transcript|ENST00000652827.1|pseudogene|4/5|n.378-6665T>C||||||,G|intron_variant|MODIFIER|STX17-AS1|ENSG00000255145|transcript|ENST00000655615.1|pseudogene|4/5|n.310-6665T>C||||||	novel transcript ; STX17 antisense RNA 1
1483598	21_16426640_A_G	0	0	1	T|intron_variant|MODIFIER|AL359710.1|ENSG00000237461|transcript|ENST00000652827.1|pseudogene|4/5|n.378-7443G>A||||||,T|intron_variant|MODIFIER|STX17-AS1|ENSG00000255145|transcript|ENST00000655615.1|pseudogene|4/5|n.310-7443G>A||||||	novel transcript ; STX17 antisense RNA 1
1483599	21_16427378_G_C	0	0	1	A|intron_variant|MODIFIER|AL359710.1|ENSG00000237461|transcript|ENST00000652827.1|pseudogene|4/5|n.378-13043C>T||||||,A|intron_variant|MODIFIER|STX17-AS1|ENSG00000255145|transcript|ENST00000655615.1|pseudogene|4/5|n.310-13043C>T||||||	novel transcript ; STX17 antisense RNA 1
1483600	21_16429025_C_T	0	0	0.375	T|intron_variant|MODIFIER|AL359710.1|ENSG00000237461|transcript|ENST00000652827.1|pseudogene|4/5|n.378-15853C>A||||||,T|intron_variant|MODIFIER|STX17-AS1|ENSG00000255145|transcript|ENST00000655615.1|pseudogene|4/5|n.310-15853C>A||||||	novel transcript ; STX17 antisense RNA 1
1483601	21_16430051_A_G	0	0	1	G|intron_variant|MODIFIER|AL359710.1|ENSG00000237461|transcript|ENST00000652827.1|pseudogene|4/5|n.378-16208A>C||||||,G|intron_variant|MODIFIER|STX17-AS1|ENSG00000255145|transcript|ENST00000655615.1|pseudogene|4/5|n.310-16208A>C||||||	novel transcript ; STX17 antisense RNA 1
1483602	21_16431569_C_G	0	0	0.96	C|intron_variant|MODIFIER|AL359710.1|ENSG00000237461|transcript|ENST00000652827.1|pseudogene|4/5|n.377+26775A>G||||||,C|intron_variant|MODIFIER|STX17-AS1|ENSG00000255145|transcript|ENST00000655615.1|pseudogene|4/5|n.310-28115A>G||||||	novel transcript ; STX17 antisense RNA 1
1483603	21_16432817_G_T	0	0	1	A|intron_variant|MODIFIER|AL359710.1|ENSG00000237461|transcript|ENST00000652827.1|pseudogene|4/5|n.377+15750C>T||||||,A|intron_variant|MODIFIER|STX17-AS1|ENSG00000255145|transcript|ENST00000655615.1|pseudogene|4/5|n.309+24244C>T||||||	novel transcript ; STX17 antisense RNA 1
1483604	21_16434292_A_G	0	0	1	G|intron_variant|MODIFIER|AL359710.1|ENSG00000237461|transcript|ENST00000652827.1|pseudogene|4/5|n.377+10933T>C||||||,G|intron_variant|MODIFIER|STX17-AS1|ENSG00000255145|transcript|ENST00000655615.1|pseudogene|4/5|n.309+19427T>C||||||	novel transcript ; STX17 antisense RNA 1
1483605	21_16434508_G_C	0	0	1	A|intron_variant|MODIFIER|AL359710.1|ENSG00000237461|transcript|ENST00000652827.1|pseudogene|4/5|n.377+9874C>T||||||,A|intron_variant|MODIFIER|STX17-AS1|ENSG00000255145|transcript|ENST00000655615.1|pseudogene|4/5|n.309+18368C>T||||||	novel transcript ; STX17 antisense RNA 1
1483606	21_16435364_A_G	0	0	0.941176470588235	G|intron_variant|MODIFIER|AL359710.1|ENSG00000237461|transcript|ENST00000652827.1|pseudogene|4/5|n.377+7347G>C||||||,G|intron_variant|MODIFIER|STX17-AS1|ENSG00000255145|transcript|ENST00000655615.1|pseudogene|4/5|n.309+15841G>C||||||	novel transcript ; STX17 antisense RNA 1
1483607	21_16435942_A_G	0	0	0.571428571428571	C|intron_variant|MODIFIER|AL359710.1|ENSG00000237461|transcript|ENST00000652827.1|pseudogene|4/5|n.377+3793A>G||||||,C|intron_variant|MODIFIER|STX17-AS1|ENSG00000255145|transcript|ENST00000655615.1|pseudogene|4/5|n.309+12287A>G||||||	novel transcript ; STX17 antisense RNA 1
1483608	21_16444058_A_T	0	0	0.967741935483871	T|intron_variant|MODIFIER|AL359710.1|ENSG00000237461|transcript|ENST00000652827.1|pseudogene|2/5|n.231-100488G>A||||||,T|intron_variant|MODIFIER|STX17-AS1|ENSG00000255145|transcript|ENST00000655615.1|pseudogene|3/5|n.269-100488G>A||||||,T|intron_variant|MODIFIER|AL162394.1|ENSG00000234860|transcript|ENST00000671436.1|pseudogene|2/3|n.580-18878C>T||||||	novel transcript ; STX17 antisense RNA 1 ; novel transcript
1483609	21_16448011_C_T	0	0	0.972222222222222	G|intron_variant|MODIFIER|AL359710.1|ENSG00000237461|transcript|ENST00000427039.1|pseudogene|2/6|n.190+8881T>C||||||,G|intron_variant|MODIFIER|AL359710.1|ENSG00000237461|transcript|ENST00000652827.1|pseudogene|1/5|n.101+22831T>C||||||,G|intron_variant|MODIFIER|STX17-AS1|ENSG00000255145|transcript|ENST00000655615.1|pseudogene|3/5|n.268+41996T>C||||||	novel transcript ; STX17 antisense RNA 1
1483610	21_16449079_A_C	0	0	1	C|intron_variant|MODIFIER|AL359710.1|ENSG00000237461|transcript|ENST00000427039.1|pseudogene|2/6|n.190+5861A>G||||||,C|intron_variant|MODIFIER|AL359710.1|ENSG00000237461|transcript|ENST00000652827.1|pseudogene|1/5|n.101+19811A>G||||||,C|intron_variant|MODIFIER|STX17-AS1|ENSG00000255145|transcript|ENST00000655615.1|pseudogene|3/5|n.268+38976A>G||||||	novel transcript ; STX17 antisense RNA 1
1483611	21_16454458_G_A	0	0	0.256410256410256	C|intron_variant|MODIFIER|NR4A3|ENSG00000119508|transcript|ENST00000338488.8|protein_coding|1/4|n.-176-1550A>C||||||,C|intron_variant|MODIFIER|NR4A3|ENSG00000119508|transcript|ENST00000395097.7|protein_coding|1/7|n.-176-1550A>C||||||,C|intron_variant|MODIFIER|NR4A3|ENSG00000119508|transcript|ENST00000618101.4|protein_coding|1/8|n.-215-1550A>C||||||,C|intron_variant|MODIFIER|STX17-AS1|ENSG00000255145|transcript|ENST00000655615.1|pseudogene|3/5|n.268+14877T>G||||||	nuclear receptor subfamily 4 group A member 3 ; STX17 antisense RNA 1
1483612	21_16455726_G_A	0	0	0.974358974358974	A|intron_variant|MODIFIER|NR4A3|ENSG00000119508|transcript|ENST00000338488.8|protein_coding|3/4|n.951+1413G>A||||||,A|intron_variant|MODIFIER|NR4A3|ENSG00000119508|transcript|ENST00000395097.7|protein_coding|3/7|n.951+1413G>A||||||,A|intron_variant|MODIFIER|NR4A3|ENSG00000119508|transcript|ENST00000618101.4|protein_coding|4/8|n.984+1413G>A||||||,A|intron_variant|MODIFIER|NR4A3|ENSG00000119508|transcript|ENST00000330847.1|protein_coding|2/6|n.984+1413G>A||||||,A|intron_variant|MODIFIER|STX17-AS1|ENSG00000255145|transcript|ENST00000655615.1|pseudogene|3/5|n.268+8580C>T||||||	nuclear receptor subfamily 4 group A member 3 ; STX17 antisense RNA 1
1483613	21_16520424_A_C	0	0	1	C|intron_variant|MODIFIER|NR4A3|ENSG00000119508|transcript|ENST00000395097.7|protein_coding|7/7|n.1634-68T>C||||||,C|intron_variant|MODIFIER|NR4A3|ENSG00000119508|transcript|ENST00000618101.4|protein_coding|8/8|n.1667-68T>C||||||,C|intron_variant|MODIFIER|NR4A3|ENSG00000119508|transcript|ENST00000330847.1|protein_coding|6/6|n.1667-68T>C||||||,C|intron_variant|MODIFIER|STX17-AS1|ENSG00000255145|transcript|ENST00000655615.1|pseudogene|2/5|n.179-24477A>G||||||	nuclear receptor subfamily 4 group A member 3 ; STX17 antisense RNA 1
1483614	21_16531923_A_G	0	0	0.684210526315789	C|intron_variant|MODIFIER|STX17-AS1|ENSG00000255145|transcript|ENST00000655615.1|pseudogene|2/5|n.178+24927A>G||||||	STX17 antisense RNA 1
1483615	21_16540869_C_T	0	0	0.641509433962264	C|intron_variant|MODIFIER|STX17-AS1|ENSG00000255145|transcript|ENST00000655615.1|pseudogene|2/5|n.178+24607A>G||||||	STX17 antisense RNA 1
1483616	21_16617026_T_G	0	0	1	T|intron_variant|MODIFIER|STX17-AS1|ENSG00000255145|transcript|ENST00000529965.3|pseudogene|2/2|n.174+3517G>A||||||,T|intron_variant|MODIFIER|STX17-AS1|ENSG00000255145|transcript|ENST00000655615.1|pseudogene|2/5|n.178+3517G>A||||||,T|intron_variant|MODIFIER|STX17-AS1|ENSG00000255145|transcript|ENST00000657190.1|pseudogene|1/2|n.117+3517G>A||||||	STX17 antisense RNA 1
1483617	21_16623144_G_C	0	0	1	G|intron_variant|MODIFIER|STX17-AS1|ENSG00000255145|transcript|ENST00000529965.3|pseudogene|2/2|n.174+712A>C||||||,G|intron_variant|MODIFIER|STX17-AS1|ENSG00000255145|transcript|ENST00000655615.1|pseudogene|2/5|n.178+712A>C||||||,G|intron_variant|MODIFIER|STX17-AS1|ENSG00000255145|transcript|ENST00000657190.1|pseudogene|1/2|n.117+712A>C||||||	STX17 antisense RNA 1
1483618	21_16625174_T_C	0	0	1	T|intron_variant|MODIFIER|ERP44|ENSG00000023318|transcript|ENST00000262455.7|protein_coding|6/11|n.588-262G>A||||||	endoplasmic reticulum protein 44
1483619	21_16625581_A_C	0	0	1	A|intron_variant|MODIFIER|ERP44|ENSG00000023318|transcript|ENST00000262455.7|protein_coding|4/11|n.286+14941C>T||||||	endoplasmic reticulum protein 44
1483620	21_16626981_G_A	0	0	1	A|intron_variant|MODIFIER|ERP44|ENSG00000023318|transcript|ENST00000262455.7|protein_coding|4/11|n.286+7518G>T||||||	endoplasmic reticulum protein 44
1483621	21_16629026_A_G	0	0	1	C|intron_variant|MODIFIER|ERP44|ENSG00000023318|transcript|ENST00000262455.7|protein_coding|3/11|n.170+100A>G||||||	endoplasmic reticulum protein 44
1483622	21_16630066_A_G	0	0	0.842105263157895	A|intron_variant|MODIFIER|ERP44|ENSG00000023318|transcript|ENST00000262455.7|protein_coding|1/11|n.57+16224G>T||||||	endoplasmic reticulum protein 44
1483623	21_16636362_T_G	0	0	1	C|intron_variant|MODIFIER|ERP44|ENSG00000023318|transcript|ENST00000262455.7|protein_coding|1/11|n.57+11074T>G||||||	endoplasmic reticulum protein 44
1483624	21_16657317_G_A	0	0	0.258064516129032	C|intron_variant|MODIFIER|TEX10|ENSG00000136891|transcript|ENST00000374902.9|protein_coding|5/14|n.1251-409A>G||||||,C|intron_variant|MODIFIER|TEX10|ENSG00000136891|transcript|ENST00000535814.5|protein_coding|5/14|n.1260-409A>G||||||,C|intron_variant|MODIFIER|TEX10|ENSG00000136891|transcript|ENST00000429235.1|protein_coding|3/4|c.186-409A>G||||||WARNING_TRANSCRIPT_INCOMPLETE	testis expressed 10
1483625	21_16668788_G_A	0	0	1	T|intron_variant|MODIFIER|TMEFF1|ENSG00000241697|transcript|ENST00000374879.5|protein_coding|9/9|n.1059-1248A>T||||||,T|intron_variant|MODIFIER|MSANTD3-TMEFF1|ENSG00000251349|transcript|ENST00000502978.1|protein_coding|9/9|n.942-1248A>T||||||	transmembrane protein with EGF like and two follistatin like domains 1 ; MSANTD3-TMEFF1 readthrough
1483626	21_16680164_G_A	0	0	0.259259259259259	INTERGENIC	NA
1483627	21_16681869_T_C	0	0	1	INTERGENIC	NA
1483628	21_16685333_C_T	0	0	0.277777777777778	INTERGENIC	NA
1483629	21_16688154_T_C	0	0	1	INTERGENIC	NA
1483630	21_16691613_A_G	0	0	1	INTERGENIC	NA
1483631	21_16692139_T_C	0	0	1	INTERGENIC	NA
1483632	21_16692604_T_C	0	0	1	INTERGENIC	NA
1483633	21_16697960_A_C	0	0	1	INTERGENIC	NA
1483634	21_16699226_T_A	0	0	1	INTERGENIC	NA
1483635	21_16701392_T_A	0	0	0.363636363636364	INTERGENIC	NA
1483636	21_16704234_A_G	0	0	1	INTERGENIC	NA
1483637	21_16710527_A_G	0	0	0.4	INTERGENIC	NA
1483638	21_16712091_T_C	0	0	1	INTERGENIC	NA
1483639	21_16714067_A_G	0	0	1	INTERGENIC	NA
1483640	21_16715166_G_A	0	0	1	INTERGENIC	NA
1483641	21_16716088_T_C	0	0	1	INTERGENIC	NA
1483642	21_16722382_G_A	0	0	1	INTERGENIC	NA
1483643	21_16725390_A_G	0	0	1	INTERGENIC	NA
1483644	21_16725935_C_T	0	0	1	INTERGENIC	NA
1483645	21_16737113_G_A	0	0	1	INTERGENIC	NA
1483646	21_16737858_G_T	0	0	1	INTERGENIC	NA
1483647	21_16738268_T_C	0	0	1	INTERGENIC	NA
1483648	21_16738794_C_T	0	0	1	INTERGENIC	NA
1483649	21_16739537_C_T	0	0	1	INTERGENIC	NA
1483650	21_16739878_T_C	0	0	1	INTERGENIC	NA
1483651	21_16739898_A_T	0	0	1	INTERGENIC	NA
1483652	21_16742039_G_T	0	0	1	INTERGENIC	NA
1483653	21_16743939_T_G	0	0	1	INTERGENIC	NA
1483654	21_16744186_G_A	0	0	1	INTERGENIC	NA
1483655	21_16746186_T_C	0	0	1	INTERGENIC	NA
1483656	21_16766284_G_A	0	0	1	INTERGENIC	NA
1483657	21_16767692_T_C	0	0	1	INTERGENIC	NA
1483658	21_16770731_A_G	0	0	1	INTERGENIC	NA
1483659	21_16771119_A_C	0	0	1	INTERGENIC	NA
1483660	21_16776582_C_G	0	0	0.972222222222222	INTERGENIC	NA
1483661	21_16776953_T_A	0	0	1	INTERGENIC	NA
1483662	21_16779347_C_T	0	0	0.975	INTERGENIC	NA
1483663	21_16786690_G_A	0	0	0.964285714285714	INTERGENIC	NA
1483664	21_16788777_C_T	0	0	1	INTERGENIC	NA
1483665	21_16793771_A_G	0	0	1	INTERGENIC	NA
1483666	21_16794480_T_G	0	0	1	INTERGENIC	NA
1483667	21_16796595_C_A	0	0	0.977272727272727	INTERGENIC	NA
1483668	21_16801367_G_T	0	0	1	INTERGENIC	NA
1483669	21_16806081_A_G	0	0	1	INTERGENIC	NA
1483670	21_16808719_T_A	0	0	1	INTERGENIC	NA
1483671	21_16814638_G_C	0	0	1	INTERGENIC	NA
1483672	21_16820640_T_C	0	0	1	INTERGENIC	NA
1483673	21_16820664_T_C	0	0	1	INTERGENIC	NA
1483674	21_16822849_T_C	0	0	1	INTERGENIC	NA
1483675	21_16827891_T_C	0	0	1	INTERGENIC	NA
1483676	21_16829958_T_C	0	0	1	INTERGENIC	NA
1483677	21_16830846_T_C	0	0	1	C|intron_variant|MODIFIER|PLPPR1|ENSG00000148123|transcript|ENST00000374874.8|protein_coding|1/7|n.-46+4683T>C||||||	phospholipid phosphatase related 1
1483678	21_16832141_C_A	0	0	1	A|intron_variant|MODIFIER|PLPPR1|ENSG00000148123|transcript|ENST00000374874.8|protein_coding|1/7|n.-46+6210G>A||||||	phospholipid phosphatase related 1
1483679	21_16835732_G_A	0	0	1	T|intron_variant|MODIFIER|PLPPR1|ENSG00000148123|transcript|ENST00000374874.8|protein_coding|1/7|n.-46+7860G>T||||||	phospholipid phosphatase related 1
1483680	21_16836186_A_G	0	0	1	A|intron_variant|MODIFIER|PLPPR1|ENSG00000148123|transcript|ENST00000374874.8|protein_coding|1/7|n.-46+13422G>A||||||	phospholipid phosphatase related 1
1483681	21_16837236_G_T	0	0	1	A|intron_variant|MODIFIER|PLPPR1|ENSG00000148123|transcript|ENST00000374874.8|protein_coding|1/7|n.-46+33304G>A||||||	phospholipid phosphatase related 1
1483682	21_16838228_T_C	0	0	1	C|intron_variant|MODIFIER|PLPPR1|ENSG00000148123|transcript|ENST00000374874.8|protein_coding|1/7|n.-46+33313A>C||||||	phospholipid phosphatase related 1
1483683	21_16841588_G_A	0	0	1	C|intron_variant|MODIFIER|PLPPR1|ENSG00000148123|transcript|ENST00000374874.8|protein_coding|1/7|n.-46+53972A>C||||||	phospholipid phosphatase related 1
1483684	21_16854960_A_G	0	0	0.564102564102564	T|intron_variant|MODIFIER|PLPPR1|ENSG00000148123|transcript|ENST00000374874.8|protein_coding|1/7|n.-46+62755C>T||||||	phospholipid phosphatase related 1
1483685	21_16871579_T_C	0	0	1	A|intron_variant|MODIFIER|PLPPR1|ENSG00000148123|transcript|ENST00000374874.8|protein_coding|1/7|n.-46+68062G>A||||||	phospholipid phosphatase related 1
1483686	21_16871900_C_A	0	0	1	T|intron_variant|MODIFIER|PLPPR1|ENSG00000148123|transcript|ENST00000374874.8|protein_coding|1/7|n.-46+68573C>T||||||	phospholipid phosphatase related 1
1483687	21_16873846_A_T	0	0	1	G|intron_variant|MODIFIER|PLPPR1|ENSG00000148123|transcript|ENST00000374874.8|protein_coding|1/7|n.-46+72796T>G||||||	phospholipid phosphatase related 1
1483688	21_16878619_G_A	0	0	1	G|intron_variant|MODIFIER|PLPPR1|ENSG00000148123|transcript|ENST00000374874.8|protein_coding|1/7|n.-45-75051A>G||||||	phospholipid phosphatase related 1
1483689	21_16878998_G_T	0	0	1	G|intron_variant|MODIFIER|PLPPR1|ENSG00000148123|transcript|ENST00000374874.8|protein_coding|1/7|n.-45-74382A>G||||||	phospholipid phosphatase related 1
1483690	21_16890026_C_T	0	0	1	T|intron_variant|MODIFIER|PLPPR1|ENSG00000148123|transcript|ENST00000374874.8|protein_coding|1/7|n.-45-42792G>T||||||,T|intron_variant|MODIFIER|PLPPR1|ENSG00000148123|transcript|ENST00000456287.5|protein_coding|1/3|n.-46+11019G>T||||||	phospholipid phosphatase related 1
1483691	21_16892110_G_T	0	0	1	G|intron_variant|MODIFIER|PLPPR1|ENSG00000148123|transcript|ENST00000374874.8|protein_coding|1/7|n.-45-37382A>G||||||,G|intron_variant|MODIFIER|PLPPR1|ENSG00000148123|transcript|ENST00000456287.5|protein_coding|1/3|n.-46+16429A>G||||||	phospholipid phosphatase related 1
1483692	21_16899267_C_T	0	0	0.547619047619048	C|intron_variant|MODIFIER|PLPPR1|ENSG00000148123|transcript|ENST00000374874.8|protein_coding|1/7|n.-45-37328T>C||||||,C|intron_variant|MODIFIER|PLPPR1|ENSG00000148123|transcript|ENST00000456287.5|protein_coding|1/3|n.-46+16483T>C||||||	phospholipid phosphatase related 1
1483693	21_16911759_A_C	0	0	0.678571428571429	A|intron_variant|MODIFIER|PLPPR1|ENSG00000148123|transcript|ENST00000374874.8|protein_coding|1/7|n.-45-26538G>A||||||,A|intron_variant|MODIFIER|PLPPR1|ENSG00000148123|transcript|ENST00000456287.5|protein_coding|1/3|n.-45-26538G>A||||||	phospholipid phosphatase related 1
1483694	21_16928131_T_C	0	0	0.971428571428571	T|5_prime_UTR_variant|MODIFIER|PLPPR1|ENSG00000148123|transcript|ENST00000395056.2|protein_coding|1/8|n.-220A>T|||||414|,T|intron_variant|MODIFIER|PLPPR1|ENSG00000148123|transcript|ENST00000374874.8|protein_coding|1/7|n.-45-369A>T||||||,T|intron_variant|MODIFIER|PLPPR1|ENSG00000148123|transcript|ENST00000456287.5|protein_coding|1/3|n.-45-369A>T||||||,T|non_coding_transcript_exon_variant|MODIFIER|PLPPR1|ENSG00000148123|transcript|ENST00000395056.2|protein_coding|1/8|n.-220A>T||||||,T|non_coding_transcript_exon_variant|MODIFIER|PLPPR1|ENSG00000148123|transcript|ENST00000494890.5|processed_transcript|1/3|n.47A>T||||||	phospholipid phosphatase related 1
1483695	21_16929442_C_G	0	0	1	G|intron_variant|MODIFIER|PLPPR1|ENSG00000148123|transcript|ENST00000374874.8|protein_coding|2/7|n.63+7676A>G||||||,G|intron_variant|MODIFIER|PLPPR1|ENSG00000148123|transcript|ENST00000395056.2|protein_coding|2/7|n.63+7676A>G||||||,G|intron_variant|MODIFIER|PLPPR1|ENSG00000148123|transcript|ENST00000456287.5|protein_coding|2/3|n.63+7676A>G||||||	phospholipid phosphatase related 1
1483696	21_16929519_G_T	0	0	1	A|intron_variant|MODIFIER|PLPPR1|ENSG00000148123|transcript|ENST00000374874.8|protein_coding|2/7|n.63+12150G>A||||||,A|intron_variant|MODIFIER|PLPPR1|ENSG00000148123|transcript|ENST00000395056.2|protein_coding|2/7|n.63+12150G>A||||||,A|intron_variant|MODIFIER|PLPPR1|ENSG00000148123|transcript|ENST00000456287.5|protein_coding|2/3|n.63+12150G>A||||||	phospholipid phosphatase related 1
1483697	21_16930951_A_G	0	0	1	C|intron_variant|MODIFIER|PLPPR1|ENSG00000148123|transcript|ENST00000374874.8|protein_coding|2/7|n.63+14841G>C||||||,C|intron_variant|MODIFIER|PLPPR1|ENSG00000148123|transcript|ENST00000395056.2|protein_coding|2/7|n.63+14841G>C||||||,C|intron_variant|MODIFIER|PLPPR1|ENSG00000148123|transcript|ENST00000456287.5|protein_coding|2/3|n.63+14841G>C||||||	phospholipid phosphatase related 1
1483698	21_16956978_G_C	0	0	0.444444444444444	G|intron_variant|MODIFIER|PLPPR1|ENSG00000148123|transcript|ENST00000374874.8|protein_coding|2/7|n.63+18049A>G||||||,G|intron_variant|MODIFIER|PLPPR1|ENSG00000148123|transcript|ENST00000395056.2|protein_coding|2/7|n.63+18049A>G||||||,G|intron_variant|MODIFIER|PLPPR1|ENSG00000148123|transcript|ENST00000456287.5|protein_coding|2/3|n.63+18049A>G||||||	phospholipid phosphatase related 1
1483699	21_16958336_T_C	0	0	0.351351351351351	G|intron_variant|MODIFIER|PLPPR1|ENSG00000148123|transcript|ENST00000374874.8|protein_coding|2/7|n.63+21237A>G||||||,G|intron_variant|MODIFIER|PLPPR1|ENSG00000148123|transcript|ENST00000395056.2|protein_coding|2/7|n.63+21237A>G||||||,G|intron_variant|MODIFIER|PLPPR1|ENSG00000148123|transcript|ENST00000456287.5|protein_coding|2/3|n.63+21237A>G||||||	phospholipid phosphatase related 1
1483700	21_16967496_G_C	0	0	0.4	G|intron_variant|MODIFIER|PLPPR1|ENSG00000148123|transcript|ENST00000374874.8|protein_coding|2/7|n.63+35573A>G||||||,G|intron_variant|MODIFIER|PLPPR1|ENSG00000148123|transcript|ENST00000395056.2|protein_coding|2/7|n.63+35573A>G||||||,G|intron_variant|MODIFIER|PLPPR1|ENSG00000148123|transcript|ENST00000456287.5|protein_coding|2/3|n.63+35573A>G||||||	phospholipid phosphatase related 1
1483701	21_16967846_C_T	0	0	0.407407407407407	C|intron_variant|MODIFIER|PLPPR1|ENSG00000148123|transcript|ENST00000374874.8|protein_coding|2/7|n.63+36502T>C||||||,C|intron_variant|MODIFIER|PLPPR1|ENSG00000148123|transcript|ENST00000395056.2|protein_coding|2/7|n.63+36502T>C||||||,C|intron_variant|MODIFIER|PLPPR1|ENSG00000148123|transcript|ENST00000456287.5|protein_coding|2/3|n.63+36502T>C||||||	phospholipid phosphatase related 1
1483702	21_16969932_A_C	0	0	0.388888888888889	A|intron_variant|MODIFIER|PLPPR1|ENSG00000148123|transcript|ENST00000374874.8|protein_coding|2/7|n.63+36919C>A||||||,A|intron_variant|MODIFIER|PLPPR1|ENSG00000148123|transcript|ENST00000395056.2|protein_coding|2/7|n.63+36919C>A||||||,A|intron_variant|MODIFIER|PLPPR1|ENSG00000148123|transcript|ENST00000456287.5|protein_coding|2/3|n.63+36919C>A||||||	phospholipid phosphatase related 1
1483703	21_16978618_A_G	0	0	0.34375	G|intron_variant|MODIFIER|PLPPR1|ENSG00000148123|transcript|ENST00000374874.8|protein_coding|7/7|n.946-2975A>G||||||,G|intron_variant|MODIFIER|PLPPR1|ENSG00000148123|transcript|ENST00000395056.2|protein_coding|7/7|n.946-2975A>G||||||	phospholipid phosphatase related 1
1483704	21_16986604_A_G	0	0	0.27906976744186	T|intron_variant|MODIFIER|BAAT|ENSG00000136881|transcript|ENST00000674791.1|nonsense_mediated_decay|4/5|n.763-1285G>A||||||,T|intron_variant|MODIFIER|BAAT|ENSG00000136881|transcript|ENST00000674909.1|nonsense_mediated_decay|4/5|n.805-1285G>A||||||,T|non_coding_transcript_exon_variant|MODIFIER|TRMT112P4|ENSG00000236763|transcript|ENST00000429016.2|processed_pseudogene|1/1|n.153G>A||||||	bile acid-CoA:amino acid N-acyltransferase ; tRNA methyltransferase subunit 11-2 pseudogene 4
1483705	21_16991921_T_C	0	0	0.53125	G|intron_variant|MODIFIER|BAAT|ENSG00000136881|transcript|ENST00000674791.1|nonsense_mediated_decay|4/5|n.763-3161A>C||||||,G|intron_variant|MODIFIER|BAAT|ENSG00000136881|transcript|ENST00000674909.1|nonsense_mediated_decay|4/5|n.805-3161A>C||||||	bile acid-CoA:amino acid N-acyltransferase
1483706	21_17000449_A_G	0	0	1	C|intron_variant|MODIFIER|BAAT|ENSG00000136881|transcript|ENST00000259407.7|protein_coding|2/3|n.466+310T>G||||||,C|intron_variant|MODIFIER|BAAT|ENSG00000136881|transcript|ENST00000395051.4|protein_coding|2/3|n.466+310T>G||||||,C|intron_variant|MODIFIER|BAAT|ENSG00000136881|transcript|ENST00000674791.1|nonsense_mediated_decay|2/5|n.466+310T>G||||||,C|intron_variant|MODIFIER|BAAT|ENSG00000136881|transcript|ENST00000674909.1|nonsense_mediated_decay|2/5|n.466+310T>G||||||,C|intron_variant|MODIFIER|BAAT|ENSG00000136881|transcript|ENST00000674556.1|protein_coding|2/3|n.466+310T>G||||||	bile acid-CoA:amino acid N-acyltransferase
1483707	21_17011306_A_C	0	0	1	C|intron_variant|MODIFIER|ZNF189|ENSG00000136870|transcript|ENST00000374861.7|protein_coding|1/2|n.34-266T>C||||||,C|intron_variant|MODIFIER|ZNF189|ENSG00000136870|transcript|ENST00000259395.4|protein_coding|2/3|n.-52+130T>C||||||,C|intron_variant|MODIFIER|ZNF189|ENSG00000136870|transcript|ENST00000339664.6|protein_coding|1/2|n.34-224T>C||||||,C|intron_variant|MODIFIER|ZNF189|ENSG00000136870|transcript|ENST00000615466.1|protein_coding|1/3|n.34-266T>C||||||	zinc finger protein 189
1483708	21_17011512_C_G	0	0	1	G|intron_variant|MODIFIER|ZNF189|ENSG00000136870|transcript|ENST00000374861.7|protein_coding|2/2|n.118+2631A>G||||||,G|intron_variant|MODIFIER|ZNF189|ENSG00000136870|transcript|ENST00000259395.4|protein_coding|3/3|n.34+2631A>G||||||,G|intron_variant|MODIFIER|ZNF189|ENSG00000136870|transcript|ENST00000339664.6|protein_coding|2/2|n.160+2631A>G||||||,G|intron_variant|MODIFIER|ZNF189|ENSG00000136870|transcript|ENST00000615466.1|protein_coding|2/3|n.118+2631A>G||||||	zinc finger protein 189
1483709	21_17011919_G_A	0	0	1	G|intron_variant|MODIFIER|ZNF189|ENSG00000136870|transcript|ENST00000374861.7|protein_coding|2/2|n.119-3358A>G||||||,G|intron_variant|MODIFIER|ZNF189|ENSG00000136870|transcript|ENST00000259395.4|protein_coding|3/3|n.35-3358A>G||||||,G|intron_variant|MODIFIER|ZNF189|ENSG00000136870|transcript|ENST00000339664.6|protein_coding|2/2|n.161-3358A>G||||||,G|intron_variant|MODIFIER|ZNF189|ENSG00000136870|transcript|ENST00000615466.1|protein_coding|2/3|n.119-2841A>G||||||	zinc finger protein 189
1483710	21_17012019_G_A	0	0	1	G|intron_variant|MODIFIER|ZNF189|ENSG00000136870|transcript|ENST00000374861.7|protein_coding|2/2|n.119-2493A>G||||||,G|intron_variant|MODIFIER|ZNF189|ENSG00000136870|transcript|ENST00000259395.4|protein_coding|3/3|n.35-2493A>G||||||,G|intron_variant|MODIFIER|ZNF189|ENSG00000136870|transcript|ENST00000339664.6|protein_coding|2/2|n.161-2493A>G||||||,G|intron_variant|MODIFIER|ZNF189|ENSG00000136870|transcript|ENST00000615466.1|protein_coding|2/3|n.119-1976A>G||||||	zinc finger protein 189
1483711	21_17012507_T_C	0	0	1	A|intron_variant|MODIFIER|ZNF189|ENSG00000136870|transcript|ENST00000374861.7|protein_coding|2/2|n.119-2235G>A||||||,A|intron_variant|MODIFIER|ZNF189|ENSG00000136870|transcript|ENST00000259395.4|protein_coding|3/3|n.35-2235G>A||||||,A|intron_variant|MODIFIER|ZNF189|ENSG00000136870|transcript|ENST00000339664.6|protein_coding|2/2|n.161-2235G>A||||||,A|intron_variant|MODIFIER|ZNF189|ENSG00000136870|transcript|ENST00000615466.1|protein_coding|2/3|n.119-1718G>A||||||	zinc finger protein 189
1483712	21_17013730_A_G	0	0	1	T|intron_variant|MODIFIER|ALDOB|ENSG00000136872|transcript|ENST00000616752.1|protein_coding|9/9|n.*15-1072G>A||||||,T|intron_variant|MODIFIER|ALDOB|ENSG00000136872|transcript|ENST00000647789.2|protein_coding|8/8|n.1000-1072G>A||||||,T|intron_variant|MODIFIER|ALDOB|ENSG00000136872|transcript|ENST00000648064.1|protein_coding|8/8|n.1000-1072G>A||||||,T|intron_variant|MODIFIER|ALDOB|ENSG00000136872|transcript|ENST00000648758.1|protein_coding|8/8|n.1000-1072G>A||||||	aldolase, fructose-bisphosphate B
1483713	21_17020516_G_C	0	0	1	T|3_prime_UTR_variant|MODIFIER|ALDOB|ENSG00000136872|transcript|ENST00000649902.1|protein_coding|7/7|n.*78G>A|||||78|,T|intron_variant|MODIFIER|ALDOB|ENSG00000136872|transcript|ENST00000616752.1|protein_coding|9/9|n.*14+105G>A||||||,T|intron_variant|MODIFIER|ALDOB|ENSG00000136872|transcript|ENST00000647789.2|protein_coding|8/8|n.999+105G>A||||||,T|intron_variant|MODIFIER|ALDOB|ENSG00000136872|transcript|ENST00000648064.1|protein_coding|8/8|n.999+105G>A||||||,T|intron_variant|MODIFIER|ALDOB|ENSG00000136872|transcript|ENST00000648758.1|protein_coding|8/8|n.999+105G>A||||||,T|non_coding_transcript_exon_variant|MODIFIER|ALDOB|ENSG00000136872|transcript|ENST00000649902.1|protein_coding|7/7|n.*78G>A||||||	aldolase, fructose-bisphosphate B
1483714	21_17021045_G_A	0	0	1	G|intron_variant|MODIFIER|ALDOB|ENSG00000136872|transcript|ENST00000648423.1|protein_coding|1/3|c.-64-2723T>C||||||WARNING_TRANSCRIPT_NO_STOP_CODON,G|intron_variant|MODIFIER|ALDOB|ENSG00000136872|transcript|ENST00000648064.1|protein_coding|1/8|n.-10-7588T>C||||||,G|intron_variant|MODIFIER|ALDOB|ENSG00000136872|transcript|ENST00000648758.1|protein_coding|1/8|n.-11+3779T>C||||||	aldolase, fructose-bisphosphate B
1483715	21_17022213_C_T	0	0	1	A|intron_variant|MODIFIER|ALDOB|ENSG00000136872|transcript|ENST00000648423.1|protein_coding|1/3|c.-65+3234C>T||||||WARNING_TRANSCRIPT_NO_STOP_CODON,A|intron_variant|MODIFIER|ALDOB|ENSG00000136872|transcript|ENST00000648064.1|protein_coding|1/8|n.-10-8133C>T||||||,A|intron_variant|MODIFIER|ALDOB|ENSG00000136872|transcript|ENST00000648758.1|protein_coding|1/8|n.-11+3234C>T||||||	aldolase, fructose-bisphosphate B
1483716	21_17024205_A_G	0	0	0.967741935483871	T|intron_variant|MODIFIER|ALDOB|ENSG00000136872|transcript|ENST00000648064.1|protein_coding|1/8|n.-11+352G>A||||||	aldolase, fructose-bisphosphate B
1483717	21_17026580_A_G	0	0	1	INTERGENIC	NA
1483718	21_17029180_T_A	0	0	1	INTERGENIC	NA
1483719	21_17029706_T_C	0	0	1	INTERGENIC	NA
1483720	21_17042239_T_G	0	0	1	INTERGENIC	NA
1483721	21_17042457_G_T	0	0	0.970588235294118	A|3_prime_UTR_variant|MODIFIER|PGAP4|ENSG00000165152|transcript|ENST00000374851.1|protein_coding|4/4|n.*1392C>T|||||1392|,A|3_prime_UTR_variant|MODIFIER|PGAP4|ENSG00000165152|transcript|ENST00000374848.8|protein_coding|2/2|n.*1392C>T|||||1392|,A|3_prime_UTR_variant|MODIFIER|PGAP4|ENSG00000165152|transcript|ENST00000374847.5|protein_coding|3/3|n.*1392C>T|||||1392|,A|intron_variant|MODIFIER|TMEM246-AS1|ENSG00000225376|transcript|ENST00000425734.1|pseudogene|1/2|n.242+4872G>A||||||,A|intron_variant|MODIFIER|TMEM246-AS1|ENSG00000225376|transcript|ENST00000424154.6|pseudogene|1/2|n.212-5348G>A||||||,A|intron_variant|MODIFIER|TMEM246-AS1|ENSG00000225376|transcript|ENST00000450109.5|pseudogene|1/3|n.148-384G>A||||||,A|intron_variant|MODIFIER|TMEM246-AS1|ENSG00000225376|transcript|ENST00000431507.5|pseudogene|1/1|n.299+4872G>A||||||,A|non_coding_transcript_exon_variant|MODIFIER|PGAP4|ENSG00000165152|transcript|ENST00000374851.1|protein_coding|4/4|n.*1392C>T||||||,A|non_coding_transcript_exon_variant|MODIFIER|PGAP4|ENSG00000165152|transcript|ENST00000374848.8|protein_coding|2/2|n.*1392C>T||||||,A|non_coding_transcript_exon_variant|MODIFIER|PGAP4|ENSG00000165152|transcript|ENST00000374847.5|protein_coding|3/3|n.*1392C>T||||||	post-GPI attachment to proteins GalNAc transferase 4 ; TMEM246 antisense RNA 1
1483722	21_17044327_C_T	0	0	1	T|3_prime_UTR_variant|MODIFIER|PGAP4|ENSG00000165152|transcript|ENST00000374851.1|protein_coding|4/4|n.*1111G>A|||||1111|,T|3_prime_UTR_variant|MODIFIER|PGAP4|ENSG00000165152|transcript|ENST00000374848.8|protein_coding|2/2|n.*1111G>A|||||1111|,T|3_prime_UTR_variant|MODIFIER|PGAP4|ENSG00000165152|transcript|ENST00000374847.5|protein_coding|3/3|n.*1111G>A|||||1111|,T|intron_variant|MODIFIER|TMEM246-AS1|ENSG00000225376|transcript|ENST00000425734.1|pseudogene|1/2|n.243-5067C>T||||||,T|intron_variant|MODIFIER|TMEM246-AS1|ENSG00000225376|transcript|ENST00000424154.6|pseudogene|1/2|n.212-5067C>T||||||,T|intron_variant|MODIFIER|TMEM246-AS1|ENSG00000225376|transcript|ENST00000450109.5|pseudogene|1/3|n.148-103C>T||||||,T|intron_variant|MODIFIER|TMEM246-AS1|ENSG00000225376|transcript|ENST00000431507.5|pseudogene|1/1|n.299+5153C>T||||||,T|non_coding_transcript_exon_variant|MODIFIER|PGAP4|ENSG00000165152|transcript|ENST00000374851.1|protein_coding|4/4|n.*1111G>A||||||,T|non_coding_transcript_exon_variant|MODIFIER|PGAP4|ENSG00000165152|transcript|ENST00000374848.8|protein_coding|2/2|n.*1111G>A||||||,T|non_coding_transcript_exon_variant|MODIFIER|PGAP4|ENSG00000165152|transcript|ENST00000374847.5|protein_coding|3/3|n.*1111G>A||||||	post-GPI attachment to proteins GalNAc transferase 4 ; TMEM246 antisense RNA 1
1483723	21_17044337_G_T	0	0	1	A|intron_variant|MODIFIER|TMEM246-AS1|ENSG00000225376|transcript|ENST00000425734.1|pseudogene|1/2|n.243-3392T>A||||||,A|intron_variant|MODIFIER|TMEM246-AS1|ENSG00000225376|transcript|ENST00000424154.6|pseudogene|1/2|n.212-3392T>A||||||,A|intron_variant|MODIFIER|TMEM246-AS1|ENSG00000225376|transcript|ENST00000450109.5|pseudogene|2/3|n.314+1406T>A||||||,A|intron_variant|MODIFIER|TMEM246-AS1|ENSG00000225376|transcript|ENST00000431507.5|pseudogene|1/1|n.300-4915T>A||||||,A|non_coding_transcript_exon_variant|MODIFIER|PGAP4|ENSG00000165152|transcript|ENST00000374851.1|protein_coding|4/4|n.645A>T||||||,A|non_coding_transcript_exon_variant|MODIFIER|PGAP4|ENSG00000165152|transcript|ENST00000374848.8|protein_coding|2/2|n.645A>T||||||,A|non_coding_transcript_exon_variant|MODIFIER|PGAP4|ENSG00000165152|transcript|ENST00000374847.5|protein_coding|3/3|n.645A>T||||||	TMEM246 antisense RNA 1 ; post-GPI attachment to proteins GalNAc transferase 4
1483724	21_17044704_T_C	0	0	1	A|intron_variant|MODIFIER|PGAP4|ENSG00000165152|transcript|ENST00000374851.1|protein_coding|3/3|n.-77-1303C>T||||||,A|intron_variant|MODIFIER|PGAP4|ENSG00000165152|transcript|ENST00000374848.8|protein_coding|1/1|n.-77-1303C>T||||||,A|intron_variant|MODIFIER|TMEM246-AS1|ENSG00000225376|transcript|ENST00000425734.1|pseudogene|1/2|n.243-1368G>A||||||,A|intron_variant|MODIFIER|TMEM246-AS1|ENSG00000225376|transcript|ENST00000424154.6|pseudogene|1/2|n.212-1368G>A||||||,A|intron_variant|MODIFIER|TMEM246-AS1|ENSG00000225376|transcript|ENST00000450109.5|pseudogene|2/3|n.315-1368G>A||||||,A|intron_variant|MODIFIER|TMEM246-AS1|ENSG00000225376|transcript|ENST00000431507.5|pseudogene|1/1|n.300-2891G>A||||||,A|intron_variant|MODIFIER|PGAP4|ENSG00000165152|transcript|ENST00000374847.5|protein_coding|2/2|n.-77-1303C>T||||||	post-GPI attachment to proteins GalNAc transferase 4 ; TMEM246 antisense RNA 1
1483725	21_17045767_A_T	0	0	1	A|intron_variant|MODIFIER|GRIN3A|ENSG00000198785|transcript|ENST00000361820.6|protein_coding|6/8|n.2767-4950C>T||||||	glutamate ionotropic receptor NMDA type subunit 3A
1483726	21_17047928_C_T	0	0	1	A|intron_variant|MODIFIER|GRIN3A|ENSG00000198785|transcript|ENST00000361820.6|protein_coding|6/8|n.2767-6508C>T||||||	glutamate ionotropic receptor NMDA type subunit 3A
1483727	21_17048554_C_T	0	0	1	G|intron_variant|MODIFIER|GRIN3A|ENSG00000198785|transcript|ENST00000361820.6|protein_coding|6/8|n.2767-10932T>C||||||	glutamate ionotropic receptor NMDA type subunit 3A
1483728	21_17049236_C_T	0	0	0.967741935483871	A|3_prime_UTR_variant|MODIFIER|PPP3R2|ENSG00000188386|transcript|ENST00000374806.2|protein_coding|1/1|n.*2344A>T|||||2344|,A|intron_variant|MODIFIER|GRIN3A|ENSG00000198785|transcript|ENST00000361820.6|protein_coding|6/8|n.2767-12708A>T||||||,A|non_coding_transcript_exon_variant|MODIFIER|PPP3R2|ENSG00000188386|transcript|ENST00000374806.2|protein_coding|1/1|n.*2344A>T||||||	protein phosphatase 3 regulatory subunit B, beta ; glutamate ionotropic receptor NMDA type subunit 3A
1483729	21_17050291_T_C	0	0	0.947368421052632	G|intron_variant|MODIFIER|GRIN3A|ENSG00000198785|transcript|ENST00000361820.6|protein_coding|6/8|n.2766+9603G>C||||||,G|intron_variant|MODIFIER|GRIN3A|ENSG00000198785|transcript|ENST00000479772.1|processed_transcript|1/2|n.148-739G>C||||||	glutamate ionotropic receptor NMDA type subunit 3A
1483730	21_17051829_C_T	0	0	1	T|intron_variant|MODIFIER|GRIN3A|ENSG00000198785|transcript|ENST00000361820.6|protein_coding|6/8|n.2766+4621G>A||||||,T|intron_variant|MODIFIER|GRIN3A|ENSG00000198785|transcript|ENST00000479772.1|processed_transcript|1/2|n.147+4621G>A||||||	glutamate ionotropic receptor NMDA type subunit 3A
1483731	21_17052287_C_T	0	0	1	G|intron_variant|MODIFIER|GRIN3A|ENSG00000198785|transcript|ENST00000361820.6|protein_coding|6/8|n.2766+1596T>C||||||,G|intron_variant|MODIFIER|GRIN3A|ENSG00000198785|transcript|ENST00000479772.1|processed_transcript|1/2|n.147+1596T>C||||||	glutamate ionotropic receptor NMDA type subunit 3A
1483732	21_17052432_C_T	0	0	1	G|intron_variant|MODIFIER|GRIN3A|ENSG00000198785|transcript|ENST00000361820.6|protein_coding|6/8|n.2766+920T>C||||||,G|intron_variant|MODIFIER|GRIN3A|ENSG00000198785|transcript|ENST00000479772.1|processed_transcript|1/2|n.147+920T>C||||||	glutamate ionotropic receptor NMDA type subunit 3A
1483733	21_17052536_A_G	0	0	1	C|intron_variant|MODIFIER|GRIN3A|ENSG00000198785|transcript|ENST00000361820.6|protein_coding|5/8|n.2615-2496A>G||||||	glutamate ionotropic receptor NMDA type subunit 3A
1483734	21_17058910_C_T	0	0	1	T|intron_variant|MODIFIER|GRIN3A|ENSG00000198785|transcript|ENST00000361820.6|protein_coding|5/8|n.2614+786T>A||||||	glutamate ionotropic receptor NMDA type subunit 3A
1483735	21_17060384_A_G	0	0	1	T|intron_variant|MODIFIER|GRIN3A|ENSG00000198785|transcript|ENST00000361820.6|protein_coding|4/8|n.2498+1675C>A||||||	glutamate ionotropic receptor NMDA type subunit 3A
1483736	21_17061431_C_T	0	0	1	C|intron_variant|MODIFIER|GRIN3A|ENSG00000198785|transcript|ENST00000361820.6|protein_coding|3/8|n.2353-1061A>G||||||	glutamate ionotropic receptor NMDA type subunit 3A
1483737	21_17061586_T_C	0	0	0.970588235294118	C|intron_variant|MODIFIER|GRIN3A|ENSG00000198785|transcript|ENST00000361820.6|protein_coding|3/8|n.2353-1691A>G||||||	glutamate ionotropic receptor NMDA type subunit 3A
1483738	21_17061622_T_C	0	0	1	G|intron_variant|MODIFIER|GRIN3A|ENSG00000198785|transcript|ENST00000361820.6|protein_coding|3/8|n.2353-5621T>C||||||	glutamate ionotropic receptor NMDA type subunit 3A
1483739	21_17066889_T_C	0	0	1	G|intron_variant|MODIFIER|GRIN3A|ENSG00000198785|transcript|ENST00000361820.6|protein_coding|3/8|n.2353-8010G>C||||||	glutamate ionotropic receptor NMDA type subunit 3A
1483740	21_17070719_G_A	0	0	1	T|intron_variant|MODIFIER|GRIN3A|ENSG00000198785|transcript|ENST00000361820.6|protein_coding|3/8|n.2353-12123G>A||||||	glutamate ionotropic receptor NMDA type subunit 3A
1483741	21_17079588_A_T	0	0	1	T|intron_variant|MODIFIER|GRIN3A|ENSG00000198785|transcript|ENST00000361820.6|protein_coding|3/8|n.2352+18286C>A||||||	glutamate ionotropic receptor NMDA type subunit 3A
1483742	21_17083429_C_T	0	0	1	T|intron_variant|MODIFIER|GRIN3A|ENSG00000198785|transcript|ENST00000361820.6|protein_coding|3/8|n.2352+13611G>A||||||	glutamate ionotropic receptor NMDA type subunit 3A
1483743	21_17098036_A_G	0	0	1	T|intron_variant|MODIFIER|GRIN3A|ENSG00000198785|transcript|ENST00000361820.6|protein_coding|3/8|n.2352+10102G>A||||||	glutamate ionotropic receptor NMDA type subunit 3A
1483744	21_17103816_C_T	0	0	0.333333333333333	G|intron_variant|MODIFIER|GRIN3A|ENSG00000198785|transcript|ENST00000361820.6|protein_coding|3/8|n.2352+1936T>C||||||	glutamate ionotropic receptor NMDA type subunit 3A
1483745	21_17158871_C_G	0	0	1	T|intron_variant|MODIFIER|GRIN3A|ENSG00000198785|transcript|ENST00000361820.6|protein_coding|1/8|n.699+11977T>A||||||	glutamate ionotropic receptor NMDA type subunit 3A
1483746	21_17169191_T_C	0	0	0.407407407407407	INTERGENIC	NA
1483747	21_17171480_G_A	0	0	0.678571428571429	INTERGENIC	NA
1483748	21_17171762_T_C	0	0	0.62962962962963	INTERGENIC	NA
1483749	21_17173496_C_G	0	0	0.285714285714286	INTERGENIC	NA
1483750	21_17182195_G_A	0	0	0.655172413793103	INTERGENIC	NA
1483751	21_17183683_C_T	0	0	0.8	INTERGENIC	NA
1483752	21_17183913_C_T	0	0	0.666666666666667	INTERGENIC	NA
1483753	21_17184565_T_C	0	0	1	INTERGENIC	NA
1483754	21_17199884_T_C	0	0	1	INTERGENIC	NA
1483755	21_17210553_C_A	0	0	0.413793103448276	INTERGENIC	NA
1483756	21_17250559_G_C	0	0	1	INTERGENIC	NA
1483757	21_17253100_A_G	0	0	1	INTERGENIC	NA
1483758	21_17258140_A_G	0	0	1	INTERGENIC	NA
1483759	21_17259859_C_T	0	0	1	INTERGENIC	NA
1483760	21_17260940_T_A	0	0	1	INTERGENIC	NA
1483761	21_17264315_C_G	0	0	0.277777777777778	INTERGENIC	NA
1483762	21_17268630_A_G	0	0	1	INTERGENIC	NA
1483763	21_17270592_A_C	0	0	1	INTERGENIC	NA
1483764	21_17270927_G_A	0	0	1	INTERGENIC	NA
1483765	21_17271155_G_C	0	0	0.727272727272727	INTERGENIC	NA
1483766	21_17366046_C_T	0	0	1	INTERGENIC	NA
1483767	21_17372584_A_G	0	0	0.296296296296296	INTERGENIC	NA
1483768	21_17373204_A_G	0	0	1	INTERGENIC	NA
1483769	21_17373266_T_C	0	0	1	INTERGENIC	NA
1483770	21_17409509_T_C	0	0	0.970588235294118	INTERGENIC	NA
1483771	21_17414103_G_A	0	0	1	INTERGENIC	NA
1483772	21_17415629_A_G	0	0	1	INTERGENIC	NA
1483773	21_17416126_A_C	0	0	1	INTERGENIC	NA
1483774	21_17416483_G_A	0	0	1	INTERGENIC	NA
1483775	21_17442200_C_G	0	0	0.421052631578947	INTERGENIC	NA
1483776	21_17449944_T_G	0	0	1	INTERGENIC	NA
1483777	21_17449955_A_G	0	0	1	INTERGENIC	NA
1483778	21_17458152_C_T	0	0	0.266666666666667	INTERGENIC	NA
1483779	21_17461254_G_T	0	0	0.96551724137931	INTERGENIC	NA
1483780	21_17471152_G_A	0	0	1	INTERGENIC	NA
1483781	21_17476538_C_A	0	0	0.612903225806452	INTERGENIC	NA
1483782	21_17485565_T_C	0	0	1	INTERGENIC	NA
1483783	21_17489736_A_G	0	0	1	INTERGENIC	NA
1483784	21_17511724_A_G	0	0	0.703703703703704	INTERGENIC	NA
1483785	21_17520648_G_A	0	0	1	INTERGENIC	NA
1483786	21_17523049_A_G	0	0	0.421052631578947	INTERGENIC	NA
1483787	21_17523753_G_A	0	0	1	INTERGENIC	NA
1483788	21_17528832_T_C	0	0	1	INTERGENIC	NA
1483789	21_17529774_C_A	0	0	1	INTERGENIC	NA
1483790	21_17546260_C_T	0	0	1	INTERGENIC	NA
1483791	21_17556778_A_T	0	0	0.972222222222222	INTERGENIC	NA
1483792	21_17557522_G_A	0	0	0.958333333333333	INTERGENIC	NA
1483793	21_17558115_A_G	0	0	1	INTERGENIC	NA
1483794	21_17559641_T_A	0	0	1	INTERGENIC	NA
1483795	21_17560616_T_A	0	0	1	INTERGENIC	NA
1483796	21_17562051_G_T	0	0	0.96875	INTERGENIC	NA
1483797	21_17565858_G_A	0	0	1	INTERGENIC	NA
1483798	21_17572543_A_G	0	0	1	INTERGENIC	NA
1483799	21_17578893_A_G	0	0	1	INTERGENIC	NA
1483800	21_17579171_A_G	0	0	0.694444444444444	INTERGENIC	NA
1483801	21_17604067_C_A	0	0	0.571428571428571	INTERGENIC	NA
1483802	21_17617746_C_T	0	0	0.692307692307692	INTERGENIC	NA
1483803	21_17635464_C_A	0	0	0.552631578947368	INTERGENIC	NA
1483804	21_17653421_T_C	0	0	0.704545454545455	INTERGENIC	NA
1483805	21_17760297_C_A	0	0	1	INTERGENIC	NA
1483806	21_17789372_C_T	0	0	0.333333333333333	INTERGENIC	NA
1483807	21_17791486_T_C	0	0	0.25	INTERGENIC	NA
1483808	21_17792211_C_G	0	0	0.772727272727273	INTERGENIC	NA
1483809	21_17792594_C_T	0	0	0.413793103448276	INTERGENIC	NA
1483810	21_17792773_C_T	0	0	1	INTERGENIC	NA
1483811	21_17793625_C_T	0	0	0.4	INTERGENIC	NA
1483812	21_17794330_C_A	0	0	0.731707317073171	INTERGENIC	NA
1483813	21_17796838_G_C	0	0	0.387096774193548	INTERGENIC	NA
1483814	21_17799138_T_A	0	0	1	INTERGENIC	NA
1483815	21_17806954_C_T	0	0	0.724137931034483	INTERGENIC	NA
1483816	21_17814297_G_A	0	0	1	INTERGENIC	NA
1483817	21_17818110_C_T	0	0	1	INTERGENIC	NA
1483818	21_17819000_C_T	0	0	0.612903225806452	INTERGENIC	NA
1483819	21_17858571_G_C	0	0	1	INTERGENIC	NA
1483820	21_17882562_G_A	0	0	0.457142857142857	INTERGENIC	NA
1483821	21_17882635_G_A	0	0	0.366666666666667	INTERGENIC	NA
1483822	21_17883353_C_G	0	0	0.225806451612903	INTERGENIC	NA
1483823	21_17884008_G_A	0	0	0.357142857142857	INTERGENIC	NA
1483824	21_17903714_A_G	0	0	0.375	INTERGENIC	NA
1483825	21_17913847_A_G	0	0	0.483870967741935	INTERGENIC	NA
1483826	21_17915048_T_C	0	0	0.470588235294118	INTERGENIC	NA
1483827	21_17915875_C_T	0	0	0.439024390243902	INTERGENIC	NA
1483828	21_17916390_C_G	0	0	0.282608695652174	INTERGENIC	NA
1483829	21_17917011_C_T	0	0	0.363636363636364	INTERGENIC	NA
1483830	21_17920720_T_G	0	0	0.5	INTERGENIC	NA
1483831	21_17924212_T_G	0	0	0.416666666666667	INTERGENIC	NA
1483832	21_17930900_T_C	0	0	0.285714285714286	INTERGENIC	NA
1483833	21_17943553_C_T	0	0	1	INTERGENIC	NA
1483834	21_17944307_A_C	0	0	1	INTERGENIC	NA
1483835	21_17948886_G_A	0	0	1	INTERGENIC	NA
1483836	21_17960480_A_G	0	0	1	INTERGENIC	NA
1483837	21_17964944_A_G	0	0	1	C|intron_variant|MODIFIER|LINC00587|ENSG00000204250|transcript|ENST00000374801.3|pseudogene|1/4|n.74-28064T>C||||||	long intergenic non-protein coding RNA 587
1483838	21_17965720_A_G	0	0	1	C|intron_variant|MODIFIER|LINC00587|ENSG00000204250|transcript|ENST00000374801.3|pseudogene|1/4|n.74-27796T>C||||||	long intergenic non-protein coding RNA 587
1483839	21_17979447_A_G	0	0	1	A|intron_variant|MODIFIER|LINC00587|ENSG00000204250|transcript|ENST00000374801.3|pseudogene|3/4|n.267+2858C>A||||||	long intergenic non-protein coding RNA 587
1483840	21_17989616_T_G	0	0	1	T|intron_variant|MODIFIER|LINC00587|ENSG00000204250|transcript|ENST00000374801.3|pseudogene|3/4|n.268-19305C>T||||||	long intergenic non-protein coding RNA 587
1483841	21_17990372_T_G	0	0	1	A|intron_variant|MODIFIER|LINC00587|ENSG00000204250|transcript|ENST00000374801.3|pseudogene|3/4|n.268-9392G>A||||||	long intergenic non-protein coding RNA 587
1483842	21_18044896_G_A	0	0	0.709677419354839	A|splice_region_variant&non_coding_transcript_exon_variant|LOW|LINC00587|ENSG00000204250|transcript|ENST00000374801.3|pseudogene|4/5|n.270G>A||||||	long intergenic non-protein coding RNA 587
1483843	21_18047148_A_G	0	0	0.775	A|intron_variant|MODIFIER|LINC00587|ENSG00000204250|transcript|ENST00000374801.3|pseudogene|4/4|n.351+2663C>A||||||	long intergenic non-protein coding RNA 587
1483844	21_18055170_A_C	0	0	1	C|intron_variant|MODIFIER|LINC00587|ENSG00000204250|transcript|ENST00000374801.3|pseudogene|4/4|n.351+6745G>C||||||	long intergenic non-protein coding RNA 587
1483845	21_18060125_A_C	0	0	0.709677419354839	INTERGENIC	NA
1483846	21_18089183_A_G	0	0	1	INTERGENIC	NA
1483847	21_18101693_C_T	0	0	0.310344827586207	INTERGENIC	NA
1483848	21_18110961_T_C	0	0	1	INTERGENIC	NA
1483849	21_18111087_A_G	0	0	1	INTERGENIC	NA
1483850	21_18111793_C_G	0	0	0.241379310344828	INTERGENIC	NA
1483851	21_18118979_A_C	0	0	0.5	INTERGENIC	NA
1483852	21_18122775_A_C	0	0	1	INTERGENIC	NA
1483853	21_18134334_G_A	0	0	0.433333333333333	INTERGENIC	NA
1483854	21_18143467_C_T	0	0	0.459459459459459	INTERGENIC	NA
1483855	21_18147493_C_T	0	0	1	INTERGENIC	NA
1483856	21_18152850_G_A	0	0	0.432432432432432	INTERGENIC	NA
1483857	21_18155136_A_G	0	0	0.242424242424242	INTERGENIC	NA
1483858	21_18155623_C_T	0	0	0.363636363636364	INTERGENIC	NA
1483859	21_18156582_G_A	0	0	0.333333333333333	INTERGENIC	NA
1483860	21_18156590_G_T	0	0	0.391304347826087	INTERGENIC	NA
1483861	21_18156879_G_T	0	0	0.409090909090909	INTERGENIC	NA
1483862	21_18157220_A_C	0	0	0.517241379310345	INTERGENIC	NA
1483863	21_18163515_T_A	0	0	1	INTERGENIC	NA
1483864	21_18175804_C_T	0	0	0.681818181818182	INTERGENIC	NA
1483865	21_18196615_C_T	0	0	0.419354838709677	INTERGENIC	NA
1483866	21_18197898_T_A	0	0	1	INTERGENIC	NA
1483867	21_18204022_T_C	0	0	0.972222222222222	INTERGENIC	NA
1483868	21_18277203_A_T	0	0	0.304347826086957	C|intron_variant|MODIFIER|CYLC2|ENSG00000155833|transcript|ENST00000374798.8|protein_coding|1/7|n.17+1627T>C||||||,C|intron_variant|MODIFIER|CYLC2|ENSG00000155833|transcript|ENST00000612124.4|protein_coding|1/4|n.17+1627T>C||||||,C|intron_variant|MODIFIER|CYLC2|ENSG00000155833|transcript|ENST00000487798.5|protein_coding|1/6|n.17+1627T>C||||||	cylicin 2
1483869	21_18283439_G_A	0	0	0.421052631578947	INTERGENIC	NA
1483870	21_18291246_C_T	0	0	0.454545454545455	INTERGENIC	NA
1483871	21_18300750_T_C	0	0	0.645161290322581	INTERGENIC	NA
1483872	21_18304488_A_C	0	0	0.612903225806452	INTERGENIC	NA
1483873	21_18315059_G_A	0	0	1	INTERGENIC	NA
1483874	21_18319171_T_A	0	0	0.32	INTERGENIC	NA
1483875	21_18339886_C_T	0	0	0.620689655172414	A|non_coding_transcript_exon_variant|MODIFIER|LINC01492|ENSG00000225564|transcript|ENST00000411575.5|pseudogene|10/10|n.2537C>T||||||	long intergenic non-protein coding RNA 1492
1483876	21_18341504_C_T	0	0	0.615384615384615	G|intron_variant|MODIFIER|LINC01492|ENSG00000225564|transcript|ENST00000411575.5|pseudogene|8/9|n.942-28T>C||||||	long intergenic non-protein coding RNA 1492
1483877	21_18345981_T_G	0	0	1	G|intron_variant|MODIFIER|LINC01492|ENSG00000225564|transcript|ENST00000411575.5|pseudogene|8/9|n.942-2087T>C||||||	long intergenic non-protein coding RNA 1492
1483878	21_18349036_A_C	0	0	0.540540540540541	G|intron_variant|MODIFIER|LINC01492|ENSG00000225564|transcript|ENST00000411575.5|pseudogene|7/9|n.871-18741G>C||||||	long intergenic non-protein coding RNA 1492
1483879	21_18355773_G_A	0	0	1	A|intron_variant|MODIFIER|LINC01492|ENSG00000225564|transcript|ENST00000411575.5|pseudogene|7/9|n.870+10957G>T||||||,A|intron_variant|MODIFIER|LINC01492|ENSG00000225564|transcript|ENST00000425157.2|pseudogene|3/3|n.389-9314G>T||||||	long intergenic non-protein coding RNA 1492
1483880	21_18356432_G_C	0	0	0.2	T|intron_variant|MODIFIER|LINC01492|ENSG00000225564|transcript|ENST00000411575.5|pseudogene|7/9|n.870+10772G>A||||||,T|intron_variant|MODIFIER|LINC01492|ENSG00000225564|transcript|ENST00000425157.2|pseudogene|3/3|n.389-9499G>A||||||	long intergenic non-protein coding RNA 1492
1483881	21_18370460_G_A	0	0	1	G|intron_variant|MODIFIER|LINC01492|ENSG00000225564|transcript|ENST00000411575.5|pseudogene|7/9|n.870+5760T>C||||||,G|intron_variant|MODIFIER|LINC01492|ENSG00000225564|transcript|ENST00000425157.2|pseudogene|3/3|n.388+5760T>C||||||	long intergenic non-protein coding RNA 1492
1483882	21_18374690_C_T	0	0	0.565217391304348	C|intron_variant|MODIFIER|LINC01492|ENSG00000225564|transcript|ENST00000411575.5|pseudogene|7/9|n.870+1021C>G||||||,C|intron_variant|MODIFIER|LINC01492|ENSG00000225564|transcript|ENST00000425157.2|pseudogene|3/3|n.388+1021C>G||||||	long intergenic non-protein coding RNA 1492
1483883	21_18375848_A_G	0	0	0.466666666666667	G|intron_variant|MODIFIER|LINC01492|ENSG00000225564|transcript|ENST00000411575.5|pseudogene|7/9|n.870+353T>C||||||,G|intron_variant|MODIFIER|LINC01492|ENSG00000225564|transcript|ENST00000425157.2|pseudogene|3/3|n.388+353T>C||||||	long intergenic non-protein coding RNA 1492
1483884	21_18385363_G_A	0	0	0.675	A|intron_variant|MODIFIER|LINC01492|ENSG00000225564|transcript|ENST00000411575.5|pseudogene|6/9|n.773-8217C>T||||||,A|intron_variant|MODIFIER|LINC01492|ENSG00000225564|transcript|ENST00000425157.2|pseudogene|2/3|n.290+7702C>T||||||	long intergenic non-protein coding RNA 1492
1483885	21_18387576_G_T	0	0	1	T|intron_variant|MODIFIER|LINC01492|ENSG00000225564|transcript|ENST00000411575.5|pseudogene|6/9|n.773-8780G>A||||||,T|intron_variant|MODIFIER|LINC01492|ENSG00000225564|transcript|ENST00000425157.2|pseudogene|2/3|n.290+7139G>A||||||	long intergenic non-protein coding RNA 1492
1483886	21_18398554_C_T	0	0	1	T|intron_variant|MODIFIER|LINC01492|ENSG00000225564|transcript|ENST00000411575.5|pseudogene|6/9|n.772+12431C>A||||||,T|intron_variant|MODIFIER|LINC01492|ENSG00000225564|transcript|ENST00000425157.2|pseudogene|1/3|n.233+941C>A||||||	long intergenic non-protein coding RNA 1492
1483887	21_18402721_T_C	0	0	0.434782608695652	C|intron_variant|MODIFIER|LINC01492|ENSG00000225564|transcript|ENST00000411575.5|pseudogene|6/9|n.772+11796A>G||||||,C|intron_variant|MODIFIER|LINC01492|ENSG00000225564|transcript|ENST00000425157.2|pseudogene|1/3|n.233+306A>G||||||	long intergenic non-protein coding RNA 1492
1483888	21_18408983_C_G	0	0	1	A|intron_variant|MODIFIER|LINC01492|ENSG00000225564|transcript|ENST00000411575.5|pseudogene|5/9|n.646-2020A>T||||||	long intergenic non-protein coding RNA 1492
1483889	21_18411427_C_T	0	0	0.40625	C|intron_variant|MODIFIER|LINC01492|ENSG00000225564|transcript|ENST00000411575.5|pseudogene|5/9|n.645+4321A>G||||||	long intergenic non-protein coding RNA 1492
1483890	21_18412408_A_G	0	0	0.340909090909091	C|intron_variant|MODIFIER|LINC01492|ENSG00000225564|transcript|ENST00000411575.5|pseudogene|4/9|n.527+16C>G||||||,C|intron_variant|MODIFIER|LINC01492|ENSG00000225564|transcript|ENST00000455051.2|pseudogene|3/3|n.432+16C>G||||||	long intergenic non-protein coding RNA 1492
1483891	21_18412544_T_C	0	0	1	T|intron_variant|MODIFIER|LINC01492|ENSG00000225564|transcript|ENST00000411575.5|pseudogene|3/9|n.358-11551T>A||||||,T|intron_variant|MODIFIER|LINC01492|ENSG00000225564|transcript|ENST00000455051.2|pseudogene|2/3|n.263-11551T>A||||||	long intergenic non-protein coding RNA 1492
1483892	21_18415537_T_A	0	0	1	G|intron_variant|MODIFIER|LINC01492|ENSG00000225564|transcript|ENST00000411575.5|pseudogene|3/9|n.357+18132G>C||||||,G|intron_variant|MODIFIER|LINC01492|ENSG00000225564|transcript|ENST00000455051.2|pseudogene|2/3|n.262+18132G>C||||||	long intergenic non-protein coding RNA 1492
1483893	21_18415681_T_G	0	0	1	INTERGENIC	NA
1483894	21_18415699_G_T	0	0	1	INTERGENIC	NA
1483895	21_18416800_T_C	0	0	1	A|intron_variant|MODIFIER|AL390962.1|ENSG00000226566|transcript|ENST00000421507.2|pseudogene|1/2|n.111-22264C>T||||||	novel transcript
1483896	21_18417975_A_C	0	0	1	INTERGENIC	NA
1483897	21_18424193_C_T	0	0	0.815789473684211	INTERGENIC	NA
1483898	21_18426801_C_T	0	0	0.4	INTERGENIC	NA
1483899	21_18426864_A_G	0	0	0.523809523809524	INTERGENIC	NA
1483900	21_18426959_C_T	0	0	0.382352941176471	INTERGENIC	NA
1483901	21_18442879_C_G	0	0	1	INTERGENIC	NA
1483902	21_18451099_T_C	0	0	1	INTERGENIC	NA
1483903	21_18467441_G_A	0	0	1	INTERGENIC	NA
1483904	21_18468278_C_T	0	0	1	INTERGENIC	NA
1483905	21_18470155_C_T	0	0	1	INTERGENIC	NA
1483906	21_18472427_T_C	0	0	1	INTERGENIC	NA
1483907	21_18478388_A_C	0	0	1	INTERGENIC	NA
1483908	21_18483326_C_G	0	0	1	INTERGENIC	NA
1483909	21_18483565_T_C	0	0	1	INTERGENIC	NA
1483910	21_18499583_C_A	0	0	0.735294117647059	INTERGENIC	NA
1483911	21_18554175_A_C	0	0	0.971428571428571	INTERGENIC	NA
1483912	21_18554443_T_C	0	0	1	INTERGENIC	NA
1483913	21_18554679_T_A	0	0	1	INTERGENIC	NA
1483914	21_18555238_A_G	0	0	1	INTERGENIC	NA
1483915	21_18559046_T_C	0	0	1	INTERGENIC	NA
1483916	21_18560126_C_A	0	0	1	INTERGENIC	NA
1483917	21_18560339_A_G	0	0	1	INTERGENIC	NA
1483918	21_18570387_C_T	0	0	1	INTERGENIC	NA
1483919	21_18582663_T_C	0	0	1	INTERGENIC	NA
1483920	21_18583367_G_C	0	0	1	INTERGENIC	NA
1483921	21_18590590_C_A	0	0	1	INTERGENIC	NA
1483922	21_18590650_T_G	0	0	1	INTERGENIC	NA
1483923	21_18591012_A_T	0	0	1	INTERGENIC	NA
1483924	21_18591337_A_G	0	0	1	INTERGENIC	NA
1483925	21_18591794_C_T	0	0	1	INTERGENIC	NA
1483926	21_18591889_G_C	0	0	1	INTERGENIC	NA
1483927	21_18592943_C_A	0	0	1	INTERGENIC	NA
1483928	21_18593810_T_C	0	0	1	INTERGENIC	NA
1483929	21_18594219_G_A	0	0	1	INTERGENIC	NA
1483930	21_18594898_G_T	0	0	1	INTERGENIC	NA
1483931	21_18596500_C_T	0	0	1	INTERGENIC	NA
1483932	21_18596649_T_A	0	0	1	INTERGENIC	NA
1483933	21_18602659_T_G	0	0	1	INTERGENIC	NA
1483934	21_18609247_A_G	0	0	1	INTERGENIC	NA
1483935	21_18614918_T_C	0	0	1	INTERGENIC	NA
1483936	21_18615597_C_A	0	0	1	INTERGENIC	NA
1483937	21_18615932_T_C	0	0	1	INTERGENIC	NA
1483938	21_18617984_C_T	0	0	1	INTERGENIC	NA
1483939	21_18620188_A_G	0	0	1	INTERGENIC	NA
1483940	21_18623700_G_A	0	0	1	INTERGENIC	NA
1483941	21_18623920_T_C	0	0	1	INTERGENIC	NA
1483942	21_18623939_T_C	0	0	0.970588235294118	INTERGENIC	NA
1483943	21_18626138_C_T	0	0	0.975609756097561	INTERGENIC	NA
1483944	21_18629284_A_G	0	0	0.972222222222222	INTERGENIC	NA
1483945	21_18642571_T_C	0	0	1	INTERGENIC	NA
1483946	21_18646677_T_A	0	0	1	INTERGENIC	NA
1483947	21_18650194_C_T	0	0	1	INTERGENIC	NA
1483948	21_18650430_A_G	0	0	1	INTERGENIC	NA
1483949	21_18656016_T_A	0	0	1	INTERGENIC	NA
1483950	21_18685980_C_T	0	0	0.975609756097561	INTERGENIC	NA
1483951	21_18688008_A_T	0	0	0.571428571428571	INTERGENIC	NA
1483952	21_18688280_G_A	0	0	0.541666666666667	INTERGENIC	NA
1483953	21_18689778_G_A	0	0	1	INTERGENIC	NA
1483954	21_18694867_T_C	0	0	1	INTERGENIC	NA
1483955	21_18698731_A_G	0	0	0.976190476190476	INTERGENIC	NA
1483956	21_18703548_T_C	0	0	1	INTERGENIC	NA
1483957	21_18705261_A_G	0	0	0.96969696969697	INTERGENIC	NA
1483958	21_18710262_A_T	0	0	0.645161290322581	INTERGENIC	NA
1483959	21_18710692_G_A	0	0	0.24	INTERGENIC	NA
1483960	21_18710698_C_A	0	0	0.24	INTERGENIC	NA
1483961	21_18710901_A_G	0	0	1	INTERGENIC	NA
1483962	21_18714599_G_T	0	0	0.666666666666667	INTERGENIC	NA
1483963	21_18715025_A_T	0	0	0.676470588235294	INTERGENIC	NA
1483964	21_18716757_A_G	0	0	0.76	INTERGENIC	NA
1483965	21_18716920_C_T	0	0	0.763157894736842	INTERGENIC	NA
1483966	21_18719135_C_T	0	0	1	INTERGENIC	NA
1483967	21_18720062_T_C	0	0	0.72	INTERGENIC	NA
1483968	21_18720134_G_T	0	0	0.636363636363636	INTERGENIC	NA
1483969	21_18720409_G_C	0	0	0.619047619047619	INTERGENIC	NA
1483970	21_18720518_G_A	0	0	0.733333333333333	INTERGENIC	NA
1483971	21_18720523_C_T	0	0	0.75	INTERGENIC	NA
1483972	21_18721149_T_C	0	0	0.44	INTERGENIC	NA
1483973	21_18722607_G_A	0	0	0.606060606060606	INTERGENIC	NA
1483974	21_18723312_G_A	0	0	0.676470588235294	INTERGENIC	NA
1483975	21_18723874_A_T	0	0	0.770833333333333	INTERGENIC	NA
1483976	21_18724407_A_G	0	0	0.611111111111111	INTERGENIC	NA
1483977	21_18724744_A_G	0	0	0.558139534883721	INTERGENIC	NA
1483978	21_18725110_C_T	0	0	0.708333333333333	INTERGENIC	NA
1483979	21_18729483_A_G	0	0	1	INTERGENIC	NA
1483980	21_18730782_T_C	0	0	0.636363636363636	INTERGENIC	NA
1483981	21_18731034_T_A	0	0	0.615384615384615	INTERGENIC	NA
1483982	21_18739512_G_A	0	0	1	INTERGENIC	NA
1483983	21_18741593_C_T	0	0	0.727272727272727	INTERGENIC	NA
1483984	21_18750135_G_A	0	0	1	INTERGENIC	NA
1483985	21_18752272_A_C	0	0	0.476190476190476	INTERGENIC	NA
1483986	21_18774124_T_C	0	0	1	INTERGENIC	NA
1483987	21_18777770_G_A	0	0	0.583333333333333	INTERGENIC	NA
1483988	21_18815403_C_T	0	0	0.695652173913043	INTERGENIC	NA
1483989	21_18827498_T_G	0	0	1	INTERGENIC	NA
1483990	21_18827506_G_C	0	0	1	INTERGENIC	NA
1483991	21_18827652_G_T	0	0	1	INTERGENIC	NA
1483992	21_18827738_T_A	0	0	1	INTERGENIC	NA
1483993	21_18827819_G_A	0	0	1	INTERGENIC	NA
1483994	21_18829164_G_T	0	0	1	INTERGENIC	NA
1483995	21_18831556_T_G	0	0	1	INTERGENIC	NA
1483996	21_18832302_A_C	0	0	1	INTERGENIC	NA
1483997	21_18832538_T_G	0	0	1	INTERGENIC	NA
1483998	21_18832869_A_G	0	0	1	INTERGENIC	NA
1483999	21_18838751_G_A	0	0	0.3	INTERGENIC	NA
1484000	21_18839850_C_T	0	0	0.24	INTERGENIC	NA
1484001	21_18842598_G_A	0	0	0.470588235294118	INTERGENIC	NA
1484002	21_18844148_T_A	0	0	1	INTERGENIC	NA
1484003	21_18845179_G_C	0	0	1	INTERGENIC	NA
1484004	21_18845791_G_T	0	0	1	INTERGENIC	NA
1484005	21_18854850_A_T	0	0	1	C|intron_variant|MODIFIER|SMC2-AS1|ENSG00000270332|transcript|ENST00000603487.1|pseudogene|1/2|n.386+617C>G||||||,C|intron_variant|MODIFIER|SMC2-AS1|ENSG00000270332|transcript|ENST00000664068.1|pseudogene|1/2|n.213+181C>G||||||	SMC2 antisense RNA 1 (head to head)
1484006	21_18855281_A_G	0	0	1	A|non_coding_transcript_exon_variant|MODIFIER|SMC2-AS1|ENSG00000270332|transcript|ENST00000603487.1|pseudogene|1/3|n.151C>T||||||	SMC2 antisense RNA 1 (head to head)
1484007	21_18863447_C_A	0	0	0.357142857142857	A|intron_variant|MODIFIER|SMC2|ENSG00000136824|transcript|ENST00000286398.11|protein_coding|3/24|n.318+210G>A||||||,A|intron_variant|MODIFIER|SMC2|ENSG00000136824|transcript|ENST00000374793.8|protein_coding|3/24|n.318+210G>A||||||,A|intron_variant|MODIFIER|SMC2|ENSG00000136824|transcript|ENST00000374787.7|protein_coding|3/24|n.318+210G>A||||||,A|intron_variant|MODIFIER|SMC2|ENSG00000136824|transcript|ENST00000440179.5|protein_coding|1/5|n.-117-1939G>A||||||	structural maintenance of chromosomes 2
1484008	21_18869297_G_A	0	0	0.363636363636364	T|intron_variant|MODIFIER|SMC2|ENSG00000136824|transcript|ENST00000286398.11|protein_coding|7/24|n.636+333C>T||||||,T|intron_variant|MODIFIER|SMC2|ENSG00000136824|transcript|ENST00000374793.8|protein_coding|7/24|n.636+333C>T||||||,T|intron_variant|MODIFIER|SMC2|ENSG00000136824|transcript|ENST00000374787.7|protein_coding|7/24|n.636+333C>T||||||,T|intron_variant|MODIFIER|SMC2|ENSG00000136824|transcript|ENST00000440179.5|protein_coding|5/5|n.201+333C>T||||||	structural maintenance of chromosomes 2
1484009	21_18878198_C_T	0	0	1	G|intron_variant|MODIFIER|SMC2|ENSG00000136824|transcript|ENST00000286398.11|protein_coding|7/24|n.636+348A>G||||||,G|intron_variant|MODIFIER|SMC2|ENSG00000136824|transcript|ENST00000374793.8|protein_coding|7/24|n.636+348A>G||||||,G|intron_variant|MODIFIER|SMC2|ENSG00000136824|transcript|ENST00000374787.7|protein_coding|7/24|n.636+348A>G||||||,G|intron_variant|MODIFIER|SMC2|ENSG00000136824|transcript|ENST00000440179.5|protein_coding|5/5|n.201+348A>G||||||	structural maintenance of chromosomes 2
1484010	21_18879131_T_C	0	0	1	T|intron_variant|MODIFIER|SMC2|ENSG00000136824|transcript|ENST00000286398.11|protein_coding|8/24|n.870+96C>T||||||,T|intron_variant|MODIFIER|SMC2|ENSG00000136824|transcript|ENST00000374793.8|protein_coding|8/24|n.870+96C>T||||||,T|intron_variant|MODIFIER|SMC2|ENSG00000136824|transcript|ENST00000374787.7|protein_coding|8/24|n.870+96C>T||||||	structural maintenance of chromosomes 2
1484011	21_18880262_C_G	0	0	1	G|intron_variant|MODIFIER|SMC2|ENSG00000136824|transcript|ENST00000286398.11|protein_coding|9/24|n.1020+584A>G||||||,G|intron_variant|MODIFIER|SMC2|ENSG00000136824|transcript|ENST00000374793.8|protein_coding|9/24|n.1020+584A>G||||||,G|intron_variant|MODIFIER|SMC2|ENSG00000136824|transcript|ENST00000374787.7|protein_coding|9/24|n.1020+584A>G||||||	structural maintenance of chromosomes 2
1484012	21_18882166_G_A	0	0	0.967741935483871	T|intron_variant|MODIFIER|SMC2|ENSG00000136824|transcript|ENST00000286398.11|protein_coding|9/24|n.1020+1849C>T||||||,T|intron_variant|MODIFIER|SMC2|ENSG00000136824|transcript|ENST00000374793.8|protein_coding|9/24|n.1020+1849C>T||||||,T|intron_variant|MODIFIER|SMC2|ENSG00000136824|transcript|ENST00000374787.7|protein_coding|9/24|n.1020+1849C>T||||||	structural maintenance of chromosomes 2
1484013	21_18882529_A_G	0	0	1	C|intron_variant|MODIFIER|SMC2|ENSG00000136824|transcript|ENST00000286398.11|protein_coding|9/24|n.1020+2252A>C||||||,C|intron_variant|MODIFIER|SMC2|ENSG00000136824|transcript|ENST00000374793.8|protein_coding|9/24|n.1020+2252A>C||||||,C|intron_variant|MODIFIER|SMC2|ENSG00000136824|transcript|ENST00000374787.7|protein_coding|9/24|n.1020+2252A>C||||||	structural maintenance of chromosomes 2
1484014	21_18882806_G_A	0	0	1	G|intron_variant|MODIFIER|SMC2|ENSG00000136824|transcript|ENST00000286398.11|protein_coding|9/24|n.1020+3589A>G||||||,G|intron_variant|MODIFIER|SMC2|ENSG00000136824|transcript|ENST00000374793.8|protein_coding|9/24|n.1020+3589A>G||||||,G|intron_variant|MODIFIER|SMC2|ENSG00000136824|transcript|ENST00000374787.7|protein_coding|9/24|n.1020+3589A>G||||||	structural maintenance of chromosomes 2
1484015	21_18887326_G_A	0	0	1	C|intron_variant|MODIFIER|SMC2|ENSG00000136824|transcript|ENST00000286398.11|protein_coding|9/24|n.1021-2074T>C||||||,C|intron_variant|MODIFIER|SMC2|ENSG00000136824|transcript|ENST00000374793.8|protein_coding|9/24|n.1021-2074T>C||||||,C|intron_variant|MODIFIER|SMC2|ENSG00000136824|transcript|ENST00000374787.7|protein_coding|9/24|n.1021-2074T>C||||||	structural maintenance of chromosomes 2
1484016	21_18892764_T_A	0	0	1	T|intron_variant|MODIFIER|SMC2|ENSG00000136824|transcript|ENST00000286398.11|protein_coding|14/24|n.1791+306C>T||||||,T|intron_variant|MODIFIER|SMC2|ENSG00000136824|transcript|ENST00000374793.8|protein_coding|14/24|n.1791+306C>T||||||,T|intron_variant|MODIFIER|SMC2|ENSG00000136824|transcript|ENST00000374787.7|protein_coding|14/24|n.1791+306C>T||||||	structural maintenance of chromosomes 2
1484017	21_18893278_A_G	0	0	1	T|intron_variant|MODIFIER|SMC2|ENSG00000136824|transcript|ENST00000286398.11|protein_coding|16/24|n.2133-146C>T||||||,T|intron_variant|MODIFIER|SMC2|ENSG00000136824|transcript|ENST00000374793.8|protein_coding|16/24|n.2133-146C>T||||||,T|intron_variant|MODIFIER|SMC2|ENSG00000136824|transcript|ENST00000374787.7|protein_coding|16/24|n.2133-146C>T||||||	structural maintenance of chromosomes 2
1484018	21_18894187_A_C	0	0	1	G|intron_variant|MODIFIER|SMC2|ENSG00000136824|transcript|ENST00000286398.11|protein_coding|16/24|n.2133-57A>G||||||,G|intron_variant|MODIFIER|SMC2|ENSG00000136824|transcript|ENST00000374793.8|protein_coding|16/24|n.2133-57A>G||||||,G|intron_variant|MODIFIER|SMC2|ENSG00000136824|transcript|ENST00000374787.7|protein_coding|16/24|n.2133-57A>G||||||	structural maintenance of chromosomes 2
1484019	21_18916391_A_G	0	0	0.4	T|intron_variant|MODIFIER|SMC2|ENSG00000136824|transcript|ENST00000286398.11|protein_coding|23/24|n.3269+1554C>T||||||,T|intron_variant|MODIFIER|SMC2|ENSG00000136824|transcript|ENST00000374793.8|protein_coding|23/24|n.3269+1554C>T||||||,T|intron_variant|MODIFIER|SMC2|ENSG00000136824|transcript|ENST00000493955.1|nonsense_mediated_decay|5/6|n.*165+69C>T||||||,T|intron_variant|MODIFIER|SMC2|ENSG00000136824|transcript|ENST00000374787.7|protein_coding|23/24|n.3269+1554C>T||||||	structural maintenance of chromosomes 2
1484020	21_18922060_C_G	0	0	0.483870967741935	G|3_prime_UTR_variant|MODIFIER|SMC2|ENSG00000136824|transcript|ENST00000286398.11|protein_coding|25/25|n.*1873A>G|||||1873|,G|3_prime_UTR_variant|MODIFIER|SMC2|ENSG00000136824|transcript|ENST00000374793.8|protein_coding|25/25|n.*1873A>G|||||1873|,G|non_coding_transcript_exon_variant|MODIFIER|SMC2|ENSG00000136824|transcript|ENST00000286398.11|protein_coding|25/25|n.*1873A>G||||||,G|non_coding_transcript_exon_variant|MODIFIER|SMC2|ENSG00000136824|transcript|ENST00000374793.8|protein_coding|25/25|n.*1873A>G||||||	structural maintenance of chromosomes 2
1484021	21_18923742_C_A	0	0	0.647058823529412	INTERGENIC	NA
1484022	21_18924732_T_C	0	0	0.875	INTERGENIC	NA
1484023	21_18924769_C_T	0	0	0.875	INTERGENIC	NA
1484024	21_18925075_A_T	0	0	0.709677419354839	INTERGENIC	NA
1484025	21_18927078_T_C	0	0	0.791666666666667	INTERGENIC	NA
1484026	21_18927810_G_A	0	0	0.45	INTERGENIC	NA
1484027	21_18931909_G_A	0	0	0.615384615384615	INTERGENIC	NA
1484028	21_18935597_A_G	0	0	0.380952380952381	INTERGENIC	NA
1484029	21_18937715_T_C	0	0	0.625	INTERGENIC	NA
1484030	21_18938622_T_A	0	0	0.645161290322581	INTERGENIC	NA
1484031	21_18938743_G_A	0	0	0.666666666666667	INTERGENIC	NA
1484032	21_18941331_A_T	0	0	0.555555555555556	INTERGENIC	NA
1484033	21_18941499_C_A	0	0	0.652173913043478	INTERGENIC	NA
1484034	21_18952658_G_C	0	0	1	INTERGENIC	NA
1484035	21_18959187_T_C	0	0	1	INTERGENIC	NA
1484036	21_18959549_T_C	0	0	1	INTERGENIC	NA
1484037	21_18962701_A_G	0	0	1	INTERGENIC	NA
1484038	21_18967846_C_T	0	0	1	INTERGENIC	NA
1484039	21_18969646_A_G	0	0	1	INTERGENIC	NA
1484040	21_18976628_C_T	0	0	1	INTERGENIC	NA
1484041	21_18976715_A_G	0	0	1	INTERGENIC	NA
1484042	21_18978058_A_T	0	0	1	INTERGENIC	NA
1484043	21_18980036_C_G	0	0	1	INTERGENIC	NA
1484044	21_18985086_G_A	0	0	1	INTERGENIC	NA
1484045	21_18987109_T_C	0	0	1	INTERGENIC	NA
1484046	21_18990058_T_C	0	0	0.588235294117647	INTERGENIC	NA
1484047	21_19001893_A_T	0	0	0.68	INTERGENIC	NA
1484048	21_19005797_G_A	0	0	0.454545454545455	INTERGENIC	NA
1484049	21_19012308_C_T	0	0	1	INTERGENIC	NA
1484050	21_19015720_T_C	0	0	1	INTERGENIC	NA
1484051	21_19022595_C_T	0	0	1	INTERGENIC	NA
1484052	21_19032598_T_C	0	0	0.769230769230769	INTERGENIC	NA
1484053	21_19037959_C_A	0	0	0.352941176470588	INTERGENIC	NA
1484054	21_19064055_T_G	0	0	1	INTERGENIC	NA
1484055	21_19067534_T_C	0	0	0.666666666666667	INTERGENIC	NA
1484056	21_19116567_G_T	0	0	0.75	INTERGENIC	NA
1484057	21_19153527_G_A	0	0	1	INTERGENIC	NA
1484058	21_19174316_A_C	0	0	0.285714285714286	INTERGENIC	NA
1484059	21_19193165_A_T	0	0	0.558823529411765	T|non_coding_transcript_exon_variant|MODIFIER|AL512646.1|ENSG00000203396|transcript|ENST00000269395.6|processed_pseudogene|1/1|n.1025G>A||||||	WDR45-like (WDR45L) pseudogene
1484060	21_19230083_A_G	0	0	1	INTERGENIC	NA
1484061	21_19244974_G_T	0	0	0.2	INTERGENIC	NA
1484062	21_19245939_A_G	0	0	0.3125	INTERGENIC	NA
1484063	21_19245968_C_T	0	0	0.3	INTERGENIC	NA
1484064	21_19270955_C_T	0	0	0.357142857142857	INTERGENIC	NA
1484065	21_19272843_G_A	0	0	0.583333333333333	INTERGENIC	NA
1484066	21_19306278_T_C	0	0	0.303030303030303	INTERGENIC	NA
1484067	21_19333627_T_G	0	0	0.535714285714286	INTERGENIC	NA
1484068	21_19340466_T_C	0	0	0.387096774193548	INTERGENIC	NA
1484069	21_19347892_C_T	0	0	0.333333333333333	INTERGENIC	NA
1484070	21_19348152_G_A	0	0	0.5	INTERGENIC	NA
1484071	21_19348336_G_A	0	0	0.481481481481481	INTERGENIC	NA
1484072	21_19352280_C_T	0	0	0.526315789473684	INTERGENIC	NA
1484073	21_19354047_C_A	0	0	0.625	INTERGENIC	NA
1484074	21_19354657_G_T	0	0	0.8	INTERGENIC	NA
1484075	21_19354754_C_T	0	0	0.703703703703704	INTERGENIC	NA
1484076	21_19355636_G_A	0	0	0.617647058823529	INTERGENIC	NA
1484077	21_19357898_T_A	0	0	0.454545454545455	INTERGENIC	NA
1484078	21_19367467_C_T	0	0	0.424242424242424	INTERGENIC	NA
1484079	21_19370144_T_C	0	0	1	INTERGENIC	NA
1484080	21_19378413_A_G	0	0	0.342857142857143	INTERGENIC	NA
1484081	21_19379232_A_G	0	0	1	INTERGENIC	NA
1484082	21_19380928_A_T	0	0	1	INTERGENIC	NA
1484083	21_19381041_G_A	0	0	0.645161290322581	INTERGENIC	NA
1484084	21_19383071_A_T	0	0	0.628571428571429	INTERGENIC	NA
1484085	21_19385457_T_C	0	0	0.685714285714286	INTERGENIC	NA
1484086	21_19385658_T_G	0	0	1	INTERGENIC	NA
1484087	21_19387873_A_T	0	0	1	G|missense_variant|MODERATE|OR13F1|ENSG00000186881|transcript|ENST00000334726.3|protein_coding|1/1|c.301A>G|p.Met101Val|301/960|301/957|101/318||WARNING_TRANSCRIPT_NO_STOP_CODON	olfactory receptor family 13 subfamily F member 1
1484088	21_19392148_A_G	0	0	0.633333333333333	INTERGENIC	NA
1484089	21_19392722_G_A	0	0	1	INTERGENIC	NA
1484090	21_19394036_A_G	0	0	1	INTERGENIC	NA
1484091	21_19408562_A_T	0	0	0.28	C|intron_variant|MODIFIER|AL450426.1|ENSG00000283001|transcript|ENST00000635678.1|pseudogene|1/1|n.348-6206T>C||||||,C|intron_variant|MODIFIER|AL450426.1|ENSG00000283001|transcript|ENST00000663828.1|pseudogene|1/1|n.1091-6206T>C||||||,C|intron_variant|MODIFIER|AL450426.1|ENSG00000283001|transcript|ENST00000668299.1|pseudogene|1/1|n.112-6206T>C||||||,C|intron_variant|MODIFIER|AL450426.1|ENSG00000283001|transcript|ENST00000658313.1|pseudogene|1/2|n.101-6206T>C||||||,C|intron_variant|MODIFIER|AL450426.1|ENSG00000283001|transcript|ENST00000653242.1|pseudogene|1/2|n.299-6206T>C||||||	novel transcript, antisense to OR13C3
1484092	21_19409976_G_T	0	0	1	C|intron_variant|MODIFIER|AL450426.1|ENSG00000283001|transcript|ENST00000635678.1|pseudogene|1/1|n.348-5892T>C||||||,C|intron_variant|MODIFIER|AL450426.1|ENSG00000283001|transcript|ENST00000663828.1|pseudogene|1/1|n.1091-5892T>C||||||,C|intron_variant|MODIFIER|AL450426.1|ENSG00000283001|transcript|ENST00000668299.1|pseudogene|1/1|n.112-5892T>C||||||,C|intron_variant|MODIFIER|AL450426.1|ENSG00000283001|transcript|ENST00000658313.1|pseudogene|1/2|n.101-5892T>C||||||,C|intron_variant|MODIFIER|AL450426.1|ENSG00000283001|transcript|ENST00000653242.1|pseudogene|1/2|n.299-5892T>C||||||	novel transcript, antisense to OR13C3
1484093	21_19410529_G_A	0	0	0.568181818181818	A|intron_variant|MODIFIER|AL450426.1|ENSG00000283001|transcript|ENST00000635678.1|pseudogene|1/1|n.348-5359G>A||||||,A|intron_variant|MODIFIER|AL450426.1|ENSG00000283001|transcript|ENST00000663828.1|pseudogene|1/1|n.1091-5359G>A||||||,A|intron_variant|MODIFIER|AL450426.1|ENSG00000283001|transcript|ENST00000668299.1|pseudogene|1/1|n.112-5359G>A||||||,A|intron_variant|MODIFIER|AL450426.1|ENSG00000283001|transcript|ENST00000658313.1|pseudogene|1/2|n.101-5359G>A||||||,A|intron_variant|MODIFIER|AL450426.1|ENSG00000283001|transcript|ENST00000653242.1|pseudogene|1/2|n.299-5359G>A||||||	novel transcript, antisense to OR13C3
1484094	21_19414540_C_T	0	0	1	A|intron_variant|MODIFIER|AL450426.1|ENSG00000283001|transcript|ENST00000635678.1|pseudogene|1/1|n.348-5210C>A||||||,A|intron_variant|MODIFIER|AL450426.1|ENSG00000283001|transcript|ENST00000663828.1|pseudogene|1/1|n.1091-5210C>A||||||,A|intron_variant|MODIFIER|AL450426.1|ENSG00000283001|transcript|ENST00000668299.1|pseudogene|1/1|n.112-5210C>A||||||,A|intron_variant|MODIFIER|AL450426.1|ENSG00000283001|transcript|ENST00000658313.1|pseudogene|1/2|n.101-5210C>A||||||,A|intron_variant|MODIFIER|AL450426.1|ENSG00000283001|transcript|ENST00000653242.1|pseudogene|1/2|n.299-5210C>A||||||	novel transcript, antisense to OR13C3
1484095	21_19445135_G_C	0	0	1	INTERGENIC	NA
1484096	21_19446702_C_T	0	0	0.605263157894737	A|missense_variant|MODERATE|OR13C8|ENSG00000186943|transcript|ENST00000335040.1|protein_coding|1/1|c.56C>A|p.Ala19Asp|56/963|56/960|19/319||WARNING_TRANSCRIPT_NO_STOP_CODON	olfactory receptor family 13 subfamily C member 8
1484097	21_19454882_A_G	0	0	1	INTERGENIC	NA
1484098	21_19456197_G_A	0	0	1	INTERGENIC	NA
1484099	21_19470027_T_C	0	0	0.243243243243243	INTERGENIC	NA
1484100	21_19472822_G_A	0	0	1	INTERGENIC	NA
1484101	21_19483195_C_A	0	0	0.580645161290323	INTERGENIC	NA
1484102	21_19487597_A_G	0	0	1	INTERGENIC	NA
1484103	21_19487805_C_T	0	0	1	INTERGENIC	NA
1484104	21_19489382_A_G	0	0	0.96875	INTERGENIC	NA
1484105	21_19497185_A_G	0	0	1	INTERGENIC	NA
1484106	21_19499080_A_T	0	0	1	INTERGENIC	NA
1484107	21_19499268_C_A	0	0	1	INTERGENIC	NA
1484108	21_19501717_C_T	0	0	1	INTERGENIC	NA
1484109	21_19511007_T_A	0	0	1	G|non_coding_transcript_exon_variant|MODIFIER|OR13D2P|ENSG00000237443|transcript|ENST00000430667.1|unprocessed_pseudogene|1/1|n.93T>G||||||	olfactory receptor family 13 subfamily D member 2 pseudogene
1484110	21_19514551_T_A	0	0	1	INTERGENIC	NA
1484111	21_19519366_A_C	0	0	1	INTERGENIC	NA
1484112	21_19522363_G_A	0	0	0.454545454545455	INTERGENIC	NA
1484113	21_19523661_C_T	0	0	0.264705882352941	INTERGENIC	NA
1484114	21_19524267_G_A	0	0	0.36	INTERGENIC	NA
1484115	21_19525781_C_A	0	0	0.684210526315789	INTERGENIC	NA
1484116	21_19528704_T_C	0	0	0.3	INTERGENIC	NA
1484117	21_19548732_C_T	0	0	0.974358974358974	INTERGENIC	NA
1484118	21_19637435_T_C	0	0	0.780487804878049	INTERGENIC	NA
1484119	21_19651517_C_G	0	0	1	INTERGENIC	NA
1484120	21_19651652_G_A	0	0	0.636363636363636	INTERGENIC	NA
1484121	21_19667014_G_C	0	0	1	INTERGENIC	NA
1484122	21_19667317_G_A	0	0	0.517241379310345	INTERGENIC	NA
1484123	21_19681674_A_G	0	0	0.666666666666667	INTERGENIC	NA
1484124	21_19684818_G_T	0	0	0.444444444444444	INTERGENIC	NA
1484125	21_19685025_A_G	0	0	0.970588235294118	INTERGENIC	NA
1484126	21_19685488_T_C	0	0	1	INTERGENIC	NA
1484127	21_19690282_T_A	0	0	1	INTERGENIC	NA
1484128	21_19691348_G_T	0	0	1	INTERGENIC	NA
1484129	21_19691475_T_A	0	0	1	INTERGENIC	NA
1484130	21_19691821_T_C	0	0	1	INTERGENIC	NA
1484131	21_19691830_A_T	0	0	1	INTERGENIC	NA
1484132	21_19696741_A_G	0	0	1	G|non_coding_transcript_exon_variant|MODIFIER|OR13C9|ENSG00000136839|transcript|ENST00000259362.1|protein_coding|1/1|n.309T>C||||||	olfactory receptor family 13 subfamily C member 9
1484133	21_19698756_C_T	0	0	1	A|non_coding_transcript_exon_variant|MODIFIER|OR13C9|ENSG00000136839|transcript|ENST00000259362.1|protein_coding|1/1|n.72G>T||||||	olfactory receptor family 13 subfamily C member 9
1484134	21_19699037_T_A	0	0	1	INTERGENIC	NA
1484135	21_19705208_A_G	0	0	1	INTERGENIC	NA
1484136	21_19712071_C_A	0	0	1	INTERGENIC	NA
1484137	21_19712123_G_A	0	0	1	INTERGENIC	NA
1484138	21_19713472_T_C	0	0	0.972222222222222	INTERGENIC	NA
1484139	21_19714295_G_T	0	0	1	INTERGENIC	NA
1484140	21_19714813_T_A	0	0	1	INTERGENIC	NA
1484141	21_19718253_G_C	0	0	1	INTERGENIC	NA
1484142	21_19718259_G_A	0	0	1	T|non_coding_transcript_exon_variant|MODIFIER|OR13I1P|ENSG00000273423|transcript|ENST00000609811.1|unprocessed_pseudogene|1/1|n.23C>T||||||	olfactory receptor family 13 subfamily I member 1 pseudogene
1484143	21_19719201_G_A	0	0	1	T|non_coding_transcript_exon_variant|MODIFIER|OR13I1P|ENSG00000273423|transcript|ENST00000609811.1|unprocessed_pseudogene|1/1|n.133C>T||||||	olfactory receptor family 13 subfamily I member 1 pseudogene
1484144	21_19721754_G_A	0	0	0.967741935483871	INTERGENIC	NA
1484145	21_19723780_C_T	0	0	1	INTERGENIC	NA
1484146	21_19723977_T_G	0	0	1	INTERGENIC	NA
1484147	21_19728750_G_A	0	0	1	INTERGENIC	NA
1484148	21_19736104_C_T	0	0	0.454545454545455	INTERGENIC	NA
1484149	21_19736770_T_C	0	0	0.947368421052632	T|non_coding_transcript_exon_variant|MODIFIER|OR13C1P|ENSG00000235248|transcript|ENST00000641378.1|processed_transcript|2/2|n.1902G>A||||||	olfactory receptor family 13 subfamily C member 1 pseudogene
1484150	21_19739212_A_G	0	0	1	C|non_coding_transcript_exon_variant|MODIFIER|OR13C1P|ENSG00000235248|transcript|ENST00000457612.2|transcribed_unprocessed_pseudogene|1/1|n.757A>G||||||,C|non_coding_transcript_exon_variant|MODIFIER|OR13C1P|ENSG00000235248|transcript|ENST00000641378.1|processed_transcript|2/2|n.1322A>G||||||	olfactory receptor family 13 subfamily C member 1 pseudogene
1484151	21_19740097_G_A	0	0	1	G|non_coding_transcript_exon_variant|MODIFIER|OR13C1P|ENSG00000235248|transcript|ENST00000457612.2|transcribed_unprocessed_pseudogene|1/1|n.391T>C||||||,G|non_coding_transcript_exon_variant|MODIFIER|OR13C1P|ENSG00000235248|transcript|ENST00000641378.1|processed_transcript|2/2|n.956T>C||||||	olfactory receptor family 13 subfamily C member 1 pseudogene
1484152	21_19740834_A_C	0	0	1	T|non_coding_transcript_exon_variant|MODIFIER|OR13C1P|ENSG00000235248|transcript|ENST00000641378.1|processed_transcript|1/2|n.405C>A||||||	olfactory receptor family 13 subfamily C member 1 pseudogene
1484153	21_19747863_C_T	0	0	0.925925925925926	INTERGENIC	NA
1484154	21_19748457_C_T	0	0	1	INTERGENIC	NA
1484155	21_19749437_A_G	0	0	1	INTERGENIC	NA
1484156	21_19755999_T_C	0	0	1	INTERGENIC	NA
1484157	21_19758271_C_G	0	0	0.944444444444444	INTERGENIC	NA
1484158	21_19769177_A_G	0	0	1	INTERGENIC	NA
1484159	21_19771460_G_A	0	0	1	INTERGENIC	NA
1484160	21_19771762_C_T	0	0	0.951219512195122	INTERGENIC	NA
1484161	21_19780855_C_T	0	0	1	INTERGENIC	NA
1484162	21_19795294_G_C	0	0	1	INTERGENIC	NA
1484163	21_19795802_C_T	0	0	1	INTERGENIC	NA
1484164	21_19796189_C_T	0	0	1	INTERGENIC	NA
1484165	21_19796529_A_G	0	0	1	INTERGENIC	NA
1484166	21_19797524_C_T	0	0	1	INTERGENIC	NA
1484167	21_19805573_T_C	0	0	1	INTERGENIC	NA
1484168	21_19806579_T_C	0	0	1	INTERGENIC	NA
1484169	21_19810075_C_T	0	0	1	INTERGENIC	NA
1484170	21_19810138_A_C	0	0	1	G|non_coding_transcript_exon_variant|MODIFIER|OR13D3P|ENSG00000188712|transcript|ENST00000412501.2|unprocessed_pseudogene|1/1|n.241A>G||||||	olfactory receptor family 13 subfamily D member 3 pseudogene
1484171	21_19810917_C_A	0	0	1	C|non_coding_transcript_exon_variant|MODIFIER|OR13D3P|ENSG00000188712|transcript|ENST00000412501.2|unprocessed_pseudogene|1/1|n.711T>C||||||	olfactory receptor family 13 subfamily D member 3 pseudogene
1484172	21_19811068_A_C	0	0	1	INTERGENIC	NA
1484173	21_19820146_T_A	0	0	1	INTERGENIC	NA
1484174	21_19821253_A_G	0	0	1	INTERGENIC	NA
1484175	21_19821651_T_C	0	0	1	INTERGENIC	NA
1484176	21_19821674_T_A	0	0	1	INTERGENIC	NA
1484177	21_19821890_C_T	0	0	1	INTERGENIC	NA
1484178	21_19824366_C_T	0	0	1	INTERGENIC	NA
1484179	21_19826628_G_A	0	0	1	INTERGENIC	NA
1484180	21_19827291_T_C	0	0	0.944444444444444	INTERGENIC	NA
1484181	21_19828184_A_G	0	0	1	INTERGENIC	NA
1484182	21_19828298_A_G	0	0	1	C|intron_variant|MODIFIER|NIPSNAP3A|ENSG00000136783|transcript|ENST00000374767.5|protein_coding|1/5|n.60+326A>C||||||	nipsnap homolog 3A
1484183	21_19829590_G_T	0	0	0.869565217391304	A|intron_variant|MODIFIER|NIPSNAP3A|ENSG00000136783|transcript|ENST00000374767.5|protein_coding|2/5|n.271+676G>A||||||	nipsnap homolog 3A
1484184	21_19830340_G_A	0	0	1	G|intron_variant|MODIFIER|NIPSNAP3A|ENSG00000136783|transcript|ENST00000374767.5|protein_coding|4/5|n.581-1917A>G||||||,G|intron_variant|MODIFIER|NIPSNAP3A|ENSG00000136783|transcript|ENST00000471001.1|processed_transcript|1/1|n.1103-1917A>G||||||	nipsnap homolog 3A
1484185	21_19831586_G_A	0	0	1	A|intron_variant|MODIFIER|NIPSNAP3A|ENSG00000136783|transcript|ENST00000374767.5|protein_coding|5/5|n.667+44G>A||||||	nipsnap homolog 3A
1484186	21_19831654_C_A	0	0	1	G|3_prime_UTR_variant|MODIFIER|NIPSNAP3A|ENSG00000136783|transcript|ENST00000374767.5|protein_coding|6/6|n.*107T>G|||||107|,G|non_coding_transcript_exon_variant|MODIFIER|NIPSNAP3A|ENSG00000136783|transcript|ENST00000374767.5|protein_coding|6/6|n.*107T>G||||||	nipsnap homolog 3A
1484187	21_19831779_C_T	0	0	1	T|intron_variant|MODIFIER|NIPSNAP3B|ENSG00000165028|transcript|ENST00000374762.4|protein_coding|1/5|n.60+188G>T||||||,T|intron_variant|MODIFIER|NIPSNAP3B|ENSG00000165028|transcript|ENST00000461177.1|processed_transcript|1/5|n.106+188G>T||||||,T|intron_variant|MODIFIER|NIPSNAP3B|ENSG00000165028|transcript|ENST00000460936.5|nonsense_mediated_decay|1/5|n.60+188G>T||||||	nipsnap homolog 3B
1484188	21_19831830_G_T	0	0	1	C|intron_variant|MODIFIER|NIPSNAP3B|ENSG00000165028|transcript|ENST00000374762.4|protein_coding|2/5|n.271+873T>C||||||,C|intron_variant|MODIFIER|NIPSNAP3B|ENSG00000165028|transcript|ENST00000461177.1|processed_transcript|1/5|n.107-1455T>C||||||,C|intron_variant|MODIFIER|NIPSNAP3B|ENSG00000165028|transcript|ENST00000460936.5|nonsense_mediated_decay|2/5|n.271+873T>C||||||	nipsnap homolog 3B
1484189	21_19832012_A_C	0	0	0.976190476190476	C|intron_variant|MODIFIER|NIPSNAP3B|ENSG00000165028|transcript|ENST00000374762.4|protein_coding|2/5|n.272-139T>C||||||,C|intron_variant|MODIFIER|NIPSNAP3B|ENSG00000165028|transcript|ENST00000461177.1|processed_transcript|1/5|n.107-139T>C||||||,C|intron_variant|MODIFIER|NIPSNAP3B|ENSG00000165028|transcript|ENST00000460936.5|nonsense_mediated_decay|2/5|n.272-139T>C||||||	nipsnap homolog 3B
1484190	21_19832496_T_C	0	0	1	C|non_coding_transcript_exon_variant|MODIFIER|NIPSNAP3B|ENSG00000165028|transcript|ENST00000374762.4|protein_coding|3/6|n.280G>C||||||,C|non_coding_transcript_exon_variant|MODIFIER|NIPSNAP3B|ENSG00000165028|transcript|ENST00000461177.1|processed_transcript|2/6|n.115G>C||||||,C|non_coding_transcript_exon_variant|MODIFIER|NIPSNAP3B|ENSG00000165028|transcript|ENST00000460936.5|nonsense_mediated_decay|3/6|n.280G>C||||||	nipsnap homolog 3B
1484191	21_19833449_G_A	0	0	1	G|intron_variant|MODIFIER|NIPSNAP3B|ENSG00000165028|transcript|ENST00000460936.5|nonsense_mediated_decay|3/5|n.430+1873C>G||||||,G|non_coding_transcript_exon_variant|MODIFIER|NIPSNAP3B|ENSG00000165028|transcript|ENST00000374762.4|protein_coding|4/6|n.476C>G||||||,G|non_coding_transcript_exon_variant|MODIFIER|NIPSNAP3B|ENSG00000165028|transcript|ENST00000461177.1|processed_transcript|3/6|n.311C>G||||||	nipsnap homolog 3B
1484192	21_19833710_T_C	0	0	1	G|3_prime_UTR_variant|MODIFIER|NIPSNAP3B|ENSG00000165028|transcript|ENST00000374762.4|protein_coding|6/6|n.*513C>G|||||513|,G|intron_variant|MODIFIER|NIPSNAP3B|ENSG00000165028|transcript|ENST00000460936.5|nonsense_mediated_decay|5/5|n.*106+407C>G||||||,G|non_coding_transcript_exon_variant|MODIFIER|NIPSNAP3B|ENSG00000165028|transcript|ENST00000374762.4|protein_coding|6/6|n.*513C>G||||||	nipsnap homolog 3B
1484193	21_19833715_C_T	0	0	1	C|3_prime_UTR_variant|MODIFIER|NIPSNAP3B|ENSG00000165028|transcript|ENST00000374762.4|protein_coding|6/6|n.*671A>C|||||671|,C|intron_variant|MODIFIER|NIPSNAP3B|ENSG00000165028|transcript|ENST00000460936.5|nonsense_mediated_decay|5/5|n.*106+565A>C||||||,C|non_coding_transcript_exon_variant|MODIFIER|NIPSNAP3B|ENSG00000165028|transcript|ENST00000374762.4|protein_coding|6/6|n.*671A>C||||||	nipsnap homolog 3B
1484194	21_19835631_A_T	0	0	0.379310344827586	T|3_prime_UTR_variant|MODIFIER|NIPSNAP3B|ENSG00000165028|transcript|ENST00000374762.4|protein_coding|6/6|n.*1670C>T|||||1670|,T|intron_variant|MODIFIER|NIPSNAP3B|ENSG00000165028|transcript|ENST00000460936.5|nonsense_mediated_decay|5/5|n.*106+1564C>T||||||,T|non_coding_transcript_exon_variant|MODIFIER|NIPSNAP3B|ENSG00000165028|transcript|ENST00000374762.4|protein_coding|6/6|n.*1670C>T||||||	nipsnap homolog 3B
1484195	21_19860120_T_G	0	0	1	A|3_prime_UTR_variant|MODIFIER|NIPSNAP3B|ENSG00000165028|transcript|ENST00000374762.4|protein_coding|6/6|n.*2330G>A|||||2330|,A|intron_variant|MODIFIER|NIPSNAP3B|ENSG00000165028|transcript|ENST00000460936.5|nonsense_mediated_decay|5/5|n.*107-1728G>A||||||,A|non_coding_transcript_exon_variant|MODIFIER|NIPSNAP3B|ENSG00000165028|transcript|ENST00000374762.4|protein_coding|6/6|n.*2330G>A||||||	nipsnap homolog 3B
1484196	21_19866468_T_A	0	0	1	T|3_prime_UTR_variant|MODIFIER|ABCA1|ENSG00000165029|transcript|ENST00000374736.8|protein_coding|50/50|n.*1899G>A|||||1899|,T|3_prime_UTR_variant|MODIFIER|ABCA1|ENSG00000165029|transcript|ENST00000678995.1|protein_coding|50/50|n.*1899G>A|||||1899|,T|non_coding_transcript_exon_variant|MODIFIER|ABCA1|ENSG00000165029|transcript|ENST00000374736.8|protein_coding|50/50|n.*1899G>A||||||,T|non_coding_transcript_exon_variant|MODIFIER|ABCA1|ENSG00000165029|transcript|ENST00000678995.1|protein_coding|50/50|n.*1899G>A||||||	ATP binding cassette subfamily A member 1
1484197	21_19869498_G_A	0	0	1	A|3_prime_UTR_variant|MODIFIER|ABCA1|ENSG00000165029|transcript|ENST00000374736.8|protein_coding|50/50|n.*696C>T|||||696|,A|3_prime_UTR_variant|MODIFIER|ABCA1|ENSG00000165029|transcript|ENST00000678995.1|protein_coding|50/50|n.*696C>T|||||696|,A|non_coding_transcript_exon_variant|MODIFIER|ABCA1|ENSG00000165029|transcript|ENST00000374736.8|protein_coding|50/50|n.*696C>T||||||,A|non_coding_transcript_exon_variant|MODIFIER|ABCA1|ENSG00000165029|transcript|ENST00000678995.1|protein_coding|50/50|n.*696C>T||||||	ATP binding cassette subfamily A member 1
1484198	21_19876168_A_G	0	0	1	A|intron_variant|MODIFIER|ABCA1|ENSG00000165029|transcript|ENST00000374736.8|protein_coding|48/49|n.6401+204G>T||||||,A|intron_variant|MODIFIER|ABCA1|ENSG00000165029|transcript|ENST00000678995.1|protein_coding|48/49|n.6407+204G>T||||||	ATP binding cassette subfamily A member 1
1484199	21_19884003_A_C	0	0	1	T|intron_variant|MODIFIER|ABCA1|ENSG00000165029|transcript|ENST00000374736.8|protein_coding|48/49|n.6401+86C>A||||||,T|intron_variant|MODIFIER|ABCA1|ENSG00000165029|transcript|ENST00000678995.1|protein_coding|48/49|n.6407+86C>A||||||	ATP binding cassette subfamily A member 1
1484200	21_19887348_G_A	0	0	1	T|intron_variant|MODIFIER|ABCA1|ENSG00000165029|transcript|ENST00000374736.8|protein_coding|44/49|n.5928-690G>A||||||,T|intron_variant|MODIFIER|ABCA1|ENSG00000165029|transcript|ENST00000678995.1|protein_coding|44/49|n.5934-690G>A||||||	ATP binding cassette subfamily A member 1
1484201	21_19889159_C_T	0	0	1	C|intron_variant|MODIFIER|ABCA1|ENSG00000165029|transcript|ENST00000374736.8|protein_coding|42/49|n.5758-255A>G||||||,C|intron_variant|MODIFIER|ABCA1|ENSG00000165029|transcript|ENST00000678995.1|protein_coding|42/49|n.5764-255A>G||||||	ATP binding cassette subfamily A member 1
1484202	21_19896733_C_A	0	0	1	G|intron_variant|MODIFIER|ABCA1|ENSG00000165029|transcript|ENST00000374736.8|protein_coding|39/49|n.5382+469T>C||||||,G|intron_variant|MODIFIER|ABCA1|ENSG00000165029|transcript|ENST00000678995.1|protein_coding|39/49|n.5388+469T>C||||||	ATP binding cassette subfamily A member 1
1484203	21_19897162_T_G	0	0	1	A|intron_variant|MODIFIER|ABCA1|ENSG00000165029|transcript|ENST00000374736.8|protein_coding|37/49|n.5122-354C>T||||||,A|intron_variant|MODIFIER|ABCA1|ENSG00000165029|transcript|ENST00000678995.1|protein_coding|37/49|n.5128-354C>T||||||	ATP binding cassette subfamily A member 1
1484204	21_19897726_T_G	0	0	1	C|non_coding_transcript_exon_variant|MODIFIER|ABCA1|ENSG00000165029|transcript|ENST00000374736.8|protein_coding|35/50|n.4760A>G||||||,C|non_coding_transcript_exon_variant|MODIFIER|ABCA1|ENSG00000165029|transcript|ENST00000678995.1|protein_coding|35/50|n.4766A>G||||||	ATP binding cassette subfamily A member 1
1484205	21_19899534_A_G	0	0	1	C|intron_variant|MODIFIER|ABCA1|ENSG00000165029|transcript|ENST00000374736.8|protein_coding|34/49|n.4699-404A>G||||||,C|intron_variant|MODIFIER|ABCA1|ENSG00000165029|transcript|ENST00000678995.1|protein_coding|34/49|n.4705-404A>G||||||	ATP binding cassette subfamily A member 1
1484206	21_19909722_G_A	0	0	1	C|intron_variant|MODIFIER|ABCA1|ENSG00000165029|transcript|ENST00000374736.8|protein_coding|33/49|n.4593-406A>G||||||,C|intron_variant|MODIFIER|ABCA1|ENSG00000165029|transcript|ENST00000678995.1|protein_coding|33/49|n.4599-406A>G||||||	ATP binding cassette subfamily A member 1
1484207	21_19916735_G_A	0	0	1	A|intron_variant|MODIFIER|ABCA1|ENSG00000165029|transcript|ENST00000374736.8|protein_coding|30/49|n.4274+539C>T||||||,A|intron_variant|MODIFIER|ABCA1|ENSG00000165029|transcript|ENST00000678995.1|protein_coding|30/49|n.4280+539C>T||||||	ATP binding cassette subfamily A member 1
1484208	21_19916865_G_C	0	0	1	T|intron_variant|MODIFIER|ABCA1|ENSG00000165029|transcript|ENST00000374736.8|protein_coding|30/49|n.4274+506G>A||||||,T|intron_variant|MODIFIER|ABCA1|ENSG00000165029|transcript|ENST00000678995.1|protein_coding|30/49|n.4280+506G>A||||||	ATP binding cassette subfamily A member 1
1484209	21_19918392_T_C	0	0	1	T|intron_variant|MODIFIER|ABCA1|ENSG00000165029|transcript|ENST00000374736.8|protein_coding|19/49|n.2829-244G>A||||||,T|intron_variant|MODIFIER|ABCA1|ENSG00000165029|transcript|ENST00000678995.1|protein_coding|19/49|n.2829-244G>A||||||	ATP binding cassette subfamily A member 1
1484210	21_19920786_A_G	0	0	1	A|intron_variant|MODIFIER|ABCA1|ENSG00000165029|transcript|ENST00000374736.8|protein_coding|5/49|n.422-3178C>T||||||,A|intron_variant|MODIFIER|ABCA1|ENSG00000165029|transcript|ENST00000423487.6|protein_coding|5/7|n.422-3178C>T||||||,A|intron_variant|MODIFIER|ABCA1|ENSG00000165029|transcript|ENST00000374733.1|protein_coding|4/4|n.242-3178C>T||||||,A|intron_variant|MODIFIER|ABCA1|ENSG00000165029|transcript|ENST00000678995.1|protein_coding|5/49|n.422-3178C>T||||||	ATP binding cassette subfamily A member 1
1484211	21_19922310_T_C	0	0	1	C|intron_variant|MODIFIER|ABCA1|ENSG00000165029|transcript|ENST00000374736.8|protein_coding|5/49|n.422-4652T>G||||||,C|intron_variant|MODIFIER|ABCA1|ENSG00000165029|transcript|ENST00000423487.6|protein_coding|5/7|n.422-4652T>G||||||,C|intron_variant|MODIFIER|ABCA1|ENSG00000165029|transcript|ENST00000374733.1|protein_coding|4/4|n.242-4652T>G||||||,C|intron_variant|MODIFIER|ABCA1|ENSG00000165029|transcript|ENST00000678995.1|protein_coding|5/49|n.422-4652T>G||||||	ATP binding cassette subfamily A member 1
1484212	21_19922863_G_A	0	0	0.433333333333333	C|intron_variant|MODIFIER|ABCA1|ENSG00000165029|transcript|ENST00000374736.8|protein_coding|5/49|n.422-5023A>G||||||,C|intron_variant|MODIFIER|ABCA1|ENSG00000165029|transcript|ENST00000423487.6|protein_coding|5/7|n.422-5023A>G||||||,C|intron_variant|MODIFIER|ABCA1|ENSG00000165029|transcript|ENST00000374733.1|protein_coding|4/4|n.242-5023A>G||||||,C|intron_variant|MODIFIER|ABCA1|ENSG00000165029|transcript|ENST00000678995.1|protein_coding|5/49|n.422-5023A>G||||||	ATP binding cassette subfamily A member 1
1484213	21_19924472_G_T	0	0	1	T|intron_variant|MODIFIER|ABCA1|ENSG00000165029|transcript|ENST00000374736.8|protein_coding|5/49|n.422-5255G>A||||||,T|intron_variant|MODIFIER|ABCA1|ENSG00000165029|transcript|ENST00000423487.6|protein_coding|5/7|n.422-5255G>A||||||,T|intron_variant|MODIFIER|ABCA1|ENSG00000165029|transcript|ENST00000374733.1|protein_coding|4/4|n.242-5255G>A||||||,T|intron_variant|MODIFIER|ABCA1|ENSG00000165029|transcript|ENST00000678995.1|protein_coding|5/49|n.422-5255G>A||||||	ATP binding cassette subfamily A member 1
1484214	21_19924508_A_G	0	0	1	A|intron_variant|MODIFIER|ABCA1|ENSG00000165029|transcript|ENST00000374736.8|protein_coding|5/49|n.422-7053C>T||||||,A|intron_variant|MODIFIER|ABCA1|ENSG00000165029|transcript|ENST00000423487.6|protein_coding|5/7|n.422-7053C>T||||||,A|intron_variant|MODIFIER|ABCA1|ENSG00000165029|transcript|ENST00000374733.1|protein_coding|4/4|n.242-7053C>T||||||,A|intron_variant|MODIFIER|ABCA1|ENSG00000165029|transcript|ENST00000678995.1|protein_coding|5/49|n.422-7053C>T||||||	ATP binding cassette subfamily A member 1
1484215	21_19932307_G_A	0	0	1	A|intron_variant|MODIFIER|ABCA1|ENSG00000165029|transcript|ENST00000374736.8|protein_coding|5/49|n.421+5906C>T||||||,A|intron_variant|MODIFIER|ABCA1|ENSG00000165029|transcript|ENST00000423487.6|protein_coding|5/7|n.421+5906C>T||||||,A|intron_variant|MODIFIER|ABCA1|ENSG00000165029|transcript|ENST00000374733.1|protein_coding|4/4|n.241+5906C>T||||||,A|intron_variant|MODIFIER|ABCA1|ENSG00000165029|transcript|ENST00000678995.1|protein_coding|5/49|n.421+5906C>T||||||	ATP binding cassette subfamily A member 1
1484216	21_19936262_G_A	0	0	1	T|intron_variant|MODIFIER|ABCA1|ENSG00000165029|transcript|ENST00000374736.8|protein_coding|4/49|n.303-39C>A||||||,T|intron_variant|MODIFIER|ABCA1|ENSG00000165029|transcript|ENST00000423487.6|protein_coding|4/7|n.303-39C>A||||||,T|intron_variant|MODIFIER|ABCA1|ENSG00000165029|transcript|ENST00000374733.1|protein_coding|3/4|n.123-39C>A||||||,T|intron_variant|MODIFIER|ABCA1|ENSG00000165029|transcript|ENST00000678995.1|protein_coding|4/49|n.303-39C>A||||||	ATP binding cassette subfamily A member 1
1484217	21_19936431_C_T	0	0	0.260869565217391	A|intron_variant|MODIFIER|ABCA1|ENSG00000165029|transcript|ENST00000374736.8|protein_coding|4/49|n.302+623C>T||||||,A|intron_variant|MODIFIER|ABCA1|ENSG00000165029|transcript|ENST00000423487.6|protein_coding|4/7|n.302+623C>T||||||,A|intron_variant|MODIFIER|ABCA1|ENSG00000165029|transcript|ENST00000374733.1|protein_coding|3/4|n.122+623C>T||||||,A|intron_variant|MODIFIER|ABCA1|ENSG00000165029|transcript|ENST00000678995.1|protein_coding|4/49|n.302+623C>T||||||	ATP binding cassette subfamily A member 1
1484218	21_19938321_T_C	0	0	1	A|intron_variant|MODIFIER|ABCA1|ENSG00000165029|transcript|ENST00000374736.8|protein_coding|4/49|n.302+484G>T||||||,A|intron_variant|MODIFIER|ABCA1|ENSG00000165029|transcript|ENST00000423487.6|protein_coding|4/7|n.302+484G>T||||||,A|intron_variant|MODIFIER|ABCA1|ENSG00000165029|transcript|ENST00000374733.1|protein_coding|3/4|n.122+484G>T||||||,A|intron_variant|MODIFIER|ABCA1|ENSG00000165029|transcript|ENST00000678995.1|protein_coding|4/49|n.302+484G>T||||||	ATP binding cassette subfamily A member 1
1484219	21_19941052_A_C	0	0	1	A|intron_variant|MODIFIER|ABCA1|ENSG00000165029|transcript|ENST00000374736.8|protein_coding|3/49|n.161-228C>T||||||,A|intron_variant|MODIFIER|ABCA1|ENSG00000165029|transcript|ENST00000423487.6|protein_coding|3/7|n.161-228C>T||||||,A|intron_variant|MODIFIER|ABCA1|ENSG00000165029|transcript|ENST00000374733.1|protein_coding|2/4|n.-20-228C>T||||||,A|intron_variant|MODIFIER|ABCA1|ENSG00000165029|transcript|ENST00000678995.1|protein_coding|3/49|n.161-228C>T||||||	ATP binding cassette subfamily A member 1
1484220	21_19966265_C_T	0	0	1	C|intron_variant|MODIFIER|ABCA1|ENSG00000165029|transcript|ENST00000374736.8|protein_coding|3/49|n.160+171A>G||||||,C|intron_variant|MODIFIER|ABCA1|ENSG00000165029|transcript|ENST00000423487.6|protein_coding|3/7|n.160+171A>G||||||,C|intron_variant|MODIFIER|ABCA1|ENSG00000165029|transcript|ENST00000374733.1|protein_coding|2/4|n.-21+171A>G||||||,C|intron_variant|MODIFIER|ABCA1|ENSG00000165029|transcript|ENST00000678995.1|protein_coding|3/49|n.160+171A>G||||||	ATP binding cassette subfamily A member 1
1484221	21_19969821_A_G	0	0	1	G|intron_variant|MODIFIER|ABCA1|ENSG00000165029|transcript|ENST00000374736.8|protein_coding|2/49|n.67-50T>C||||||,G|intron_variant|MODIFIER|ABCA1|ENSG00000165029|transcript|ENST00000423487.6|protein_coding|2/7|n.67-50T>C||||||,G|intron_variant|MODIFIER|ABCA1|ENSG00000165029|transcript|ENST00000374733.1|protein_coding|1/4|n.-114-50T>C||||||,G|intron_variant|MODIFIER|ABCA1|ENSG00000165029|transcript|ENST00000678995.1|protein_coding|2/49|n.67-50T>C||||||	ATP binding cassette subfamily A member 1
1484222	21_19973863_A_G	0	0	1	C|intron_variant|MODIFIER|ABCA1|ENSG00000165029|transcript|ENST00000374736.8|protein_coding|2/49|n.67-865C>G||||||,C|intron_variant|MODIFIER|ABCA1|ENSG00000165029|transcript|ENST00000423487.6|protein_coding|2/7|n.67-865C>G||||||,C|intron_variant|MODIFIER|ABCA1|ENSG00000165029|transcript|ENST00000374733.1|protein_coding|1/4|n.-114-865C>G||||||,C|intron_variant|MODIFIER|ABCA1|ENSG00000165029|transcript|ENST00000678995.1|protein_coding|2/49|n.67-865C>G||||||	ATP binding cassette subfamily A member 1
1484223	21_19978265_T_C	0	0	0.461538461538462	C|intron_variant|MODIFIER|ABCA1|ENSG00000165029|transcript|ENST00000374736.8|protein_coding|2/49|n.67-4674C>G||||||,C|intron_variant|MODIFIER|ABCA1|ENSG00000165029|transcript|ENST00000423487.6|protein_coding|2/7|n.67-4674C>G||||||,C|intron_variant|MODIFIER|ABCA1|ENSG00000165029|transcript|ENST00000374733.1|protein_coding|1/4|n.-114-4674C>G||||||,C|intron_variant|MODIFIER|ABCA1|ENSG00000165029|transcript|ENST00000678995.1|protein_coding|2/49|n.67-4674C>G||||||	ATP binding cassette subfamily A member 1
1484224	21_19978803_C_T	0	0	0.268292682926829	A|intron_variant|MODIFIER|ABCA1|ENSG00000165029|transcript|ENST00000374736.8|protein_coding|2/49|n.66+6985G>T||||||,A|intron_variant|MODIFIER|ABCA1|ENSG00000165029|transcript|ENST00000423487.6|protein_coding|2/7|n.66+6985G>T||||||,A|intron_variant|MODIFIER|ABCA1|ENSG00000165029|transcript|ENST00000374733.1|protein_coding|1/4|n.-114-7434G>T||||||,A|intron_variant|MODIFIER|ABCA1|ENSG00000165029|transcript|ENST00000678995.1|protein_coding|2/49|n.66+6985G>T||||||	ATP binding cassette subfamily A member 1
1484225	21_19980221_C_T	0	0	1	G|intron_variant|MODIFIER|ABCA1|ENSG00000165029|transcript|ENST00000374736.8|protein_coding|2/49|n.66+4773T>C||||||,G|intron_variant|MODIFIER|ABCA1|ENSG00000165029|transcript|ENST00000423487.6|protein_coding|2/7|n.66+4773T>C||||||,G|intron_variant|MODIFIER|ABCA1|ENSG00000165029|transcript|ENST00000374733.1|protein_coding|1/4|n.-114-9646T>C||||||,G|intron_variant|MODIFIER|ABCA1|ENSG00000165029|transcript|ENST00000678995.1|protein_coding|2/49|n.66+4773T>C||||||	ATP binding cassette subfamily A member 1
1484226	21_19980276_A_G	0	0	1	G|intron_variant|MODIFIER|ABCA1|ENSG00000165029|transcript|ENST00000374736.8|protein_coding|2/49|n.66+4334G>C||||||,G|intron_variant|MODIFIER|ABCA1|ENSG00000165029|transcript|ENST00000423487.6|protein_coding|2/7|n.66+4334G>C||||||,G|intron_variant|MODIFIER|ABCA1|ENSG00000165029|transcript|ENST00000374733.1|protein_coding|1/4|n.-114-10085G>C||||||,G|intron_variant|MODIFIER|ABCA1|ENSG00000165029|transcript|ENST00000678995.1|protein_coding|2/49|n.66+4334G>C||||||	ATP binding cassette subfamily A member 1
1484227	21_19980387_G_A	0	0	1	A|intron_variant|MODIFIER|ABCA1|ENSG00000165029|transcript|ENST00000374736.8|protein_coding|2/49|n.66+3401C>T||||||,A|intron_variant|MODIFIER|ABCA1|ENSG00000165029|transcript|ENST00000423487.6|protein_coding|2/7|n.66+3401C>T||||||,A|intron_variant|MODIFIER|ABCA1|ENSG00000165029|transcript|ENST00000374733.1|protein_coding|1/4|n.-114-11018C>T||||||,A|intron_variant|MODIFIER|ABCA1|ENSG00000165029|transcript|ENST00000678995.1|protein_coding|2/49|n.66+3401C>T||||||	ATP binding cassette subfamily A member 1
1484228	21_19981418_T_C	0	0	1	T|intron_variant|MODIFIER|ABCA1|ENSG00000165029|transcript|ENST00000374736.8|protein_coding|2/49|n.66+2856G>A||||||,T|intron_variant|MODIFIER|ABCA1|ENSG00000165029|transcript|ENST00000423487.6|protein_coding|2/7|n.66+2856G>A||||||,T|intron_variant|MODIFIER|ABCA1|ENSG00000165029|transcript|ENST00000374733.1|protein_coding|1/4|n.-114-11563G>A||||||,T|intron_variant|MODIFIER|ABCA1|ENSG00000165029|transcript|ENST00000678995.1|protein_coding|2/49|n.66+2856G>A||||||	ATP binding cassette subfamily A member 1
1484229	21_19999309_C_T	0	0	1	C|intron_variant|MODIFIER|ABCA1|ENSG00000165029|transcript|ENST00000374736.8|protein_coding|1/49|n.-92-2012C>G||||||,C|intron_variant|MODIFIER|ABCA1|ENSG00000165029|transcript|ENST00000423487.6|protein_coding|1/7|n.-92-2012C>G||||||,C|intron_variant|MODIFIER|ABCA1|ENSG00000165029|transcript|ENST00000374733.1|protein_coding|1/4|n.-114-16588C>G||||||,C|intron_variant|MODIFIER|ABCA1|ENSG00000165029|transcript|ENST00000678995.1|protein_coding|1/49|n.-92-2012C>G||||||	ATP binding cassette subfamily A member 1
1484230	21_20008260_A_C	0	0	1	T|intron_variant|MODIFIER|ABCA1|ENSG00000165029|transcript|ENST00000374736.8|protein_coding|1/49|n.-92-3929G>A||||||,T|intron_variant|MODIFIER|ABCA1|ENSG00000165029|transcript|ENST00000423487.6|protein_coding|1/7|n.-92-3929G>A||||||,T|intron_variant|MODIFIER|ABCA1|ENSG00000165029|transcript|ENST00000374733.1|protein_coding|1/4|n.-114-18505G>A||||||,T|intron_variant|MODIFIER|ABCA1|ENSG00000165029|transcript|ENST00000678995.1|protein_coding|1/49|n.-92-3929G>A||||||	ATP binding cassette subfamily A member 1
1484231	21_20010519_A_G	0	0	1	C|intron_variant|MODIFIER|ABCA1|ENSG00000165029|transcript|ENST00000374736.8|protein_coding|1/49|n.-92-5607A>G||||||,C|intron_variant|MODIFIER|ABCA1|ENSG00000165029|transcript|ENST00000423487.6|protein_coding|1/7|n.-92-5607A>G||||||,C|intron_variant|MODIFIER|ABCA1|ENSG00000165029|transcript|ENST00000374733.1|protein_coding|1/4|n.-115+18557A>G||||||,C|intron_variant|MODIFIER|ABCA1|ENSG00000165029|transcript|ENST00000678995.1|protein_coding|1/49|n.-92-5607A>G||||||	ATP binding cassette subfamily A member 1
1484232	21_20011643_A_G	0	0	1	A|intron_variant|MODIFIER|ABCA1|ENSG00000165029|transcript|ENST00000374736.8|protein_coding|1/49|n.-92-6446C>T||||||,A|intron_variant|MODIFIER|ABCA1|ENSG00000165029|transcript|ENST00000423487.6|protein_coding|1/7|n.-92-6446C>T||||||,A|intron_variant|MODIFIER|ABCA1|ENSG00000165029|transcript|ENST00000374733.1|protein_coding|1/4|n.-115+17718C>T||||||,A|intron_variant|MODIFIER|ABCA1|ENSG00000165029|transcript|ENST00000678995.1|protein_coding|1/49|n.-92-6446C>T||||||	ATP binding cassette subfamily A member 1
1484233	21_20021284_G_A	0	0	1	T|intron_variant|MODIFIER|ABCA1|ENSG00000165029|transcript|ENST00000374736.8|protein_coding|1/49|n.-93+3112G>A||||||,T|intron_variant|MODIFIER|ABCA1|ENSG00000165029|transcript|ENST00000423487.6|protein_coding|1/7|n.-93+3112G>A||||||,T|intron_variant|MODIFIER|ABCA1|ENSG00000165029|transcript|ENST00000374733.1|protein_coding|1/4|n.-115+3112G>A||||||,T|intron_variant|MODIFIER|ABCA1|ENSG00000165029|transcript|ENST00000678995.1|protein_coding|1/49|n.-93+3112G>A||||||	ATP binding cassette subfamily A member 1
1484234	21_20024863_T_G	0	0	1	INTERGENIC	NA
1484235	21_20042359_A_G	0	0	1	INTERGENIC	NA
1484236	21_20051253_A_G	0	0	1	INTERGENIC	NA
1484237	21_20052550_T_C	0	0	1	INTERGENIC	NA
1484238	21_20056849_C_A	0	0	1	INTERGENIC	NA
1484239	21_20057363_G_A	0	0	1	INTERGENIC	NA
1484240	21_20058693_C_T	0	0	1	INTERGENIC	NA
1484241	21_20058974_T_C	0	0	1	INTERGENIC	NA
1484242	21_20059599_A_G	0	0	1	G|intron_variant|MODIFIER|CT70|ENSG00000230013|transcript|ENST00000654661.1|pseudogene|2/2|n.475+3842T>C||||||,G|intron_variant|MODIFIER|CT70|ENSG00000230013|transcript|ENST00000661986.1|pseudogene|2/3|n.428+3842T>C||||||	cancer/testis associated transcript 70
1484243	21_20062835_G_A	0	0	1	C|intron_variant|MODIFIER|CT70|ENSG00000230013|transcript|ENST00000654661.1|pseudogene|2/2|n.475+2064A>G||||||,C|intron_variant|MODIFIER|CT70|ENSG00000230013|transcript|ENST00000661986.1|pseudogene|2/3|n.428+2064A>G||||||	cancer/testis associated transcript 70
1484244	21_20065453_A_G	0	0	0.382352941176471	A|intron_variant|MODIFIER|CT70|ENSG00000230013|transcript|ENST00000654661.1|pseudogene|1/2|n.376-168C>T||||||,A|intron_variant|MODIFIER|CT70|ENSG00000230013|transcript|ENST00000661986.1|pseudogene|1/3|n.329-168C>T||||||,A|intron_variant|MODIFIER|CT70|ENSG00000230013|transcript|ENST00000665890.1|pseudogene|1/1|n.379-168C>T||||||,A|intron_variant|MODIFIER|CT70|ENSG00000230013|transcript|ENST00000658693.1|pseudogene|1/1|n.409-168C>T||||||	cancer/testis associated transcript 70
1484245	21_20065939_T_C	0	0	1	INTERGENIC	NA
1484246	21_20066209_G_A	0	0	0.375	INTERGENIC	NA
1484247	21_20071442_G_T	0	0	1	C|intron_variant|MODIFIER|AL591506.1|ENSG00000286536|transcript|ENST00000666856.1|pseudogene|7/7|n.1858-2053A>G||||||	novel transcript
1484248	21_20085292_G_A	0	0	1	T|intron_variant|MODIFIER|AL591506.1|ENSG00000286536|transcript|ENST00000666856.1|pseudogene|7/7|n.1858-13901G>A||||||	novel transcript
1484249	21_20086891_T_C	0	0	0.344827586206897	A|intron_variant|MODIFIER|AL591506.1|ENSG00000286536|transcript|ENST00000666856.1|pseudogene|7/7|n.1858-14202C>T||||||	novel transcript
1484250	21_20117054_T_C	0	0	1	A|intron_variant|MODIFIER|AL591506.1|ENSG00000286536|transcript|ENST00000666856.1|pseudogene|7/7|n.1858-25648C>T||||||	novel transcript
1484251	21_20125611_C_T	0	0	0.666666666666667	C|intron_variant|MODIFIER|AL591506.1|ENSG00000286536|transcript|ENST00000666856.1|pseudogene|7/7|n.1858-27004C>G||||||	novel transcript
1484252	21_20146166_C_T	0	0	0.666666666666667	G|intron_variant|MODIFIER|AL591506.1|ENSG00000286536|transcript|ENST00000666856.1|pseudogene|7/7|n.1858-38743T>C||||||	novel transcript
1484253	21_20163909_A_G	0	0	0.578947368421053	T|intron_variant|MODIFIER|AL591506.1|ENSG00000286536|transcript|ENST00000666856.1|pseudogene|7/7|n.1858-44568G>A||||||	novel transcript
1484254	21_20177821_A_G	0	0	1	A|intron_variant|MODIFIER|AL591506.1|ENSG00000286536|transcript|ENST00000666856.1|pseudogene|7/7|n.1858-50816C>T||||||	novel transcript
1484255	21_20178177_C_G	0	0	1	C|intron_variant|MODIFIER|AL591506.1|ENSG00000286536|transcript|ENST00000666856.1|pseudogene|7/7|n.1858-51799A>G||||||	novel transcript
1484256	21_20184133_G_C	0	0	0.419354838709677	T|intron_variant|MODIFIER|AL591506.1|ENSG00000286536|transcript|ENST00000666856.1|pseudogene|7/7|n.1858-52459G>A||||||	novel transcript
1484257	21_20212134_T_G	0	0	1	C|intron_variant|MODIFIER|AL591506.1|ENSG00000286536|transcript|ENST00000666856.1|pseudogene|7/7|n.1857+64981A>G||||||	novel transcript
1484258	21_20215442_A_G	0	0	0.64	G|intron_variant|MODIFIER|AL591506.1|ENSG00000286536|transcript|ENST00000666856.1|pseudogene|7/7|n.1857+64744T>C||||||	novel transcript
1484259	21_20224001_G_A	0	0	1	C|intron_variant|MODIFIER|AL591506.1|ENSG00000286536|transcript|ENST00000666856.1|pseudogene|7/7|n.1857+55417T>G||||||	novel transcript
1484260	21_20230319_A_G	0	0	0.551724137931034	C|intron_variant|MODIFIER|AL591506.1|ENSG00000286536|transcript|ENST00000666856.1|pseudogene|7/7|n.1857+51473A>G||||||	novel transcript
1484261	21_20246276_C_T	0	0	0.307692307692308	A|intron_variant|MODIFIER|AL591506.1|ENSG00000286536|transcript|ENST00000666856.1|pseudogene|7/7|n.1857+51068C>T||||||	novel transcript
1484262	21_20252138_C_T	0	0	1	C|intron_variant|MODIFIER|AL591506.1|ENSG00000286536|transcript|ENST00000666856.1|pseudogene|7/7|n.1857+48165A>G||||||	novel transcript
1484263	21_20258112_C_T	0	0	0.393939393939394	T|intron_variant|MODIFIER|AL591506.1|ENSG00000286536|transcript|ENST00000666856.1|pseudogene|7/7|n.1857+6444C>A||||||	novel transcript
1484264	21_20258224_C_T	0	0	0.46875	T|intron_variant|MODIFIER|AL591506.1|ENSG00000286536|transcript|ENST00000666856.1|pseudogene|7/7|n.1857+695G>A||||||	novel transcript
1484265	21_20258475_G_T	0	0	0.3	G|intron_variant|MODIFIER|AL591506.1|ENSG00000286536|transcript|ENST00000666856.1|pseudogene|6/7|n.1761-2431T>C||||||	novel transcript
1484266	21_20258686_A_G	0	0	1	A|intron_variant|MODIFIER|AL591506.1|ENSG00000286536|transcript|ENST00000666856.1|pseudogene|6/7|n.1761-4243C>T||||||	novel transcript
1484267	21_20266598_C_T	0	0	1	T|intron_variant|MODIFIER|AL591506.1|ENSG00000286536|transcript|ENST00000666856.1|pseudogene|5/7|n.1648+1529T>A||||||	novel transcript
1484268	21_20267827_A_C	0	0	0.333333333333333	T|intron_variant|MODIFIER|AL591506.1|ENSG00000286536|transcript|ENST00000666856.1|pseudogene|4/7|n.1554+802G>A||||||	novel transcript
1484269	21_20272485_A_G	0	0	0.382352941176471	G|intron_variant|MODIFIER|AL591506.1|ENSG00000286536|transcript|ENST00000666856.1|pseudogene|4/7|n.1554+535T>C||||||	novel transcript
1484270	21_20273344_C_T	0	0	1	A|intron_variant|MODIFIER|AL591506.1|ENSG00000286536|transcript|ENST00000666856.1|pseudogene|3/7|n.1433-815C>T||||||	novel transcript
1484271	21_20275660_G_C	0	0	1	T|non_coding_transcript_exon_variant|MODIFIER|AL591506.1|ENSG00000286536|transcript|ENST00000666856.1|pseudogene|3/8|n.1140G>A||||||	novel transcript
1484272	21_20279141_G_A	0	0	0.333333333333333	G|intron_variant|MODIFIER|AL591506.1|ENSG00000286536|transcript|ENST00000666856.1|pseudogene|2/7|n.874-4768A>C||||||	novel transcript
1484273	21_20283260_G_T	0	0	1	A|intron_variant|MODIFIER|AL591506.1|ENSG00000286536|transcript|ENST00000666856.1|pseudogene|2/7|n.874-5727G>T||||||	novel transcript
1484274	21_20284142_A_G	0	0	1	C|intron_variant|MODIFIER|AL591506.1|ENSG00000286536|transcript|ENST00000666856.1|pseudogene|2/7|n.874-8176A>G||||||	novel transcript
1484275	21_20290022_C_T	0	0	1	A|intron_variant|MODIFIER|AL591506.1|ENSG00000286536|transcript|ENST00000666856.1|pseudogene|2/7|n.873+10972C>T||||||	novel transcript
1484276	21_20290365_G_C	0	0	1	G|intron_variant|MODIFIER|AL591506.1|ENSG00000286536|transcript|ENST00000666856.1|pseudogene|2/7|n.873+10149T>C||||||	novel transcript
1484277	21_20290748_G_A	0	0	0.32	G|intron_variant|MODIFIER|AL591506.1|ENSG00000286536|transcript|ENST00000666856.1|pseudogene|2/7|n.873+7307T>C||||||	novel transcript
1484278	21_20300219_C_T	0	0	0.212121212121212	A|intron_variant|MODIFIER|SLC44A1|ENSG00000070214|transcript|ENST00000374720.8|protein_coding|14/15|n.1870-76G>A||||||,A|intron_variant|MODIFIER|SLC44A1|ENSG00000070214|transcript|ENST00000374723.5|protein_coding|14/15|n.1870-76G>A||||||,A|intron_variant|MODIFIER|SLC44A1|ENSG00000070214|transcript|ENST00000470972.5|nonsense_mediated_decay|14/16|n.1870-76G>A||||||,A|intron_variant|MODIFIER|SLC44A1|ENSG00000070214|transcript|ENST00000374724.1|protein_coding|14/15|n.1870-76G>A||||||	solute carrier family 44 member 1
1484279	21_20300763_A_G	0	0	0.368421052631579	G|intron_variant|MODIFIER|SLC44A1|ENSG00000070214|transcript|ENST00000374720.8|protein_coding|15/15|n.1951-1568A>G||||||,G|intron_variant|MODIFIER|SLC44A1|ENSG00000070214|transcript|ENST00000374723.5|protein_coding|15/15|n.1950+1963A>G||||||,G|intron_variant|MODIFIER|SLC44A1|ENSG00000070214|transcript|ENST00000470972.5|nonsense_mediated_decay|15/16|n.1951-1568A>G||||||,G|intron_variant|MODIFIER|SLC44A1|ENSG00000070214|transcript|ENST00000374724.1|protein_coding|15/15|n.1950+1963A>G||||||,G|intron_variant|MODIFIER|SLC44A1|ENSG00000070214|transcript|ENST00000436716.1|processed_transcript|1/1|n.54+724A>G||||||	solute carrier family 44 member 1
1484280	21_20304685_G_A	0	0	0.5	C|intron_variant|MODIFIER|SLC44A1|ENSG00000070214|transcript|ENST00000374724.1|protein_coding|15/15|n.1950+18002A>C||||||	solute carrier family 44 member 1
1484281	21_20305465_G_T	0	0	1	G|intron_variant|MODIFIER|SLC44A1|ENSG00000070214|transcript|ENST00000374724.1|protein_coding|15/15|n.1950+18130A>G||||||	solute carrier family 44 member 1
1484282	21_20310186_G_A	0	0	0.96875	C|intron_variant|MODIFIER|SLC44A1|ENSG00000070214|transcript|ENST00000374724.1|protein_coding|15/15|n.1950+19326G>C||||||	solute carrier family 44 member 1
1484283	21_20314175_C_A	0	0	1	INTERGENIC	NA
1484284	21_20324555_A_G	0	0	0.233333333333333	G|intron_variant|MODIFIER|FSD1L|ENSG00000106701|transcript|ENST00000495708.5|protein_coding|1/10|n.15+1580A>G||||||,G|intron_variant|MODIFIER|FSD1L|ENSG00000106701|transcript|ENST00000469022.5|protein_coding|1/3|n.15+1580A>G||||||,G|intron_variant|MODIFIER|FSD1L|ENSG00000106701|transcript|ENST00000481272.6|protein_coding|1/13|n.15+1580A>G||||||,G|intron_variant|MODIFIER|FSD1L|ENSG00000106701|transcript|ENST00000484973.5|protein_coding|1/12|n.15+1580A>G||||||,G|intron_variant|MODIFIER|FSD1L|ENSG00000106701|transcript|ENST00000480279.1|processed_transcript|1/5|n.41+1639A>G||||||,G|intron_variant|MODIFIER|FSD1L|ENSG00000106701|transcript|ENST00000394926.7|protein_coding|1/13|n.15+1580A>G||||||	fibronectin type III and SPRY domain containing 1 like
1484285	21_20324660_A_G	0	0	1	G|intron_variant|MODIFIER|FSD1L|ENSG00000106701|transcript|ENST00000495708.5|protein_coding|5/10|n.441+2518A>G||||||,G|intron_variant|MODIFIER|FSD1L|ENSG00000106701|transcript|ENST00000481272.6|protein_coding|5/13|n.441+2518A>G||||||,G|intron_variant|MODIFIER|FSD1L|ENSG00000106701|transcript|ENST00000484973.5|protein_coding|4/12|n.345+2518A>G||||||,G|intron_variant|MODIFIER|FSD1L|ENSG00000106701|transcript|ENST00000480279.1|processed_transcript|4/5|n.367+2518A>G||||||,G|intron_variant|MODIFIER|FSD1L|ENSG00000106701|transcript|ENST00000394926.7|protein_coding|4/13|n.345+2518A>G||||||	fibronectin type III and SPRY domain containing 1 like
1484286	21_20326914_C_T	0	0	1	G|intron_variant|MODIFIER|FSD1L|ENSG00000106701|transcript|ENST00000495708.5|protein_coding|5/10|n.441+3212A>G||||||,G|intron_variant|MODIFIER|FSD1L|ENSG00000106701|transcript|ENST00000481272.6|protein_coding|5/13|n.441+3212A>G||||||,G|intron_variant|MODIFIER|FSD1L|ENSG00000106701|transcript|ENST00000484973.5|protein_coding|4/12|n.345+3212A>G||||||,G|intron_variant|MODIFIER|FSD1L|ENSG00000106701|transcript|ENST00000480279.1|processed_transcript|4/5|n.367+3212A>G||||||,G|intron_variant|MODIFIER|FSD1L|ENSG00000106701|transcript|ENST00000394926.7|protein_coding|4/13|n.345+3212A>G||||||	fibronectin type III and SPRY domain containing 1 like
1484287	21_20330323_T_C	0	0	1	A|intron_variant|MODIFIER|FSD1L|ENSG00000106701|transcript|ENST00000495708.5|protein_coding|5/10|n.442-3033G>A||||||,A|intron_variant|MODIFIER|FSD1L|ENSG00000106701|transcript|ENST00000481272.6|protein_coding|5/13|n.442-3033G>A||||||,A|intron_variant|MODIFIER|FSD1L|ENSG00000106701|transcript|ENST00000484973.5|protein_coding|4/12|n.346-3033G>A||||||,A|intron_variant|MODIFIER|FSD1L|ENSG00000106701|transcript|ENST00000480279.1|processed_transcript|4/5|n.367+4316G>A||||||,A|intron_variant|MODIFIER|FSD1L|ENSG00000106701|transcript|ENST00000394926.7|protein_coding|4/13|n.346-3033G>A||||||	fibronectin type III and SPRY domain containing 1 like
1484288	21_20332662_A_G	0	0	0.714285714285714	A|intron_variant|MODIFIER|FSD1L|ENSG00000106701|transcript|ENST00000495708.5|protein_coding|5/10|n.442-838G>A||||||,A|intron_variant|MODIFIER|FSD1L|ENSG00000106701|transcript|ENST00000481272.6|protein_coding|5/13|n.442-838G>A||||||,A|intron_variant|MODIFIER|FSD1L|ENSG00000106701|transcript|ENST00000484973.5|protein_coding|4/12|n.346-838G>A||||||,A|intron_variant|MODIFIER|FSD1L|ENSG00000106701|transcript|ENST00000480279.1|processed_transcript|4/5|n.368-5865G>A||||||,A|intron_variant|MODIFIER|FSD1L|ENSG00000106701|transcript|ENST00000394926.7|protein_coding|4/13|n.346-838G>A||||||	fibronectin type III and SPRY domain containing 1 like
1484289	21_20343738_A_T	0	0	1	C|intron_variant|MODIFIER|FSD1L|ENSG00000106701|transcript|ENST00000495708.5|protein_coding|10/10|n.1025+560T>C||||||,C|intron_variant|MODIFIER|FSD1L|ENSG00000106701|transcript|ENST00000374707.1|protein_coding|4/7|n.368+560T>C||||||,C|intron_variant|MODIFIER|FSD1L|ENSG00000106701|transcript|ENST00000481272.6|protein_coding|10/13|n.1025+560T>C||||||,C|intron_variant|MODIFIER|FSD1L|ENSG00000106701|transcript|ENST00000484973.5|protein_coding|9/12|n.929+560T>C||||||,C|intron_variant|MODIFIER|FSD1L|ENSG00000106701|transcript|ENST00000394926.7|protein_coding|9/13|n.930-103T>C||||||	fibronectin type III and SPRY domain containing 1 like
1484290	21_20346879_G_A	0	0	0.975	G|intron_variant|MODIFIER|FSD1L|ENSG00000106701|transcript|ENST00000495708.5|protein_coding|10/10|n.1026-4729T>G||||||,G|intron_variant|MODIFIER|FSD1L|ENSG00000106701|transcript|ENST00000374707.1|protein_coding|4/7|n.369-8714T>G||||||,G|intron_variant|MODIFIER|FSD1L|ENSG00000106701|transcript|ENST00000481272.6|protein_coding|10/13|n.1026-8714T>G||||||,G|intron_variant|MODIFIER|FSD1L|ENSG00000106701|transcript|ENST00000484973.5|protein_coding|9/12|n.930-8717T>G||||||,G|intron_variant|MODIFIER|FSD1L|ENSG00000106701|transcript|ENST00000394926.7|protein_coding|10/13|n.963-8714T>G||||||,G|non_coding_transcript_exon_variant|MODIFIER|RALGAPA1P1|ENSG00000229419|transcript|ENST00000443361.1|processed_pseudogene|1/1|n.5652T>G||||||	fibronectin type III and SPRY domain containing 1 like ; RALGAPA1 pseudogene 1
1484291	21_20354608_A_G	0	0	1	G|intron_variant|MODIFIER|FKTN|ENSG00000106692|transcript|ENST00000223528.6|protein_coding|1/9|n.-88-4893A>G||||||,G|intron_variant|MODIFIER|FKTN|ENSG00000106692|transcript|ENST00000602661.6|nonsense_mediated_decay|1/13|n.-408-699A>G||||||,G|intron_variant|MODIFIER|FKTN|ENSG00000106692|transcript|ENST00000448551.6|protein_coding|1/11|n.-180-3603A>G||||||,G|intron_variant|MODIFIER|FKTN|ENSG00000106692|transcript|ENST00000357998.10|protein_coding|1/10|n.-180-3603A>G||||||,G|intron_variant|MODIFIER|FKTN|ENSG00000106692|transcript|ENST00000490134.1|processed_transcript|1/2|n.26-4893A>G||||||,G|intron_variant|MODIFIER|FKTN|ENSG00000106692|transcript|ENST00000479846.1|processed_transcript|1/3|n.17-3603A>G||||||,G|intron_variant|MODIFIER|FKTN|ENSG00000106692|transcript|ENST00000675443.1|nonsense_mediated_decay|1/6|n.-88-4893A>G||||||,G|intron_variant|MODIFIER|FKTN|ENSG00000106692|transcript|ENST00000675695.1|nonsense_mediated_decay|1/9|n.-180-3603A>G||||||,G|intron_variant|MODIFIER|FKTN|ENSG00000106692|transcript|ENST00000675668.1|protein_coding|1/10|n.-315-3603A>G||||||,G|intron_variant|MODIFIER|FKTN|ENSG00000106692|transcript|ENST00000674563.1|nonsense_mediated_decay|1/11|n.-180-3603A>G||||||,G|intron_variant|MODIFIER|FKTN|ENSG00000106692|transcript|ENST00000675736.1|nonsense_mediated_decay|1/13|n.-509-517A>G||||||	fukutin
1484292	21_20359227_T_G	0	0	1	G|intron_variant|MODIFIER|FKTN|ENSG00000106692|transcript|ENST00000223528.6|protein_coding|9/9|n.1173-2137A>G||||||,G|intron_variant|MODIFIER|FKTN|ENSG00000106692|transcript|ENST00000602661.6|nonsense_mediated_decay|13/13|n.*784-2137A>G||||||,G|intron_variant|MODIFIER|FKTN|ENSG00000106692|transcript|ENST00000602526.1|nonsense_mediated_decay|10/10|n.*1214-2137A>G||||||,G|intron_variant|MODIFIER|FKTN|ENSG00000106692|transcript|ENST00000448551.6|protein_coding|10/11|n.1173-2137A>G||||||,G|intron_variant|MODIFIER|FKTN|ENSG00000106692|transcript|ENST00000457847.1|protein_coding|2/3|c.261-2137A>G||||||WARNING_TRANSCRIPT_NO_START_CODON,G|intron_variant|MODIFIER|FKTN|ENSG00000106692|transcript|ENST00000357998.10|protein_coding|10/10|n.1173-2137A>G||||||,G|intron_variant|MODIFIER|FKTN|ENSG00000106692|transcript|ENST00000675695.1|nonsense_mediated_decay|9/9|n.*157-2137A>G||||||,G|intron_variant|MODIFIER|FKTN|ENSG00000106692|transcript|ENST00000674563.1|nonsense_mediated_decay|11/11|n.*157-2137A>G||||||,G|intron_variant|MODIFIER|FKTN|ENSG00000106692|transcript|ENST00000675736.1|nonsense_mediated_decay|13/13|n.*956-2137A>G||||||,G|intron_variant|MODIFIER|FKTN|ENSG00000106692|transcript|ENST00000642177.1|nonsense_mediated_decay|10/12|n.*272-442A>G||||||,G|intron_variant|MODIFIER|FKTN|ENSG00000106692|transcript|ENST00000645933.1|nonsense_mediated_decay|12/13|n.*1489-2137A>G||||||,G|intron_variant|MODIFIER|FKTN|ENSG00000106692|transcript|ENST00000642537.1|nonsense_mediated_decay|12/14|n.*1325-442A>G||||||,G|intron_variant|MODIFIER|FKTN|ENSG00000106692|transcript|ENST00000674633.1|protein_coding|8/9|n.1173-2137A>G||||||,G|intron_variant|MODIFIER|FKTN|ENSG00000106692|transcript|ENST00000676310.1|protein_coding|8/9|n.1173-2137A>G||||||,G|intron_variant|MODIFIER|FKTN|ENSG00000106692|transcript|ENST00000642952.1|nonsense_mediated_decay|11/12|c.*1489-2137A>G||||||WARNING_TRANSCRIPT_NO_START_CODON,G|intron_variant|MODIFIER|FKTN|ENSG00000106692|transcript|ENST00000676011.1|retained_intron|8/8|n.2537-2137A>G||||||,G|intron_variant|MODIFIER|FKTN|ENSG00000106692|transcript|ENST00000644273.1|nonsense_mediated_decay|3/5|c.*27-442A>G||||||WARNING_TRANSCRIPT_NO_START_CODON	fukutin
1484293	21_20366067_T_C	0	0	1	C|3_prime_UTR_variant|MODIFIER|FKTN|ENSG00000106692|transcript|ENST00000223528.6|protein_coding|10/10|n.*4079A>C|||||4079|,C|3_prime_UTR_variant|MODIFIER|FKTN|ENSG00000106692|transcript|ENST00000602526.1|nonsense_mediated_decay|11/11|n.*5503A>C|||||38387|,C|3_prime_UTR_variant|MODIFIER|FKTN|ENSG00000106692|transcript|ENST00000357998.10|protein_coding|11/11|n.*4079A>C|||||4079|,C|3_prime_UTR_variant|MODIFIER|FKTN|ENSG00000106692|transcript|ENST00000675695.1|nonsense_mediated_decay|10/10|n.*4446A>C|||||16275|,C|3_prime_UTR_variant|MODIFIER|FKTN|ENSG00000106692|transcript|ENST00000675736.1|nonsense_mediated_decay|14/14|n.*5245A>C|||||35106|,C|intron_variant|MODIFIER|FKTN|ENSG00000106692|transcript|ENST00000448551.6|protein_coding|11/11|n.1271-761A>C||||||,C|intron_variant|MODIFIER|FKTN|ENSG00000106692|transcript|ENST00000674633.1|protein_coding|9/9|n.1270+4192A>C||||||,C|intron_variant|MODIFIER|FKTN|ENSG00000106692|transcript|ENST00000676310.1|protein_coding|9/9|n.1270+4192A>C||||||,C|intron_variant|MODIFIER|FKTN|ENSG00000106692|transcript|ENST00000642952.1|nonsense_mediated_decay|12/12|c.*1587-761A>C||||||WARNING_TRANSCRIPT_NO_START_CODON,C|intron_variant|MODIFIER|FKTN|ENSG00000106692|transcript|ENST00000644273.1|nonsense_mediated_decay|5/5|c.*244-761A>C||||||WARNING_TRANSCRIPT_NO_START_CODON,C|non_coding_transcript_exon_variant|MODIFIER|FKTN|ENSG00000106692|transcript|ENST00000223528.6|protein_coding|10/10|n.*4079A>C||||||,C|non_coding_transcript_exon_variant|MODIFIER|FKTN|ENSG00000106692|transcript|ENST00000602526.1|nonsense_mediated_decay|11/11|n.*5503A>C||||||,C|non_coding_transcript_exon_variant|MODIFIER|FKTN|ENSG00000106692|transcript|ENST00000357998.10|protein_coding|11/11|n.*4079A>C||||||,C|non_coding_transcript_exon_variant|MODIFIER|FKTN|ENSG00000106692|transcript|ENST00000675695.1|nonsense_mediated_decay|10/10|n.*4446A>C||||||,C|non_coding_transcript_exon_variant|MODIFIER|FKTN|ENSG00000106692|transcript|ENST00000675736.1|nonsense_mediated_decay|14/14|n.*5245A>C||||||,C|non_coding_transcript_exon_variant|MODIFIER|FKTN|ENSG00000106692|transcript|ENST00000676011.1|retained_intron|9/9|n.6826A>C||||||	fukutin
1484294	21_20368915_T_G	0	0	1	C|intron_variant|MODIFIER|FKTN|ENSG00000106692|transcript|ENST00000676310.1|protein_coding|9/9|n.1271-4953A>C||||||	fukutin
1484295	21_20368988_C_T	0	0	1	A|intron_variant|MODIFIER|FKTN|ENSG00000106692|transcript|ENST00000676310.1|protein_coding|9/9|n.1271-3878G>A||||||	fukutin
1484296	21_20370526_T_C	0	0	1	C|3_prime_UTR_variant|MODIFIER|FKTN|ENSG00000106692|transcript|ENST00000676310.1|protein_coding|10/10|n.*1124T>C|||||1124|,C|non_coding_transcript_exon_variant|MODIFIER|FKTN|ENSG00000106692|transcript|ENST00000676310.1|protein_coding|10/10|n.*1124T>C||||||	fukutin
1484297	21_20372358_G_A	0	0	1	A|3_prime_UTR_variant|MODIFIER|FKTN|ENSG00000106692|transcript|ENST00000676310.1|protein_coding|10/10|n.*1294T>A|||||1294|,A|non_coding_transcript_exon_variant|MODIFIER|FKTN|ENSG00000106692|transcript|ENST00000676310.1|protein_coding|10/10|n.*1294T>A||||||	fukutin
1484298	21_20373766_C_T	0	0	1	INTERGENIC	NA
1484299	21_20395588_A_G	0	0	0.28125	G|intron_variant|MODIFIER|TMEM38B|ENSG00000095209|transcript|ENST00000374692.8|protein_coding|1/5|n.112+3809C>G||||||,G|intron_variant|MODIFIER|TMEM38B|ENSG00000095209|transcript|ENST00000434214.1|protein_coding|1/2|n.-167+3809C>G||||||	transmembrane protein 38B
1484300	21_20400028_T_C	0	0	1	G|intron_variant|MODIFIER|TMEM38B|ENSG00000095209|transcript|ENST00000374692.8|protein_coding|1/5|n.113-4770A>G||||||,G|intron_variant|MODIFIER|TMEM38B|ENSG00000095209|transcript|ENST00000434214.1|protein_coding|1/2|n.-166-1880A>G||||||	transmembrane protein 38B
1484301	21_20400959_C_T	0	0	0.555555555555556	A|intron_variant|MODIFIER|TMEM38B|ENSG00000095209|transcript|ENST00000374692.8|protein_coding|1/5|n.113-3044G>A||||||,A|intron_variant|MODIFIER|TMEM38B|ENSG00000095209|transcript|ENST00000434214.1|protein_coding|1/2|n.-166-154G>A||||||,A|intron_variant|MODIFIER|TMEM38B|ENSG00000095209|transcript|ENST00000374688.5|protein_coding|1/5|n.-51+910G>A||||||	transmembrane protein 38B
1484302	21_20421943_T_C	0	0	1	INTERGENIC	NA
1484303	21_20427986_A_T	0	0	1	INTERGENIC	NA
1484304	21_20439669_A_C	0	0	1	INTERGENIC	NA
1484305	21_20442312_G_A	0	0	1	INTERGENIC	NA
1484306	21_20442376_A_G	0	0	1	INTERGENIC	NA
1484307	21_20447085_G_A	0	0	0.944444444444444	INTERGENIC	NA
1484308	21_20450543_G_A	0	0	1	INTERGENIC	NA
1484309	21_20450944_C_T	0	0	0.40625	INTERGENIC	NA
1484310	21_20451284_G_A	0	0	1	INTERGENIC	NA
1484311	21_20453973_T_C	0	0	1	INTERGENIC	NA
1484312	21_20458548_G_A	0	0	1	INTERGENIC	NA
1484313	21_20459554_G_A	0	0	1	INTERGENIC	NA
1484314	21_20465834_G_A	0	0	1	INTERGENIC	NA
1484315	21_20467684_C_T	0	0	0.944444444444444	INTERGENIC	NA
1484316	21_20468094_T_A	0	0	1	INTERGENIC	NA
1484317	21_20468394_G_T	0	0	1	INTERGENIC	NA
1484318	21_20468901_A_G	0	0	1	INTERGENIC	NA
1484319	21_20468942_A_G	0	0	0.971428571428571	INTERGENIC	NA
1484320	21_20470690_C_G	0	0	1	INTERGENIC	NA
1484321	21_20471728_G_A	0	0	1	INTERGENIC	NA
1484322	21_20471904_A_G	0	0	0.972972972972973	INTERGENIC	NA
1484323	21_20472059_G_A	0	0	1	INTERGENIC	NA
1484324	21_20472337_C_T	0	0	1	INTERGENIC	NA
1484325	21_20473898_T_C	0	0	0.96969696969697	INTERGENIC	NA
1484326	21_20473946_A_C	0	0	1	INTERGENIC	NA
1484327	21_20474742_A_C	0	0	1	INTERGENIC	NA
1484328	21_20475427_A_T	0	0	0.942857142857143	INTERGENIC	NA
1484329	21_20477684_G_A	0	0	1	INTERGENIC	NA
1484330	21_20480466_A_G	0	0	1	INTERGENIC	NA
1484331	21_20483050_T_A	0	0	1	C|intron_variant|MODIFIER|LINC01505|ENSG00000234323|transcript|ENST00000637185.1|pseudogene|1/7|n.559+2422G>C||||||	long intergenic non-protein coding RNA 1505
1484332	21_20485867_T_C	0	0	1	G|intron_variant|MODIFIER|LINC01505|ENSG00000234323|transcript|ENST00000637185.1|pseudogene|1/7|n.559+32503A>G||||||	long intergenic non-protein coding RNA 1505
1484333	21_20485895_C_T	0	0	1	G|intron_variant|MODIFIER|LINC01505|ENSG00000234323|transcript|ENST00000637185.1|pseudogene|1/7|n.559+33736C>G||||||	long intergenic non-protein coding RNA 1505
1484334	21_20488632_A_G	0	0	0.971428571428571	T|intron_variant|MODIFIER|LINC01505|ENSG00000234323|transcript|ENST00000637185.1|pseudogene|1/7|n.559+33874A>T||||||	long intergenic non-protein coding RNA 1505
1484335	21_20492527_C_G	0	0	0.9375	C|intron_variant|MODIFIER|LINC01505|ENSG00000234323|transcript|ENST00000637185.1|pseudogene|1/7|n.559+61996T>C||||||	long intergenic non-protein coding RNA 1505
1484336	21_20494452_A_G	0	0	1	T|intron_variant|MODIFIER|LINC01505|ENSG00000234323|transcript|ENST00000637185.1|pseudogene|1/7|n.559+64384C>T||||||	long intergenic non-protein coding RNA 1505
1484337	21_20496746_T_G	0	0	0.944444444444444	G|intron_variant|MODIFIER|LINC01505|ENSG00000234323|transcript|ENST00000637185.1|pseudogene|1/7|n.559+65377C>G||||||	long intergenic non-protein coding RNA 1505
1484338	21_20496993_G_A	0	0	0.971428571428571	G|intron_variant|MODIFIER|LINC01505|ENSG00000234323|transcript|ENST00000637185.1|pseudogene|1/7|n.559+71253A>G||||||	long intergenic non-protein coding RNA 1505
1484339	21_20506362_T_A	0	0	0.971428571428571	G|intron_variant|MODIFIER|LINC01505|ENSG00000234323|transcript|ENST00000637185.1|pseudogene|1/7|n.559+75723A>G||||||	long intergenic non-protein coding RNA 1505
1484340	21_20507079_A_G	0	0	0.967741935483871	T|intron_variant|MODIFIER|LINC01505|ENSG00000234323|transcript|ENST00000637185.1|pseudogene|1/7|n.559+77895C>T||||||	long intergenic non-protein coding RNA 1505
1484341	21_20507464_T_A	0	0	1	A|intron_variant|MODIFIER|LINC01505|ENSG00000234323|transcript|ENST00000637185.1|pseudogene|1/7|n.559+83015G>A||||||	long intergenic non-protein coding RNA 1505
1484342	21_20512643_A_G	0	0	0.346153846153846	G|intron_variant|MODIFIER|LINC01505|ENSG00000234323|transcript|ENST00000637185.1|pseudogene|1/7|n.559+84950A>G||||||	long intergenic non-protein coding RNA 1505
1484343	21_20518800_A_G	0	0	1	T|intron_variant|MODIFIER|LINC01505|ENSG00000234323|transcript|ENST00000637185.1|pseudogene|1/7|n.559+97869C>T||||||	long intergenic non-protein coding RNA 1505
1484344	21_20525248_C_T	0	0	1	T|intron_variant|MODIFIER|LINC01505|ENSG00000234323|transcript|ENST00000637185.1|pseudogene|1/7|n.559+104407C>T||||||	long intergenic non-protein coding RNA 1505
1484345	21_20525564_G_A	0	0	0.971428571428571	C|intron_variant|MODIFIER|LINC01505|ENSG00000234323|transcript|ENST00000637185.1|pseudogene|1/7|n.559+108427A>C||||||	long intergenic non-protein coding RNA 1505
1484346	21_20526419_T_C	0	0	1	A|intron_variant|MODIFIER|LINC01505|ENSG00000234323|transcript|ENST00000637185.1|pseudogene|1/7|n.559+111283G>A||||||	long intergenic non-protein coding RNA 1505
1484347	21_20527842_C_T	0	0	1	T|intron_variant|MODIFIER|LINC01505|ENSG00000234323|transcript|ENST00000637185.1|pseudogene|1/7|n.559+111454C>T||||||	long intergenic non-protein coding RNA 1505
1484348	21_20528580_A_G	0	0	0.961538461538462	A|intron_variant|MODIFIER|LINC01505|ENSG00000234323|transcript|ENST00000637185.1|pseudogene|1/7|n.559+111571G>A||||||	long intergenic non-protein coding RNA 1505
1484349	21_20528995_G_A	0	0	1	T|intron_variant|MODIFIER|LINC01505|ENSG00000234323|transcript|ENST00000637185.1|pseudogene|1/7|n.559+113957C>T||||||	long intergenic non-protein coding RNA 1505
1484350	21_20530149_C_T	0	0	1	A|intron_variant|MODIFIER|LINC01505|ENSG00000234323|transcript|ENST00000637185.1|pseudogene|1/7|n.559+114939G>A||||||	long intergenic non-protein coding RNA 1505
1484351	21_20531485_A_G	0	0	0.608695652173913	C|intron_variant|MODIFIER|LINC01505|ENSG00000234323|transcript|ENST00000637185.1|pseudogene|1/7|n.559+115279T>C||||||	long intergenic non-protein coding RNA 1505
1484352	21_20533031_C_T	0	0	0.21875	A|intron_variant|MODIFIER|LINC01505|ENSG00000234323|transcript|ENST00000637185.1|pseudogene|1/7|n.559+121330G>A||||||	long intergenic non-protein coding RNA 1505
1484353	21_20534798_A_T	0	0	0.730769230769231	C|intron_variant|MODIFIER|LINC01505|ENSG00000234323|transcript|ENST00000637185.1|pseudogene|1/7|n.559+121496A>C||||||	long intergenic non-protein coding RNA 1505
1484354	21_20549897_A_G	0	0	0.9375	T|intron_variant|MODIFIER|LINC01505|ENSG00000234323|transcript|ENST00000637185.1|pseudogene|1/7|n.559+138165A>T||||||	long intergenic non-protein coding RNA 1505
1484355	21_20552294_C_T	0	0	0.6	A|intron_variant|MODIFIER|LINC01505|ENSG00000234323|transcript|ENST00000637185.1|pseudogene|1/7|n.559+139540G>A||||||	long intergenic non-protein coding RNA 1505
1484356	21_20574053_C_T	0	0	0.583333333333333	G|intron_variant|MODIFIER|LINC01505|ENSG00000234323|transcript|ENST00000637185.1|pseudogene|1/7|n.559+144833A>G||||||	long intergenic non-protein coding RNA 1505
1484357	21_20583595_C_A	0	0	0.666666666666667	C|intron_variant|MODIFIER|LINC01505|ENSG00000234323|transcript|ENST00000637185.1|pseudogene|1/7|n.559+180525T>C||||||	long intergenic non-protein coding RNA 1505
1484358	21_20590136_G_A	0	0	0.692307692307692	G|intron_variant|MODIFIER|LINC01505|ENSG00000234323|transcript|ENST00000637185.1|pseudogene|1/7|n.559+187481A>G||||||	long intergenic non-protein coding RNA 1505
1484359	21_20592024_T_G	0	0	1	T|intron_variant|MODIFIER|LINC01505|ENSG00000234323|transcript|ENST00000637185.1|pseudogene|1/7|n.559+254650G>T||||||	long intergenic non-protein coding RNA 1505
1484360	21_20592108_G_A	0	0	1	G|intron_variant|MODIFIER|LINC01505|ENSG00000234323|transcript|ENST00000637185.1|pseudogene|1/7|n.559+258036A>G||||||	long intergenic non-protein coding RNA 1505
1484361	21_20600864_C_T	0	0	1	G|intron_variant|MODIFIER|LINC01505|ENSG00000234323|transcript|ENST00000637185.1|pseudogene|1/7|n.560-263306C>G||||||,G|intron_variant|MODIFIER|LINC01505|ENSG00000234323|transcript|ENST00000435485.5|pseudogene|2/6|n.171+15976C>G||||||	long intergenic non-protein coding RNA 1505
1484362	21_20601663_G_A	0	0	1	A|intron_variant|MODIFIER|LINC01505|ENSG00000234323|transcript|ENST00000637185.1|pseudogene|1/7|n.560-255035G>A||||||,A|intron_variant|MODIFIER|LINC01505|ENSG00000234323|transcript|ENST00000435485.5|pseudogene|2/6|n.171+24247G>A||||||	long intergenic non-protein coding RNA 1505
1484363	21_20604800_C_T	0	0	0.575	G|intron_variant|MODIFIER|LINC01505|ENSG00000234323|transcript|ENST00000637185.1|pseudogene|1/7|n.560-254093A>G||||||,G|intron_variant|MODIFIER|LINC01505|ENSG00000234323|transcript|ENST00000435485.5|pseudogene|2/6|n.171+25189A>G||||||	long intergenic non-protein coding RNA 1505
1484364	21_20605197_T_A	0	0	1	A|intron_variant|MODIFIER|LINC01505|ENSG00000234323|transcript|ENST00000637185.1|pseudogene|1/7|n.560-253076G>A||||||,A|intron_variant|MODIFIER|LINC01505|ENSG00000234323|transcript|ENST00000435485.5|pseudogene|2/6|n.171+26206G>A||||||	long intergenic non-protein coding RNA 1505
1484365	21_20645448_T_C	0	0	1	T|intron_variant|MODIFIER|LINC01505|ENSG00000234323|transcript|ENST00000637185.1|pseudogene|1/7|n.560-239412A>T||||||,T|intron_variant|MODIFIER|LINC01505|ENSG00000234323|transcript|ENST00000435485.5|pseudogene|2/6|n.171+39870A>T||||||	long intergenic non-protein coding RNA 1505
1484366	21_20689394_G_A	0	0	0.368421052631579	C|intron_variant|MODIFIER|LINC01505|ENSG00000234323|transcript|ENST00000637185.1|pseudogene|1/7|n.560-198774A>C||||||,C|intron_variant|MODIFIER|LINC01505|ENSG00000234323|transcript|ENST00000435485.5|pseudogene|2/6|n.171+80508A>C||||||	long intergenic non-protein coding RNA 1505
1484367	21_20689775_T_C	0	0	0.464285714285714	T|intron_variant|MODIFIER|LINC01505|ENSG00000234323|transcript|ENST00000637185.1|pseudogene|1/7|n.560-197612C>T||||||,T|intron_variant|MODIFIER|LINC01505|ENSG00000234323|transcript|ENST00000435485.5|pseudogene|2/6|n.171+81670C>T||||||	long intergenic non-protein coding RNA 1505
1484368	21_20706272_G_A	0	0	1	A|intron_variant|MODIFIER|LINC01505|ENSG00000234323|transcript|ENST00000637185.1|pseudogene|1/7|n.560-188307G>A||||||,A|intron_variant|MODIFIER|LINC01505|ENSG00000234323|transcript|ENST00000435485.5|pseudogene|2/6|n.171+90975G>A||||||	long intergenic non-protein coding RNA 1505
1484369	21_20710407_C_A	0	0	1	T|intron_variant|MODIFIER|LINC01505|ENSG00000234323|transcript|ENST00000637185.1|pseudogene|1/7|n.560-182732C>T||||||,T|intron_variant|MODIFIER|LINC01505|ENSG00000234323|transcript|ENST00000435485.5|pseudogene|2/6|n.171+96550C>T||||||	long intergenic non-protein coding RNA 1505
1484370	21_20713530_A_G	0	0	1	G|intron_variant|MODIFIER|LINC01505|ENSG00000234323|transcript|ENST00000637185.1|pseudogene|1/7|n.560-178798T>G||||||,G|intron_variant|MODIFIER|LINC01505|ENSG00000234323|transcript|ENST00000435485.5|pseudogene|2/6|n.171+100484T>G||||||	long intergenic non-protein coding RNA 1505
1484371	21_20741758_A_G	0	0	1	C|intron_variant|MODIFIER|LINC01505|ENSG00000234323|transcript|ENST00000637185.1|pseudogene|1/7|n.560-166598G>C||||||,C|intron_variant|MODIFIER|LINC01505|ENSG00000234323|transcript|ENST00000435485.5|pseudogene|2/6|n.172-107613G>C||||||	long intergenic non-protein coding RNA 1505
1484372	21_20749451_A_G	0	0	1	T|intron_variant|MODIFIER|LINC01505|ENSG00000234323|transcript|ENST00000637185.1|pseudogene|1/7|n.560-157051A>T||||||,T|intron_variant|MODIFIER|LINC01505|ENSG00000234323|transcript|ENST00000435485.5|pseudogene|2/6|n.172-98066A>T||||||	long intergenic non-protein coding RNA 1505
1484373	21_20754026_C_A	0	0	1	C|intron_variant|MODIFIER|LINC01505|ENSG00000234323|transcript|ENST00000637185.1|pseudogene|1/7|n.560-154203T>C||||||,C|intron_variant|MODIFIER|LINC01505|ENSG00000234323|transcript|ENST00000435485.5|pseudogene|2/6|n.172-95218T>C||||||	long intergenic non-protein coding RNA 1505
1484374	21_20754054_T_C	0	0	1	A|intron_variant|MODIFIER|LINC01505|ENSG00000234323|transcript|ENST00000637185.1|pseudogene|1/7|n.560-149357G>A||||||,A|intron_variant|MODIFIER|LINC01505|ENSG00000234323|transcript|ENST00000435485.5|pseudogene|2/6|n.172-90372G>A||||||	long intergenic non-protein coding RNA 1505
1484375	21_20754293_A_G	0	0	1	A|intron_variant|MODIFIER|LINC01505|ENSG00000234323|transcript|ENST00000637185.1|pseudogene|1/7|n.560-149280G>A||||||,A|intron_variant|MODIFIER|LINC01505|ENSG00000234323|transcript|ENST00000435485.5|pseudogene|2/6|n.172-90295G>A||||||	long intergenic non-protein coding RNA 1505
1484376	21_20754792_T_C	0	0	1	C|intron_variant|MODIFIER|LINC01505|ENSG00000234323|transcript|ENST00000637185.1|pseudogene|1/7|n.560-141243T>C||||||,C|intron_variant|MODIFIER|LINC01505|ENSG00000234323|transcript|ENST00000435485.5|pseudogene|2/6|n.172-82258T>C||||||	long intergenic non-protein coding RNA 1505
1484377	21_20755341_T_C	0	0	1	A|intron_variant|MODIFIER|LINC01505|ENSG00000234323|transcript|ENST00000637185.1|pseudogene|1/7|n.560-139347G>A||||||,A|intron_variant|MODIFIER|LINC01505|ENSG00000234323|transcript|ENST00000435485.5|pseudogene|2/6|n.172-80362G>A||||||	long intergenic non-protein coding RNA 1505
1484378	21_20755390_C_T	0	0	1	T|intron_variant|MODIFIER|LINC01505|ENSG00000234323|transcript|ENST00000637185.1|pseudogene|1/7|n.560-138842C>T||||||,T|intron_variant|MODIFIER|LINC01505|ENSG00000234323|transcript|ENST00000435485.5|pseudogene|2/6|n.172-79857C>T||||||	long intergenic non-protein coding RNA 1505
1484379	21_20757292_A_G	0	0	1	C|intron_variant|MODIFIER|LINC01505|ENSG00000234323|transcript|ENST00000637185.1|pseudogene|1/7|n.560-136291T>C||||||,C|intron_variant|MODIFIER|LINC01505|ENSG00000234323|transcript|ENST00000435485.5|pseudogene|2/6|n.172-77306T>C||||||	long intergenic non-protein coding RNA 1505
1484380	21_20757895_G_A	0	0	1	T|intron_variant|MODIFIER|LINC01505|ENSG00000234323|transcript|ENST00000637185.1|pseudogene|1/7|n.560-134380C>T||||||,T|intron_variant|MODIFIER|LINC01505|ENSG00000234323|transcript|ENST00000435485.5|pseudogene|2/6|n.172-75395C>T||||||	long intergenic non-protein coding RNA 1505
1484381	21_20760654_C_T	0	0	1	T|intron_variant|MODIFIER|LINC01505|ENSG00000234323|transcript|ENST00000637185.1|pseudogene|1/7|n.560-131857G>T||||||,T|intron_variant|MODIFIER|LINC01505|ENSG00000234323|transcript|ENST00000435485.5|pseudogene|2/6|n.172-72872G>T||||||	long intergenic non-protein coding RNA 1505
1484382	21_20760810_A_G	0	0	1	G|intron_variant|MODIFIER|LINC01505|ENSG00000234323|transcript|ENST00000637185.1|pseudogene|1/7|n.560-130627A>G||||||,G|intron_variant|MODIFIER|LINC01505|ENSG00000234323|transcript|ENST00000435485.5|pseudogene|2/6|n.172-71642A>G||||||	long intergenic non-protein coding RNA 1505
1484383	21_20761565_G_T	0	0	1	C|intron_variant|MODIFIER|LINC01505|ENSG00000234323|transcript|ENST00000637185.1|pseudogene|1/7|n.560-130190T>C||||||,C|intron_variant|MODIFIER|LINC01505|ENSG00000234323|transcript|ENST00000435485.5|pseudogene|2/6|n.172-71205T>C||||||	long intergenic non-protein coding RNA 1505
1484384	21_20761576_G_C	0	0	1	G|intron_variant|MODIFIER|LINC01505|ENSG00000234323|transcript|ENST00000637185.1|pseudogene|1/7|n.560-128514A>G||||||,G|intron_variant|MODIFIER|LINC01505|ENSG00000234323|transcript|ENST00000435485.5|pseudogene|2/6|n.172-69529A>G||||||	long intergenic non-protein coding RNA 1505
1484385	21_20763465_A_T	0	0	1	G|intron_variant|MODIFIER|LINC01505|ENSG00000234323|transcript|ENST00000637185.1|pseudogene|1/7|n.560-123140A>G||||||,G|intron_variant|MODIFIER|LINC01505|ENSG00000234323|transcript|ENST00000435485.5|pseudogene|2/6|n.172-64155A>G||||||	long intergenic non-protein coding RNA 1505
1484386	21_20765078_G_A	0	0	0.96969696969697	G|intron_variant|MODIFIER|LINC01505|ENSG00000234323|transcript|ENST00000637185.1|pseudogene|1/7|n.560-122755C>G||||||,G|intron_variant|MODIFIER|LINC01505|ENSG00000234323|transcript|ENST00000435485.5|pseudogene|2/6|n.172-63770C>G||||||	long intergenic non-protein coding RNA 1505
1484387	21_20765590_A_G	0	0	1	G|intron_variant|MODIFIER|LINC01505|ENSG00000234323|transcript|ENST00000637185.1|pseudogene|1/7|n.560-120467A>G||||||,G|intron_variant|MODIFIER|LINC01505|ENSG00000234323|transcript|ENST00000435485.5|pseudogene|2/6|n.172-61482A>G||||||	long intergenic non-protein coding RNA 1505
1484388	21_20772819_A_G	0	0	1	C|intron_variant|MODIFIER|LINC01505|ENSG00000234323|transcript|ENST00000637185.1|pseudogene|1/7|n.560-119896T>C||||||,C|intron_variant|MODIFIER|LINC01505|ENSG00000234323|transcript|ENST00000435485.5|pseudogene|2/6|n.172-60911T>C||||||	long intergenic non-protein coding RNA 1505
1484389	21_20774238_G_A	0	0	1	A|intron_variant|MODIFIER|LINC01505|ENSG00000234323|transcript|ENST00000637185.1|pseudogene|1/7|n.560-115457G>A||||||,A|intron_variant|MODIFIER|LINC01505|ENSG00000234323|transcript|ENST00000435485.5|pseudogene|2/6|n.172-56472G>A||||||	long intergenic non-protein coding RNA 1505
1484390	21_20774992_G_A	0	0	1	C|intron_variant|MODIFIER|LINC01505|ENSG00000234323|transcript|ENST00000637185.1|pseudogene|1/7|n.560-109034T>C||||||,C|intron_variant|MODIFIER|LINC01505|ENSG00000234323|transcript|ENST00000435485.5|pseudogene|2/6|n.172-50049T>C||||||	long intergenic non-protein coding RNA 1505
1484391	21_20775589_A_G	0	0	1	T|intron_variant|MODIFIER|LINC01505|ENSG00000234323|transcript|ENST00000425709.2|pseudogene|1/3|n.73+1810A>T||||||,T|intron_variant|MODIFIER|LINC01505|ENSG00000234323|transcript|ENST00000637185.1|pseudogene|1/7|n.560-105774A>T||||||,T|intron_variant|MODIFIER|LINC01505|ENSG00000234323|transcript|ENST00000435485.5|pseudogene|2/6|n.172-46789A>T||||||,T|intron_variant|MODIFIER|LINC01505|ENSG00000234323|transcript|ENST00000659247.1|pseudogene|1/2|n.172+1810A>T||||||,T|intron_variant|MODIFIER|LINC01505|ENSG00000234323|transcript|ENST00000666690.1|pseudogene|1/3|n.172+1810A>T||||||,T|intron_variant|MODIFIER|LINC01505|ENSG00000234323|transcript|ENST00000655266.1|pseudogene|1/3|n.125+1810A>T||||||,T|intron_variant|MODIFIER|LINC01505|ENSG00000234323|transcript|ENST00000670335.1|pseudogene|1/5|n.117+1810A>T||||||,T|intron_variant|MODIFIER|LINC01505|ENSG00000234323|transcript|ENST00000665119.1|pseudogene|1/4|n.117+1810A>T||||||,T|intron_variant|MODIFIER|LINC01505|ENSG00000234323|transcript|ENST00000664703.1|pseudogene|1/5|n.101+1810A>T||||||,T|intron_variant|MODIFIER|LINC01505|ENSG00000234323|transcript|ENST00000656689.1|pseudogene|1/4|n.79+1810A>T||||||,T|intron_variant|MODIFIER|LINC01505|ENSG00000234323|transcript|ENST00000665373.1|pseudogene|1/4|n.73+1810A>T||||||,T|intron_variant|MODIFIER|LINC01505|ENSG00000234323|transcript|ENST00000668979.1|pseudogene|1/3|n.73+1810A>T||||||,T|intron_variant|MODIFIER|LINC01505|ENSG00000234323|transcript|ENST00000664212.1|pseudogene|1/5|n.73+1810A>T||||||,T|intron_variant|MODIFIER|LINC01505|ENSG00000234323|transcript|ENST00000653693.1|pseudogene|1/4|n.73+1810A>T||||||,T|intron_variant|MODIFIER|LINC01505|ENSG00000234323|transcript|ENST00000668842.1|pseudogene|1/4|n.69+1810A>T||||||,T|intron_variant|MODIFIER|LINC01505|ENSG00000234323|transcript|ENST00000664960.1|pseudogene|1/4|n.68+1810A>T||||||,T|intron_variant|MODIFIER|LINC01505|ENSG00000234323|transcript|ENST00000656069.1|pseudogene|1/2|n.67+1810A>T||||||,T|intron_variant|MODIFIER|LINC01505|ENSG00000234323|transcript|ENST00000665947.1|pseudogene|1/4|n.67+1810A>T||||||,T|intron_variant|MODIFIER|LINC01505|ENSG00000234323|transcript|ENST00000663705.1|pseudogene|1/6|n.67+1810A>T||||||,T|intron_variant|MODIFIER|LINC01505|ENSG00000234323|transcript|ENST00000665889.1|pseudogene|1/4|n.67+1810A>T||||||,T|intron_variant|MODIFIER|LINC01505|ENSG00000234323|transcript|ENST00000659198.1|pseudogene|1/4|n.67+1810A>T||||||,T|intron_variant|MODIFIER|LINC01505|ENSG00000234323|transcript|ENST00000663508.1|pseudogene|1/4|n.67+1810A>T||||||,T|intron_variant|MODIFIER|LINC01505|ENSG00000234323|transcript|ENST00000658295.1|pseudogene|1/4|n.67+1810A>T||||||,T|intron_variant|MODIFIER|LINC01505|ENSG00000234323|transcript|ENST00000655864.1|pseudogene|1/5|n.67+1810A>T||||||	long intergenic non-protein coding RNA 1505
1484392	21_20777717_T_C	0	0	1	C|intron_variant|MODIFIER|LINC01505|ENSG00000234323|transcript|ENST00000425709.2|pseudogene|1/3|n.73+30158A>C||||||,C|intron_variant|MODIFIER|LINC01505|ENSG00000234323|transcript|ENST00000637185.1|pseudogene|1/7|n.560-77426A>C||||||,C|intron_variant|MODIFIER|LINC01505|ENSG00000234323|transcript|ENST00000435485.5|pseudogene|2/6|n.172-18441A>C||||||,C|intron_variant|MODIFIER|LINC01505|ENSG00000234323|transcript|ENST00000659247.1|pseudogene|1/2|n.172+30158A>C||||||,C|intron_variant|MODIFIER|LINC01505|ENSG00000234323|transcript|ENST00000666690.1|pseudogene|1/3|n.172+30158A>C||||||,C|intron_variant|MODIFIER|LINC01505|ENSG00000234323|transcript|ENST00000655266.1|pseudogene|1/3|n.126-19311A>C||||||,C|intron_variant|MODIFIER|LINC01505|ENSG00000234323|transcript|ENST00000670335.1|pseudogene|1/5|n.118-18441A>C||||||,C|intron_variant|MODIFIER|LINC01505|ENSG00000234323|transcript|ENST00000665119.1|pseudogene|1/4|n.117+30158A>C||||||,C|intron_variant|MODIFIER|LINC01505|ENSG00000234323|transcript|ENST00000664703.1|pseudogene|1/5|n.102-18441A>C||||||,C|intron_variant|MODIFIER|LINC01505|ENSG00000234323|transcript|ENST00000656689.1|pseudogene|1/4|n.80-19311A>C||||||,C|intron_variant|MODIFIER|LINC01505|ENSG00000234323|transcript|ENST00000665373.1|pseudogene|1/4|n.73+30158A>C||||||,C|intron_variant|MODIFIER|LINC01505|ENSG00000234323|transcript|ENST00000668979.1|pseudogene|1/3|n.74-19311A>C||||||,C|intron_variant|MODIFIER|LINC01505|ENSG00000234323|transcript|ENST00000664212.1|pseudogene|1/5|n.74-19311A>C||||||,C|intron_variant|MODIFIER|LINC01505|ENSG00000234323|transcript|ENST00000653693.1|pseudogene|1/4|n.74-19311A>C||||||,C|intron_variant|MODIFIER|LINC01505|ENSG00000234323|transcript|ENST00000668842.1|pseudogene|2/4|n.109+24493A>C||||||,C|intron_variant|MODIFIER|LINC01505|ENSG00000234323|transcript|ENST00000664960.1|pseudogene|2/4|n.216+16881A>C||||||,C|intron_variant|MODIFIER|LINC01505|ENSG00000234323|transcript|ENST00000656069.1|pseudogene|1/2|n.67+30158A>C||||||,C|intron_variant|MODIFIER|LINC01505|ENSG00000234323|transcript|ENST00000665947.1|pseudogene|2/4|n.215+16881A>C||||||,C|intron_variant|MODIFIER|LINC01505|ENSG00000234323|transcript|ENST00000663705.1|pseudogene|1/6|n.68-18441A>C||||||,C|intron_variant|MODIFIER|LINC01505|ENSG00000234323|transcript|ENST00000665889.1|pseudogene|1/4|n.67+30158A>C||||||,C|intron_variant|MODIFIER|LINC01505|ENSG00000234323|transcript|ENST00000659198.1|pseudogene|1/4|n.68-18441A>C||||||,C|intron_variant|MODIFIER|LINC01505|ENSG00000234323|transcript|ENST00000663508.1|pseudogene|1/4|n.67+30158A>C||||||,C|intron_variant|MODIFIER|LINC01505|ENSG00000234323|transcript|ENST00000658295.1|pseudogene|1/4|n.68-19311A>C||||||,C|intron_variant|MODIFIER|LINC01505|ENSG00000234323|transcript|ENST00000655864.1|pseudogene|1/5|n.68-18441A>C||||||	long intergenic non-protein coding RNA 1505
1484393	21_20781031_G_T	0	0	1	C|intron_variant|MODIFIER|LINC01505|ENSG00000234323|transcript|ENST00000425709.2|pseudogene|1/3|n.73+33775T>C||||||,C|intron_variant|MODIFIER|LINC01505|ENSG00000234323|transcript|ENST00000637185.1|pseudogene|1/7|n.560-73809T>C||||||,C|intron_variant|MODIFIER|LINC01505|ENSG00000234323|transcript|ENST00000435485.5|pseudogene|2/6|n.172-14824T>C||||||,C|intron_variant|MODIFIER|LINC01505|ENSG00000234323|transcript|ENST00000659247.1|pseudogene|1/2|n.172+33775T>C||||||,C|intron_variant|MODIFIER|LINC01505|ENSG00000234323|transcript|ENST00000666690.1|pseudogene|1/3|n.172+33775T>C||||||,C|intron_variant|MODIFIER|LINC01505|ENSG00000234323|transcript|ENST00000655266.1|pseudogene|1/3|n.126-15694T>C||||||,C|intron_variant|MODIFIER|LINC01505|ENSG00000234323|transcript|ENST00000670335.1|pseudogene|1/5|n.118-14824T>C||||||,C|intron_variant|MODIFIER|LINC01505|ENSG00000234323|transcript|ENST00000665119.1|pseudogene|1/4|n.117+33775T>C||||||,C|intron_variant|MODIFIER|LINC01505|ENSG00000234323|transcript|ENST00000664703.1|pseudogene|1/5|n.102-14824T>C||||||,C|intron_variant|MODIFIER|LINC01505|ENSG00000234323|transcript|ENST00000656689.1|pseudogene|1/4|n.80-15694T>C||||||,C|intron_variant|MODIFIER|LINC01505|ENSG00000234323|transcript|ENST00000665373.1|pseudogene|1/4|n.73+33775T>C||||||,C|intron_variant|MODIFIER|LINC01505|ENSG00000234323|transcript|ENST00000668979.1|pseudogene|1/3|n.74-15694T>C||||||,C|intron_variant|MODIFIER|LINC01505|ENSG00000234323|transcript|ENST00000664212.1|pseudogene|1/5|n.74-15694T>C||||||,C|intron_variant|MODIFIER|LINC01505|ENSG00000234323|transcript|ENST00000653693.1|pseudogene|1/4|n.74-15694T>C||||||,C|intron_variant|MODIFIER|LINC01505|ENSG00000234323|transcript|ENST00000668842.1|pseudogene|2/4|n.109+28110T>C||||||,C|intron_variant|MODIFIER|LINC01505|ENSG00000234323|transcript|ENST00000664960.1|pseudogene|2/4|n.216+20498T>C||||||,C|intron_variant|MODIFIER|LINC01505|ENSG00000234323|transcript|ENST00000656069.1|pseudogene|1/2|n.67+33775T>C||||||,C|intron_variant|MODIFIER|LINC01505|ENSG00000234323|transcript|ENST00000665947.1|pseudogene|2/4|n.215+20498T>C||||||,C|intron_variant|MODIFIER|LINC01505|ENSG00000234323|transcript|ENST00000663705.1|pseudogene|1/6|n.68-14824T>C||||||,C|intron_variant|MODIFIER|LINC01505|ENSG00000234323|transcript|ENST00000665889.1|pseudogene|1/4|n.67+33775T>C||||||,C|intron_variant|MODIFIER|LINC01505|ENSG00000234323|transcript|ENST00000659198.1|pseudogene|1/4|n.68-14824T>C||||||,C|intron_variant|MODIFIER|LINC01505|ENSG00000234323|transcript|ENST00000663508.1|pseudogene|1/4|n.67+33775T>C||||||,C|intron_variant|MODIFIER|LINC01505|ENSG00000234323|transcript|ENST00000658295.1|pseudogene|1/4|n.68-15694T>C||||||,C|intron_variant|MODIFIER|LINC01505|ENSG00000234323|transcript|ENST00000655864.1|pseudogene|1/5|n.68-14824T>C||||||	long intergenic non-protein coding RNA 1505
1484394	21_20783129_T_A	0	0	1	G|intron_variant|MODIFIER|LINC01505|ENSG00000234323|transcript|ENST00000425709.2|pseudogene|1/3|n.73+37271C>G||||||,G|intron_variant|MODIFIER|LINC01505|ENSG00000234323|transcript|ENST00000637185.1|pseudogene|1/7|n.560-70313C>G||||||,G|intron_variant|MODIFIER|LINC01505|ENSG00000234323|transcript|ENST00000435485.5|pseudogene|2/6|n.172-11328C>G||||||,G|intron_variant|MODIFIER|LINC01505|ENSG00000234323|transcript|ENST00000659247.1|pseudogene|1/2|n.172+37271C>G||||||,G|intron_variant|MODIFIER|LINC01505|ENSG00000234323|transcript|ENST00000666690.1|pseudogene|1/3|n.172+37271C>G||||||,G|intron_variant|MODIFIER|LINC01505|ENSG00000234323|transcript|ENST00000655266.1|pseudogene|1/3|n.126-12198C>G||||||,G|intron_variant|MODIFIER|LINC01505|ENSG00000234323|transcript|ENST00000670335.1|pseudogene|1/5|n.118-11328C>G||||||,G|intron_variant|MODIFIER|LINC01505|ENSG00000234323|transcript|ENST00000665119.1|pseudogene|1/4|n.117+37271C>G||||||,G|intron_variant|MODIFIER|LINC01505|ENSG00000234323|transcript|ENST00000664703.1|pseudogene|1/5|n.102-11328C>G||||||,G|intron_variant|MODIFIER|LINC01505|ENSG00000234323|transcript|ENST00000656689.1|pseudogene|1/4|n.80-12198C>G||||||,G|intron_variant|MODIFIER|LINC01505|ENSG00000234323|transcript|ENST00000665373.1|pseudogene|1/4|n.73+37271C>G||||||,G|intron_variant|MODIFIER|LINC01505|ENSG00000234323|transcript|ENST00000668979.1|pseudogene|1/3|n.74-12198C>G||||||,G|intron_variant|MODIFIER|LINC01505|ENSG00000234323|transcript|ENST00000664212.1|pseudogene|1/5|n.74-12198C>G||||||,G|intron_variant|MODIFIER|LINC01505|ENSG00000234323|transcript|ENST00000653693.1|pseudogene|1/4|n.74-12198C>G||||||,G|intron_variant|MODIFIER|LINC01505|ENSG00000234323|transcript|ENST00000668842.1|pseudogene|2/4|n.109+31606C>G||||||,G|intron_variant|MODIFIER|LINC01505|ENSG00000234323|transcript|ENST00000664960.1|pseudogene|2/4|n.216+23994C>G||||||,G|intron_variant|MODIFIER|LINC01505|ENSG00000234323|transcript|ENST00000656069.1|pseudogene|1/2|n.67+37271C>G||||||,G|intron_variant|MODIFIER|LINC01505|ENSG00000234323|transcript|ENST00000665947.1|pseudogene|2/4|n.215+23994C>G||||||,G|intron_variant|MODIFIER|LINC01505|ENSG00000234323|transcript|ENST00000663705.1|pseudogene|1/6|n.68-11328C>G||||||,G|intron_variant|MODIFIER|LINC01505|ENSG00000234323|transcript|ENST00000665889.1|pseudogene|1/4|n.67+37271C>G||||||,G|intron_variant|MODIFIER|LINC01505|ENSG00000234323|transcript|ENST00000659198.1|pseudogene|1/4|n.68-11328C>G||||||,G|intron_variant|MODIFIER|LINC01505|ENSG00000234323|transcript|ENST00000663508.1|pseudogene|1/4|n.67+37271C>G||||||,G|intron_variant|MODIFIER|LINC01505|ENSG00000234323|transcript|ENST00000658295.1|pseudogene|1/4|n.68-12198C>G||||||,G|intron_variant|MODIFIER|LINC01505|ENSG00000234323|transcript|ENST00000655864.1|pseudogene|1/5|n.68-11328C>G||||||	long intergenic non-protein coding RNA 1505
1484395	21_20783166_A_T	0	0	1	A|intron_variant|MODIFIER|LINC01505|ENSG00000234323|transcript|ENST00000425709.2|pseudogene|1/3|n.73+37888G>A||||||,A|intron_variant|MODIFIER|LINC01505|ENSG00000234323|transcript|ENST00000637185.1|pseudogene|1/7|n.560-69696G>A||||||,A|intron_variant|MODIFIER|LINC01505|ENSG00000234323|transcript|ENST00000435485.5|pseudogene|2/6|n.172-10711G>A||||||,A|intron_variant|MODIFIER|LINC01505|ENSG00000234323|transcript|ENST00000659247.1|pseudogene|1/2|n.172+37888G>A||||||,A|intron_variant|MODIFIER|LINC01505|ENSG00000234323|transcript|ENST00000666690.1|pseudogene|1/3|n.172+37888G>A||||||,A|intron_variant|MODIFIER|LINC01505|ENSG00000234323|transcript|ENST00000655266.1|pseudogene|1/3|n.126-11581G>A||||||,A|intron_variant|MODIFIER|LINC01505|ENSG00000234323|transcript|ENST00000670335.1|pseudogene|1/5|n.118-10711G>A||||||,A|intron_variant|MODIFIER|LINC01505|ENSG00000234323|transcript|ENST00000665119.1|pseudogene|1/4|n.117+37888G>A||||||,A|intron_variant|MODIFIER|LINC01505|ENSG00000234323|transcript|ENST00000664703.1|pseudogene|1/5|n.102-10711G>A||||||,A|intron_variant|MODIFIER|LINC01505|ENSG00000234323|transcript|ENST00000656689.1|pseudogene|1/4|n.80-11581G>A||||||,A|intron_variant|MODIFIER|LINC01505|ENSG00000234323|transcript|ENST00000665373.1|pseudogene|1/4|n.73+37888G>A||||||,A|intron_variant|MODIFIER|LINC01505|ENSG00000234323|transcript|ENST00000668979.1|pseudogene|1/3|n.74-11581G>A||||||,A|intron_variant|MODIFIER|LINC01505|ENSG00000234323|transcript|ENST00000664212.1|pseudogene|1/5|n.74-11581G>A||||||,A|intron_variant|MODIFIER|LINC01505|ENSG00000234323|transcript|ENST00000653693.1|pseudogene|1/4|n.74-11581G>A||||||,A|intron_variant|MODIFIER|LINC01505|ENSG00000234323|transcript|ENST00000668842.1|pseudogene|2/4|n.109+32223G>A||||||,A|intron_variant|MODIFIER|LINC01505|ENSG00000234323|transcript|ENST00000664960.1|pseudogene|2/4|n.216+24611G>A||||||,A|intron_variant|MODIFIER|LINC01505|ENSG00000234323|transcript|ENST00000656069.1|pseudogene|1/2|n.67+37888G>A||||||,A|intron_variant|MODIFIER|LINC01505|ENSG00000234323|transcript|ENST00000665947.1|pseudogene|2/4|n.215+24611G>A||||||,A|intron_variant|MODIFIER|LINC01505|ENSG00000234323|transcript|ENST00000663705.1|pseudogene|1/6|n.68-10711G>A||||||,A|intron_variant|MODIFIER|LINC01505|ENSG00000234323|transcript|ENST00000665889.1|pseudogene|1/4|n.67+37888G>A||||||,A|intron_variant|MODIFIER|LINC01505|ENSG00000234323|transcript|ENST00000659198.1|pseudogene|1/4|n.68-10711G>A||||||,A|intron_variant|MODIFIER|LINC01505|ENSG00000234323|transcript|ENST00000663508.1|pseudogene|1/4|n.67+37888G>A||||||,A|intron_variant|MODIFIER|LINC01505|ENSG00000234323|transcript|ENST00000658295.1|pseudogene|1/4|n.68-11581G>A||||||,A|intron_variant|MODIFIER|LINC01505|ENSG00000234323|transcript|ENST00000655864.1|pseudogene|1/5|n.68-10711G>A||||||	long intergenic non-protein coding RNA 1505
1484396	21_20812562_G_A	0	0	0.28	C|intron_variant|MODIFIER|LINC01505|ENSG00000234323|transcript|ENST00000425709.2|pseudogene|1/3|n.73+51825T>C||||||,C|intron_variant|MODIFIER|LINC01505|ENSG00000234323|transcript|ENST00000637185.1|pseudogene|1/7|n.560-55759T>C||||||,C|intron_variant|MODIFIER|LINC01505|ENSG00000234323|transcript|ENST00000435485.5|pseudogene|4/6|n.446+2208T>C||||||,C|intron_variant|MODIFIER|LINC01505|ENSG00000234323|transcript|ENST00000659247.1|pseudogene|1/2|n.172+51825T>C||||||,C|intron_variant|MODIFIER|LINC01505|ENSG00000234323|transcript|ENST00000666690.1|pseudogene|1/3|n.172+51825T>C||||||,C|intron_variant|MODIFIER|LINC01505|ENSG00000234323|transcript|ENST00000655266.1|pseudogene|2/3|n.274+2208T>C||||||,C|intron_variant|MODIFIER|LINC01505|ENSG00000234323|transcript|ENST00000670335.1|pseudogene|3/5|n.392+2208T>C||||||,C|intron_variant|MODIFIER|LINC01505|ENSG00000234323|transcript|ENST00000665119.1|pseudogene|1/4|n.117+51825T>C||||||,C|intron_variant|MODIFIER|LINC01505|ENSG00000234323|transcript|ENST00000664703.1|pseudogene|3/5|n.376+2208T>C||||||,C|intron_variant|MODIFIER|LINC01505|ENSG00000234323|transcript|ENST00000656689.1|pseudogene|2/4|n.228+2208T>C||||||,C|intron_variant|MODIFIER|LINC01505|ENSG00000234323|transcript|ENST00000665373.1|pseudogene|1/4|n.73+51825T>C||||||,C|intron_variant|MODIFIER|LINC01505|ENSG00000234323|transcript|ENST00000668979.1|pseudogene|2/3|n.222+2208T>C||||||,C|intron_variant|MODIFIER|LINC01505|ENSG00000234323|transcript|ENST00000664212.1|pseudogene|2/5|n.222+2208T>C||||||,C|intron_variant|MODIFIER|LINC01505|ENSG00000234323|transcript|ENST00000653693.1|pseudogene|2/4|n.222+2208T>C||||||,C|intron_variant|MODIFIER|LINC01505|ENSG00000234323|transcript|ENST00000668842.1|pseudogene|2/4|n.109+46160T>C||||||,C|intron_variant|MODIFIER|LINC01505|ENSG00000234323|transcript|ENST00000664960.1|pseudogene|2/4|n.216+38548T>C||||||,C|intron_variant|MODIFIER|LINC01505|ENSG00000234323|transcript|ENST00000656069.1|pseudogene|1/2|n.67+51825T>C||||||,C|intron_variant|MODIFIER|LINC01505|ENSG00000234323|transcript|ENST00000665947.1|pseudogene|2/4|n.215+38548T>C||||||,C|intron_variant|MODIFIER|LINC01505|ENSG00000234323|transcript|ENST00000663705.1|pseudogene|3/6|n.342+2208T>C||||||,C|intron_variant|MODIFIER|LINC01505|ENSG00000234323|transcript|ENST00000665889.1|pseudogene|1/4|n.67+51825T>C||||||,C|intron_variant|MODIFIER|LINC01505|ENSG00000234323|transcript|ENST00000659198.1|pseudogene|3/4|n.342+2208T>C||||||,C|intron_variant|MODIFIER|LINC01505|ENSG00000234323|transcript|ENST00000663508.1|pseudogene|1/4|n.67+51825T>C||||||,C|intron_variant|MODIFIER|LINC01505|ENSG00000234323|transcript|ENST00000658295.1|pseudogene|2/4|n.216+2208T>C||||||,C|intron_variant|MODIFIER|LINC01505|ENSG00000234323|transcript|ENST00000655864.1|pseudogene|3/5|n.474+2076T>C||||||,C|intron_variant|MODIFIER|LINC01505|ENSG00000234323|transcript|ENST00000658723.1|pseudogene|1/2|n.59+2208T>C||||||	long intergenic non-protein coding RNA 1505
1484397	21_20814040_C_G	0	0	0.970588235294118	C|intron_variant|MODIFIER|LINC01505|ENSG00000234323|transcript|ENST00000425709.2|pseudogene|1/3|n.74-45165T>C||||||,C|intron_variant|MODIFIER|LINC01505|ENSG00000234323|transcript|ENST00000637185.1|pseudogene|1/7|n.560-45165T>C||||||,C|intron_variant|MODIFIER|LINC01505|ENSG00000234323|transcript|ENST00000435485.5|pseudogene|4/6|n.446+12802T>C||||||,C|intron_variant|MODIFIER|LINC01505|ENSG00000234323|transcript|ENST00000659247.1|pseudogene|1/2|n.173-45165T>C||||||,C|intron_variant|MODIFIER|LINC01505|ENSG00000234323|transcript|ENST00000666690.1|pseudogene|1/3|n.173-45165T>C||||||,C|intron_variant|MODIFIER|LINC01505|ENSG00000234323|transcript|ENST00000655266.1|pseudogene|2/3|n.274+12802T>C||||||,C|intron_variant|MODIFIER|LINC01505|ENSG00000234323|transcript|ENST00000670335.1|pseudogene|3/5|n.392+12802T>C||||||,C|intron_variant|MODIFIER|LINC01505|ENSG00000234323|transcript|ENST00000665119.1|pseudogene|1/4|n.118-45165T>C||||||,C|intron_variant|MODIFIER|LINC01505|ENSG00000234323|transcript|ENST00000664703.1|pseudogene|3/5|n.376+12802T>C||||||,C|intron_variant|MODIFIER|LINC01505|ENSG00000234323|transcript|ENST00000656689.1|pseudogene|2/4|n.228+12802T>C||||||,C|intron_variant|MODIFIER|LINC01505|ENSG00000234323|transcript|ENST00000665373.1|pseudogene|1/4|n.74-45165T>C||||||,C|intron_variant|MODIFIER|LINC01505|ENSG00000234323|transcript|ENST00000668979.1|pseudogene|2/3|n.222+12802T>C||||||,C|intron_variant|MODIFIER|LINC01505|ENSG00000234323|transcript|ENST00000664212.1|pseudogene|2/5|n.222+12802T>C||||||,C|intron_variant|MODIFIER|LINC01505|ENSG00000234323|transcript|ENST00000653693.1|pseudogene|2/4|n.222+12802T>C||||||,C|intron_variant|MODIFIER|LINC01505|ENSG00000234323|transcript|ENST00000668842.1|pseudogene|2/4|n.110-45165T>C||||||,C|intron_variant|MODIFIER|LINC01505|ENSG00000234323|transcript|ENST00000664960.1|pseudogene|2/4|n.217-45165T>C||||||,C|intron_variant|MODIFIER|LINC01505|ENSG00000234323|transcript|ENST00000656069.1|pseudogene|1/2|n.68-45165T>C||||||,C|intron_variant|MODIFIER|LINC01505|ENSG00000234323|transcript|ENST00000665947.1|pseudogene|2/4|n.216-45165T>C||||||,C|intron_variant|MODIFIER|LINC01505|ENSG00000234323|transcript|ENST00000663705.1|pseudogene|3/6|n.342+12802T>C||||||,C|intron_variant|MODIFIER|LINC01505|ENSG00000234323|transcript|ENST00000665889.1|pseudogene|1/4|n.68-45165T>C||||||,C|intron_variant|MODIFIER|LINC01505|ENSG00000234323|transcript|ENST00000659198.1|pseudogene|3/4|n.342+12802T>C||||||,C|intron_variant|MODIFIER|LINC01505|ENSG00000234323|transcript|ENST00000663508.1|pseudogene|1/4|n.68-45165T>C||||||,C|intron_variant|MODIFIER|LINC01505|ENSG00000234323|transcript|ENST00000658295.1|pseudogene|2/4|n.216+12802T>C||||||,C|intron_variant|MODIFIER|LINC01505|ENSG00000234323|transcript|ENST00000655864.1|pseudogene|3/5|n.474+12670T>C||||||,C|intron_variant|MODIFIER|LINC01505|ENSG00000234323|transcript|ENST00000658723.1|pseudogene|1/2|n.59+12802T>C||||||	long intergenic non-protein coding RNA 1505
1484398	21_20814070_T_A	0	0	0.96969696969697	A|intron_variant|MODIFIER|LINC01505|ENSG00000234323|transcript|ENST00000425709.2|pseudogene|1/3|n.74-44223G>A||||||,A|intron_variant|MODIFIER|LINC01505|ENSG00000234323|transcript|ENST00000637185.1|pseudogene|1/7|n.560-44223G>A||||||,A|intron_variant|MODIFIER|LINC01505|ENSG00000234323|transcript|ENST00000435485.5|pseudogene|4/6|n.446+13744G>A||||||,A|intron_variant|MODIFIER|LINC01505|ENSG00000234323|transcript|ENST00000659247.1|pseudogene|1/2|n.173-44223G>A||||||,A|intron_variant|MODIFIER|LINC01505|ENSG00000234323|transcript|ENST00000666690.1|pseudogene|1/3|n.173-44223G>A||||||,A|intron_variant|MODIFIER|LINC01505|ENSG00000234323|transcript|ENST00000655266.1|pseudogene|2/3|n.274+13744G>A||||||,A|intron_variant|MODIFIER|LINC01505|ENSG00000234323|transcript|ENST00000670335.1|pseudogene|3/5|n.392+13744G>A||||||,A|intron_variant|MODIFIER|LINC01505|ENSG00000234323|transcript|ENST00000665119.1|pseudogene|1/4|n.118-44223G>A||||||,A|intron_variant|MODIFIER|LINC01505|ENSG00000234323|transcript|ENST00000664703.1|pseudogene|3/5|n.376+13744G>A||||||,A|intron_variant|MODIFIER|LINC01505|ENSG00000234323|transcript|ENST00000656689.1|pseudogene|2/4|n.228+13744G>A||||||,A|intron_variant|MODIFIER|LINC01505|ENSG00000234323|transcript|ENST00000665373.1|pseudogene|1/4|n.74-44223G>A||||||,A|intron_variant|MODIFIER|LINC01505|ENSG00000234323|transcript|ENST00000668979.1|pseudogene|2/3|n.222+13744G>A||||||,A|intron_variant|MODIFIER|LINC01505|ENSG00000234323|transcript|ENST00000664212.1|pseudogene|2/5|n.222+13744G>A||||||,A|intron_variant|MODIFIER|LINC01505|ENSG00000234323|transcript|ENST00000653693.1|pseudogene|2/4|n.222+13744G>A||||||,A|intron_variant|MODIFIER|LINC01505|ENSG00000234323|transcript|ENST00000668842.1|pseudogene|2/4|n.110-44223G>A||||||,A|intron_variant|MODIFIER|LINC01505|ENSG00000234323|transcript|ENST00000664960.1|pseudogene|2/4|n.217-44223G>A||||||,A|intron_variant|MODIFIER|LINC01505|ENSG00000234323|transcript|ENST00000656069.1|pseudogene|1/2|n.68-44223G>A||||||,A|intron_variant|MODIFIER|LINC01505|ENSG00000234323|transcript|ENST00000665947.1|pseudogene|2/4|n.216-44223G>A||||||,A|intron_variant|MODIFIER|LINC01505|ENSG00000234323|transcript|ENST00000663705.1|pseudogene|3/6|n.342+13744G>A||||||,A|intron_variant|MODIFIER|LINC01505|ENSG00000234323|transcript|ENST00000665889.1|pseudogene|1/4|n.68-44223G>A||||||,A|intron_variant|MODIFIER|LINC01505|ENSG00000234323|transcript|ENST00000659198.1|pseudogene|3/4|n.342+13744G>A||||||,A|intron_variant|MODIFIER|LINC01505|ENSG00000234323|transcript|ENST00000663508.1|pseudogene|1/4|n.68-44223G>A||||||,A|intron_variant|MODIFIER|LINC01505|ENSG00000234323|transcript|ENST00000658295.1|pseudogene|2/4|n.216+13744G>A||||||,A|intron_variant|MODIFIER|LINC01505|ENSG00000234323|transcript|ENST00000655864.1|pseudogene|3/5|n.474+13612G>A||||||,A|intron_variant|MODIFIER|LINC01505|ENSG00000234323|transcript|ENST00000658723.1|pseudogene|1/2|n.59+13744G>A||||||	long intergenic non-protein coding RNA 1505
1484399	21_20818822_G_T	0	0	1	T|intron_variant|MODIFIER|LINC01505|ENSG00000234323|transcript|ENST00000425709.2|pseudogene|1/3|n.74-29904C>T||||||,T|intron_variant|MODIFIER|LINC01505|ENSG00000234323|transcript|ENST00000637185.1|pseudogene|1/7|n.560-29904C>T||||||,T|intron_variant|MODIFIER|LINC01505|ENSG00000234323|transcript|ENST00000435485.5|pseudogene|4/6|n.446+28063C>T||||||,T|intron_variant|MODIFIER|LINC01505|ENSG00000234323|transcript|ENST00000659247.1|pseudogene|1/2|n.173-29904C>T||||||,T|intron_variant|MODIFIER|LINC01505|ENSG00000234323|transcript|ENST00000666690.1|pseudogene|1/3|n.173-29904C>T||||||,T|intron_variant|MODIFIER|LINC01505|ENSG00000234323|transcript|ENST00000655266.1|pseudogene|2/3|n.274+28063C>T||||||,T|intron_variant|MODIFIER|LINC01505|ENSG00000234323|transcript|ENST00000670335.1|pseudogene|3/5|n.392+28063C>T||||||,T|intron_variant|MODIFIER|LINC01505|ENSG00000234323|transcript|ENST00000665119.1|pseudogene|1/4|n.118-29904C>T||||||,T|intron_variant|MODIFIER|LINC01505|ENSG00000234323|transcript|ENST00000664703.1|pseudogene|3/5|n.376+28063C>T||||||,T|intron_variant|MODIFIER|LINC01505|ENSG00000234323|transcript|ENST00000656689.1|pseudogene|2/4|n.228+28063C>T||||||,T|intron_variant|MODIFIER|LINC01505|ENSG00000234323|transcript|ENST00000665373.1|pseudogene|1/4|n.74-29904C>T||||||,T|intron_variant|MODIFIER|LINC01505|ENSG00000234323|transcript|ENST00000668979.1|pseudogene|2/3|n.222+28063C>T||||||,T|intron_variant|MODIFIER|LINC01505|ENSG00000234323|transcript|ENST00000664212.1|pseudogene|2/5|n.222+28063C>T||||||,T|intron_variant|MODIFIER|LINC01505|ENSG00000234323|transcript|ENST00000653693.1|pseudogene|2/4|n.222+28063C>T||||||,T|intron_variant|MODIFIER|LINC01505|ENSG00000234323|transcript|ENST00000668842.1|pseudogene|2/4|n.110-29904C>T||||||,T|intron_variant|MODIFIER|LINC01505|ENSG00000234323|transcript|ENST00000664960.1|pseudogene|2/4|n.217-29904C>T||||||,T|intron_variant|MODIFIER|LINC01505|ENSG00000234323|transcript|ENST00000656069.1|pseudogene|1/2|n.68-29904C>T||||||,T|intron_variant|MODIFIER|LINC01505|ENSG00000234323|transcript|ENST00000665947.1|pseudogene|2/4|n.216-29904C>T||||||,T|intron_variant|MODIFIER|LINC01505|ENSG00000234323|transcript|ENST00000663705.1|pseudogene|3/6|n.342+28063C>T||||||,T|intron_variant|MODIFIER|LINC01505|ENSG00000234323|transcript|ENST00000665889.1|pseudogene|1/4|n.68-29904C>T||||||,T|intron_variant|MODIFIER|LINC01505|ENSG00000234323|transcript|ENST00000659198.1|pseudogene|3/4|n.342+28063C>T||||||,T|intron_variant|MODIFIER|LINC01505|ENSG00000234323|transcript|ENST00000663508.1|pseudogene|1/4|n.68-29904C>T||||||,T|intron_variant|MODIFIER|LINC01505|ENSG00000234323|transcript|ENST00000658295.1|pseudogene|2/4|n.216+28063C>T||||||,T|intron_variant|MODIFIER|LINC01505|ENSG00000234323|transcript|ENST00000655864.1|pseudogene|3/5|n.474+27931C>T||||||,T|intron_variant|MODIFIER|LINC01505|ENSG00000234323|transcript|ENST00000658723.1|pseudogene|1/2|n.59+28063C>T||||||	long intergenic non-protein coding RNA 1505
1484400	21_20818892_A_G	0	0	1	C|intron_variant|MODIFIER|LINC01505|ENSG00000234323|transcript|ENST00000425709.2|pseudogene|1/3|n.74-29621G>C||||||,C|intron_variant|MODIFIER|LINC01505|ENSG00000234323|transcript|ENST00000637185.1|pseudogene|1/7|n.560-29621G>C||||||,C|intron_variant|MODIFIER|LINC01505|ENSG00000234323|transcript|ENST00000435485.5|pseudogene|4/6|n.446+28346G>C||||||,C|intron_variant|MODIFIER|LINC01505|ENSG00000234323|transcript|ENST00000659247.1|pseudogene|1/2|n.173-29621G>C||||||,C|intron_variant|MODIFIER|LINC01505|ENSG00000234323|transcript|ENST00000666690.1|pseudogene|1/3|n.173-29621G>C||||||,C|intron_variant|MODIFIER|LINC01505|ENSG00000234323|transcript|ENST00000655266.1|pseudogene|2/3|n.274+28346G>C||||||,C|intron_variant|MODIFIER|LINC01505|ENSG00000234323|transcript|ENST00000670335.1|pseudogene|3/5|n.392+28346G>C||||||,C|intron_variant|MODIFIER|LINC01505|ENSG00000234323|transcript|ENST00000665119.1|pseudogene|1/4|n.118-29621G>C||||||,C|intron_variant|MODIFIER|LINC01505|ENSG00000234323|transcript|ENST00000664703.1|pseudogene|3/5|n.376+28346G>C||||||,C|intron_variant|MODIFIER|LINC01505|ENSG00000234323|transcript|ENST00000656689.1|pseudogene|2/4|n.228+28346G>C||||||,C|intron_variant|MODIFIER|LINC01505|ENSG00000234323|transcript|ENST00000665373.1|pseudogene|1/4|n.74-29621G>C||||||,C|intron_variant|MODIFIER|LINC01505|ENSG00000234323|transcript|ENST00000668979.1|pseudogene|2/3|n.222+28346G>C||||||,C|intron_variant|MODIFIER|LINC01505|ENSG00000234323|transcript|ENST00000664212.1|pseudogene|2/5|n.222+28346G>C||||||,C|intron_variant|MODIFIER|LINC01505|ENSG00000234323|transcript|ENST00000653693.1|pseudogene|2/4|n.222+28346G>C||||||,C|intron_variant|MODIFIER|LINC01505|ENSG00000234323|transcript|ENST00000668842.1|pseudogene|2/4|n.110-29621G>C||||||,C|intron_variant|MODIFIER|LINC01505|ENSG00000234323|transcript|ENST00000664960.1|pseudogene|2/4|n.217-29621G>C||||||,C|intron_variant|MODIFIER|LINC01505|ENSG00000234323|transcript|ENST00000656069.1|pseudogene|1/2|n.68-29621G>C||||||,C|intron_variant|MODIFIER|LINC01505|ENSG00000234323|transcript|ENST00000665947.1|pseudogene|2/4|n.216-29621G>C||||||,C|intron_variant|MODIFIER|LINC01505|ENSG00000234323|transcript|ENST00000663705.1|pseudogene|3/6|n.342+28346G>C||||||,C|intron_variant|MODIFIER|LINC01505|ENSG00000234323|transcript|ENST00000665889.1|pseudogene|1/4|n.68-29621G>C||||||,C|intron_variant|MODIFIER|LINC01505|ENSG00000234323|transcript|ENST00000659198.1|pseudogene|3/4|n.342+28346G>C||||||,C|intron_variant|MODIFIER|LINC01505|ENSG00000234323|transcript|ENST00000663508.1|pseudogene|1/4|n.68-29621G>C||||||,C|intron_variant|MODIFIER|LINC01505|ENSG00000234323|transcript|ENST00000658295.1|pseudogene|2/4|n.216+28346G>C||||||,C|intron_variant|MODIFIER|LINC01505|ENSG00000234323|transcript|ENST00000655864.1|pseudogene|3/5|n.474+28214G>C||||||,C|intron_variant|MODIFIER|LINC01505|ENSG00000234323|transcript|ENST00000658723.1|pseudogene|1/2|n.59+28346G>C||||||	long intergenic non-protein coding RNA 1505
1484401	21_20818971_T_C	0	0	1	C|intron_variant|MODIFIER|LINC01505|ENSG00000234323|transcript|ENST00000425709.2|pseudogene|1/3|n.74-29143T>C||||||,C|intron_variant|MODIFIER|LINC01505|ENSG00000234323|transcript|ENST00000637185.1|pseudogene|1/7|n.560-29143T>C||||||,C|intron_variant|MODIFIER|LINC01505|ENSG00000234323|transcript|ENST00000435485.5|pseudogene|4/6|n.446+28824T>C||||||,C|intron_variant|MODIFIER|LINC01505|ENSG00000234323|transcript|ENST00000659247.1|pseudogene|1/2|n.173-29143T>C||||||,C|intron_variant|MODIFIER|LINC01505|ENSG00000234323|transcript|ENST00000666690.1|pseudogene|1/3|n.173-29143T>C||||||,C|intron_variant|MODIFIER|LINC01505|ENSG00000234323|transcript|ENST00000655266.1|pseudogene|2/3|n.274+28824T>C||||||,C|intron_variant|MODIFIER|LINC01505|ENSG00000234323|transcript|ENST00000670335.1|pseudogene|3/5|n.392+28824T>C||||||,C|intron_variant|MODIFIER|LINC01505|ENSG00000234323|transcript|ENST00000665119.1|pseudogene|1/4|n.118-29143T>C||||||,C|intron_variant|MODIFIER|LINC01505|ENSG00000234323|transcript|ENST00000664703.1|pseudogene|3/5|n.376+28824T>C||||||,C|intron_variant|MODIFIER|LINC01505|ENSG00000234323|transcript|ENST00000656689.1|pseudogene|2/4|n.228+28824T>C||||||,C|intron_variant|MODIFIER|LINC01505|ENSG00000234323|transcript|ENST00000665373.1|pseudogene|1/4|n.74-29143T>C||||||,C|intron_variant|MODIFIER|LINC01505|ENSG00000234323|transcript|ENST00000668979.1|pseudogene|2/3|n.222+28824T>C||||||,C|intron_variant|MODIFIER|LINC01505|ENSG00000234323|transcript|ENST00000664212.1|pseudogene|2/5|n.222+28824T>C||||||,C|intron_variant|MODIFIER|LINC01505|ENSG00000234323|transcript|ENST00000653693.1|pseudogene|2/4|n.222+28824T>C||||||,C|intron_variant|MODIFIER|LINC01505|ENSG00000234323|transcript|ENST00000668842.1|pseudogene|2/4|n.110-29143T>C||||||,C|intron_variant|MODIFIER|LINC01505|ENSG00000234323|transcript|ENST00000664960.1|pseudogene|2/4|n.217-29143T>C||||||,C|intron_variant|MODIFIER|LINC01505|ENSG00000234323|transcript|ENST00000656069.1|pseudogene|1/2|n.68-29143T>C||||||,C|intron_variant|MODIFIER|LINC01505|ENSG00000234323|transcript|ENST00000665947.1|pseudogene|2/4|n.216-29143T>C||||||,C|intron_variant|MODIFIER|LINC01505|ENSG00000234323|transcript|ENST00000663705.1|pseudogene|3/6|n.342+28824T>C||||||,C|intron_variant|MODIFIER|LINC01505|ENSG00000234323|transcript|ENST00000665889.1|pseudogene|1/4|n.68-29143T>C||||||,C|intron_variant|MODIFIER|LINC01505|ENSG00000234323|transcript|ENST00000659198.1|pseudogene|3/4|n.342+28824T>C||||||,C|intron_variant|MODIFIER|LINC01505|ENSG00000234323|transcript|ENST00000663508.1|pseudogene|1/4|n.68-29143T>C||||||,C|intron_variant|MODIFIER|LINC01505|ENSG00000234323|transcript|ENST00000658295.1|pseudogene|2/4|n.216+28824T>C||||||,C|intron_variant|MODIFIER|LINC01505|ENSG00000234323|transcript|ENST00000655864.1|pseudogene|3/5|n.474+28692T>C||||||,C|intron_variant|MODIFIER|LINC01505|ENSG00000234323|transcript|ENST00000658723.1|pseudogene|1/2|n.59+28824T>C||||||	long intergenic non-protein coding RNA 1505
1484402	21_20820971_G_A	0	0	1	G|intron_variant|MODIFIER|LINC01505|ENSG00000234323|transcript|ENST00000425709.2|pseudogene|1/3|n.74-25549A>G||||||,G|intron_variant|MODIFIER|LINC01505|ENSG00000234323|transcript|ENST00000637185.1|pseudogene|1/7|n.560-25549A>G||||||,G|intron_variant|MODIFIER|LINC01505|ENSG00000234323|transcript|ENST00000435485.5|pseudogene|4/6|n.447-25549A>G||||||,G|intron_variant|MODIFIER|LINC01505|ENSG00000234323|transcript|ENST00000659247.1|pseudogene|1/2|n.173-25549A>G||||||,G|intron_variant|MODIFIER|LINC01505|ENSG00000234323|transcript|ENST00000666690.1|pseudogene|1/3|n.173-25549A>G||||||,G|intron_variant|MODIFIER|LINC01505|ENSG00000234323|transcript|ENST00000655266.1|pseudogene|2/3|n.275-25549A>G||||||,G|intron_variant|MODIFIER|LINC01505|ENSG00000234323|transcript|ENST00000670335.1|pseudogene|3/5|n.393-25549A>G||||||,G|intron_variant|MODIFIER|LINC01505|ENSG00000234323|transcript|ENST00000665119.1|pseudogene|1/4|n.118-25549A>G||||||,G|intron_variant|MODIFIER|LINC01505|ENSG00000234323|transcript|ENST00000664703.1|pseudogene|3/5|n.377-25549A>G||||||,G|intron_variant|MODIFIER|LINC01505|ENSG00000234323|transcript|ENST00000656689.1|pseudogene|2/4|n.229-25549A>G||||||,G|intron_variant|MODIFIER|LINC01505|ENSG00000234323|transcript|ENST00000665373.1|pseudogene|1/4|n.74-25549A>G||||||,G|intron_variant|MODIFIER|LINC01505|ENSG00000234323|transcript|ENST00000668979.1|pseudogene|2/3|n.222+32418A>G||||||,G|intron_variant|MODIFIER|LINC01505|ENSG00000234323|transcript|ENST00000664212.1|pseudogene|2/5|n.223-25549A>G||||||,G|intron_variant|MODIFIER|LINC01505|ENSG00000234323|transcript|ENST00000653693.1|pseudogene|2/4|n.223-25549A>G||||||,G|intron_variant|MODIFIER|LINC01505|ENSG00000234323|transcript|ENST00000668842.1|pseudogene|2/4|n.110-25549A>G||||||,G|intron_variant|MODIFIER|LINC01505|ENSG00000234323|transcript|ENST00000664960.1|pseudogene|2/4|n.217-25549A>G||||||,G|intron_variant|MODIFIER|LINC01505|ENSG00000234323|transcript|ENST00000656069.1|pseudogene|1/2|n.68-25549A>G||||||,G|intron_variant|MODIFIER|LINC01505|ENSG00000234323|transcript|ENST00000665947.1|pseudogene|2/4|n.216-25549A>G||||||,G|intron_variant|MODIFIER|LINC01505|ENSG00000234323|transcript|ENST00000663705.1|pseudogene|3/6|n.343-25549A>G||||||,G|intron_variant|MODIFIER|LINC01505|ENSG00000234323|transcript|ENST00000665889.1|pseudogene|1/4|n.68-25549A>G||||||,G|intron_variant|MODIFIER|LINC01505|ENSG00000234323|transcript|ENST00000659198.1|pseudogene|3/4|n.343-25549A>G||||||,G|intron_variant|MODIFIER|LINC01505|ENSG00000234323|transcript|ENST00000663508.1|pseudogene|1/4|n.68-25549A>G||||||,G|intron_variant|MODIFIER|LINC01505|ENSG00000234323|transcript|ENST00000658295.1|pseudogene|2/4|n.217-25549A>G||||||,G|intron_variant|MODIFIER|LINC01505|ENSG00000234323|transcript|ENST00000655864.1|pseudogene|3/5|n.475-25549A>G||||||,G|intron_variant|MODIFIER|LINC01505|ENSG00000234323|transcript|ENST00000658723.1|pseudogene|1/2|n.59+32418A>G||||||	long intergenic non-protein coding RNA 1505
1484403	21_20824755_T_G	0	0	1	C|intron_variant|MODIFIER|LINC01505|ENSG00000234323|transcript|ENST00000425709.2|pseudogene|1/3|n.74-23870G>C||||||,C|intron_variant|MODIFIER|LINC01505|ENSG00000234323|transcript|ENST00000637185.1|pseudogene|1/7|n.560-23870G>C||||||,C|intron_variant|MODIFIER|LINC01505|ENSG00000234323|transcript|ENST00000435485.5|pseudogene|4/6|n.447-23870G>C||||||,C|intron_variant|MODIFIER|LINC01505|ENSG00000234323|transcript|ENST00000659247.1|pseudogene|1/2|n.173-23870G>C||||||,C|intron_variant|MODIFIER|LINC01505|ENSG00000234323|transcript|ENST00000666690.1|pseudogene|1/3|n.173-23870G>C||||||,C|intron_variant|MODIFIER|LINC01505|ENSG00000234323|transcript|ENST00000655266.1|pseudogene|2/3|n.275-23870G>C||||||,C|intron_variant|MODIFIER|LINC01505|ENSG00000234323|transcript|ENST00000670335.1|pseudogene|3/5|n.393-23870G>C||||||,C|intron_variant|MODIFIER|LINC01505|ENSG00000234323|transcript|ENST00000665119.1|pseudogene|1/4|n.118-23870G>C||||||,C|intron_variant|MODIFIER|LINC01505|ENSG00000234323|transcript|ENST00000664703.1|pseudogene|3/5|n.377-23870G>C||||||,C|intron_variant|MODIFIER|LINC01505|ENSG00000234323|transcript|ENST00000656689.1|pseudogene|2/4|n.229-23870G>C||||||,C|intron_variant|MODIFIER|LINC01505|ENSG00000234323|transcript|ENST00000665373.1|pseudogene|1/4|n.74-23870G>C||||||,C|intron_variant|MODIFIER|LINC01505|ENSG00000234323|transcript|ENST00000668979.1|pseudogene|2/3|n.222+34097G>C||||||,C|intron_variant|MODIFIER|LINC01505|ENSG00000234323|transcript|ENST00000664212.1|pseudogene|2/5|n.223-23870G>C||||||,C|intron_variant|MODIFIER|LINC01505|ENSG00000234323|transcript|ENST00000653693.1|pseudogene|2/4|n.223-23870G>C||||||,C|intron_variant|MODIFIER|LINC01505|ENSG00000234323|transcript|ENST00000668842.1|pseudogene|2/4|n.110-23870G>C||||||,C|intron_variant|MODIFIER|LINC01505|ENSG00000234323|transcript|ENST00000664960.1|pseudogene|2/4|n.217-23870G>C||||||,C|intron_variant|MODIFIER|LINC01505|ENSG00000234323|transcript|ENST00000656069.1|pseudogene|1/2|n.68-23870G>C||||||,C|intron_variant|MODIFIER|LINC01505|ENSG00000234323|transcript|ENST00000665947.1|pseudogene|2/4|n.216-23870G>C||||||,C|intron_variant|MODIFIER|LINC01505|ENSG00000234323|transcript|ENST00000663705.1|pseudogene|3/6|n.343-23870G>C||||||,C|intron_variant|MODIFIER|LINC01505|ENSG00000234323|transcript|ENST00000665889.1|pseudogene|1/4|n.68-23870G>C||||||,C|intron_variant|MODIFIER|LINC01505|ENSG00000234323|transcript|ENST00000659198.1|pseudogene|3/4|n.343-23870G>C||||||,C|intron_variant|MODIFIER|LINC01505|ENSG00000234323|transcript|ENST00000663508.1|pseudogene|1/4|n.68-23870G>C||||||,C|intron_variant|MODIFIER|LINC01505|ENSG00000234323|transcript|ENST00000658295.1|pseudogene|2/4|n.217-23870G>C||||||,C|intron_variant|MODIFIER|LINC01505|ENSG00000234323|transcript|ENST00000655864.1|pseudogene|3/5|n.475-23870G>C||||||,C|intron_variant|MODIFIER|LINC01505|ENSG00000234323|transcript|ENST00000658723.1|pseudogene|1/2|n.59+34097G>C||||||	long intergenic non-protein coding RNA 1505
1484404	21_20830737_T_C	0	0	0.733333333333333	C|intron_variant|MODIFIER|LINC01505|ENSG00000234323|transcript|ENST00000425709.2|pseudogene|1/3|n.74-23165T>C||||||,C|intron_variant|MODIFIER|LINC01505|ENSG00000234323|transcript|ENST00000637185.1|pseudogene|1/7|n.560-23165T>C||||||,C|intron_variant|MODIFIER|LINC01505|ENSG00000234323|transcript|ENST00000435485.5|pseudogene|4/6|n.447-23165T>C||||||,C|intron_variant|MODIFIER|LINC01505|ENSG00000234323|transcript|ENST00000659247.1|pseudogene|1/2|n.173-23165T>C||||||,C|intron_variant|MODIFIER|LINC01505|ENSG00000234323|transcript|ENST00000666690.1|pseudogene|1/3|n.173-23165T>C||||||,C|intron_variant|MODIFIER|LINC01505|ENSG00000234323|transcript|ENST00000655266.1|pseudogene|2/3|n.275-23165T>C||||||,C|intron_variant|MODIFIER|LINC01505|ENSG00000234323|transcript|ENST00000670335.1|pseudogene|3/5|n.393-23165T>C||||||,C|intron_variant|MODIFIER|LINC01505|ENSG00000234323|transcript|ENST00000665119.1|pseudogene|1/4|n.118-23165T>C||||||,C|intron_variant|MODIFIER|LINC01505|ENSG00000234323|transcript|ENST00000664703.1|pseudogene|3/5|n.377-23165T>C||||||,C|intron_variant|MODIFIER|LINC01505|ENSG00000234323|transcript|ENST00000656689.1|pseudogene|2/4|n.229-23165T>C||||||,C|intron_variant|MODIFIER|LINC01505|ENSG00000234323|transcript|ENST00000665373.1|pseudogene|1/4|n.74-23165T>C||||||,C|intron_variant|MODIFIER|LINC01505|ENSG00000234323|transcript|ENST00000668979.1|pseudogene|2/3|n.222+34802T>C||||||,C|intron_variant|MODIFIER|LINC01505|ENSG00000234323|transcript|ENST00000664212.1|pseudogene|2/5|n.223-23165T>C||||||,C|intron_variant|MODIFIER|LINC01505|ENSG00000234323|transcript|ENST00000653693.1|pseudogene|2/4|n.223-23165T>C||||||,C|intron_variant|MODIFIER|LINC01505|ENSG00000234323|transcript|ENST00000668842.1|pseudogene|2/4|n.110-23165T>C||||||,C|intron_variant|MODIFIER|LINC01505|ENSG00000234323|transcript|ENST00000664960.1|pseudogene|2/4|n.217-23165T>C||||||,C|intron_variant|MODIFIER|LINC01505|ENSG00000234323|transcript|ENST00000656069.1|pseudogene|1/2|n.68-23165T>C||||||,C|intron_variant|MODIFIER|LINC01505|ENSG00000234323|transcript|ENST00000665947.1|pseudogene|2/4|n.216-23165T>C||||||,C|intron_variant|MODIFIER|LINC01505|ENSG00000234323|transcript|ENST00000663705.1|pseudogene|3/6|n.343-23165T>C||||||,C|intron_variant|MODIFIER|LINC01505|ENSG00000234323|transcript|ENST00000665889.1|pseudogene|1/4|n.68-23165T>C||||||,C|intron_variant|MODIFIER|LINC01505|ENSG00000234323|transcript|ENST00000659198.1|pseudogene|3/4|n.343-23165T>C||||||,C|intron_variant|MODIFIER|LINC01505|ENSG00000234323|transcript|ENST00000663508.1|pseudogene|1/4|n.68-23165T>C||||||,C|intron_variant|MODIFIER|LINC01505|ENSG00000234323|transcript|ENST00000658295.1|pseudogene|2/4|n.217-23165T>C||||||,C|intron_variant|MODIFIER|LINC01505|ENSG00000234323|transcript|ENST00000655864.1|pseudogene|3/5|n.475-23165T>C||||||,C|intron_variant|MODIFIER|LINC01505|ENSG00000234323|transcript|ENST00000658723.1|pseudogene|1/2|n.59+34802T>C||||||	long intergenic non-protein coding RNA 1505
1484405	21_20832420_C_A	0	0	0.310344827586207	A|intron_variant|MODIFIER|LINC01505|ENSG00000234323|transcript|ENST00000425709.2|pseudogene|1/3|n.74-22877C>A||||||,A|intron_variant|MODIFIER|LINC01505|ENSG00000234323|transcript|ENST00000637185.1|pseudogene|1/7|n.560-22877C>A||||||,A|intron_variant|MODIFIER|LINC01505|ENSG00000234323|transcript|ENST00000435485.5|pseudogene|4/6|n.447-22877C>A||||||,A|intron_variant|MODIFIER|LINC01505|ENSG00000234323|transcript|ENST00000659247.1|pseudogene|1/2|n.173-22877C>A||||||,A|intron_variant|MODIFIER|LINC01505|ENSG00000234323|transcript|ENST00000666690.1|pseudogene|1/3|n.173-22877C>A||||||,A|intron_variant|MODIFIER|LINC01505|ENSG00000234323|transcript|ENST00000655266.1|pseudogene|2/3|n.275-22877C>A||||||,A|intron_variant|MODIFIER|LINC01505|ENSG00000234323|transcript|ENST00000670335.1|pseudogene|3/5|n.393-22877C>A||||||,A|intron_variant|MODIFIER|LINC01505|ENSG00000234323|transcript|ENST00000665119.1|pseudogene|1/4|n.118-22877C>A||||||,A|intron_variant|MODIFIER|LINC01505|ENSG00000234323|transcript|ENST00000664703.1|pseudogene|3/5|n.377-22877C>A||||||,A|intron_variant|MODIFIER|LINC01505|ENSG00000234323|transcript|ENST00000656689.1|pseudogene|2/4|n.229-22877C>A||||||,A|intron_variant|MODIFIER|LINC01505|ENSG00000234323|transcript|ENST00000665373.1|pseudogene|1/4|n.74-22877C>A||||||,A|intron_variant|MODIFIER|LINC01505|ENSG00000234323|transcript|ENST00000668979.1|pseudogene|2/3|n.222+35090C>A||||||,A|intron_variant|MODIFIER|LINC01505|ENSG00000234323|transcript|ENST00000664212.1|pseudogene|2/5|n.223-22877C>A||||||,A|intron_variant|MODIFIER|LINC01505|ENSG00000234323|transcript|ENST00000653693.1|pseudogene|2/4|n.223-22877C>A||||||,A|intron_variant|MODIFIER|LINC01505|ENSG00000234323|transcript|ENST00000668842.1|pseudogene|2/4|n.110-22877C>A||||||,A|intron_variant|MODIFIER|LINC01505|ENSG00000234323|transcript|ENST00000664960.1|pseudogene|2/4|n.217-22877C>A||||||,A|intron_variant|MODIFIER|LINC01505|ENSG00000234323|transcript|ENST00000656069.1|pseudogene|1/2|n.68-22877C>A||||||,A|intron_variant|MODIFIER|LINC01505|ENSG00000234323|transcript|ENST00000665947.1|pseudogene|2/4|n.216-22877C>A||||||,A|intron_variant|MODIFIER|LINC01505|ENSG00000234323|transcript|ENST00000663705.1|pseudogene|3/6|n.343-22877C>A||||||,A|intron_variant|MODIFIER|LINC01505|ENSG00000234323|transcript|ENST00000665889.1|pseudogene|1/4|n.68-22877C>A||||||,A|intron_variant|MODIFIER|LINC01505|ENSG00000234323|transcript|ENST00000659198.1|pseudogene|3/4|n.343-22877C>A||||||,A|intron_variant|MODIFIER|LINC01505|ENSG00000234323|transcript|ENST00000663508.1|pseudogene|1/4|n.68-22877C>A||||||,A|intron_variant|MODIFIER|LINC01505|ENSG00000234323|transcript|ENST00000658295.1|pseudogene|2/4|n.217-22877C>A||||||,A|intron_variant|MODIFIER|LINC01505|ENSG00000234323|transcript|ENST00000655864.1|pseudogene|3/5|n.475-22877C>A||||||,A|intron_variant|MODIFIER|LINC01505|ENSG00000234323|transcript|ENST00000658723.1|pseudogene|1/2|n.59+35090C>A||||||	long intergenic non-protein coding RNA 1505
1484406	21_20832426_T_G	0	0	0.612903225806452	G|intron_variant|MODIFIER|LINC01505|ENSG00000234323|transcript|ENST00000425709.2|pseudogene|1/3|n.74-21837T>G||||||,G|intron_variant|MODIFIER|LINC01505|ENSG00000234323|transcript|ENST00000637185.1|pseudogene|1/7|n.560-21837T>G||||||,G|intron_variant|MODIFIER|LINC01505|ENSG00000234323|transcript|ENST00000435485.5|pseudogene|4/6|n.447-21837T>G||||||,G|intron_variant|MODIFIER|LINC01505|ENSG00000234323|transcript|ENST00000659247.1|pseudogene|1/2|n.173-21837T>G||||||,G|intron_variant|MODIFIER|LINC01505|ENSG00000234323|transcript|ENST00000666690.1|pseudogene|1/3|n.173-21837T>G||||||,G|intron_variant|MODIFIER|LINC01505|ENSG00000234323|transcript|ENST00000655266.1|pseudogene|2/3|n.275-21837T>G||||||,G|intron_variant|MODIFIER|LINC01505|ENSG00000234323|transcript|ENST00000670335.1|pseudogene|3/5|n.393-21837T>G||||||,G|intron_variant|MODIFIER|LINC01505|ENSG00000234323|transcript|ENST00000665119.1|pseudogene|1/4|n.118-21837T>G||||||,G|intron_variant|MODIFIER|LINC01505|ENSG00000234323|transcript|ENST00000664703.1|pseudogene|3/5|n.377-21837T>G||||||,G|intron_variant|MODIFIER|LINC01505|ENSG00000234323|transcript|ENST00000656689.1|pseudogene|2/4|n.229-21837T>G||||||,G|intron_variant|MODIFIER|LINC01505|ENSG00000234323|transcript|ENST00000665373.1|pseudogene|1/4|n.74-21837T>G||||||,G|intron_variant|MODIFIER|LINC01505|ENSG00000234323|transcript|ENST00000668979.1|pseudogene|2/3|n.222+36130T>G||||||,G|intron_variant|MODIFIER|LINC01505|ENSG00000234323|transcript|ENST00000664212.1|pseudogene|2/5|n.223-21837T>G||||||,G|intron_variant|MODIFIER|LINC01505|ENSG00000234323|transcript|ENST00000653693.1|pseudogene|2/4|n.223-21837T>G||||||,G|intron_variant|MODIFIER|LINC01505|ENSG00000234323|transcript|ENST00000668842.1|pseudogene|2/4|n.110-21837T>G||||||,G|intron_variant|MODIFIER|LINC01505|ENSG00000234323|transcript|ENST00000664960.1|pseudogene|2/4|n.217-21837T>G||||||,G|intron_variant|MODIFIER|LINC01505|ENSG00000234323|transcript|ENST00000656069.1|pseudogene|1/2|n.68-21837T>G||||||,G|intron_variant|MODIFIER|LINC01505|ENSG00000234323|transcript|ENST00000665947.1|pseudogene|2/4|n.216-21837T>G||||||,G|intron_variant|MODIFIER|LINC01505|ENSG00000234323|transcript|ENST00000663705.1|pseudogene|3/6|n.343-21837T>G||||||,G|intron_variant|MODIFIER|LINC01505|ENSG00000234323|transcript|ENST00000665889.1|pseudogene|1/4|n.68-21837T>G||||||,G|intron_variant|MODIFIER|LINC01505|ENSG00000234323|transcript|ENST00000659198.1|pseudogene|3/4|n.343-21837T>G||||||,G|intron_variant|MODIFIER|LINC01505|ENSG00000234323|transcript|ENST00000663508.1|pseudogene|1/4|n.68-21837T>G||||||,G|intron_variant|MODIFIER|LINC01505|ENSG00000234323|transcript|ENST00000658295.1|pseudogene|2/4|n.217-21837T>G||||||,G|intron_variant|MODIFIER|LINC01505|ENSG00000234323|transcript|ENST00000655864.1|pseudogene|3/5|n.475-21837T>G||||||,G|intron_variant|MODIFIER|LINC01505|ENSG00000234323|transcript|ENST00000658723.1|pseudogene|1/2|n.59+36130T>G||||||	long intergenic non-protein coding RNA 1505
1484407	21_20841948_T_G	0	0	0.875	T|intron_variant|MODIFIER|LINC01505|ENSG00000234323|transcript|ENST00000425709.2|pseudogene|1/3|n.74-21499C>T||||||,T|intron_variant|MODIFIER|LINC01505|ENSG00000234323|transcript|ENST00000637185.1|pseudogene|1/7|n.560-21499C>T||||||,T|intron_variant|MODIFIER|LINC01505|ENSG00000234323|transcript|ENST00000435485.5|pseudogene|4/6|n.447-21499C>T||||||,T|intron_variant|MODIFIER|LINC01505|ENSG00000234323|transcript|ENST00000659247.1|pseudogene|1/2|n.173-21499C>T||||||,T|intron_variant|MODIFIER|LINC01505|ENSG00000234323|transcript|ENST00000666690.1|pseudogene|1/3|n.173-21499C>T||||||,T|intron_variant|MODIFIER|LINC01505|ENSG00000234323|transcript|ENST00000655266.1|pseudogene|2/3|n.275-21499C>T||||||,T|intron_variant|MODIFIER|LINC01505|ENSG00000234323|transcript|ENST00000670335.1|pseudogene|3/5|n.393-21499C>T||||||,T|intron_variant|MODIFIER|LINC01505|ENSG00000234323|transcript|ENST00000665119.1|pseudogene|1/4|n.118-21499C>T||||||,T|intron_variant|MODIFIER|LINC01505|ENSG00000234323|transcript|ENST00000664703.1|pseudogene|3/5|n.377-21499C>T||||||,T|intron_variant|MODIFIER|LINC01505|ENSG00000234323|transcript|ENST00000656689.1|pseudogene|2/4|n.229-21499C>T||||||,T|intron_variant|MODIFIER|LINC01505|ENSG00000234323|transcript|ENST00000665373.1|pseudogene|1/4|n.74-21499C>T||||||,T|intron_variant|MODIFIER|LINC01505|ENSG00000234323|transcript|ENST00000668979.1|pseudogene|2/3|n.222+36468C>T||||||,T|intron_variant|MODIFIER|LINC01505|ENSG00000234323|transcript|ENST00000664212.1|pseudogene|2/5|n.223-21499C>T||||||,T|intron_variant|MODIFIER|LINC01505|ENSG00000234323|transcript|ENST00000653693.1|pseudogene|2/4|n.223-21499C>T||||||,T|intron_variant|MODIFIER|LINC01505|ENSG00000234323|transcript|ENST00000668842.1|pseudogene|2/4|n.110-21499C>T||||||,T|intron_variant|MODIFIER|LINC01505|ENSG00000234323|transcript|ENST00000664960.1|pseudogene|2/4|n.217-21499C>T||||||,T|intron_variant|MODIFIER|LINC01505|ENSG00000234323|transcript|ENST00000656069.1|pseudogene|1/2|n.68-21499C>T||||||,T|intron_variant|MODIFIER|LINC01505|ENSG00000234323|transcript|ENST00000665947.1|pseudogene|2/4|n.216-21499C>T||||||,T|intron_variant|MODIFIER|LINC01505|ENSG00000234323|transcript|ENST00000663705.1|pseudogene|3/6|n.343-21499C>T||||||,T|intron_variant|MODIFIER|LINC01505|ENSG00000234323|transcript|ENST00000665889.1|pseudogene|1/4|n.68-21499C>T||||||,T|intron_variant|MODIFIER|LINC01505|ENSG00000234323|transcript|ENST00000659198.1|pseudogene|3/4|n.343-21499C>T||||||,T|intron_variant|MODIFIER|LINC01505|ENSG00000234323|transcript|ENST00000663508.1|pseudogene|1/4|n.68-21499C>T||||||,T|intron_variant|MODIFIER|LINC01505|ENSG00000234323|transcript|ENST00000658295.1|pseudogene|2/4|n.217-21499C>T||||||,T|intron_variant|MODIFIER|LINC01505|ENSG00000234323|transcript|ENST00000655864.1|pseudogene|3/5|n.475-21499C>T||||||,T|intron_variant|MODIFIER|LINC01505|ENSG00000234323|transcript|ENST00000658723.1|pseudogene|1/2|n.59+36468C>T||||||	long intergenic non-protein coding RNA 1505
1484408	21_20843461_A_G	0	0	1	T|intron_variant|MODIFIER|LINC01505|ENSG00000234323|transcript|ENST00000425709.2|pseudogene|1/3|n.74-871A>T||||||,T|intron_variant|MODIFIER|LINC01505|ENSG00000234323|transcript|ENST00000637185.1|pseudogene|1/7|n.560-871A>T||||||,T|intron_variant|MODIFIER|LINC01505|ENSG00000234323|transcript|ENST00000435485.5|pseudogene|4/6|n.447-871A>T||||||,T|intron_variant|MODIFIER|LINC01505|ENSG00000234323|transcript|ENST00000659247.1|pseudogene|1/2|n.173-871A>T||||||,T|intron_variant|MODIFIER|LINC01505|ENSG00000234323|transcript|ENST00000666690.1|pseudogene|1/3|n.173-871A>T||||||,T|intron_variant|MODIFIER|LINC01505|ENSG00000234323|transcript|ENST00000655266.1|pseudogene|2/3|n.275-871A>T||||||,T|intron_variant|MODIFIER|LINC01505|ENSG00000234323|transcript|ENST00000670335.1|pseudogene|3/5|n.393-871A>T||||||,T|intron_variant|MODIFIER|LINC01505|ENSG00000234323|transcript|ENST00000665119.1|pseudogene|1/4|n.118-871A>T||||||,T|intron_variant|MODIFIER|LINC01505|ENSG00000234323|transcript|ENST00000664703.1|pseudogene|3/5|n.377-871A>T||||||,T|intron_variant|MODIFIER|LINC01505|ENSG00000234323|transcript|ENST00000656689.1|pseudogene|2/4|n.229-871A>T||||||,T|intron_variant|MODIFIER|LINC01505|ENSG00000234323|transcript|ENST00000665373.1|pseudogene|1/4|n.74-871A>T||||||,T|intron_variant|MODIFIER|LINC01505|ENSG00000234323|transcript|ENST00000668979.1|pseudogene|2/3|n.223-30776A>T||||||,T|intron_variant|MODIFIER|LINC01505|ENSG00000234323|transcript|ENST00000664212.1|pseudogene|2/5|n.223-871A>T||||||,T|intron_variant|MODIFIER|LINC01505|ENSG00000234323|transcript|ENST00000653693.1|pseudogene|2/4|n.223-871A>T||||||,T|intron_variant|MODIFIER|LINC01505|ENSG00000234323|transcript|ENST00000668842.1|pseudogene|2/4|n.110-871A>T||||||,T|intron_variant|MODIFIER|LINC01505|ENSG00000234323|transcript|ENST00000664960.1|pseudogene|2/4|n.217-871A>T||||||,T|intron_variant|MODIFIER|LINC01505|ENSG00000234323|transcript|ENST00000656069.1|pseudogene|1/2|n.68-871A>T||||||,T|intron_variant|MODIFIER|LINC01505|ENSG00000234323|transcript|ENST00000665947.1|pseudogene|2/4|n.216-871A>T||||||,T|intron_variant|MODIFIER|LINC01505|ENSG00000234323|transcript|ENST00000663705.1|pseudogene|3/6|n.343-871A>T||||||,T|intron_variant|MODIFIER|LINC01505|ENSG00000234323|transcript|ENST00000665889.1|pseudogene|1/4|n.68-871A>T||||||,T|intron_variant|MODIFIER|LINC01505|ENSG00000234323|transcript|ENST00000659198.1|pseudogene|3/4|n.343-871A>T||||||,T|intron_variant|MODIFIER|LINC01505|ENSG00000234323|transcript|ENST00000663508.1|pseudogene|1/4|n.68-871A>T||||||,T|intron_variant|MODIFIER|LINC01505|ENSG00000234323|transcript|ENST00000658295.1|pseudogene|2/4|n.217-871A>T||||||,T|intron_variant|MODIFIER|LINC01505|ENSG00000234323|transcript|ENST00000655864.1|pseudogene|3/5|n.475-871A>T||||||,T|intron_variant|MODIFIER|LINC01505|ENSG00000234323|transcript|ENST00000658723.1|pseudogene|1/2|n.60-30779A>T||||||	long intergenic non-protein coding RNA 1505
1484409	21_20844144_T_C	0	0	1	C|intron_variant|MODIFIER|LINC01505|ENSG00000234323|transcript|ENST00000668979.1|pseudogene|2/3|n.223-29819T>C||||||,C|intron_variant|MODIFIER|LINC01505|ENSG00000234323|transcript|ENST00000658723.1|pseudogene|1/2|n.60-29822T>C||||||,C|non_coding_transcript_exon_variant|MODIFIER|LINC01505|ENSG00000234323|transcript|ENST00000425709.2|pseudogene|2/4|n.160T>C||||||,C|non_coding_transcript_exon_variant|MODIFIER|LINC01505|ENSG00000234323|transcript|ENST00000637185.1|pseudogene|2/8|n.646T>C||||||,C|non_coding_transcript_exon_variant|MODIFIER|LINC01505|ENSG00000234323|transcript|ENST00000435485.5|pseudogene|5/7|n.533T>C||||||,C|non_coding_transcript_exon_variant|MODIFIER|LINC01505|ENSG00000234323|transcript|ENST00000659247.1|pseudogene|2/3|n.259T>C||||||,C|non_coding_transcript_exon_variant|MODIFIER|LINC01505|ENSG00000234323|transcript|ENST00000666690.1|pseudogene|2/4|n.259T>C||||||,C|non_coding_transcript_exon_variant|MODIFIER|LINC01505|ENSG00000234323|transcript|ENST00000655266.1|pseudogene|3/4|n.361T>C||||||,C|non_coding_transcript_exon_variant|MODIFIER|LINC01505|ENSG00000234323|transcript|ENST00000670335.1|pseudogene|4/6|n.479T>C||||||,C|non_coding_transcript_exon_variant|MODIFIER|LINC01505|ENSG00000234323|transcript|ENST00000665119.1|pseudogene|2/5|n.204T>C||||||,C|non_coding_transcript_exon_variant|MODIFIER|LINC01505|ENSG00000234323|transcript|ENST00000664703.1|pseudogene|4/6|n.463T>C||||||,C|non_coding_transcript_exon_variant|MODIFIER|LINC01505|ENSG00000234323|transcript|ENST00000656689.1|pseudogene|3/5|n.315T>C||||||,C|non_coding_transcript_exon_variant|MODIFIER|LINC01505|ENSG00000234323|transcript|ENST00000665373.1|pseudogene|2/5|n.160T>C||||||,C|non_coding_transcript_exon_variant|MODIFIER|LINC01505|ENSG00000234323|transcript|ENST00000664212.1|pseudogene|3/6|n.309T>C||||||,C|non_coding_transcript_exon_variant|MODIFIER|LINC01505|ENSG00000234323|transcript|ENST00000653693.1|pseudogene|3/5|n.309T>C||||||,C|non_coding_transcript_exon_variant|MODIFIER|LINC01505|ENSG00000234323|transcript|ENST00000668842.1|pseudogene|3/5|n.196T>C||||||,C|non_coding_transcript_exon_variant|MODIFIER|LINC01505|ENSG00000234323|transcript|ENST00000664960.1|pseudogene|3/5|n.303T>C||||||,C|non_coding_transcript_exon_variant|MODIFIER|LINC01505|ENSG00000234323|transcript|ENST00000656069.1|pseudogene|2/3|n.154T>C||||||,C|non_coding_transcript_exon_variant|MODIFIER|LINC01505|ENSG00000234323|transcript|ENST00000665947.1|pseudogene|3/5|n.302T>C||||||,C|non_coding_transcript_exon_variant|MODIFIER|LINC01505|ENSG00000234323|transcript|ENST00000663705.1|pseudogene|4/7|n.429T>C||||||,C|non_coding_transcript_exon_variant|MODIFIER|LINC01505|ENSG00000234323|transcript|ENST00000665889.1|pseudogene|2/5|n.154T>C||||||,C|non_coding_transcript_exon_variant|MODIFIER|LINC01505|ENSG00000234323|transcript|ENST00000659198.1|pseudogene|4/5|n.429T>C||||||,C|non_coding_transcript_exon_variant|MODIFIER|LINC01505|ENSG00000234323|transcript|ENST00000663508.1|pseudogene|2/5|n.154T>C||||||,C|non_coding_transcript_exon_variant|MODIFIER|LINC01505|ENSG00000234323|transcript|ENST00000658295.1|pseudogene|3/5|n.303T>C||||||,C|non_coding_transcript_exon_variant|MODIFIER|LINC01505|ENSG00000234323|transcript|ENST00000655864.1|pseudogene|4/6|n.561T>C||||||	long intergenic non-protein coding RNA 1505
1484410	21_20844801_C_T	0	0	1	A|intron_variant|MODIFIER|LINC01505|ENSG00000234323|transcript|ENST00000425709.2|pseudogene|2/3|n.185+1474G>A||||||,A|intron_variant|MODIFIER|LINC01505|ENSG00000234323|transcript|ENST00000637185.1|pseudogene|2/7|n.671+1474G>A||||||,A|intron_variant|MODIFIER|LINC01505|ENSG00000234323|transcript|ENST00000435485.5|pseudogene|5/6|n.558+1474G>A||||||,A|intron_variant|MODIFIER|LINC01505|ENSG00000234323|transcript|ENST00000659247.1|pseudogene|2/2|n.284+1474G>A||||||,A|intron_variant|MODIFIER|LINC01505|ENSG00000234323|transcript|ENST00000666690.1|pseudogene|2/3|n.284+1474G>A||||||,A|intron_variant|MODIFIER|LINC01505|ENSG00000234323|transcript|ENST00000655266.1|pseudogene|3/3|n.386+1474G>A||||||,A|intron_variant|MODIFIER|LINC01505|ENSG00000234323|transcript|ENST00000670335.1|pseudogene|4/5|n.504+1474G>A||||||,A|intron_variant|MODIFIER|LINC01505|ENSG00000234323|transcript|ENST00000665119.1|pseudogene|2/4|n.229+1474G>A||||||,A|intron_variant|MODIFIER|LINC01505|ENSG00000234323|transcript|ENST00000664703.1|pseudogene|4/5|n.488+1474G>A||||||,A|intron_variant|MODIFIER|LINC01505|ENSG00000234323|transcript|ENST00000656689.1|pseudogene|3/4|n.340+1474G>A||||||,A|intron_variant|MODIFIER|LINC01505|ENSG00000234323|transcript|ENST00000665373.1|pseudogene|2/4|n.185+1474G>A||||||,A|intron_variant|MODIFIER|LINC01505|ENSG00000234323|transcript|ENST00000668979.1|pseudogene|2/3|n.223-28320G>A||||||,A|intron_variant|MODIFIER|LINC01505|ENSG00000234323|transcript|ENST00000664212.1|pseudogene|3/5|n.334+1474G>A||||||,A|intron_variant|MODIFIER|LINC01505|ENSG00000234323|transcript|ENST00000653693.1|pseudogene|3/4|n.334+1474G>A||||||,A|intron_variant|MODIFIER|LINC01505|ENSG00000234323|transcript|ENST00000668842.1|pseudogene|3/4|n.221+1474G>A||||||,A|intron_variant|MODIFIER|LINC01505|ENSG00000234323|transcript|ENST00000664960.1|pseudogene|3/4|n.328+1474G>A||||||,A|intron_variant|MODIFIER|LINC01505|ENSG00000234323|transcript|ENST00000656069.1|pseudogene|2/2|n.179+1474G>A||||||,A|intron_variant|MODIFIER|LINC01505|ENSG00000234323|transcript|ENST00000665947.1|pseudogene|3/4|n.327+1474G>A||||||,A|intron_variant|MODIFIER|LINC01505|ENSG00000234323|transcript|ENST00000663705.1|pseudogene|4/6|n.454+1474G>A||||||,A|intron_variant|MODIFIER|LINC01505|ENSG00000234323|transcript|ENST00000665889.1|pseudogene|2/4|n.179+1474G>A||||||,A|intron_variant|MODIFIER|LINC01505|ENSG00000234323|transcript|ENST00000659198.1|pseudogene|4/4|n.454+1474G>A||||||,A|intron_variant|MODIFIER|LINC01505|ENSG00000234323|transcript|ENST00000663508.1|pseudogene|2/4|n.179+1474G>A||||||,A|intron_variant|MODIFIER|LINC01505|ENSG00000234323|transcript|ENST00000658295.1|pseudogene|3/4|n.328+1474G>A||||||,A|intron_variant|MODIFIER|LINC01505|ENSG00000234323|transcript|ENST00000655864.1|pseudogene|4/5|n.586+1474G>A||||||,A|intron_variant|MODIFIER|LINC01505|ENSG00000234323|transcript|ENST00000658723.1|pseudogene|1/2|n.60-28323G>A||||||	long intergenic non-protein coding RNA 1505
1484411	21_20844848_C_A	0	0	0.977272727272727	A|intron_variant|MODIFIER|LINC01505|ENSG00000234323|transcript|ENST00000425709.2|pseudogene|2/3|n.185+4893C>A||||||,A|intron_variant|MODIFIER|LINC01505|ENSG00000234323|transcript|ENST00000637185.1|pseudogene|2/7|n.671+4893C>A||||||,A|intron_variant|MODIFIER|LINC01505|ENSG00000234323|transcript|ENST00000435485.5|pseudogene|5/6|n.558+4893C>A||||||,A|intron_variant|MODIFIER|LINC01505|ENSG00000234323|transcript|ENST00000659247.1|pseudogene|2/2|n.284+4893C>A||||||,A|intron_variant|MODIFIER|LINC01505|ENSG00000234323|transcript|ENST00000666690.1|pseudogene|2/3|n.284+4893C>A||||||,A|intron_variant|MODIFIER|LINC01505|ENSG00000234323|transcript|ENST00000655266.1|pseudogene|3/3|n.386+4893C>A||||||,A|intron_variant|MODIFIER|LINC01505|ENSG00000234323|transcript|ENST00000670335.1|pseudogene|4/5|n.504+4893C>A||||||,A|intron_variant|MODIFIER|LINC01505|ENSG00000234323|transcript|ENST00000665119.1|pseudogene|2/4|n.229+4893C>A||||||,A|intron_variant|MODIFIER|LINC01505|ENSG00000234323|transcript|ENST00000664703.1|pseudogene|4/5|n.488+4893C>A||||||,A|intron_variant|MODIFIER|LINC01505|ENSG00000234323|transcript|ENST00000656689.1|pseudogene|3/4|n.340+4893C>A||||||,A|intron_variant|MODIFIER|LINC01505|ENSG00000234323|transcript|ENST00000665373.1|pseudogene|2/4|n.185+4893C>A||||||,A|intron_variant|MODIFIER|LINC01505|ENSG00000234323|transcript|ENST00000668979.1|pseudogene|2/3|n.223-24901C>A||||||,A|intron_variant|MODIFIER|LINC01505|ENSG00000234323|transcript|ENST00000664212.1|pseudogene|3/5|n.334+4893C>A||||||,A|intron_variant|MODIFIER|LINC01505|ENSG00000234323|transcript|ENST00000653693.1|pseudogene|3/4|n.334+4893C>A||||||,A|intron_variant|MODIFIER|LINC01505|ENSG00000234323|transcript|ENST00000668842.1|pseudogene|3/4|n.221+4893C>A||||||,A|intron_variant|MODIFIER|LINC01505|ENSG00000234323|transcript|ENST00000664960.1|pseudogene|3/4|n.328+4893C>A||||||,A|intron_variant|MODIFIER|LINC01505|ENSG00000234323|transcript|ENST00000656069.1|pseudogene|2/2|n.179+4893C>A||||||,A|intron_variant|MODIFIER|LINC01505|ENSG00000234323|transcript|ENST00000665947.1|pseudogene|3/4|n.327+4893C>A||||||,A|intron_variant|MODIFIER|LINC01505|ENSG00000234323|transcript|ENST00000663705.1|pseudogene|4/6|n.454+4893C>A||||||,A|intron_variant|MODIFIER|LINC01505|ENSG00000234323|transcript|ENST00000665889.1|pseudogene|2/4|n.180-1449C>A||||||,A|intron_variant|MODIFIER|LINC01505|ENSG00000234323|transcript|ENST00000659198.1|pseudogene|4/4|n.454+4893C>A||||||,A|intron_variant|MODIFIER|LINC01505|ENSG00000234323|transcript|ENST00000663508.1|pseudogene|2/4|n.179+4893C>A||||||,A|intron_variant|MODIFIER|LINC01505|ENSG00000234323|transcript|ENST00000658295.1|pseudogene|3/4|n.328+4893C>A||||||,A|intron_variant|MODIFIER|LINC01505|ENSG00000234323|transcript|ENST00000655864.1|pseudogene|4/5|n.586+4893C>A||||||,A|intron_variant|MODIFIER|LINC01505|ENSG00000234323|transcript|ENST00000658723.1|pseudogene|1/2|n.60-24904C>A||||||	long intergenic non-protein coding RNA 1505
1484412	21_20847409_T_C	0	0	0.342857142857143	G|intron_variant|MODIFIER|LINC01505|ENSG00000234323|transcript|ENST00000425709.2|pseudogene|2/3|n.186-8773A>G||||||,G|intron_variant|MODIFIER|LINC01505|ENSG00000234323|transcript|ENST00000637185.1|pseudogene|2/7|n.672-8770A>G||||||,G|intron_variant|MODIFIER|LINC01505|ENSG00000234323|transcript|ENST00000435485.5|pseudogene|5/6|n.559-8770A>G||||||,G|intron_variant|MODIFIER|LINC01505|ENSG00000234323|transcript|ENST00000659247.1|pseudogene|2/2|n.284+21024A>G||||||,G|intron_variant|MODIFIER|LINC01505|ENSG00000234323|transcript|ENST00000666690.1|pseudogene|2/3|n.285-8770A>G||||||,G|intron_variant|MODIFIER|LINC01505|ENSG00000234323|transcript|ENST00000655266.1|pseudogene|3/3|n.386+21024A>G||||||,G|intron_variant|MODIFIER|LINC01505|ENSG00000234323|transcript|ENST00000670335.1|pseudogene|4/5|n.505-8773A>G||||||,G|intron_variant|MODIFIER|LINC01505|ENSG00000234323|transcript|ENST00000665119.1|pseudogene|2/4|n.230-8770A>G||||||,G|intron_variant|MODIFIER|LINC01505|ENSG00000234323|transcript|ENST00000664703.1|pseudogene|4/5|n.489-8770A>G||||||,G|intron_variant|MODIFIER|LINC01505|ENSG00000234323|transcript|ENST00000656689.1|pseudogene|3/4|n.341-8770A>G||||||,G|intron_variant|MODIFIER|LINC01505|ENSG00000234323|transcript|ENST00000665373.1|pseudogene|2/4|n.186-8770A>G||||||,G|intron_variant|MODIFIER|LINC01505|ENSG00000234323|transcript|ENST00000668979.1|pseudogene|2/3|n.223-8770A>G||||||,G|intron_variant|MODIFIER|LINC01505|ENSG00000234323|transcript|ENST00000664212.1|pseudogene|3/5|n.335-8770A>G||||||,G|intron_variant|MODIFIER|LINC01505|ENSG00000234323|transcript|ENST00000653693.1|pseudogene|3/4|n.335-8773A>G||||||,G|intron_variant|MODIFIER|LINC01505|ENSG00000234323|transcript|ENST00000668842.1|pseudogene|3/4|n.222-8770A>G||||||,G|intron_variant|MODIFIER|LINC01505|ENSG00000234323|transcript|ENST00000664960.1|pseudogene|3/4|n.329-8770A>G||||||,G|intron_variant|MODIFIER|LINC01505|ENSG00000234323|transcript|ENST00000656069.1|pseudogene|2/2|n.180-20973A>G||||||,G|intron_variant|MODIFIER|LINC01505|ENSG00000234323|transcript|ENST00000665947.1|pseudogene|3/4|n.328-8773A>G||||||,G|intron_variant|MODIFIER|LINC01505|ENSG00000234323|transcript|ENST00000663705.1|pseudogene|4/6|n.455-8770A>G||||||,G|intron_variant|MODIFIER|LINC01505|ENSG00000234323|transcript|ENST00000665889.1|pseudogene|3/4|n.278-8770A>G||||||,G|intron_variant|MODIFIER|LINC01505|ENSG00000234323|transcript|ENST00000659198.1|pseudogene|4/4|n.454+21024A>G||||||,G|intron_variant|MODIFIER|LINC01505|ENSG00000234323|transcript|ENST00000663508.1|pseudogene|2/4|n.180-8770A>G||||||,G|intron_variant|MODIFIER|LINC01505|ENSG00000234323|transcript|ENST00000658295.1|pseudogene|4/4|n.484+6718A>G||||||,G|intron_variant|MODIFIER|LINC01505|ENSG00000234323|transcript|ENST00000655864.1|pseudogene|4/5|n.587-8770A>G||||||,G|intron_variant|MODIFIER|LINC01505|ENSG00000234323|transcript|ENST00000658723.1|pseudogene|1/2|n.60-8773A>G||||||	long intergenic non-protein coding RNA 1505
1484413	21_20848470_C_T	0	0	1	C|intron_variant|MODIFIER|LINC01505|ENSG00000234323|transcript|ENST00000425709.2|pseudogene|2/3|n.186-6602T>C||||||,C|intron_variant|MODIFIER|LINC01505|ENSG00000234323|transcript|ENST00000637185.1|pseudogene|2/7|n.672-6599T>C||||||,C|intron_variant|MODIFIER|LINC01505|ENSG00000234323|transcript|ENST00000435485.5|pseudogene|5/6|n.559-6599T>C||||||,C|intron_variant|MODIFIER|LINC01505|ENSG00000234323|transcript|ENST00000659247.1|pseudogene|2/2|n.285-21978T>C||||||,C|intron_variant|MODIFIER|LINC01505|ENSG00000234323|transcript|ENST00000666690.1|pseudogene|2/3|n.285-6599T>C||||||,C|intron_variant|MODIFIER|LINC01505|ENSG00000234323|transcript|ENST00000655266.1|pseudogene|3/3|n.387-21978T>C||||||,C|intron_variant|MODIFIER|LINC01505|ENSG00000234323|transcript|ENST00000670335.1|pseudogene|4/5|n.505-6602T>C||||||,C|intron_variant|MODIFIER|LINC01505|ENSG00000234323|transcript|ENST00000665119.1|pseudogene|2/4|n.230-6599T>C||||||,C|intron_variant|MODIFIER|LINC01505|ENSG00000234323|transcript|ENST00000664703.1|pseudogene|4/5|n.489-6599T>C||||||,C|intron_variant|MODIFIER|LINC01505|ENSG00000234323|transcript|ENST00000656689.1|pseudogene|3/4|n.341-6599T>C||||||,C|intron_variant|MODIFIER|LINC01505|ENSG00000234323|transcript|ENST00000665373.1|pseudogene|2/4|n.186-6599T>C||||||,C|intron_variant|MODIFIER|LINC01505|ENSG00000234323|transcript|ENST00000668979.1|pseudogene|2/3|n.223-6599T>C||||||,C|intron_variant|MODIFIER|LINC01505|ENSG00000234323|transcript|ENST00000664212.1|pseudogene|3/5|n.335-6599T>C||||||,C|intron_variant|MODIFIER|LINC01505|ENSG00000234323|transcript|ENST00000653693.1|pseudogene|3/4|n.335-6602T>C||||||,C|intron_variant|MODIFIER|LINC01505|ENSG00000234323|transcript|ENST00000668842.1|pseudogene|3/4|n.222-6599T>C||||||,C|intron_variant|MODIFIER|LINC01505|ENSG00000234323|transcript|ENST00000664960.1|pseudogene|3/4|n.329-6599T>C||||||,C|intron_variant|MODIFIER|LINC01505|ENSG00000234323|transcript|ENST00000656069.1|pseudogene|2/2|n.180-18802T>C||||||,C|intron_variant|MODIFIER|LINC01505|ENSG00000234323|transcript|ENST00000665947.1|pseudogene|3/4|n.328-6602T>C||||||,C|intron_variant|MODIFIER|LINC01505|ENSG00000234323|transcript|ENST00000663705.1|pseudogene|4/6|n.455-6599T>C||||||,C|intron_variant|MODIFIER|LINC01505|ENSG00000234323|transcript|ENST00000665889.1|pseudogene|3/4|n.278-6599T>C||||||,C|intron_variant|MODIFIER|LINC01505|ENSG00000234323|transcript|ENST00000659198.1|pseudogene|4/4|n.455-21978T>C||||||,C|intron_variant|MODIFIER|LINC01505|ENSG00000234323|transcript|ENST00000663508.1|pseudogene|2/4|n.180-6599T>C||||||,C|intron_variant|MODIFIER|LINC01505|ENSG00000234323|transcript|ENST00000658295.1|pseudogene|4/4|n.484+8889T>C||||||,C|intron_variant|MODIFIER|LINC01505|ENSG00000234323|transcript|ENST00000655864.1|pseudogene|4/5|n.587-6599T>C||||||,C|intron_variant|MODIFIER|LINC01505|ENSG00000234323|transcript|ENST00000658723.1|pseudogene|1/2|n.60-6602T>C||||||	long intergenic non-protein coding RNA 1505
1484414	21_20849624_A_T	0	0	0.27027027027027	G|intron_variant|MODIFIER|LINC01505|ENSG00000234323|transcript|ENST00000425709.2|pseudogene|2/3|n.186-6011C>G||||||,G|intron_variant|MODIFIER|LINC01505|ENSG00000234323|transcript|ENST00000637185.1|pseudogene|2/7|n.672-6008C>G||||||,G|intron_variant|MODIFIER|LINC01505|ENSG00000234323|transcript|ENST00000435485.5|pseudogene|5/6|n.559-6008C>G||||||,G|intron_variant|MODIFIER|LINC01505|ENSG00000234323|transcript|ENST00000659247.1|pseudogene|2/2|n.285-21387C>G||||||,G|intron_variant|MODIFIER|LINC01505|ENSG00000234323|transcript|ENST00000666690.1|pseudogene|2/3|n.285-6008C>G||||||,G|intron_variant|MODIFIER|LINC01505|ENSG00000234323|transcript|ENST00000655266.1|pseudogene|3/3|n.387-21387C>G||||||,G|intron_variant|MODIFIER|LINC01505|ENSG00000234323|transcript|ENST00000670335.1|pseudogene|4/5|n.505-6011C>G||||||,G|intron_variant|MODIFIER|LINC01505|ENSG00000234323|transcript|ENST00000665119.1|pseudogene|2/4|n.230-6008C>G||||||,G|intron_variant|MODIFIER|LINC01505|ENSG00000234323|transcript|ENST00000664703.1|pseudogene|4/5|n.489-6008C>G||||||,G|intron_variant|MODIFIER|LINC01505|ENSG00000234323|transcript|ENST00000656689.1|pseudogene|3/4|n.341-6008C>G||||||,G|intron_variant|MODIFIER|LINC01505|ENSG00000234323|transcript|ENST00000665373.1|pseudogene|2/4|n.186-6008C>G||||||,G|intron_variant|MODIFIER|LINC01505|ENSG00000234323|transcript|ENST00000668979.1|pseudogene|2/3|n.223-6008C>G||||||,G|intron_variant|MODIFIER|LINC01505|ENSG00000234323|transcript|ENST00000664212.1|pseudogene|3/5|n.335-6008C>G||||||,G|intron_variant|MODIFIER|LINC01505|ENSG00000234323|transcript|ENST00000653693.1|pseudogene|3/4|n.335-6011C>G||||||,G|intron_variant|MODIFIER|LINC01505|ENSG00000234323|transcript|ENST00000668842.1|pseudogene|3/4|n.222-6008C>G||||||,G|intron_variant|MODIFIER|LINC01505|ENSG00000234323|transcript|ENST00000664960.1|pseudogene|3/4|n.329-6008C>G||||||,G|intron_variant|MODIFIER|LINC01505|ENSG00000234323|transcript|ENST00000656069.1|pseudogene|2/2|n.180-18211C>G||||||,G|intron_variant|MODIFIER|LINC01505|ENSG00000234323|transcript|ENST00000665947.1|pseudogene|3/4|n.328-6011C>G||||||,G|intron_variant|MODIFIER|LINC01505|ENSG00000234323|transcript|ENST00000663705.1|pseudogene|4/6|n.455-6008C>G||||||,G|intron_variant|MODIFIER|LINC01505|ENSG00000234323|transcript|ENST00000665889.1|pseudogene|3/4|n.278-6008C>G||||||,G|intron_variant|MODIFIER|LINC01505|ENSG00000234323|transcript|ENST00000659198.1|pseudogene|4/4|n.455-21387C>G||||||,G|intron_variant|MODIFIER|LINC01505|ENSG00000234323|transcript|ENST00000663508.1|pseudogene|2/4|n.180-6008C>G||||||,G|intron_variant|MODIFIER|LINC01505|ENSG00000234323|transcript|ENST00000658295.1|pseudogene|4/4|n.484+9480C>G||||||,G|intron_variant|MODIFIER|LINC01505|ENSG00000234323|transcript|ENST00000655864.1|pseudogene|4/5|n.587-6008C>G||||||,G|intron_variant|MODIFIER|LINC01505|ENSG00000234323|transcript|ENST00000658723.1|pseudogene|1/2|n.60-6011C>G||||||	long intergenic non-protein coding RNA 1505
1484415	21_20850768_C_T	0	0	0.25	G|intron_variant|MODIFIER|LINC01505|ENSG00000234323|transcript|ENST00000425709.2|pseudogene|2/3|n.186-2541C>G||||||,G|intron_variant|MODIFIER|AL451140.1|ENSG00000229297|transcript|ENST00000430534.1|pseudogene|1/1|n.238-1564G>C||||||,G|intron_variant|MODIFIER|LINC01505|ENSG00000234323|transcript|ENST00000637185.1|pseudogene|2/7|n.672-2538C>G||||||,G|intron_variant|MODIFIER|LINC01505|ENSG00000234323|transcript|ENST00000435485.5|pseudogene|5/6|n.559-2538C>G||||||,G|intron_variant|MODIFIER|LINC01505|ENSG00000234323|transcript|ENST00000659247.1|pseudogene|2/2|n.285-17917C>G||||||,G|intron_variant|MODIFIER|LINC01505|ENSG00000234323|transcript|ENST00000666690.1|pseudogene|2/3|n.285-2538C>G||||||,G|intron_variant|MODIFIER|LINC01505|ENSG00000234323|transcript|ENST00000655266.1|pseudogene|3/3|n.387-17917C>G||||||,G|intron_variant|MODIFIER|LINC01505|ENSG00000234323|transcript|ENST00000670335.1|pseudogene|4/5|n.505-2541C>G||||||,G|intron_variant|MODIFIER|LINC01505|ENSG00000234323|transcript|ENST00000665119.1|pseudogene|2/4|n.230-2538C>G||||||,G|intron_variant|MODIFIER|LINC01505|ENSG00000234323|transcript|ENST00000664703.1|pseudogene|4/5|n.489-2538C>G||||||,G|intron_variant|MODIFIER|LINC01505|ENSG00000234323|transcript|ENST00000656689.1|pseudogene|3/4|n.341-2538C>G||||||,G|intron_variant|MODIFIER|LINC01505|ENSG00000234323|transcript|ENST00000665373.1|pseudogene|2/4|n.186-2538C>G||||||,G|intron_variant|MODIFIER|LINC01505|ENSG00000234323|transcript|ENST00000668979.1|pseudogene|2/3|n.223-2538C>G||||||,G|intron_variant|MODIFIER|LINC01505|ENSG00000234323|transcript|ENST00000664212.1|pseudogene|3/5|n.335-2538C>G||||||,G|intron_variant|MODIFIER|LINC01505|ENSG00000234323|transcript|ENST00000653693.1|pseudogene|3/4|n.335-2541C>G||||||,G|intron_variant|MODIFIER|LINC01505|ENSG00000234323|transcript|ENST00000668842.1|pseudogene|3/4|n.222-2538C>G||||||,G|intron_variant|MODIFIER|LINC01505|ENSG00000234323|transcript|ENST00000664960.1|pseudogene|3/4|n.329-2538C>G||||||,G|intron_variant|MODIFIER|LINC01505|ENSG00000234323|transcript|ENST00000656069.1|pseudogene|2/2|n.180-14741C>G||||||,G|intron_variant|MODIFIER|LINC01505|ENSG00000234323|transcript|ENST00000665947.1|pseudogene|3/4|n.328-2541C>G||||||,G|intron_variant|MODIFIER|LINC01505|ENSG00000234323|transcript|ENST00000663705.1|pseudogene|4/6|n.455-2538C>G||||||,G|intron_variant|MODIFIER|LINC01505|ENSG00000234323|transcript|ENST00000665889.1|pseudogene|3/4|n.278-2538C>G||||||,G|intron_variant|MODIFIER|LINC01505|ENSG00000234323|transcript|ENST00000659198.1|pseudogene|4/4|n.455-17917C>G||||||,G|intron_variant|MODIFIER|LINC01505|ENSG00000234323|transcript|ENST00000663508.1|pseudogene|2/4|n.180-2538C>G||||||,G|intron_variant|MODIFIER|LINC01505|ENSG00000234323|transcript|ENST00000658295.1|pseudogene|4/4|n.484+12950C>G||||||,G|intron_variant|MODIFIER|LINC01505|ENSG00000234323|transcript|ENST00000655864.1|pseudogene|4/5|n.587-2538C>G||||||,G|intron_variant|MODIFIER|LINC01505|ENSG00000234323|transcript|ENST00000658723.1|pseudogene|1/2|n.60-2541C>G||||||	long intergenic non-protein coding RNA 1505 ; novel transcript
1484416	21_20851164_T_A	0	0	0.730769230769231	A|intron_variant|MODIFIER|LINC01505|ENSG00000234323|transcript|ENST00000425709.2|pseudogene|2/3|n.186-1681G>A||||||,A|intron_variant|MODIFIER|AL451140.1|ENSG00000229297|transcript|ENST00000430534.1|pseudogene|1/1|n.238-2424C>T||||||,A|intron_variant|MODIFIER|LINC01505|ENSG00000234323|transcript|ENST00000637185.1|pseudogene|2/7|n.672-1678G>A||||||,A|intron_variant|MODIFIER|LINC01505|ENSG00000234323|transcript|ENST00000435485.5|pseudogene|5/6|n.559-1678G>A||||||,A|intron_variant|MODIFIER|LINC01505|ENSG00000234323|transcript|ENST00000659247.1|pseudogene|2/2|n.285-17057G>A||||||,A|intron_variant|MODIFIER|LINC01505|ENSG00000234323|transcript|ENST00000666690.1|pseudogene|2/3|n.285-1678G>A||||||,A|intron_variant|MODIFIER|LINC01505|ENSG00000234323|transcript|ENST00000655266.1|pseudogene|3/3|n.387-17057G>A||||||,A|intron_variant|MODIFIER|LINC01505|ENSG00000234323|transcript|ENST00000670335.1|pseudogene|4/5|n.505-1681G>A||||||,A|intron_variant|MODIFIER|LINC01505|ENSG00000234323|transcript|ENST00000665119.1|pseudogene|2/4|n.230-1678G>A||||||,A|intron_variant|MODIFIER|LINC01505|ENSG00000234323|transcript|ENST00000664703.1|pseudogene|4/5|n.489-1678G>A||||||,A|intron_variant|MODIFIER|LINC01505|ENSG00000234323|transcript|ENST00000656689.1|pseudogene|3/4|n.341-1678G>A||||||,A|intron_variant|MODIFIER|LINC01505|ENSG00000234323|transcript|ENST00000665373.1|pseudogene|2/4|n.186-1678G>A||||||,A|intron_variant|MODIFIER|LINC01505|ENSG00000234323|transcript|ENST00000668979.1|pseudogene|2/3|n.223-1678G>A||||||,A|intron_variant|MODIFIER|LINC01505|ENSG00000234323|transcript|ENST00000664212.1|pseudogene|3/5|n.335-1678G>A||||||,A|intron_variant|MODIFIER|LINC01505|ENSG00000234323|transcript|ENST00000653693.1|pseudogene|3/4|n.335-1681G>A||||||,A|intron_variant|MODIFIER|LINC01505|ENSG00000234323|transcript|ENST00000668842.1|pseudogene|3/4|n.222-1678G>A||||||,A|intron_variant|MODIFIER|LINC01505|ENSG00000234323|transcript|ENST00000664960.1|pseudogene|3/4|n.329-1678G>A||||||,A|intron_variant|MODIFIER|LINC01505|ENSG00000234323|transcript|ENST00000656069.1|pseudogene|2/2|n.180-13881G>A||||||,A|intron_variant|MODIFIER|LINC01505|ENSG00000234323|transcript|ENST00000665947.1|pseudogene|3/4|n.328-1681G>A||||||,A|intron_variant|MODIFIER|LINC01505|ENSG00000234323|transcript|ENST00000663705.1|pseudogene|4/6|n.455-1678G>A||||||,A|intron_variant|MODIFIER|LINC01505|ENSG00000234323|transcript|ENST00000665889.1|pseudogene|3/4|n.278-1678G>A||||||,A|intron_variant|MODIFIER|LINC01505|ENSG00000234323|transcript|ENST00000659198.1|pseudogene|4/4|n.455-17057G>A||||||,A|intron_variant|MODIFIER|LINC01505|ENSG00000234323|transcript|ENST00000663508.1|pseudogene|2/4|n.180-1678G>A||||||,A|intron_variant|MODIFIER|LINC01505|ENSG00000234323|transcript|ENST00000658295.1|pseudogene|4/4|n.484+13810G>A||||||,A|intron_variant|MODIFIER|LINC01505|ENSG00000234323|transcript|ENST00000655864.1|pseudogene|4/5|n.587-1678G>A||||||,A|intron_variant|MODIFIER|LINC01505|ENSG00000234323|transcript|ENST00000658723.1|pseudogene|1/2|n.60-1681G>A||||||	long intergenic non-protein coding RNA 1505 ; novel transcript
1484417	21_20851573_T_C	0	0	0.302325581395349	C|intron_variant|MODIFIER|LINC01505|ENSG00000234323|transcript|ENST00000425709.2|pseudogene|2/3|n.186-629T>C||||||,C|intron_variant|MODIFIER|AL451140.1|ENSG00000229297|transcript|ENST00000430534.1|pseudogene|1/1|n.238-3476A>G||||||,C|intron_variant|MODIFIER|LINC01505|ENSG00000234323|transcript|ENST00000637185.1|pseudogene|2/7|n.672-626T>C||||||,C|intron_variant|MODIFIER|LINC01505|ENSG00000234323|transcript|ENST00000435485.5|pseudogene|5/6|n.559-626T>C||||||,C|intron_variant|MODIFIER|LINC01505|ENSG00000234323|transcript|ENST00000659247.1|pseudogene|2/2|n.285-16005T>C||||||,C|intron_variant|MODIFIER|LINC01505|ENSG00000234323|transcript|ENST00000666690.1|pseudogene|2/3|n.285-626T>C||||||,C|intron_variant|MODIFIER|LINC01505|ENSG00000234323|transcript|ENST00000655266.1|pseudogene|3/3|n.387-16005T>C||||||,C|intron_variant|MODIFIER|LINC01505|ENSG00000234323|transcript|ENST00000670335.1|pseudogene|4/5|n.505-629T>C||||||,C|intron_variant|MODIFIER|LINC01505|ENSG00000234323|transcript|ENST00000665119.1|pseudogene|2/4|n.230-626T>C||||||,C|intron_variant|MODIFIER|LINC01505|ENSG00000234323|transcript|ENST00000664703.1|pseudogene|4/5|n.489-626T>C||||||,C|intron_variant|MODIFIER|LINC01505|ENSG00000234323|transcript|ENST00000656689.1|pseudogene|3/4|n.341-626T>C||||||,C|intron_variant|MODIFIER|LINC01505|ENSG00000234323|transcript|ENST00000665373.1|pseudogene|2/4|n.186-626T>C||||||,C|intron_variant|MODIFIER|LINC01505|ENSG00000234323|transcript|ENST00000668979.1|pseudogene|2/3|n.223-626T>C||||||,C|intron_variant|MODIFIER|LINC01505|ENSG00000234323|transcript|ENST00000664212.1|pseudogene|3/5|n.335-626T>C||||||,C|intron_variant|MODIFIER|LINC01505|ENSG00000234323|transcript|ENST00000653693.1|pseudogene|3/4|n.335-629T>C||||||,C|intron_variant|MODIFIER|LINC01505|ENSG00000234323|transcript|ENST00000668842.1|pseudogene|3/4|n.222-626T>C||||||,C|intron_variant|MODIFIER|LINC01505|ENSG00000234323|transcript|ENST00000664960.1|pseudogene|3/4|n.329-626T>C||||||,C|intron_variant|MODIFIER|LINC01505|ENSG00000234323|transcript|ENST00000656069.1|pseudogene|2/2|n.180-12829T>C||||||,C|intron_variant|MODIFIER|LINC01505|ENSG00000234323|transcript|ENST00000665947.1|pseudogene|3/4|n.328-629T>C||||||,C|intron_variant|MODIFIER|LINC01505|ENSG00000234323|transcript|ENST00000663705.1|pseudogene|4/6|n.455-626T>C||||||,C|intron_variant|MODIFIER|LINC01505|ENSG00000234323|transcript|ENST00000665889.1|pseudogene|3/4|n.278-626T>C||||||,C|intron_variant|MODIFIER|LINC01505|ENSG00000234323|transcript|ENST00000659198.1|pseudogene|4/4|n.455-16005T>C||||||,C|intron_variant|MODIFIER|LINC01505|ENSG00000234323|transcript|ENST00000663508.1|pseudogene|2/4|n.180-626T>C||||||,C|intron_variant|MODIFIER|LINC01505|ENSG00000234323|transcript|ENST00000658295.1|pseudogene|4/4|n.484+14862T>C||||||,C|intron_variant|MODIFIER|LINC01505|ENSG00000234323|transcript|ENST00000655864.1|pseudogene|4/5|n.587-626T>C||||||,C|intron_variant|MODIFIER|LINC01505|ENSG00000234323|transcript|ENST00000658723.1|pseudogene|1/2|n.60-629T>C||||||	long intergenic non-protein coding RNA 1505 ; novel transcript
1484418	21_20853687_A_G	0	0	0.392857142857143	A|intron_variant|MODIFIER|LINC01505|ENSG00000234323|transcript|ENST00000425709.2|pseudogene|2/3|n.186-164G>A||||||,A|intron_variant|MODIFIER|AL451140.1|ENSG00000229297|transcript|ENST00000430534.1|pseudogene|1/1|n.237+3500C>T||||||,A|intron_variant|MODIFIER|LINC01505|ENSG00000234323|transcript|ENST00000637185.1|pseudogene|2/7|n.672-161G>A||||||,A|intron_variant|MODIFIER|LINC01505|ENSG00000234323|transcript|ENST00000435485.5|pseudogene|5/6|n.559-161G>A||||||,A|intron_variant|MODIFIER|LINC01505|ENSG00000234323|transcript|ENST00000659247.1|pseudogene|2/2|n.285-15540G>A||||||,A|intron_variant|MODIFIER|LINC01505|ENSG00000234323|transcript|ENST00000666690.1|pseudogene|2/3|n.285-161G>A||||||,A|intron_variant|MODIFIER|LINC01505|ENSG00000234323|transcript|ENST00000655266.1|pseudogene|3/3|n.387-15540G>A||||||,A|intron_variant|MODIFIER|LINC01505|ENSG00000234323|transcript|ENST00000670335.1|pseudogene|4/5|n.505-164G>A||||||,A|intron_variant|MODIFIER|LINC01505|ENSG00000234323|transcript|ENST00000665119.1|pseudogene|2/4|n.230-161G>A||||||,A|intron_variant|MODIFIER|LINC01505|ENSG00000234323|transcript|ENST00000664703.1|pseudogene|4/5|n.489-161G>A||||||,A|intron_variant|MODIFIER|LINC01505|ENSG00000234323|transcript|ENST00000656689.1|pseudogene|3/4|n.341-161G>A||||||,A|intron_variant|MODIFIER|LINC01505|ENSG00000234323|transcript|ENST00000665373.1|pseudogene|2/4|n.186-161G>A||||||,A|intron_variant|MODIFIER|LINC01505|ENSG00000234323|transcript|ENST00000668979.1|pseudogene|2/3|n.223-161G>A||||||,A|intron_variant|MODIFIER|LINC01505|ENSG00000234323|transcript|ENST00000664212.1|pseudogene|3/5|n.335-161G>A||||||,A|intron_variant|MODIFIER|LINC01505|ENSG00000234323|transcript|ENST00000653693.1|pseudogene|3/4|n.335-164G>A||||||,A|intron_variant|MODIFIER|LINC01505|ENSG00000234323|transcript|ENST00000668842.1|pseudogene|3/4|n.222-161G>A||||||,A|intron_variant|MODIFIER|LINC01505|ENSG00000234323|transcript|ENST00000664960.1|pseudogene|3/4|n.329-161G>A||||||,A|intron_variant|MODIFIER|LINC01505|ENSG00000234323|transcript|ENST00000656069.1|pseudogene|2/2|n.180-12364G>A||||||,A|intron_variant|MODIFIER|LINC01505|ENSG00000234323|transcript|ENST00000665947.1|pseudogene|3/4|n.328-164G>A||||||,A|intron_variant|MODIFIER|LINC01505|ENSG00000234323|transcript|ENST00000663705.1|pseudogene|4/6|n.455-161G>A||||||,A|intron_variant|MODIFIER|LINC01505|ENSG00000234323|transcript|ENST00000665889.1|pseudogene|3/4|n.278-161G>A||||||,A|intron_variant|MODIFIER|LINC01505|ENSG00000234323|transcript|ENST00000659198.1|pseudogene|4/4|n.455-15540G>A||||||,A|intron_variant|MODIFIER|LINC01505|ENSG00000234323|transcript|ENST00000663508.1|pseudogene|2/4|n.180-161G>A||||||,A|intron_variant|MODIFIER|LINC01505|ENSG00000234323|transcript|ENST00000658295.1|pseudogene|4/4|n.484+15327G>A||||||,A|intron_variant|MODIFIER|LINC01505|ENSG00000234323|transcript|ENST00000655864.1|pseudogene|4/5|n.587-161G>A||||||,A|intron_variant|MODIFIER|LINC01505|ENSG00000234323|transcript|ENST00000658723.1|pseudogene|1/2|n.60-164G>A||||||	long intergenic non-protein coding RNA 1505 ; novel transcript
1484419	21_20853913_G_A	0	0	0.346153846153846	A|splice_region_variant&non_coding_transcript_exon_variant|LOW|LINC01505|ENSG00000234323|transcript|ENST00000425709.2|pseudogene|3/4|n.188G>A||||||,A|splice_region_variant&non_coding_transcript_exon_variant|LOW|LINC01505|ENSG00000234323|transcript|ENST00000670335.1|pseudogene|5/6|n.507G>A||||||,A|splice_region_variant&non_coding_transcript_exon_variant|LOW|LINC01505|ENSG00000234323|transcript|ENST00000653693.1|pseudogene|4/5|n.337G>A||||||,A|splice_region_variant&non_coding_transcript_exon_variant|LOW|LINC01505|ENSG00000234323|transcript|ENST00000665947.1|pseudogene|4/5|n.330G>A||||||,A|splice_region_variant&non_coding_transcript_exon_variant|LOW|LINC01505|ENSG00000234323|transcript|ENST00000658723.1|pseudogene|2/3|n.62G>A||||||,A|intron_variant|MODIFIER|AL451140.1|ENSG00000229297|transcript|ENST00000430534.1|pseudogene|1/1|n.237+3334C>T||||||,A|intron_variant|MODIFIER|LINC01505|ENSG00000234323|transcript|ENST00000659247.1|pseudogene|2/2|n.285-15374G>A||||||,A|intron_variant|MODIFIER|LINC01505|ENSG00000234323|transcript|ENST00000655266.1|pseudogene|3/3|n.387-15374G>A||||||,A|intron_variant|MODIFIER|LINC01505|ENSG00000234323|transcript|ENST00000656069.1|pseudogene|2/2|n.180-12198G>A||||||,A|intron_variant|MODIFIER|LINC01505|ENSG00000234323|transcript|ENST00000659198.1|pseudogene|4/4|n.455-15374G>A||||||,A|intron_variant|MODIFIER|LINC01505|ENSG00000234323|transcript|ENST00000658295.1|pseudogene|4/4|n.485-15374G>A||||||,A|non_coding_transcript_exon_variant|MODIFIER|LINC01505|ENSG00000234323|transcript|ENST00000637185.1|pseudogene|3/8|n.677G>A||||||,A|non_coding_transcript_exon_variant|MODIFIER|LINC01505|ENSG00000234323|transcript|ENST00000435485.5|pseudogene|6/7|n.564G>A||||||,A|non_coding_transcript_exon_variant|MODIFIER|LINC01505|ENSG00000234323|transcript|ENST00000666690.1|pseudogene|3/4|n.290G>A||||||,A|non_coding_transcript_exon_variant|MODIFIER|LINC01505|ENSG00000234323|transcript|ENST00000665119.1|pseudogene|3/5|n.235G>A||||||,A|non_coding_transcript_exon_variant|MODIFIER|LINC01505|ENSG00000234323|transcript|ENST00000664703.1|pseudogene|5/6|n.494G>A||||||,A|non_coding_transcript_exon_variant|MODIFIER|LINC01505|ENSG00000234323|transcript|ENST00000656689.1|pseudogene|4/5|n.346G>A||||||,A|non_coding_transcript_exon_variant|MODIFIER|LINC01505|ENSG00000234323|transcript|ENST00000665373.1|pseudogene|3/5|n.191G>A||||||,A|non_coding_transcript_exon_variant|MODIFIER|LINC01505|ENSG00000234323|transcript|ENST00000668979.1|pseudogene|3/4|n.228G>A||||||,A|non_coding_transcript_exon_variant|MODIFIER|LINC01505|ENSG00000234323|transcript|ENST00000664212.1|pseudogene|4/6|n.340G>A||||||,A|non_coding_transcript_exon_variant|MODIFIER|LINC01505|ENSG00000234323|transcript|ENST00000668842.1|pseudogene|4/5|n.227G>A||||||,A|non_coding_transcript_exon_variant|MODIFIER|LINC01505|ENSG00000234323|transcript|ENST00000664960.1|pseudogene|4/5|n.334G>A||||||,A|non_coding_transcript_exon_variant|MODIFIER|LINC01505|ENSG00000234323|transcript|ENST00000663705.1|pseudogene|5/7|n.460G>A||||||,A|non_coding_transcript_exon_variant|MODIFIER|LINC01505|ENSG00000234323|transcript|ENST00000665889.1|pseudogene|4/5|n.283G>A||||||,A|non_coding_transcript_exon_variant|MODIFIER|LINC01505|ENSG00000234323|transcript|ENST00000663508.1|pseudogene|3/5|n.185G>A||||||,A|non_coding_transcript_exon_variant|MODIFIER|LINC01505|ENSG00000234323|transcript|ENST00000655864.1|pseudogene|5/6|n.592G>A||||||	long intergenic non-protein coding RNA 1505 ; novel transcript
1484420	21_20861919_G_T	0	0	0.230769230769231	G|intron_variant|MODIFIER|LINC01505|ENSG00000234323|transcript|ENST00000425709.2|pseudogene|3/3|n.271-1458A>G||||||,G|intron_variant|MODIFIER|LINC01505|ENSG00000234323|transcript|ENST00000637185.1|pseudogene|3/7|n.759+13834A>G||||||,G|intron_variant|MODIFIER|LINC01505|ENSG00000234323|transcript|ENST00000435485.5|pseudogene|6/6|n.647-1458A>G||||||,G|intron_variant|MODIFIER|LINC01505|ENSG00000234323|transcript|ENST00000659247.1|pseudogene|2/2|n.285-1458A>G||||||,G|intron_variant|MODIFIER|LINC01505|ENSG00000234323|transcript|ENST00000666690.1|pseudogene|3/3|n.373-1458A>G||||||,G|intron_variant|MODIFIER|LINC01505|ENSG00000234323|transcript|ENST00000655266.1|pseudogene|3/3|n.387-1458A>G||||||,G|intron_variant|MODIFIER|LINC01505|ENSG00000234323|transcript|ENST00000670335.1|pseudogene|5/5|n.590-1458A>G||||||,G|intron_variant|MODIFIER|LINC01505|ENSG00000234323|transcript|ENST00000665119.1|pseudogene|4/4|n.431-1458A>G||||||,G|intron_variant|MODIFIER|LINC01505|ENSG00000234323|transcript|ENST00000664703.1|pseudogene|5/5|n.577-1458A>G||||||,G|intron_variant|MODIFIER|LINC01505|ENSG00000234323|transcript|ENST00000656689.1|pseudogene|4/4|n.429-1458A>G||||||,G|intron_variant|MODIFIER|LINC01505|ENSG00000234323|transcript|ENST00000665373.1|pseudogene|4/4|n.406-1458A>G||||||,G|intron_variant|MODIFIER|LINC01505|ENSG00000234323|transcript|ENST00000668979.1|pseudogene|3/3|n.311-1458A>G||||||,G|intron_variant|MODIFIER|LINC01505|ENSG00000234323|transcript|ENST00000664212.1|pseudogene|5/5|n.536-1458A>G||||||,G|intron_variant|MODIFIER|LINC01505|ENSG00000234323|transcript|ENST00000653693.1|pseudogene|4/4|n.420-1458A>G||||||,G|intron_variant|MODIFIER|LINC01505|ENSG00000234323|transcript|ENST00000668842.1|pseudogene|4/4|n.310-1458A>G||||||,G|intron_variant|MODIFIER|LINC01505|ENSG00000234323|transcript|ENST00000664960.1|pseudogene|4/4|n.417-1458A>G||||||,G|intron_variant|MODIFIER|LINC01505|ENSG00000234323|transcript|ENST00000665947.1|pseudogene|4/4|n.413-1458A>G||||||,G|intron_variant|MODIFIER|LINC01505|ENSG00000234323|transcript|ENST00000663705.1|pseudogene|6/6|n.729-1458A>G||||||,G|intron_variant|MODIFIER|LINC01505|ENSG00000234323|transcript|ENST00000665889.1|pseudogene|4/4|n.366-1458A>G||||||,G|intron_variant|MODIFIER|LINC01505|ENSG00000234323|transcript|ENST00000659198.1|pseudogene|4/4|n.455-1458A>G||||||,G|intron_variant|MODIFIER|LINC01505|ENSG00000234323|transcript|ENST00000663508.1|pseudogene|4/4|n.454-1458A>G||||||,G|intron_variant|MODIFIER|LINC01505|ENSG00000234323|transcript|ENST00000658295.1|pseudogene|4/4|n.485-1458A>G||||||,G|intron_variant|MODIFIER|LINC01505|ENSG00000234323|transcript|ENST00000655864.1|pseudogene|5/5|n.675-1458A>G||||||,G|intron_variant|MODIFIER|LINC01505|ENSG00000234323|transcript|ENST00000658723.1|pseudogene|2/2|n.145-1458A>G||||||	long intergenic non-protein coding RNA 1505
1484421	21_20863179_G_A	0	0	0.40625	A|intron_variant|MODIFIER|LINC01505|ENSG00000234323|transcript|ENST00000637185.1|pseudogene|3/7|n.759+15319G>A||||||,A|non_coding_transcript_exon_variant|MODIFIER|LINC01505|ENSG00000234323|transcript|ENST00000425709.2|pseudogene|4/4|n.298G>A||||||,A|non_coding_transcript_exon_variant|MODIFIER|LINC01505|ENSG00000234323|transcript|ENST00000435485.5|pseudogene|7/7|n.674G>A||||||,A|non_coding_transcript_exon_variant|MODIFIER|LINC01505|ENSG00000234323|transcript|ENST00000659247.1|pseudogene|3/3|n.312G>A||||||,A|non_coding_transcript_exon_variant|MODIFIER|LINC01505|ENSG00000234323|transcript|ENST00000666690.1|pseudogene|4/4|n.400G>A||||||,A|non_coding_transcript_exon_variant|MODIFIER|LINC01505|ENSG00000234323|transcript|ENST00000655266.1|pseudogene|4/4|n.414G>A||||||,A|non_coding_transcript_exon_variant|MODIFIER|LINC01505|ENSG00000234323|transcript|ENST00000670335.1|pseudogene|6/6|n.617G>A||||||,A|non_coding_transcript_exon_variant|MODIFIER|LINC01505|ENSG00000234323|transcript|ENST00000665119.1|pseudogene|5/5|n.458G>A||||||,A|non_coding_transcript_exon_variant|MODIFIER|LINC01505|ENSG00000234323|transcript|ENST00000664703.1|pseudogene|6/6|n.604G>A||||||,A|non_coding_transcript_exon_variant|MODIFIER|LINC01505|ENSG00000234323|transcript|ENST00000656689.1|pseudogene|5/5|n.456G>A||||||,A|non_coding_transcript_exon_variant|MODIFIER|LINC01505|ENSG00000234323|transcript|ENST00000665373.1|pseudogene|5/5|n.433G>A||||||,A|non_coding_transcript_exon_variant|MODIFIER|LINC01505|ENSG00000234323|transcript|ENST00000668979.1|pseudogene|4/4|n.338G>A||||||,A|non_coding_transcript_exon_variant|MODIFIER|LINC01505|ENSG00000234323|transcript|ENST00000664212.1|pseudogene|6/6|n.563G>A||||||,A|non_coding_transcript_exon_variant|MODIFIER|LINC01505|ENSG00000234323|transcript|ENST00000653693.1|pseudogene|5/5|n.447G>A||||||,A|non_coding_transcript_exon_variant|MODIFIER|LINC01505|ENSG00000234323|transcript|ENST00000668842.1|pseudogene|5/5|n.337G>A||||||,A|non_coding_transcript_exon_variant|MODIFIER|LINC01505|ENSG00000234323|transcript|ENST00000664960.1|pseudogene|5/5|n.444G>A||||||,A|non_coding_transcript_exon_variant|MODIFIER|LINC01505|ENSG00000234323|transcript|ENST00000665947.1|pseudogene|5/5|n.440G>A||||||,A|non_coding_transcript_exon_variant|MODIFIER|LINC01505|ENSG00000234323|transcript|ENST00000663705.1|pseudogene|7/7|n.756G>A||||||,A|non_coding_transcript_exon_variant|MODIFIER|LINC01505|ENSG00000234323|transcript|ENST00000665889.1|pseudogene|5/5|n.393G>A||||||,A|non_coding_transcript_exon_variant|MODIFIER|LINC01505|ENSG00000234323|transcript|ENST00000659198.1|pseudogene|5/5|n.482G>A||||||,A|non_coding_transcript_exon_variant|MODIFIER|LINC01505|ENSG00000234323|transcript|ENST00000663508.1|pseudogene|5/5|n.481G>A||||||,A|non_coding_transcript_exon_variant|MODIFIER|LINC01505|ENSG00000234323|transcript|ENST00000658295.1|pseudogene|5/5|n.512G>A||||||,A|non_coding_transcript_exon_variant|MODIFIER|LINC01505|ENSG00000234323|transcript|ENST00000655864.1|pseudogene|6/6|n.702G>A||||||,A|non_coding_transcript_exon_variant|MODIFIER|LINC01505|ENSG00000234323|transcript|ENST00000658723.1|pseudogene|3/3|n.172G>A||||||	long intergenic non-protein coding RNA 1505
1484422	21_20869095_T_C	0	0	0.37037037037037	C|intron_variant|MODIFIER|LINC01505|ENSG00000234323|transcript|ENST00000637185.1|pseudogene|3/7|n.759+23465T>C||||||	long intergenic non-protein coding RNA 1505
1484423	21_20874028_A_G	0	0	0.352941176470588	C|intron_variant|MODIFIER|LINC01505|ENSG00000234323|transcript|ENST00000637185.1|pseudogene|3/7|n.760-23609T>C||||||	long intergenic non-protein coding RNA 1505
1484424	21_20874407_A_G	0	0	0.580645161290323	C|intron_variant|MODIFIER|LINC01505|ENSG00000234323|transcript|ENST00000637185.1|pseudogene|3/7|n.760-22360T>C||||||,C|intron_variant|MODIFIER|AL512649.2|ENSG00000237062|transcript|ENST00000662996.1|pseudogene|1/2|n.124+37A>G||||||,C|non_coding_transcript_exon_variant|MODIFIER|AL512649.2|ENSG00000237062|transcript|ENST00000446206.1|pseudogene|1/2|n.8A>G||||||,C|non_coding_transcript_exon_variant|MODIFIER|AL512649.2|ENSG00000237062|transcript|ENST00000657970.1|pseudogene|1/2|n.185A>G||||||	long intergenic non-protein coding RNA 1505 ; novel transcript
1484425	21_20875749_A_G	0	0	0.272727272727273	C|intron_variant|MODIFIER|LINC01505|ENSG00000234323|transcript|ENST00000444985.6|pseudogene|1/6|n.259+1316T>C||||||,C|intron_variant|MODIFIER|LINC01505|ENSG00000234323|transcript|ENST00000637185.1|pseudogene|3/7|n.760-20527T>C||||||,C|intron_variant|MODIFIER|LINC01505|ENSG00000234323|transcript|ENST00000667292.1|pseudogene|1/3|n.186+1316T>C||||||	long intergenic non-protein coding RNA 1505
1484426	21_20885160_G_A	0	0	0.513513513513513	A|intron_variant|MODIFIER|LINC01505|ENSG00000234323|transcript|ENST00000444985.6|pseudogene|1/6|n.259+8162G>A||||||,A|intron_variant|MODIFIER|LINC01505|ENSG00000234323|transcript|ENST00000637185.1|pseudogene|3/7|n.760-13681G>A||||||,A|intron_variant|MODIFIER|LINC01505|ENSG00000234323|transcript|ENST00000667292.1|pseudogene|1/3|n.186+8162G>A||||||	long intergenic non-protein coding RNA 1505
1484427	21_20885796_C_T	0	0	0.352941176470588	A|intron_variant|MODIFIER|LINC01505|ENSG00000234323|transcript|ENST00000444985.6|pseudogene|1/6|n.259+8364G>A||||||,A|intron_variant|MODIFIER|LINC01505|ENSG00000234323|transcript|ENST00000637185.1|pseudogene|3/7|n.760-13479G>A||||||,A|intron_variant|MODIFIER|LINC01505|ENSG00000234323|transcript|ENST00000667292.1|pseudogene|1/3|n.186+8364G>A||||||	long intergenic non-protein coding RNA 1505
1484428	21_20888856_G_A	0	0	0.296296296296296	T|intron_variant|MODIFIER|LINC01505|ENSG00000234323|transcript|ENST00000444985.6|pseudogene|1/6|n.259+10554G>T||||||,T|intron_variant|MODIFIER|LINC01505|ENSG00000234323|transcript|ENST00000637185.1|pseudogene|3/7|n.760-11289G>T||||||,T|intron_variant|MODIFIER|LINC01505|ENSG00000234323|transcript|ENST00000667292.1|pseudogene|1/3|n.186+10554G>T||||||	long intergenic non-protein coding RNA 1505
1484429	21_20891273_A_C	0	0	1	C|intron_variant|MODIFIER|LINC01505|ENSG00000234323|transcript|ENST00000444985.6|pseudogene|1/6|n.260-8233T>C||||||,C|intron_variant|MODIFIER|LINC01505|ENSG00000234323|transcript|ENST00000637185.1|pseudogene|3/7|n.760-8233T>C||||||,C|intron_variant|MODIFIER|LINC01505|ENSG00000234323|transcript|ENST00000667292.1|pseudogene|1/3|n.187-8233T>C||||||	long intergenic non-protein coding RNA 1505
1484430	21_20892099_T_C	0	0	0.354838709677419	A|intron_variant|MODIFIER|LINC01505|ENSG00000234323|transcript|ENST00000444985.6|pseudogene|1/6|n.260-6189G>A||||||,A|intron_variant|MODIFIER|LINC01505|ENSG00000234323|transcript|ENST00000637185.1|pseudogene|3/7|n.760-6189G>A||||||,A|intron_variant|MODIFIER|LINC01505|ENSG00000234323|transcript|ENST00000667292.1|pseudogene|1/3|n.187-6189G>A||||||	long intergenic non-protein coding RNA 1505
1484431	21_20892545_A_G	0	0	0.25	A|intron_variant|MODIFIER|LINC01505|ENSG00000234323|transcript|ENST00000444985.6|pseudogene|1/6|n.260-5827G>A||||||,A|intron_variant|MODIFIER|LINC01505|ENSG00000234323|transcript|ENST00000637185.1|pseudogene|3/7|n.760-5827G>A||||||,A|intron_variant|MODIFIER|LINC01505|ENSG00000234323|transcript|ENST00000667292.1|pseudogene|1/3|n.187-5827G>A||||||	long intergenic non-protein coding RNA 1505
1484432	21_20893507_C_T	0	0	1	G|intron_variant|MODIFIER|LINC01505|ENSG00000234323|transcript|ENST00000444985.6|pseudogene|1/6|n.260-4951A>G||||||,G|intron_variant|MODIFIER|LINC01505|ENSG00000234323|transcript|ENST00000637185.1|pseudogene|3/7|n.760-4951A>G||||||,G|intron_variant|MODIFIER|LINC01505|ENSG00000234323|transcript|ENST00000667292.1|pseudogene|1/3|n.187-4951A>G||||||	long intergenic non-protein coding RNA 1505
1484433	21_20895395_T_A	0	0	0.285714285714286	A|intron_variant|MODIFIER|LINC01505|ENSG00000234323|transcript|ENST00000444985.6|pseudogene|2/6|n.354-381G>A||||||,A|intron_variant|MODIFIER|LINC01505|ENSG00000234323|transcript|ENST00000637185.1|pseudogene|4/7|n.853+706G>A||||||,A|intron_variant|MODIFIER|LINC01505|ENSG00000234323|transcript|ENST00000667292.1|pseudogene|2/3|n.281-381G>A||||||	long intergenic non-protein coding RNA 1505
1484434	21_20901169_A_T	0	0	0.657142857142857	T|intron_variant|MODIFIER|LINC01505|ENSG00000234323|transcript|ENST00000444985.6|pseudogene|3/6|n.451+9896C>T||||||,T|intron_variant|MODIFIER|LINC01505|ENSG00000234323|transcript|ENST00000637185.1|pseudogene|4/7|n.853+11080C>T||||||,T|intron_variant|MODIFIER|LINC01505|ENSG00000234323|transcript|ENST00000667292.1|pseudogene|3/3|n.378+9896C>T||||||	long intergenic non-protein coding RNA 1505
1484435	21_20941302_T_C	0	0	0.314285714285714	G|intron_variant|MODIFIER|LINC01505|ENSG00000234323|transcript|ENST00000444985.6|pseudogene|3/6|n.452-9675A>G||||||,G|intron_variant|MODIFIER|LINC01505|ENSG00000234323|transcript|ENST00000637185.1|pseudogene|4/7|n.854-9675A>G||||||,G|intron_variant|MODIFIER|LINC01505|ENSG00000234323|transcript|ENST00000667292.1|pseudogene|3/3|n.379-7275A>G||||||	long intergenic non-protein coding RNA 1505
1484436	21_20961822_G_A	0	0	0.36	T|intron_variant|MODIFIER|LINC01505|ENSG00000234323|transcript|ENST00000444985.6|pseudogene|3/6|n.452-2339C>T||||||,T|intron_variant|MODIFIER|LINC01505|ENSG00000234323|transcript|ENST00000637185.1|pseudogene|4/7|n.854-2339C>T||||||,T|non_coding_transcript_exon_variant|MODIFIER|LINC01505|ENSG00000234323|transcript|ENST00000667292.1|pseudogene|4/4|n.440C>T||||||	long intergenic non-protein coding RNA 1505
1484437	21_20968734_G_A	0	0	0.545454545454545	C|intron_variant|MODIFIER|LINC01505|ENSG00000234323|transcript|ENST00000444985.6|pseudogene|3/6|n.452-2182T>C||||||,C|intron_variant|MODIFIER|LINC01505|ENSG00000234323|transcript|ENST00000637185.1|pseudogene|4/7|n.854-2182T>C||||||,C|non_coding_transcript_exon_variant|MODIFIER|LINC01505|ENSG00000234323|transcript|ENST00000667292.1|pseudogene|4/4|n.597T>C||||||	long intergenic non-protein coding RNA 1505
1484438	21_20976190_T_C	0	0	1	G|intron_variant|MODIFIER|LINC01505|ENSG00000234323|transcript|ENST00000444985.6|pseudogene|4/6|n.576+103T>G||||||,G|intron_variant|MODIFIER|LINC01505|ENSG00000234323|transcript|ENST00000411451.2|pseudogene|1/3|n.124+103T>G||||||,G|intron_variant|MODIFIER|LINC01505|ENSG00000234323|transcript|ENST00000637185.1|pseudogene|5/7|n.978+103T>G||||||	long intergenic non-protein coding RNA 1505
1484439	21_20982799_T_G	0	0	1	A|intron_variant|MODIFIER|LINC01505|ENSG00000234323|transcript|ENST00000444985.6|pseudogene|4/6|n.577-237G>A||||||,A|intron_variant|MODIFIER|LINC01505|ENSG00000234323|transcript|ENST00000411451.2|pseudogene|1/3|n.124+1443G>A||||||,A|intron_variant|MODIFIER|LINC01505|ENSG00000234323|transcript|ENST00000637185.1|pseudogene|5/7|n.978+1443G>A||||||	long intergenic non-protein coding RNA 1505
1484440	21_20983618_G_T	0	0	0.68	T|intron_variant|MODIFIER|LINC01505|ENSG00000234323|transcript|ENST00000444985.6|pseudogene|6/6|n.1813+3091C>T||||||,T|intron_variant|MODIFIER|LINC01505|ENSG00000234323|transcript|ENST00000411451.2|pseudogene|2/3|n.195+3091C>T||||||,T|intron_variant|MODIFIER|LINC01505|ENSG00000234323|transcript|ENST00000637185.1|pseudogene|6/7|n.1049+3091C>T||||||	long intergenic non-protein coding RNA 1505
