## Supplementary Data 1 for "GIP: An open-source computational pipeline for mapping genomic instability from protists to cancer cells": SNVtab.tsv (part 678 of 753)

SNV	frequency_K562	frequency_NCI_H460	frequency_T47D	EFF	gene_annotation
1484441	21_20983927_C_T	0	0	1	A|intron_variant|MODIFIER|LINC01505|ENSG00000234323|transcript|ENST00000411451.2|pseudogene|2/3|n.195+7856G>A||||||,A|intron_variant|MODIFIER|LINC01505|ENSG00000234323|transcript|ENST00000637185.1|pseudogene|6/7|n.1049+7856G>A||||||	long intergenic non-protein coding RNA 1505
1484442	21_20983971_A_G	0	0	1	A|intron_variant|MODIFIER|LINC01505|ENSG00000234323|transcript|ENST00000411451.2|pseudogene|2/3|n.196-11847G>A||||||,A|intron_variant|MODIFIER|LINC01505|ENSG00000234323|transcript|ENST00000637185.1|pseudogene|6/7|n.1050-11847G>A||||||	long intergenic non-protein coding RNA 1505
1484443	21_20985895_G_A	0	0	0.6875	C|intron_variant|MODIFIER|LINC01505|ENSG00000234323|transcript|ENST00000411451.2|pseudogene|2/3|n.196-11301T>C||||||,C|intron_variant|MODIFIER|LINC01505|ENSG00000234323|transcript|ENST00000637185.1|pseudogene|6/7|n.1050-11301T>C||||||	long intergenic non-protein coding RNA 1505
1484444	21_21000795_A_T	0	0	1	G|intron_variant|MODIFIER|LINC01505|ENSG00000234323|transcript|ENST00000411451.2|pseudogene|2/3|n.196-7189C>G||||||,G|intron_variant|MODIFIER|LINC01505|ENSG00000234323|transcript|ENST00000637185.1|pseudogene|6/7|n.1050-7189C>G||||||	long intergenic non-protein coding RNA 1505
1484445	21_21008906_G_A	0	0	1	A|intron_variant|MODIFIER|LINC01505|ENSG00000234323|transcript|ENST00000411451.2|pseudogene|2/3|n.196-217G>A||||||,A|intron_variant|MODIFIER|LINC01505|ENSG00000234323|transcript|ENST00000637185.1|pseudogene|6/7|n.1050-217G>A||||||	long intergenic non-protein coding RNA 1505
1484446	21_21009289_G_A	0	0	0.96551724137931	T|intron_variant|MODIFIER|LINC01505|ENSG00000234323|transcript|ENST00000411451.2|pseudogene|3/3|n.532+596G>T||||||,T|intron_variant|MODIFIER|LINC01505|ENSG00000234323|transcript|ENST00000637046.1|pseudogene|1/4|n.155+596G>T||||||,T|intron_variant|MODIFIER|LINC01505|ENSG00000234323|transcript|ENST00000637185.1|pseudogene|7/7|n.1386+596G>T||||||,T|intron_variant|MODIFIER|LINC01505|ENSG00000234323|transcript|ENST00000636028.1|pseudogene|1/3|n.124+596G>T||||||	long intergenic non-protein coding RNA 1505
1484447	21_21009364_T_C	0	0	0.967741935483871	G|intron_variant|MODIFIER|LINC01505|ENSG00000234323|transcript|ENST00000411451.2|pseudogene|3/3|n.532+673C>G||||||,G|intron_variant|MODIFIER|LINC01505|ENSG00000234323|transcript|ENST00000637046.1|pseudogene|1/4|n.155+673C>G||||||,G|intron_variant|MODIFIER|LINC01505|ENSG00000234323|transcript|ENST00000637185.1|pseudogene|7/7|n.1386+673C>G||||||,G|intron_variant|MODIFIER|LINC01505|ENSG00000234323|transcript|ENST00000636028.1|pseudogene|1/3|n.124+673C>G||||||	long intergenic non-protein coding RNA 1505
1484448	21_21009525_C_T	0	0	0.954545454545455	T|intron_variant|MODIFIER|LINC01505|ENSG00000234323|transcript|ENST00000411451.2|pseudogene|3/3|n.532+1458C>T||||||,T|intron_variant|MODIFIER|LINC01505|ENSG00000234323|transcript|ENST00000637046.1|pseudogene|1/4|n.155+1458C>T||||||,T|intron_variant|MODIFIER|LINC01505|ENSG00000234323|transcript|ENST00000637185.1|pseudogene|7/7|n.1386+1458C>T||||||,T|intron_variant|MODIFIER|LINC01505|ENSG00000234323|transcript|ENST00000636028.1|pseudogene|1/3|n.124+1458C>T||||||	long intergenic non-protein coding RNA 1505
1484449	21_21016537_G_T	0	0	1	C|intron_variant|MODIFIER|LINC01505|ENSG00000234323|transcript|ENST00000637046.1|pseudogene|3/4|n.312+623T>C||||||,C|intron_variant|MODIFIER|LINC01505|ENSG00000234323|transcript|ENST00000636028.1|pseudogene|2/3|n.244+587T>C||||||	long intergenic non-protein coding RNA 1505
1484450	21_21016729_T_G	0	0	1	A|intron_variant|MODIFIER|LINC01505|ENSG00000234323|transcript|ENST00000637046.1|pseudogene|3/4|n.313-4858G>A||||||,A|intron_variant|MODIFIER|LINC01505|ENSG00000234323|transcript|ENST00000636028.1|pseudogene|2/3|n.244+4897G>A||||||	long intergenic non-protein coding RNA 1505
1484451	21_21019634_T_A	0	0	1	T|intron_variant|MODIFIER|LINC01505|ENSG00000234323|transcript|ENST00000637046.1|pseudogene|3/4|n.313-4831C>T||||||,T|intron_variant|MODIFIER|LINC01505|ENSG00000234323|transcript|ENST00000636028.1|pseudogene|2/3|n.244+4924C>T||||||	long intergenic non-protein coding RNA 1505
1484452	21_21020712_A_G	0	0	1	C|intron_variant|MODIFIER|LINC01505|ENSG00000234323|transcript|ENST00000636028.1|pseudogene|2/3|n.245-3699A>C||||||,C|non_coding_transcript_exon_variant|MODIFIER|LINC01505|ENSG00000234323|transcript|ENST00000637046.1|pseudogene|5/5|n.1059A>C||||||	long intergenic non-protein coding RNA 1505
1484453	21_21022784_G_T	0	0	1	C|intron_variant|MODIFIER|LINC01505|ENSG00000234323|transcript|ENST00000636028.1|pseudogene|2/3|n.245-1725A>C||||||,C|non_coding_transcript_exon_variant|MODIFIER|LINC01505|ENSG00000234323|transcript|ENST00000637046.1|pseudogene|5/5|n.3033A>C||||||	long intergenic non-protein coding RNA 1505
1484454	21_21024195_C_T	0	0	0.971428571428571	C|intron_variant|MODIFIER|LINC01505|ENSG00000234323|transcript|ENST00000636028.1|pseudogene|3/3|n.338+423T>C||||||	long intergenic non-protein coding RNA 1505
1484455	21_21029983_C_A	0	0	1	T|intron_variant|MODIFIER|LINC01505|ENSG00000234323|transcript|ENST00000636028.1|pseudogene|3/3|n.338+3114G>T||||||	long intergenic non-protein coding RNA 1505
1484456	21_21031155_T_C	0	0	1	T|intron_variant|MODIFIER|LINC01505|ENSG00000234323|transcript|ENST00000636028.1|pseudogene|3/3|n.338+5271C>T||||||,T|non_coding_transcript_exon_variant|MODIFIER|AL512649.1|ENSG00000228143|transcript|ENST00000428997.1|processed_pseudogene|1/1|n.486C>T||||||	long intergenic non-protein coding RNA 1505 ; pseudogene similar to part of constitutive photomorphogenic protein, COP1
1484457	21_21031470_T_C	0	0	1	T|intron_variant|MODIFIER|LINC01505|ENSG00000234323|transcript|ENST00000636028.1|pseudogene|3/3|n.338+8522C>T||||||	long intergenic non-protein coding RNA 1505
1484458	21_21032383_C_T	0	0	1	A|intron_variant|MODIFIER|LINC01505|ENSG00000234323|transcript|ENST00000636028.1|pseudogene|3/3|n.339-10575G>A||||||	long intergenic non-protein coding RNA 1505
1484459	21_21032653_T_A	0	0	1	C|intron_variant|MODIFIER|LINC01505|ENSG00000234323|transcript|ENST00000636028.1|pseudogene|3/3|n.339-6699T>C||||||	long intergenic non-protein coding RNA 1505
1484460	21_21035836_C_T	0	0	1	G|intron_variant|MODIFIER|LINC01505|ENSG00000234323|transcript|ENST00000636028.1|pseudogene|3/3|n.339-5267A>G||||||	long intergenic non-protein coding RNA 1505
1484461	21_21037497_G_A	0	0	1	A|intron_variant|MODIFIER|LINC01505|ENSG00000234323|transcript|ENST00000636028.1|pseudogene|3/3|n.339-3068G>A||||||	long intergenic non-protein coding RNA 1505
1484462	21_21038363_T_C	0	0	1	INTERGENIC	NA
1484463	21_21039726_A_G	0	0	1	INTERGENIC	NA
1484464	21_21040410_T_C	0	0	1	INTERGENIC	NA
1484465	21_21045928_A_G	0	0	1	INTERGENIC	NA
1484466	21_21046193_C_A	0	0	1	INTERGENIC	NA
1484467	21_21051686_A_G	0	0	1	INTERGENIC	NA
1484468	21_21055536_C_T	0	0	1	INTERGENIC	NA
1484469	21_21059996_C_G	0	0	1	INTERGENIC	NA
1484470	21_21060669_T_C	0	0	1	INTERGENIC	NA
1484471	21_21060800_A_G	0	0	1	INTERGENIC	NA
1484472	21_21069870_T_G	0	0	1	INTERGENIC	NA
1484473	21_21071158_A_G	0	0	1	INTERGENIC	NA
1484474	21_21073391_G_A	0	0	1	INTERGENIC	NA
1484475	21_21078185_C_T	0	0	1	INTERGENIC	NA
1484476	21_21082729_G_A	0	0	1	INTERGENIC	NA
1484477	21_21083266_G_A	0	0	1	INTERGENIC	NA
1484478	21_21086410_G_A	0	0	1	INTERGENIC	NA
1484479	21_21098115_G_C	0	0	1	INTERGENIC	NA
1484480	21_21118528_G_A	0	0	0.608695652173913	A|intron_variant|MODIFIER|ZNF462|ENSG00000148143|transcript|ENST00000277225.10|protein_coding|1/12|n.-31+6717G>A||||||,A|intron_variant|MODIFIER|ZNF462|ENSG00000148143|transcript|ENST00000472574.1|protein_coding|1/3|n.-31+6717G>A||||||	zinc finger protein 462
1484481	21_21120356_C_A	0	0	1	G|intron_variant|MODIFIER|ZNF462|ENSG00000148143|transcript|ENST00000277225.10|protein_coding|1/12|n.-31+11648A>G||||||,G|intron_variant|MODIFIER|ZNF462|ENSG00000148143|transcript|ENST00000472574.1|protein_coding|1/3|n.-31+11648A>G||||||	zinc finger protein 462
1484482	21_21127057_C_T	0	0	1	G|intron_variant|MODIFIER|ZNF462|ENSG00000148143|transcript|ENST00000277225.10|protein_coding|1/12|n.-31+15200A>G||||||,G|intron_variant|MODIFIER|ZNF462|ENSG00000148143|transcript|ENST00000472574.1|protein_coding|1/3|n.-31+15200A>G||||||	zinc finger protein 462
1484483	21_21130537_G_A	0	0	1	G|intron_variant|MODIFIER|ZNF462|ENSG00000148143|transcript|ENST00000277225.10|protein_coding|1/12|n.-31+21585A>G||||||,G|intron_variant|MODIFIER|ZNF462|ENSG00000148143|transcript|ENST00000472574.1|protein_coding|1/3|n.-31+21585A>G||||||	zinc finger protein 462
1484484	21_21140182_G_C	0	0	1	T|intron_variant|MODIFIER|ZNF462|ENSG00000148143|transcript|ENST00000277225.10|protein_coding|1/12|n.-31+28888C>T||||||,T|intron_variant|MODIFIER|ZNF462|ENSG00000148143|transcript|ENST00000472574.1|protein_coding|1/3|n.-31+28888C>T||||||	zinc finger protein 462
1484485	21_21141187_C_T	0	0	1	G|intron_variant|MODIFIER|ZNF462|ENSG00000148143|transcript|ENST00000277225.10|protein_coding|1/12|n.-30-24619T>G||||||,G|intron_variant|MODIFIER|ZNF462|ENSG00000148143|transcript|ENST00000472574.1|protein_coding|1/3|n.-30-24619T>G||||||	zinc finger protein 462
1484486	21_21145566_C_T	0	0	1	C|intron_variant|MODIFIER|ZNF462|ENSG00000148143|transcript|ENST00000277225.10|protein_coding|1/12|n.-30-8218T>C||||||,C|intron_variant|MODIFIER|ZNF462|ENSG00000148143|transcript|ENST00000472574.1|protein_coding|1/3|n.-30-8218T>C||||||	zinc finger protein 462
1484487	21_21145779_G_A	0	0	1	C|intron_variant|MODIFIER|ZNF462|ENSG00000148143|transcript|ENST00000472574.1|protein_coding|3/3|n.280+815T>C||||||,C|non_coding_transcript_exon_variant|MODIFIER|ZNF462|ENSG00000148143|transcript|ENST00000277225.10|protein_coding|3/13|n.1095T>C||||||	zinc finger protein 462
1484488	21_21146270_G_C	0	0	1	C|synonymous_variant|LOW|ZNF462|ENSG00000148143|transcript|ENST00000441147.6|protein_coding|1/11|c.201T>C|p.Asn67Asn|201/4691|201/4236|67/1411||WARNING_TRANSCRIPT_NO_STOP_CODON,C|synonymous_variant|LOW|ZNF462|ENSG00000148143|transcript|ENST00000374686.6|protein_coding|1/11|c.315T>C|p.Asn105Asn|315/4828|315/4347|105/1448||WARNING_TRANSCRIPT_NO_START_CODON,C|intron_variant|MODIFIER|ZNF462|ENSG00000148143|transcript|ENST00000472574.1|protein_coding|3/3|n.281-2947T>C||||||,C|intron_variant|MODIFIER|ZNF462|ENSG00000148143|transcript|ENST00000480607.5|processed_transcript|1/2|n.240+414T>C||||||,C|non_coding_transcript_exon_variant|MODIFIER|ZNF462|ENSG00000148143|transcript|ENST00000277225.10|protein_coding|3/13|n.3666T>C||||||	zinc finger protein 462
1484489	21_21147102_C_G	0	0	1	G|intron_variant|MODIFIER|ZNF462|ENSG00000148143|transcript|ENST00000277225.10|protein_coding|5/12|n.6116+1120T>G||||||,G|intron_variant|MODIFIER|ZNF462|ENSG00000148143|transcript|ENST00000441147.6|protein_coding|3/10|c.2834+1120T>G||||||WARNING_TRANSCRIPT_NO_STOP_CODON,G|intron_variant|MODIFIER|ZNF462|ENSG00000148143|transcript|ENST00000374686.6|protein_coding|3/10|c.2945+1120T>G||||||WARNING_TRANSCRIPT_NO_START_CODON,G|intron_variant|MODIFIER|ZNF462|ENSG00000148143|transcript|ENST00000497489.5|processed_transcript|4/4|n.722+1120T>G||||||,G|intron_variant|MODIFIER|ZNF462|ENSG00000148143|transcript|ENST00000469433.5|processed_transcript|1/3|n.198+864T>G||||||,G|intron_variant|MODIFIER|ZNF462|ENSG00000148143|transcript|ENST00000471032.5|processed_transcript|2/3|n.240+440T>G||||||,G|intron_variant|MODIFIER|ZNF462|ENSG00000148143|transcript|ENST00000479166.1|processed_transcript|1/3|n.169+864T>G||||||	zinc finger protein 462
1484490	21_21148601_C_T	0	0	1	T|intron_variant|MODIFIER|ZNF462|ENSG00000148143|transcript|ENST00000277225.10|protein_coding|7/12|n.6427+6430C>T||||||,T|intron_variant|MODIFIER|ZNF462|ENSG00000148143|transcript|ENST00000441147.6|protein_coding|5/10|c.3145+6430C>T||||||WARNING_TRANSCRIPT_NO_STOP_CODON,T|intron_variant|MODIFIER|ZNF462|ENSG00000148143|transcript|ENST00000427098.1|protein_coding|1/2|c.130+6430C>T||||||WARNING_TRANSCRIPT_NO_START_CODON,T|intron_variant|MODIFIER|ZNF462|ENSG00000148143|transcript|ENST00000374686.6|protein_coding|5/10|c.3256+6430C>T||||||WARNING_TRANSCRIPT_NO_START_CODON,T|intron_variant|MODIFIER|ZNF462|ENSG00000148143|transcript|ENST00000469433.5|processed_transcript|2/3|n.317+9916C>T||||||,T|intron_variant|MODIFIER|ZNF462|ENSG00000148143|transcript|ENST00000479166.1|processed_transcript|3/3|n.480+6430C>T||||||	zinc finger protein 462
1484491	21_21152117_G_A	0	0	0.702702702702703	G|intron_variant|MODIFIER|AL807761.4|ENSG00000230782|transcript|ENST00000439901.1|pseudogene|4/4|n.455+13844G>C||||||	novel transcript
1484492	21_21181736_C_T	0	0	0.535714285714286	T|intron_variant|MODIFIER|AL807761.4|ENSG00000230782|transcript|ENST00000439901.1|pseudogene|4/4|n.455+6712G>A||||||	novel transcript
1484493	21_21182663_C_T	0	0	1	C|intron_variant|MODIFIER|AL807761.4|ENSG00000230782|transcript|ENST00000439901.1|pseudogene|4/4|n.455+5567A>G||||||	novel transcript
1484494	21_21187630_T_A	0	0	1	A|intron_variant|MODIFIER|AL807761.4|ENSG00000230782|transcript|ENST00000439901.1|pseudogene|4/4|n.455+4454C>T||||||	novel transcript
1484495	21_21196098_A_G	0	0	1	C|intron_variant|MODIFIER|AL807761.4|ENSG00000230782|transcript|ENST00000439901.1|pseudogene|4/4|n.455+1379T>G||||||	novel transcript
1484496	21_21203074_A_T	0	0	1	A|intron_variant|MODIFIER|AL807761.4|ENSG00000230782|transcript|ENST00000439901.1|pseudogene|3/4|n.381-10438G>T||||||	novel transcript
1484497	21_21203510_G_A	0	0	1	G|intron_variant|MODIFIER|AL807761.4|ENSG00000230782|transcript|ENST00000439901.1|pseudogene|3/4|n.381-10779A>C||||||	novel transcript
1484498	21_21204084_C_G	0	0	1	T|intron_variant|MODIFIER|AL807761.4|ENSG00000230782|transcript|ENST00000439901.1|pseudogene|3/4|n.381-11132G>A||||||	novel transcript
1484499	21_21207150_A_G	0	0	1	T|intron_variant|MODIFIER|AL807761.4|ENSG00000230782|transcript|ENST00000439901.1|pseudogene|3/4|n.380+14380G>A||||||	novel transcript
1484500	21_21209164_C_T	0	0	1	A|intron_variant|MODIFIER|AL807761.4|ENSG00000230782|transcript|ENST00000439901.1|pseudogene|3/4|n.380+137C>T||||||	novel transcript
1484501	21_21222567_T_C	0	0	1	INTERGENIC	NA
1484502	21_21228433_T_A	0	0	1	C|intron_variant|MODIFIER|AL807761.3|ENSG00000226047|transcript|ENST00000427833.1|pseudogene|1/2|n.127-507A>G||||||	novel transcript
1484503	21_21228562_A_G	0	0	1	INTERGENIC	NA
1484504	21_21233671_G_A	0	0	1	INTERGENIC	NA
1484505	21_21241781_G_T	0	0	1	INTERGENIC	NA
1484506	21_21242797_C_T	0	0	1	INTERGENIC	NA
1484507	21_21243422_T_C	0	0	1	INTERGENIC	NA
1484508	21_21260300_T_A	0	0	1	INTERGENIC	NA
1484509	21_21285011_G_T	0	0	0.291666666666667	INTERGENIC	NA
1484510	21_21287227_A_G	0	0	1	INTERGENIC	NA
1484511	21_21290820_C_T	0	0	0.675675675675676	INTERGENIC	NA
1484512	21_21298063_A_G	0	0	0.30952380952381	INTERGENIC	NA
1484513	21_21314538_C_T	0	0	1	INTERGENIC	NA
1484514	21_21323826_T_G	0	0	1	INTERGENIC	NA
1484515	21_21325171_A_G	0	0	1	INTERGENIC	NA
1484516	21_21325496_T_A	0	0	1	G|non_coding_transcript_exon_variant|MODIFIER|AL445487.1|ENSG00000226535|transcript|ENST00000415694.1|processed_pseudogene|1/1|n.863T>C||||||	karyopherin alpha 2 (RAG cohort 1, importin alpha 1) (KPNA2) pseudogene
1484517	21_21325577_T_C	0	0	1	A|non_coding_transcript_exon_variant|MODIFIER|AL445487.1|ENSG00000226535|transcript|ENST00000415694.1|processed_pseudogene|1/1|n.553C>T||||||	karyopherin alpha 2 (RAG cohort 1, importin alpha 1) (KPNA2) pseudogene
1484518	21_21325829_A_G	0	0	1	INTERGENIC	NA
1484519	21_21326015_C_T	0	0	1	INTERGENIC	NA
1484520	21_21326824_G_A	0	0	1	INTERGENIC	NA
1484521	21_21327580_T_C	0	0	1	INTERGENIC	NA
1484522	21_21350669_A_G	0	0	1	INTERGENIC	NA
1484523	21_21371483_G_A	0	0	0.607142857142857	INTERGENIC	NA
1484524	21_21373285_T_C	0	0	0.333333333333333	INTERGENIC	NA
1484525	21_21378760_C_T	0	0	0.979166666666667	INTERGENIC	NA
1484526	21_21436263_C_T	0	0	0.689655172413793	INTERGENIC	NA
1484527	21_21436323_G_T	0	0	0.628571428571429	INTERGENIC	NA
1484528	21_21437540_C_G	0	0	0.384615384615385	INTERGENIC	NA
1484529	21_21449323_G_A	0	0	0.257142857142857	INTERGENIC	NA
1484530	21_21451385_G_T	0	0	0.454545454545455	INTERGENIC	NA
1484531	21_21453620_C_T	0	0	0.291666666666667	INTERGENIC	NA
1484532	21_21454493_T_C	0	0	0.333333333333333	INTERGENIC	NA
1484533	21_21459899_G_A	0	0	1	INTERGENIC	NA
1484534	21_21461997_T_C	0	0	0.44	INTERGENIC	NA
1484535	21_21484961_T_G	0	0	1	INTERGENIC	NA
1484536	21_21485008_T_C	0	0	0.970588235294118	INTERGENIC	NA
1484537	21_21486811_C_T	0	0	0.970588235294118	INTERGENIC	NA
1484538	21_21493847_C_T	0	0	0.967741935483871	INTERGENIC	NA
1484539	21_21498066_G_A	0	0	0.321428571428571	INTERGENIC	NA
1484540	21_21499694_A_G	0	0	1	INTERGENIC	NA
1484541	21_21502561_A_G	0	0	0.386363636363636	INTERGENIC	NA
1484542	21_21530917_G_A	0	0	0.296296296296296	INTERGENIC	NA
1484543	21_21565726_A_C	0	0	1	INTERGENIC	NA
1484544	21_21565845_T_C	0	0	1	INTERGENIC	NA
1484545	21_21572876_G_A	0	0	0.4	INTERGENIC	NA
1484546	21_21574147_G_A	0	0	0.363636363636364	INTERGENIC	NA
1484547	21_21578662_C_T	0	0	0.375	INTERGENIC	NA
1484548	21_21586334_C_T	0	0	0.5625	C|5_prime_UTR_variant|MODIFIER|RAD23B|ENSG00000119318|transcript|ENST00000442587.1|protein_coding|1/4|n.-60G>C|||||60|,C|intron_variant|MODIFIER|RAD23B|ENSG00000119318|transcript|ENST00000358015.8|protein_coding|1/9|n.66+1156G>C||||||,C|intron_variant|MODIFIER|RAD23B|ENSG00000119318|transcript|ENST00000416373.6|protein_coding|1/9|n.-151+664G>C||||||,C|intron_variant|MODIFIER|RAD23B|ENSG00000119318|transcript|ENST00000419616.5|protein_coding|2/4|n.66+1156G>C||||||,C|non_coding_transcript_exon_variant|MODIFIER|RAD23B|ENSG00000119318|transcript|ENST00000442587.1|protein_coding|1/4|n.-60G>C||||||	RAD23 homolog B, nucleotide excision repair protein
1484549	21_21588959_C_A	0	0	0.285714285714286	G|intron_variant|MODIFIER|RAD23B|ENSG00000119318|transcript|ENST00000358015.8|protein_coding|1/9|n.66+2806A>G||||||,G|intron_variant|MODIFIER|RAD23B|ENSG00000119318|transcript|ENST00000416373.6|protein_coding|1/9|n.-151+2314A>G||||||,G|intron_variant|MODIFIER|RAD23B|ENSG00000119318|transcript|ENST00000442587.1|protein_coding|1/3|n.3+1588A>G||||||,G|intron_variant|MODIFIER|RAD23B|ENSG00000119318|transcript|ENST00000419616.5|protein_coding|2/4|n.66+2806A>G||||||	RAD23 homolog B, nucleotide excision repair protein
1484550	21_21604390_A_G	0	0	1	T|intron_variant|MODIFIER|RAD23B|ENSG00000119318|transcript|ENST00000358015.8|protein_coding|1/9|n.67-8069C>T||||||,T|intron_variant|MODIFIER|RAD23B|ENSG00000119318|transcript|ENST00000416373.6|protein_coding|1/9|n.-151+7885C>T||||||,T|intron_variant|MODIFIER|RAD23B|ENSG00000119318|transcript|ENST00000442587.1|protein_coding|1/3|n.3+7159C>T||||||,T|intron_variant|MODIFIER|RAD23B|ENSG00000119318|transcript|ENST00000419616.5|protein_coding|2/4|n.67-8069C>T||||||	RAD23 homolog B, nucleotide excision repair protein
1484551	21_21604911_C_A	0	0	1	G|intron_variant|MODIFIER|RAD23B|ENSG00000119318|transcript|ENST00000358015.8|protein_coding|1/9|n.67-7823A>G||||||,G|intron_variant|MODIFIER|RAD23B|ENSG00000119318|transcript|ENST00000416373.6|protein_coding|1/9|n.-150-7823A>G||||||,G|intron_variant|MODIFIER|RAD23B|ENSG00000119318|transcript|ENST00000442587.1|protein_coding|1/3|n.3+7405A>G||||||,G|intron_variant|MODIFIER|RAD23B|ENSG00000119318|transcript|ENST00000419616.5|protein_coding|2/4|n.67-7823A>G||||||	RAD23 homolog B, nucleotide excision repair protein
1484552	21_21605075_T_G	0	0	1	C|intron_variant|MODIFIER|RAD23B|ENSG00000119318|transcript|ENST00000358015.8|protein_coding|1/9|n.67-7376G>C||||||,C|intron_variant|MODIFIER|RAD23B|ENSG00000119318|transcript|ENST00000416373.6|protein_coding|1/9|n.-150-7376G>C||||||,C|intron_variant|MODIFIER|RAD23B|ENSG00000119318|transcript|ENST00000442587.1|protein_coding|1/3|n.4-7376G>C||||||,C|intron_variant|MODIFIER|RAD23B|ENSG00000119318|transcript|ENST00000419616.5|protein_coding|2/4|n.67-7376G>C||||||	RAD23 homolog B, nucleotide excision repair protein
1484553	21_21613659_G_A	0	0	1	T|intron_variant|MODIFIER|RAD23B|ENSG00000119318|transcript|ENST00000358015.8|protein_coding|4/9|n.498-2265C>T||||||,T|intron_variant|MODIFIER|RAD23B|ENSG00000119318|transcript|ENST00000416373.6|protein_coding|4/9|n.282-2265C>T||||||,T|intron_variant|MODIFIER|RAD23B|ENSG00000119318|transcript|ENST00000457811.1|protein_coding|1/3|c.105-2265C>T||||||WARNING_TRANSCRIPT_NO_START_CODON	RAD23 homolog B, nucleotide excision repair protein
1484554	21_21615144_C_G	0	0	1	C|intron_variant|MODIFIER|RAD23B|ENSG00000119318|transcript|ENST00000358015.8|protein_coding|5/9|n.553+616T>C||||||,C|intron_variant|MODIFIER|RAD23B|ENSG00000119318|transcript|ENST00000416373.6|protein_coding|5/9|n.337+616T>C||||||,C|intron_variant|MODIFIER|RAD23B|ENSG00000119318|transcript|ENST00000457811.1|protein_coding|2/3|c.160+616T>C||||||WARNING_TRANSCRIPT_NO_START_CODON	RAD23 homolog B, nucleotide excision repair protein
1484555	21_21619229_T_C	0	0	1	A|intron_variant|MODIFIER|RAD23B|ENSG00000119318|transcript|ENST00000358015.8|protein_coding|6/9|n.682-1011G>A||||||,A|intron_variant|MODIFIER|RAD23B|ENSG00000119318|transcript|ENST00000416373.6|protein_coding|6/9|n.466-1011G>A||||||,A|intron_variant|MODIFIER|RAD23B|ENSG00000119318|transcript|ENST00000457811.1|protein_coding|3/3|c.288+2093G>A||||||WARNING_TRANSCRIPT_NO_START_CODON	RAD23 homolog B, nucleotide excision repair protein
1484556	21_21631049_A_G	0	0	1	INTERGENIC	NA
1484557	21_21631097_C_T	0	0	1	INTERGENIC	NA
1484558	21_21642417_G_A	0	0	1	INTERGENIC	NA
1484559	21_21658167_G_A	0	0	1	INTERGENIC	NA
1484560	21_21659620_C_A	0	0	1	INTERGENIC	NA
1484561	21_21662649_T_C	0	0	1	INTERGENIC	NA
1484562	21_21663060_G_A	0	0	1	INTERGENIC	NA
1484563	21_21663444_A_T	0	0	1	INTERGENIC	NA
1484564	21_21668165_T_G	0	0	1	INTERGENIC	NA
1484565	21_21684037_A_C	0	0	1	INTERGENIC	NA
1484566	21_21684700_C_A	0	0	1	INTERGENIC	NA
1484567	21_21685214_A_G	0	0	1	INTERGENIC	NA
1484568	21_21685444_T_C	0	0	1	INTERGENIC	NA
1484569	21_21686124_C_A	0	0	0.435897435897436	INTERGENIC	NA
1484570	21_21703274_T_A	0	0	1	INTERGENIC	NA
1484571	21_21706019_A_G	0	0	0.28125	INTERGENIC	NA
1484572	21_21721231_C_T	0	0	0.21875	INTERGENIC	NA
1484573	21_21736587_C_A	0	0	1	INTERGENIC	NA
1484574	21_21739302_C_G	0	0	1	INTERGENIC	NA
1484575	21_21741719_C_T	0	0	1	A|intron_variant|MODIFIER|LINC01509|ENSG00000226825|transcript|ENST00000423523.1|pseudogene|3/3|n.272-2169C>T||||||,A|intron_variant|MODIFIER|LINC01509|ENSG00000226825|transcript|ENST00000659615.1|pseudogene|5/5|n.703-2169C>T||||||,A|intron_variant|MODIFIER|LINC01509|ENSG00000226825|transcript|ENST00000654319.1|pseudogene|5/5|n.576-2169C>T||||||	long intergenic non-protein coding RNA 1509
1484576	21_21741863_A_G	0	0	0.633333333333333	T|intron_variant|MODIFIER|LINC01509|ENSG00000226825|transcript|ENST00000423523.1|pseudogene|3/3|n.272-2975T>A||||||,T|intron_variant|MODIFIER|LINC01509|ENSG00000226825|transcript|ENST00000659615.1|pseudogene|5/5|n.703-2975T>A||||||,T|intron_variant|MODIFIER|LINC01509|ENSG00000226825|transcript|ENST00000654319.1|pseudogene|5/5|n.576-2975T>A||||||	long intergenic non-protein coding RNA 1509
1484577	21_21742142_C_G	0	0	1	T|intron_variant|MODIFIER|LINC01509|ENSG00000226825|transcript|ENST00000423523.1|pseudogene|3/3|n.272-3186C>A||||||,T|intron_variant|MODIFIER|LINC01509|ENSG00000226825|transcript|ENST00000659615.1|pseudogene|5/5|n.703-3186C>A||||||,T|intron_variant|MODIFIER|LINC01509|ENSG00000226825|transcript|ENST00000654319.1|pseudogene|5/5|n.576-3186C>A||||||	long intergenic non-protein coding RNA 1509
1484578	21_21744325_C_T	0	0	1	G|intron_variant|MODIFIER|LINC01509|ENSG00000226825|transcript|ENST00000423523.1|pseudogene|3/3|n.272-3415G>C||||||,G|intron_variant|MODIFIER|LINC01509|ENSG00000226825|transcript|ENST00000659615.1|pseudogene|5/5|n.703-3415G>C||||||,G|intron_variant|MODIFIER|LINC01509|ENSG00000226825|transcript|ENST00000654319.1|pseudogene|5/5|n.576-3415G>C||||||	long intergenic non-protein coding RNA 1509
1484579	21_21744623_G_A	0	0	0.627906976744186	T|intron_variant|MODIFIER|LINC01509|ENSG00000226825|transcript|ENST00000423523.1|pseudogene|3/3|n.271+1339T>A||||||,T|intron_variant|MODIFIER|LINC01509|ENSG00000226825|transcript|ENST00000659615.1|pseudogene|5/5|n.702+2350T>A||||||,T|intron_variant|MODIFIER|LINC01509|ENSG00000226825|transcript|ENST00000654319.1|pseudogene|5/5|n.575+1339T>A||||||	long intergenic non-protein coding RNA 1509
1484580	21_21744699_A_G	0	0	1	G|intron_variant|MODIFIER|LINC01509|ENSG00000226825|transcript|ENST00000423523.1|pseudogene|1/3|n.89-369G>C||||||,G|intron_variant|MODIFIER|LINC01509|ENSG00000226825|transcript|ENST00000415302.2|pseudogene|2/3|n.272-369G>C||||||,G|intron_variant|MODIFIER|LINC01509|ENSG00000226825|transcript|ENST00000659615.1|pseudogene|4/5|n.575-369G>C||||||,G|intron_variant|MODIFIER|LINC01509|ENSG00000226825|transcript|ENST00000654319.1|pseudogene|3/5|n.393-369G>C||||||,G|intron_variant|MODIFIER|LINC01509|ENSG00000226825|transcript|ENST00000655513.1|pseudogene|4/5|n.580-369G>C||||||	long intergenic non-protein coding RNA 1509
1484581	21_21749259_C_T	0	0	1	G|intron_variant|MODIFIER|LINC01509|ENSG00000226825|transcript|ENST00000659615.1|pseudogene|3/5|n.387+4828T>C||||||,G|intron_variant|MODIFIER|LINC01509|ENSG00000226825|transcript|ENST00000654319.1|pseudogene|3/5|n.392+4828T>C||||||,G|intron_variant|MODIFIER|LINC01509|ENSG00000226825|transcript|ENST00000655513.1|pseudogene|3/5|n.392+4828T>C||||||	long intergenic non-protein coding RNA 1509
1484582	21_21749788_T_C	0	0	1	C|intron_variant|MODIFIER|LINC01509|ENSG00000226825|transcript|ENST00000659615.1|pseudogene|3/5|n.387+4208A>G||||||,C|intron_variant|MODIFIER|LINC01509|ENSG00000226825|transcript|ENST00000654319.1|pseudogene|3/5|n.392+4208A>G||||||,C|intron_variant|MODIFIER|LINC01509|ENSG00000226825|transcript|ENST00000655513.1|pseudogene|3/5|n.392+4208A>G||||||	long intergenic non-protein coding RNA 1509
1484583	21_21750640_T_A	0	0	1	T|intron_variant|MODIFIER|LINC01509|ENSG00000226825|transcript|ENST00000659615.1|pseudogene|3/5|n.387+4037G>A||||||,T|intron_variant|MODIFIER|LINC01509|ENSG00000226825|transcript|ENST00000654319.1|pseudogene|3/5|n.392+4037G>A||||||,T|intron_variant|MODIFIER|LINC01509|ENSG00000226825|transcript|ENST00000655513.1|pseudogene|3/5|n.392+4037G>A||||||	long intergenic non-protein coding RNA 1509
1484584	21_21750836_A_G	0	0	1	A|intron_variant|MODIFIER|LINC01509|ENSG00000226825|transcript|ENST00000659615.1|pseudogene|3/5|n.387+481C>T||||||,A|intron_variant|MODIFIER|LINC01509|ENSG00000226825|transcript|ENST00000654319.1|pseudogene|3/5|n.392+481C>T||||||,A|intron_variant|MODIFIER|LINC01509|ENSG00000226825|transcript|ENST00000655513.1|pseudogene|3/5|n.392+481C>T||||||	long intergenic non-protein coding RNA 1509
1484585	21_21751277_C_A	0	0	1	G|intron_variant|MODIFIER|LINC01509|ENSG00000226825|transcript|ENST00000659615.1|pseudogene|3/5|n.387+411T>C||||||,G|intron_variant|MODIFIER|LINC01509|ENSG00000226825|transcript|ENST00000654319.1|pseudogene|3/5|n.392+411T>C||||||,G|intron_variant|MODIFIER|LINC01509|ENSG00000226825|transcript|ENST00000655513.1|pseudogene|3/5|n.392+411T>C||||||	long intergenic non-protein coding RNA 1509
1484586	21_21751481_C_T	0	0	1	G|non_coding_transcript_exon_variant|MODIFIER|LINC01509|ENSG00000226825|transcript|ENST00000659615.1|pseudogene|3/6|n.325T>C||||||,G|non_coding_transcript_exon_variant|MODIFIER|LINC01509|ENSG00000226825|transcript|ENST00000654319.1|pseudogene|3/6|n.330T>C||||||,G|non_coding_transcript_exon_variant|MODIFIER|LINC01509|ENSG00000226825|transcript|ENST00000655513.1|pseudogene|3/6|n.330T>C||||||	long intergenic non-protein coding RNA 1509
1484587	21_21752077_G_A	0	0	1	G|intron_variant|MODIFIER|LINC01509|ENSG00000226825|transcript|ENST00000659615.1|pseudogene|2/5|n.303+848T>C||||||,G|intron_variant|MODIFIER|LINC01509|ENSG00000226825|transcript|ENST00000654319.1|pseudogene|2/5|n.308+848T>C||||||,G|intron_variant|MODIFIER|LINC01509|ENSG00000226825|transcript|ENST00000655513.1|pseudogene|2/5|n.308+848T>C||||||	long intergenic non-protein coding RNA 1509
1484588	21_21752165_A_G	0	0	1	G|non_coding_transcript_exon_variant|MODIFIER|LINC01509|ENSG00000226825|transcript|ENST00000659615.1|pseudogene|2/6|n.299T>C||||||,G|non_coding_transcript_exon_variant|MODIFIER|LINC01509|ENSG00000226825|transcript|ENST00000654319.1|pseudogene|2/6|n.304T>C||||||,G|non_coding_transcript_exon_variant|MODIFIER|LINC01509|ENSG00000226825|transcript|ENST00000655513.1|pseudogene|2/6|n.304T>C||||||	long intergenic non-protein coding RNA 1509
1484589	21_21752429_C_T	0	0	1	G|intron_variant|MODIFIER|LINC01509|ENSG00000226825|transcript|ENST00000659615.1|pseudogene|1/5|n.141+509T>C||||||,G|intron_variant|MODIFIER|LINC01509|ENSG00000226825|transcript|ENST00000654319.1|pseudogene|1/5|n.146+509T>C||||||,G|intron_variant|MODIFIER|LINC01509|ENSG00000226825|transcript|ENST00000655513.1|pseudogene|1/5|n.146+509T>C||||||	long intergenic non-protein coding RNA 1509
1484590	21_21752715_A_C	0	0	1	INTERGENIC	NA
1484591	21_21752979_T_C	0	0	1	T|intron_variant|MODIFIER|KLF4|ENSG00000136826|transcript|ENST00000374672.5|protein_coding|3/4|n.1100-32G>A||||||,T|intron_variant|MODIFIER|KLF4|ENSG00000136826|transcript|ENST00000497048.5|retained_intron|1/2|n.1154-32G>A||||||,T|intron_variant|MODIFIER|KLF4|ENSG00000136826|transcript|ENST00000610832.1|protein_coding|2/3|n.100-34G>A||||||,T|non_coding_transcript_exon_variant|MODIFIER|KLF4|ENSG00000136826|transcript|ENST00000493306.1|retained_intron|3/4|n.1435G>A||||||	Kruppel like factor 4
1484592	21_21753006_A_T	0	0	1	INTERGENIC	NA
1484593	21_21753425_T_C	0	0	1	INTERGENIC	NA
1484594	21_21753505_T_C	0	0	1	INTERGENIC	NA
1484595	21_21753580_A_G	0	0	1	INTERGENIC	NA
1484596	21_21753924_T_A	0	0	1	INTERGENIC	NA
1484597	21_21754487_A_C	0	0	1	INTERGENIC	NA
1484598	21_21754685_C_T	0	0	1	T|non_coding_transcript_exon_variant|MODIFIER|AL389915.1|ENSG00000236005|transcript|ENST00000454576.1|processed_pseudogene|1/2|n.16C>T||||||	ribosomal protein S16 (RPS16) pseudogene
1484599	21_21756130_T_A	0	0	1	INTERGENIC	NA
1484600	21_21758996_T_A	0	0	1	INTERGENIC	NA
1484601	21_21760413_C_T	0	0	1	INTERGENIC	NA
1484602	21_21760423_G_A	0	0	1	INTERGENIC	NA
1484603	21_21764652_C_T	0	0	0.375	INTERGENIC	NA
1484604	21_21768094_C_T	0	0	0.4	INTERGENIC	NA
1484605	21_21770428_A_G	0	0	1	INTERGENIC	NA
1484606	21_21770944_G_A	0	0	1	INTERGENIC	NA
1484607	21_21776930_A_G	0	0	0.291666666666667	INTERGENIC	NA
1484608	21_21784999_G_A	0	0	0.346153846153846	INTERGENIC	NA
1484609	21_21789030_A_G	0	0	0.324324324324324	INTERGENIC	NA
1484610	21_21813314_G_A	0	0	0.789473684210526	INTERGENIC	NA
1484611	21_21818805_G_T	0	0	0.37037037037037	INTERGENIC	NA
1484612	21_21829894_T_A	0	0	0.75	INTERGENIC	NA
1484613	21_21847414_T_C	0	0	0.666666666666667	INTERGENIC	NA
1484614	21_21862608_C_T	0	0	0.44	INTERGENIC	NA
1484615	21_21899351_A_G	0	0	1	INTERGENIC	NA
1484616	21_21900205_T_C	0	0	0.34375	INTERGENIC	NA
1484617	21_21901372_G_A	0	0	0.28	INTERGENIC	NA
1484618	21_21906376_T_C	0	0	1	INTERGENIC	NA
1484619	21_21908670_G_T	0	0	1	INTERGENIC	NA
1484620	21_21917381_C_T	0	0	0.325	INTERGENIC	NA
1484621	21_21925085_A_G	0	0	1	INTERGENIC	NA
1484622	21_21938067_C_T	0	0	1	INTERGENIC	NA
1484623	21_21943571_C_T	0	0	0.906976744186046	INTERGENIC	NA
1484624	21_21944218_T_C	0	0	0.5625	INTERGENIC	NA
1484625	21_21946188_G_A	0	0	1	INTERGENIC	NA
1484626	21_21947803_A_G	0	0	1	INTERGENIC	NA
1484627	21_21949196_T_C	0	0	1	INTERGENIC	NA
1484628	21_21955166_A_T	0	0	1	INTERGENIC	NA
1484629	21_21962322_G_A	0	0	0.974358974358974	INTERGENIC	NA
1484630	21_21966487_G_A	0	0	1	INTERGENIC	NA
1484631	21_21969391_T_A	0	0	0.241379310344828	INTERGENIC	NA
1484632	21_21972682_G_A	0	0	1	INTERGENIC	NA
1484633	21_21973382_T_C	0	0	1	INTERGENIC	NA
1484634	21_21973603_G_A	0	0	1	INTERGENIC	NA
1484635	21_21973732_T_C	0	0	1	INTERGENIC	NA
1484636	21_21974302_A_C	0	0	1	INTERGENIC	NA
1484637	21_21974751_C_T	0	0	1	INTERGENIC	NA
1484638	21_21974901_T_C	0	0	1	INTERGENIC	NA
1484639	21_21979180_C_A	0	0	1	INTERGENIC	NA
1484640	21_21979373_A_G	0	0	0.977777777777778	INTERGENIC	NA
1484641	21_21979544_C_T	0	0	0.973684210526316	INTERGENIC	NA
1484642	21_21979875_A_T	0	0	1	INTERGENIC	NA
1484643	21_21981746_A_G	0	0	0.96969696969697	INTERGENIC	NA
1484644	21_21982114_C_T	0	0	1	INTERGENIC	NA
1484645	21_21984160_A_G	0	0	0.979166666666667	INTERGENIC	NA
1484646	21_21987217_A_G	0	0	1	INTERGENIC	NA
1484647	21_21989479_C_T	0	0	1	INTERGENIC	NA
1484648	21_21989632_C_T	0	0	1	INTERGENIC	NA
1484649	21_21989937_A_G	0	0	1	INTERGENIC	NA
1484650	21_21990093_T_C	0	0	1	INTERGENIC	NA
1484651	21_21991706_G_A	0	0	1	INTERGENIC	NA
1484652	21_22019446_A_G	0	0	0.794871794871795	INTERGENIC	NA
1484653	21_22020329_T_C	0	0	1	INTERGENIC	NA
1484654	21_22021485_A_C	0	0	1	INTERGENIC	NA
1484655	21_22023360_G_A	0	0	1	INTERGENIC	NA
1484656	21_22025371_A_C	0	0	1	INTERGENIC	NA
1484657	21_22026496_A_G	0	0	1	INTERGENIC	NA
1484658	21_22027684_C_T	0	0	0.653061224489796	INTERGENIC	NA
1484659	21_22107848_G_A	0	0	1	INTERGENIC	NA
1484660	21_22111389_A_G	0	0	1	INTERGENIC	NA
1484661	21_22122318_T_C	0	0	0.6	INTERGENIC	NA
1484662	21_22132739_A_G	0	0	1	INTERGENIC	NA
1484663	21_22134487_G_A	0	0	0.45	INTERGENIC	NA
1484664	21_22135874_G_A	0	0	0.6	INTERGENIC	NA
1484665	21_22142872_G_T	0	0	1	INTERGENIC	NA
1484666	21_22143622_C_T	0	0	1	INTERGENIC	NA
1484667	21_22155608_C_T	0	0	1	INTERGENIC	NA
1484668	21_22170848_G_T	0	0	1	INTERGENIC	NA
1484669	21_22171139_T_C	0	0	0.405405405405405	INTERGENIC	NA
1484670	21_22183683_A_G	0	0	0.52	INTERGENIC	NA
1484671	21_22200476_G_C	0	0	0.653846153846154	INTERGENIC	NA
1484672	21_22206475_T_C	0	0	1	INTERGENIC	NA
1484673	21_22206814_T_C	0	0	1	INTERGENIC	NA
1484674	21_22211486_T_C	0	0	0.355555555555556	INTERGENIC	NA
1484675	21_22212489_G_A	0	0	0.607142857142857	INTERGENIC	NA
1484676	21_22219739_G_A	0	0	0.705882352941177	INTERGENIC	NA
1484677	21_22231320_A_G	0	0	1	INTERGENIC	NA
1484678	21_22232257_C_T	0	0	1	INTERGENIC	NA
1484679	21_22235779_C_A	0	0	0.357142857142857	INTERGENIC	NA
1484680	21_22236220_T_C	0	0	0.28	INTERGENIC	NA
1484681	21_22240515_G_T	0	0	1	INTERGENIC	NA
1484682	21_22240782_A_T	0	0	0.419354838709677	INTERGENIC	NA
1484683	21_22241687_G_A	0	0	0.444444444444444	INTERGENIC	NA
1484684	21_22245169_G_A	0	0	0.666666666666667	INTERGENIC	NA
1484685	21_22248480_T_A	0	0	0.21875	INTERGENIC	NA
1484686	21_22253999_G_A	0	0	1	INTERGENIC	NA
1484687	21_22255831_T_A	0	0	0.761904761904762	INTERGENIC	NA
1484688	21_22261489_T_A	0	0	1	INTERGENIC	NA
1484689	21_22294746_T_G	0	0	0.392857142857143	INTERGENIC	NA
1484690	21_22297952_T_G	0	0	1	INTERGENIC	NA
1484691	21_22299068_A_T	0	0	0.457142857142857	INTERGENIC	NA
1484692	21_22300787_T_A	0	0	0.571428571428571	INTERGENIC	NA
1484693	21_22311107_A_G	0	0	0.648648648648649	INTERGENIC	NA
1484694	21_22311264_T_C	0	0	0.294117647058824	INTERGENIC	NA
1484695	21_22311453_A_G	0	0	0.352941176470588	INTERGENIC	NA
1484696	21_22311833_C_G	0	0	0.379310344827586	INTERGENIC	NA
1484697	21_22314546_G_A	0	0	1	INTERGENIC	NA
1484698	21_22314694_T_G	0	0	1	INTERGENIC	NA
1484699	21_22314814_T_G	0	0	0.375	INTERGENIC	NA
1484700	21_22315088_C_T	0	0	1	INTERGENIC	NA
1484701	21_22316717_C_T	0	0	1	INTERGENIC	NA
1484702	21_22317377_G_A	0	0	0.483870967741935	INTERGENIC	NA
1484703	21_22318691_A_G	0	0	1	INTERGENIC	NA
1484704	21_22321112_T_C	0	0	1	INTERGENIC	NA
1484705	21_22321705_T_C	0	0	0.333333333333333	INTERGENIC	NA
1484706	21_22321973_T_C	0	0	0.714285714285714	INTERGENIC	NA
1484707	21_22325608_G_A	0	0	0.594594594594595	INTERGENIC	NA
1484708	21_22333859_G_A	0	0	0.9375	INTERGENIC	NA
1484709	21_22335401_T_C	0	0	0.595744680851064	INTERGENIC	NA
1484710	21_22338962_C_T	0	0	0.566666666666667	INTERGENIC	NA
1484711	21_22348108_T_C	0	0	0.615384615384615	INTERGENIC	NA
1484712	21_22358849_G_C	0	0	0.326086956521739	INTERGENIC	NA
1484713	21_22359384_G_C	0	0	0.976744186046512	INTERGENIC	NA
1484714	21_22362848_A_T	0	0	1	INTERGENIC	NA
1484715	21_22364582_G_A	0	0	1	INTERGENIC	NA
1484716	21_22366396_A_G	0	0	0.419354838709677	INTERGENIC	NA
1484717	21_22368401_T_G	0	0	1	INTERGENIC	NA
1484718	21_22378398_G_A	0	0	0.233333333333333	INTERGENIC	NA
1484719	21_22399443_G_A	0	0	1	INTERGENIC	NA
1484720	21_22403808_C_A	0	0	1	INTERGENIC	NA
1484721	21_22403939_A_C	0	0	1	INTERGENIC	NA
1484722	21_22404262_G_A	0	0	1	INTERGENIC	NA
1484723	21_22404458_C_T	0	0	1	INTERGENIC	NA
1484724	21_22408161_T_G	0	0	1	INTERGENIC	NA
1484725	21_22409212_T_C	0	0	1	INTERGENIC	NA
1484726	21_22409263_G_T	0	0	1	INTERGENIC	NA
1484727	21_22410532_T_G	0	0	1	INTERGENIC	NA
1484728	21_22412496_G_A	0	0	1	INTERGENIC	NA
1484729	21_22412508_C_T	0	0	1	INTERGENIC	NA
1484730	21_22413165_A_T	0	0	1	INTERGENIC	NA
1484731	21_22414662_T_G	0	0	1	INTERGENIC	NA
1484732	21_22414989_T_C	0	0	1	INTERGENIC	NA
1484733	21_22416039_A_C	0	0	1	INTERGENIC	NA
1484734	21_22416067_T_C	0	0	1	INTERGENIC	NA
1484735	21_22416711_T_G	0	0	1	INTERGENIC	NA
1484736	21_22418182_C_T	0	0	1	INTERGENIC	NA
1484737	21_22419250_A_C	0	0	1	INTERGENIC	NA
1484738	21_22427878_A_G	0	0	1	INTERGENIC	NA
1484739	21_22430603_T_G	0	0	1	INTERGENIC	NA
1484740	21_22435407_C_T	0	0	1	INTERGENIC	NA
1484741	21_22446626_C_T	0	0	0.717391304347826	INTERGENIC	NA
1484742	21_22492537_C_T	0	0	0.454545454545455	INTERGENIC	NA
1484743	21_22554565_A_G	0	0	1	INTERGENIC	NA
1484744	21_22563288_A_G	0	0	1	INTERGENIC	NA
1484745	21_22567177_T_A	0	0	0.976190476190476	INTERGENIC	NA
1484746	21_22567416_T_A	0	0	0.96875	INTERGENIC	NA
1484747	21_22568551_G_A	0	0	1	INTERGENIC	NA
1484748	21_22570112_C_T	0	0	1	INTERGENIC	NA
1484749	21_22571359_G_T	0	0	0.973684210526316	INTERGENIC	NA
1484750	21_22572893_T_G	0	0	1	INTERGENIC	NA
1484751	21_22574498_A_T	0	0	1	INTERGENIC	NA
1484752	21_22582750_G_C	0	0	1	INTERGENIC	NA
1484753	21_22584911_G_C	0	0	1	INTERGENIC	NA
1484754	21_22586418_A_G	0	0	1	INTERGENIC	NA
1484755	21_22589509_C_G	0	0	1	INTERGENIC	NA
1484756	21_22589638_C_T	0	0	1	INTERGENIC	NA
1484757	21_22589877_C_T	0	0	1	INTERGENIC	NA
1484758	21_22591498_T_A	0	0	1	INTERGENIC	NA
1484759	21_22592273_T_A	0	0	1	INTERGENIC	NA
1484760	21_22612224_C_T	0	0	1	INTERGENIC	NA
1484761	21_22645932_T_A	0	0	1	INTERGENIC	NA
1484762	21_22646279_A_C	0	0	1	INTERGENIC	NA
1484763	21_22646987_C_T	0	0	1	INTERGENIC	NA
1484764	21_22651615_C_T	0	0	1	INTERGENIC	NA
1484765	21_22652141_G_A	0	0	1	INTERGENIC	NA
1484766	21_22652437_C_G	0	0	1	INTERGENIC	NA
1484767	21_22664908_G_T	0	0	1	INTERGENIC	NA
1484768	21_22667624_G_A	0	0	0.735294117647059	INTERGENIC	NA
1484769	21_22675376_G_A	0	0	1	INTERGENIC	NA
1484770	21_22676633_G_T	0	0	1	INTERGENIC	NA
1484771	21_22696453_C_T	0	0	0.645161290322581	INTERGENIC	NA
1484772	21_22738513_G_A	0	0	1	INTERGENIC	NA
1484773	21_22745347_T_C	0	0	1	INTERGENIC	NA
1484774	21_22748421_A_C	0	0	1	INTERGENIC	NA
1484775	21_22754159_A_G	0	0	0.604651162790698	INTERGENIC	NA
1484776	21_22760896_T_C	0	0	0.62962962962963	INTERGENIC	NA
1484777	21_22770577_T_G	0	0	1	INTERGENIC	NA
1484778	21_22777405_T_C	0	0	0.538461538461538	INTERGENIC	NA
1484779	21_22812606_G_A	0	0	0.310344827586207	INTERGENIC	NA
1484780	21_22812886_C_A	0	0	0.342857142857143	INTERGENIC	NA
1484781	21_22828490_A_C	0	0	1	INTERGENIC	NA
1484782	21_22866787_A_T	0	0	1	INTERGENIC	NA
1484783	21_22872984_C_T	0	0	1	INTERGENIC	NA
1484784	21_22876445_T_C	0	0	1	INTERGENIC	NA
1484785	21_22887367_G_C	0	0	1	INTERGENIC	NA
1484786	21_22888221_T_C	0	0	1	INTERGENIC	NA
1484787	21_22888557_C_T	0	0	1	INTERGENIC	NA
1484788	21_22891127_T_C	0	0	1	INTERGENIC	NA
1484789	21_22904881_C_T	0	0	0.625	INTERGENIC	NA
1484790	21_22906276_C_T	0	0	1	INTERGENIC	NA
1484791	21_22912081_C_T	0	0	1	INTERGENIC	NA
1484792	21_22917746_C_G	0	0	1	INTERGENIC	NA
1484793	21_22925225_T_C	0	0	0.34375	INTERGENIC	NA
1484794	21_22927648_T_C	0	0	0.380952380952381	INTERGENIC	NA
1484795	21_22927905_G_A	0	0	1	INTERGENIC	NA
1484796	21_22936508_C_T	0	0	1	INTERGENIC	NA
1484797	21_22936781_T_C	0	0	0.358974358974359	INTERGENIC	NA
1484798	21_22937243_G_A	0	0	0.65625	INTERGENIC	NA
1484799	21_22937286_T_C	0	0	0.34375	INTERGENIC	NA
1484800	21_22939874_T_C	0	0	0.32	INTERGENIC	NA
1484801	21_22943210_A_G	0	0	1	INTERGENIC	NA
1484802	21_22948554_C_T	0	0	0.424242424242424	INTERGENIC	NA
1484803	21_22951947_C_T	0	0	1	INTERGENIC	NA
1484804	21_22952552_T_C	0	0	1	INTERGENIC	NA
1484805	21_22959271_G_A	0	0	1	INTERGENIC	NA
1484806	21_22959587_T_G	0	0	0.588235294117647	INTERGENIC	NA
1484807	21_22974643_C_A	0	0	0.266666666666667	INTERGENIC	NA
1484808	21_22992763_T_G	0	0	0.75	INTERGENIC	NA
1484809	21_23026678_T_C	0	0	1	INTERGENIC	NA
1484810	21_23026758_T_C	0	0	1	INTERGENIC	NA
1484811	21_23027476_C_A	0	0	0.9	INTERGENIC	NA
1484812	21_23027717_G_A	0	0	0.967741935483871	INTERGENIC	NA
1484813	21_23037452_C_G	0	0	1	INTERGENIC	NA
1484814	21_23038563_T_C	0	0	1	INTERGENIC	NA
1484815	21_23038712_G_A	0	0	0.967741935483871	INTERGENIC	NA
1484816	21_23040531_T_G	0	0	1	INTERGENIC	NA
1484817	21_23047105_C_T	0	0	1	INTERGENIC	NA
1484818	21_23050316_C_A	0	0	1	INTERGENIC	NA
1484819	21_23052056_T_G	0	0	1	INTERGENIC	NA
1484820	21_23052300_C_A	0	0	1	INTERGENIC	NA
1484821	21_23052904_A_G	0	0	1	INTERGENIC	NA
1484822	21_23053004_T_C	0	0	1	INTERGENIC	NA
1484823	21_23057923_A_G	0	0	0.555555555555556	INTERGENIC	NA
1484824	21_23057931_A_G	0	0	1	INTERGENIC	NA
1484825	21_23058381_C_G	0	0	1	INTERGENIC	NA
1484826	21_23065902_C_G	0	0	1	INTERGENIC	NA
1484827	21_23077022_T_C	0	0	0.305555555555556	INTERGENIC	NA
1484828	21_23087677_C_T	0	0	1	INTERGENIC	NA
1484829	21_23092588_A_G	0	0	1	INTERGENIC	NA
1484830	21_23092715_A_T	0	0	0.333333333333333	INTERGENIC	NA
1484831	21_23096056_C_T	0	0	1	INTERGENIC	NA
1484832	21_23101339_G_A	0	0	1	INTERGENIC	NA
1484833	21_23106521_A_C	0	0	0.34375	INTERGENIC	NA
1484834	21_23112799_A_G	0	0	1	INTERGENIC	NA
1484835	21_23180724_A_T	0	0	1	INTERGENIC	NA
1484836	21_23193603_G_T	0	0	0.96	INTERGENIC	NA
1484837	21_23217861_G_A	0	0	0.75	INTERGENIC	NA
1484838	21_23238792_A_C	0	0	1	INTERGENIC	NA
1484839	21_23253254_T_G	0	0	0.790697674418605	INTERGENIC	NA
1484840	21_23263660_G_A	0	0	1	INTERGENIC	NA
1484841	21_23266064_A_G	0	0	1	INTERGENIC	NA
1484842	21_23270813_T_C	0	0	1	INTERGENIC	NA
1484843	21_23293211_A_T	0	0	1	INTERGENIC	NA
1484844	21_23296939_A_G	0	0	1	INTERGENIC	NA
1484845	21_23300563_T_C	0	0	1	INTERGENIC	NA
1484846	21_23304883_A_G	0	0	1	INTERGENIC	NA
1484847	21_23305486_G_A	0	0	1	INTERGENIC	NA
1484848	21_23305654_G_A	0	0	1	INTERGENIC	NA
1484849	21_23305907_C_T	0	0	1	INTERGENIC	NA
1484850	21_23309948_G_A	0	0	0.470588235294118	INTERGENIC	NA
1484851	21_23310475_C_T	0	0	0.612903225806452	INTERGENIC	NA
1484852	21_23310721_G_A	0	0	0.636363636363636	INTERGENIC	NA
1484853	21_23319493_G_A	0	0	0.636363636363636	INTERGENIC	NA
1484854	21_23320573_C_T	0	0	1	INTERGENIC	NA
1484855	21_23321914_T_C	0	0	1	INTERGENIC	NA
1484856	21_23324211_T_C	0	0	0.58974358974359	INTERGENIC	NA
1484857	21_23334400_A_G	0	0	0.909090909090909	INTERGENIC	NA
1484858	21_23337810_C_T	0	0	0.678571428571429	INTERGENIC	NA
1484859	21_23338597_G_A	0	0	1	INTERGENIC	NA
1484860	21_23343940_T_C	0	0	0.666666666666667	T|intron_variant|MODIFIER|ELP1|ENSG00000070061|transcript|ENST00000374647.10|protein_coding|36/36|n.3932-1723G>A||||||,T|intron_variant|MODIFIER|ELP1|ENSG00000070061|transcript|ENST00000495759.6|nonsense_mediated_decay|30/30|n.*2545-1723G>A||||||,T|intron_variant|MODIFIER|ELP1|ENSG00000070061|transcript|ENST00000537196.1|protein_coding|29/29|n.2885-1723G>A||||||,T|intron_variant|MODIFIER|ELP1|ENSG00000070061|transcript|ENST00000676429.1|retained_intron|33/33|n.8401-1723G>A||||||,T|intron_variant|MODIFIER|ELP1|ENSG00000070061|transcript|ENST00000674740.1|processed_transcript|8/8|n.815-1723G>A||||||,T|intron_variant|MODIFIER|ELP1|ENSG00000070061|transcript|ENST00000675765.1|nonsense_mediated_decay|36/36|n.*1318-1723G>A||||||,T|intron_variant|MODIFIER|ELP1|ENSG00000070061|transcript|ENST00000675078.1|nonsense_mediated_decay|37/37|n.*138-1723G>A||||||,T|intron_variant|MODIFIER|ELP1|ENSG00000070061|transcript|ENST00000675748.1|retained_intron|34/34|n.5566-1723G>A||||||,T|intron_variant|MODIFIER|ELP1|ENSG00000070061|transcript|ENST00000674836.1|retained_intron|35/35|n.4545-1723G>A||||||,T|intron_variant|MODIFIER|ELP1|ENSG00000070061|transcript|ENST00000674890.1|nonsense_mediated_decay|36/36|n.*1170-1723G>A||||||,T|intron_variant|MODIFIER|ELP1|ENSG00000070061|transcript|ENST00000675233.1|retained_intron|34/34|n.5759-1723G>A||||||,T|intron_variant|MODIFIER|ELP1|ENSG00000070061|transcript|ENST00000675325.1|retained_intron|35/35|n.5889-1723G>A||||||,T|intron_variant|MODIFIER|ELP1|ENSG00000070061|transcript|ENST00000675406.1|protein_coding|36/36|n.3932-1723G>A||||||,T|intron_variant|MODIFIER|ELP1|ENSG00000070061|transcript|ENST00000675535.1|nonsense_mediated_decay|36/36|n.*1562-1723G>A||||||,T|intron_variant|MODIFIER|ELP1|ENSG00000070061|transcript|ENST00000675893.1|nonsense_mediated_decay|34/34|n.*5004-1723G>A||||||,T|intron_variant|MODIFIER|ELP1|ENSG00000070061|transcript|ENST00000675943.1|retained_intron|33/33|n.7547-1723G>A||||||,T|intron_variant|MODIFIER|ELP1|ENSG00000070061|transcript|ENST00000675979.1|nonsense_mediated_decay|35/35|n.*3178-1723G>A||||||,T|intron_variant|MODIFIER|ELP1|ENSG00000070061|transcript|ENST00000676044.1|nonsense_mediated_decay|37/37|n.*1595-1723G>A||||||,T|intron_variant|MODIFIER|ELP1|ENSG00000070061|transcript|ENST00000676086.1|retained_intron|34/34|n.5717-1723G>A||||||,T|intron_variant|MODIFIER|ELP1|ENSG00000070061|transcript|ENST00000675215.1|nonsense_mediated_decay|34/34|n.*3159-1723G>A||||||,T|intron_variant|MODIFIER|ELP1|ENSG00000070061|transcript|ENST00000675602.1|retained_intron|33/33|n.6980-1723G>A||||||,T|intron_variant|MODIFIER|ELP1|ENSG00000070061|transcript|ENST00000674938.1|protein_coding|35/35|n.3590-1723G>A||||||,T|intron_variant|MODIFIER|ELP1|ENSG00000070061|transcript|ENST00000674704.1|retained_intron|33/33|n.7017-1723G>A||||||,T|intron_variant|MODIFIER|ELP1|ENSG00000070061|transcript|ENST00000676121.1|retained_intron|34/34|n.5760-1723G>A||||||,T|intron_variant|MODIFIER|ELP1|ENSG00000070061|transcript|ENST00000674948.1|protein_coding|36/36|n.3590-1723G>A||||||,T|intron_variant|MODIFIER|ELP1|ENSG00000070061|transcript|ENST00000675580.1|retained_intron|7/7|n.1085-1723G>A||||||,T|intron_variant|MODIFIER|ELP1|ENSG00000070061|transcript|ENST00000676416.1|protein_coding|36/36|n.3632-1723G>A||||||,T|intron_variant|MODIFIER|ELP1|ENSG00000070061|transcript|ENST00000675647.1|retained_intron|35/35|n.5096-1723G>A||||||,T|intron_variant|MODIFIER|ELP1|ENSG00000070061|transcript|ENST00000675825.1|protein_coding|36/36|n.3974-1723G>A||||||,T|intron_variant|MODIFIER|ELP1|ENSG00000070061|transcript|ENST00000675877.1|retained_intron|35/35|n.5776-1723G>A||||||,T|intron_variant|MODIFIER|ELP1|ENSG00000070061|transcript|ENST00000676237.1|protein_coding|35/35|n.3875-1723G>A||||||,T|intron_variant|MODIFIER|ELP1|ENSG00000070061|transcript|ENST00000676424.1|retained_intron|34/34|n.5770-1723G>A||||||,T|intron_variant|MODIFIER|ELP1|ENSG00000070061|transcript|ENST00000675400.1|retained_intron|35/35|n.5784-1723G>A||||||,T|intron_variant|MODIFIER|ELP1|ENSG00000070061|transcript|ENST00000676162.1|processed_transcript|6/6|n.661-1723G>A||||||,T|intron_variant|MODIFIER|ELP1|ENSG00000070061|transcript|ENST00000675052.1|protein_coding|36/37|n.3932-352G>A||||||,T|intron_variant|MODIFIER|ELP1|ENSG00000070061|transcript|ENST00000674535.1|protein_coding|35/35|n.3856-1723G>A||||||,T|intron_variant|MODIFIER|ELP1|ENSG00000070061|transcript|ENST00000675566.1|retained_intron|34/34|n.5783-1723G>A||||||,T|intron_variant|MODIFIER|ELP1|ENSG00000070061|transcript|ENST00000675252.1|retained_intron|1/1|n.1808-1723G>A||||||,T|intron_variant|MODIFIER|ELP1|ENSG00000070061|transcript|ENST00000675507.1|retained_intron|35/35|n.5831-1723G>A||||||,T|intron_variant|MODIFIER|ELP1|ENSG00000070061|transcript|ENST00000675727.1|nonsense_mediated_decay|37/37|n.*235-1723G>A||||||,T|intron_variant|MODIFIER|ELP1|ENSG00000070061|transcript|ENST00000675321.1|nonsense_mediated_decay|34/34|n.*268-1723G>A||||||,T|intron_variant|MODIFIER|ELP1|ENSG00000070061|transcript|ENST00000675335.1|nonsense_mediated_decay|35/35|n.*2625-1723G>A||||||,T|intron_variant|MODIFIER|ELP1|ENSG00000070061|transcript|ENST00000675458.1|nonsense_mediated_decay|36/36|n.*3467-1723G>A||||||,T|intron_variant|MODIFIER|ELP1|ENSG00000070061|transcript|ENST00000675711.1|nonsense_mediated_decay|36/36|n.*776-1723G>A||||||	elongator complex protein 1
1484861	21_23349299_C_T	0	0	0.6	T|intron_variant|MODIFIER|ELP1|ENSG00000070061|transcript|ENST00000374647.10|protein_coding|34/36|n.3701-202G>A||||||,T|intron_variant|MODIFIER|ELP1|ENSG00000070061|transcript|ENST00000495759.6|nonsense_mediated_decay|28/30|n.*2314-202G>A||||||,T|intron_variant|MODIFIER|ELP1|ENSG00000070061|transcript|ENST00000537196.1|protein_coding|27/29|n.2654-202G>A||||||,T|intron_variant|MODIFIER|ELP1|ENSG00000070061|transcript|ENST00000676429.1|retained_intron|31/33|n.8170-202G>A||||||,T|intron_variant|MODIFIER|ELP1|ENSG00000070061|transcript|ENST00000674740.1|processed_transcript|6/8|n.584-202G>A||||||,T|intron_variant|MODIFIER|ELP1|ENSG00000070061|transcript|ENST00000675765.1|nonsense_mediated_decay|34/36|n.*1087-202G>A||||||,T|intron_variant|MODIFIER|ELP1|ENSG00000070061|transcript|ENST00000675078.1|nonsense_mediated_decay|34/37|n.3701-202G>A||||||,T|intron_variant|MODIFIER|ELP1|ENSG00000070061|transcript|ENST00000675748.1|retained_intron|32/34|n.5335-202G>A||||||,T|intron_variant|MODIFIER|ELP1|ENSG00000070061|transcript|ENST00000674836.1|retained_intron|33/35|n.4314-202G>A||||||,T|intron_variant|MODIFIER|ELP1|ENSG00000070061|transcript|ENST00000674890.1|nonsense_mediated_decay|34/36|n.*939-202G>A||||||,T|intron_variant|MODIFIER|ELP1|ENSG00000070061|transcript|ENST00000675233.1|retained_intron|32/34|n.5528-202G>A||||||,T|intron_variant|MODIFIER|ELP1|ENSG00000070061|transcript|ENST00000675325.1|retained_intron|33/35|n.5658-202G>A||||||,T|intron_variant|MODIFIER|ELP1|ENSG00000070061|transcript|ENST00000675406.1|protein_coding|34/36|n.3701-202G>A||||||,T|intron_variant|MODIFIER|ELP1|ENSG00000070061|transcript|ENST00000675535.1|nonsense_mediated_decay|34/36|n.*1331-202G>A||||||,T|intron_variant|MODIFIER|ELP1|ENSG00000070061|transcript|ENST00000675893.1|nonsense_mediated_decay|32/34|n.*4773-202G>A||||||,T|intron_variant|MODIFIER|ELP1|ENSG00000070061|transcript|ENST00000675943.1|retained_intron|31/33|n.7316-202G>A||||||,T|intron_variant|MODIFIER|ELP1|ENSG00000070061|transcript|ENST00000675979.1|nonsense_mediated_decay|33/35|n.*2947-202G>A||||||,T|intron_variant|MODIFIER|ELP1|ENSG00000070061|transcript|ENST00000676044.1|nonsense_mediated_decay|35/37|n.*1364-202G>A||||||,T|intron_variant|MODIFIER|ELP1|ENSG00000070061|transcript|ENST00000676086.1|retained_intron|32/34|n.5486-202G>A||||||,T|intron_variant|MODIFIER|ELP1|ENSG00000070061|transcript|ENST00000675215.1|nonsense_mediated_decay|32/34|n.*2928-202G>A||||||,T|intron_variant|MODIFIER|ELP1|ENSG00000070061|transcript|ENST00000675602.1|retained_intron|31/33|n.6749-202G>A||||||,T|intron_variant|MODIFIER|ELP1|ENSG00000070061|transcript|ENST00000674938.1|protein_coding|33/35|n.3359-202G>A||||||,T|intron_variant|MODIFIER|ELP1|ENSG00000070061|transcript|ENST00000674704.1|retained_intron|31/33|n.6786-202G>A||||||,T|intron_variant|MODIFIER|ELP1|ENSG00000070061|transcript|ENST00000676121.1|retained_intron|32/34|n.5529-202G>A||||||,T|intron_variant|MODIFIER|ELP1|ENSG00000070061|transcript|ENST00000674948.1|protein_coding|34/36|n.3359-202G>A||||||,T|intron_variant|MODIFIER|ELP1|ENSG00000070061|transcript|ENST00000675580.1|retained_intron|5/7|n.854-202G>A||||||,T|intron_variant|MODIFIER|ELP1|ENSG00000070061|transcript|ENST00000676416.1|protein_coding|34/36|n.3401-202G>A||||||,T|intron_variant|MODIFIER|ELP1|ENSG00000070061|transcript|ENST00000675647.1|retained_intron|33/35|n.4865-202G>A||||||,T|intron_variant|MODIFIER|ELP1|ENSG00000070061|transcript|ENST00000675825.1|protein_coding|34/36|n.3743-202G>A||||||,T|intron_variant|MODIFIER|ELP1|ENSG00000070061|transcript|ENST00000675877.1|retained_intron|33/35|n.5545-202G>A||||||,T|intron_variant|MODIFIER|ELP1|ENSG00000070061|transcript|ENST00000676237.1|protein_coding|33/35|n.3644-202G>A||||||,T|intron_variant|MODIFIER|ELP1|ENSG00000070061|transcript|ENST00000676424.1|retained_intron|32/34|n.5539-202G>A||||||,T|intron_variant|MODIFIER|ELP1|ENSG00000070061|transcript|ENST00000675400.1|retained_intron|33/35|n.5553-202G>A||||||,T|intron_variant|MODIFIER|ELP1|ENSG00000070061|transcript|ENST00000676162.1|processed_transcript|4/6|n.430-202G>A||||||,T|intron_variant|MODIFIER|ELP1|ENSG00000070061|transcript|ENST00000675052.1|protein_coding|34/37|n.3701-202G>A||||||,T|intron_variant|MODIFIER|ELP1|ENSG00000070061|transcript|ENST00000674535.1|protein_coding|34/35|n.3701-202G>A||||||,T|intron_variant|MODIFIER|ELP1|ENSG00000070061|transcript|ENST00000675566.1|retained_intron|32/34|n.5559-202G>A||||||,T|intron_variant|MODIFIER|ELP1|ENSG00000070061|transcript|ENST00000675507.1|retained_intron|32/35|n.5497-202G>A||||||,T|intron_variant|MODIFIER|ELP1|ENSG00000070061|transcript|ENST00000675727.1|nonsense_mediated_decay|34/37|n.3701-202G>A||||||,T|intron_variant|MODIFIER|ELP1|ENSG00000070061|transcript|ENST00000675321.1|nonsense_mediated_decay|32/34|n.*37-202G>A||||||,T|intron_variant|MODIFIER|ELP1|ENSG00000070061|transcript|ENST00000675335.1|nonsense_mediated_decay|33/35|n.*2394-202G>A||||||,T|intron_variant|MODIFIER|ELP1|ENSG00000070061|transcript|ENST00000675458.1|nonsense_mediated_decay|34/36|n.*3236-202G>A||||||,T|intron_variant|MODIFIER|ELP1|ENSG00000070061|transcript|ENST00000675711.1|nonsense_mediated_decay|34/36|n.*545-202G>A||||||,T|intron_variant|MODIFIER|ELP1|ENSG00000070061|transcript|ENST00000675062.1|retained_intron|3/3|n.747-202G>A||||||,T|intron_variant|MODIFIER|ELP1|ENSG00000070061|transcript|ENST00000675370.1|retained_intron|1/1|n.367-202G>A||||||	elongator complex protein 1
1484862	21_23361434_C_T	0	0	1	A|intron_variant|MODIFIER|ELP1|ENSG00000070061|transcript|ENST00000374647.10|protein_coding|33/36|n.3572+199C>T||||||,A|intron_variant|MODIFIER|ELP1|ENSG00000070061|transcript|ENST00000495759.6|nonsense_mediated_decay|27/30|n.*2185+199C>T||||||,A|intron_variant|MODIFIER|ELP1|ENSG00000070061|transcript|ENST00000537196.1|protein_coding|26/29|n.2525+199C>T||||||,A|intron_variant|MODIFIER|ELP1|ENSG00000070061|transcript|ENST00000676429.1|retained_intron|30/33|n.8041+199C>T||||||,A|intron_variant|MODIFIER|ELP1|ENSG00000070061|transcript|ENST00000674740.1|processed_transcript|5/8|n.455+199C>T||||||,A|intron_variant|MODIFIER|ELP1|ENSG00000070061|transcript|ENST00000675765.1|nonsense_mediated_decay|33/36|n.*958+199C>T||||||,A|intron_variant|MODIFIER|ELP1|ENSG00000070061|transcript|ENST00000675078.1|nonsense_mediated_decay|33/37|n.3572+199C>T||||||,A|intron_variant|MODIFIER|ELP1|ENSG00000070061|transcript|ENST00000675748.1|retained_intron|31/34|n.5206+199C>T||||||,A|intron_variant|MODIFIER|ELP1|ENSG00000070061|transcript|ENST00000674836.1|retained_intron|32/35|n.4185+199C>T||||||,A|intron_variant|MODIFIER|ELP1|ENSG00000070061|transcript|ENST00000674890.1|nonsense_mediated_decay|33/36|n.*810+199C>T||||||,A|intron_variant|MODIFIER|ELP1|ENSG00000070061|transcript|ENST00000675233.1|retained_intron|31/34|n.5399+199C>T||||||,A|intron_variant|MODIFIER|ELP1|ENSG00000070061|transcript|ENST00000675325.1|retained_intron|32/35|n.5529+199C>T||||||,A|intron_variant|MODIFIER|ELP1|ENSG00000070061|transcript|ENST00000675406.1|protein_coding|33/36|n.3572+199C>T||||||,A|intron_variant|MODIFIER|ELP1|ENSG00000070061|transcript|ENST00000675535.1|nonsense_mediated_decay|33/36|n.*1202+199C>T||||||,A|intron_variant|MODIFIER|ELP1|ENSG00000070061|transcript|ENST00000675893.1|nonsense_mediated_decay|31/34|n.*4644+199C>T||||||,A|intron_variant|MODIFIER|ELP1|ENSG00000070061|transcript|ENST00000675943.1|retained_intron|30/33|n.7187+199C>T||||||,A|intron_variant|MODIFIER|ELP1|ENSG00000070061|transcript|ENST00000675979.1|nonsense_mediated_decay|32/35|n.*2818+199C>T||||||,A|intron_variant|MODIFIER|ELP1|ENSG00000070061|transcript|ENST00000676044.1|nonsense_mediated_decay|34/37|n.*1235+199C>T||||||,A|intron_variant|MODIFIER|ELP1|ENSG00000070061|transcript|ENST00000676086.1|retained_intron|31/34|n.5357+199C>T||||||,A|intron_variant|MODIFIER|ELP1|ENSG00000070061|transcript|ENST00000675215.1|nonsense_mediated_decay|31/34|n.*2799+199C>T||||||,A|intron_variant|MODIFIER|ELP1|ENSG00000070061|transcript|ENST00000675602.1|retained_intron|30/33|n.6620+199C>T||||||,A|intron_variant|MODIFIER|ELP1|ENSG00000070061|transcript|ENST00000674938.1|protein_coding|32/35|n.3230+199C>T||||||,A|intron_variant|MODIFIER|ELP1|ENSG00000070061|transcript|ENST00000674704.1|retained_intron|30/33|n.6657+199C>T||||||,A|intron_variant|MODIFIER|ELP1|ENSG00000070061|transcript|ENST00000676121.1|retained_intron|31/34|n.5400+199C>T||||||,A|intron_variant|MODIFIER|ELP1|ENSG00000070061|transcript|ENST00000674948.1|protein_coding|33/36|n.3230+199C>T||||||,A|intron_variant|MODIFIER|ELP1|ENSG00000070061|transcript|ENST00000675580.1|retained_intron|4/7|n.725+199C>T||||||,A|intron_variant|MODIFIER|ELP1|ENSG00000070061|transcript|ENST00000676416.1|protein_coding|33/36|n.3272+199C>T||||||,A|intron_variant|MODIFIER|ELP1|ENSG00000070061|transcript|ENST00000675647.1|retained_intron|32/35|n.4736+199C>T||||||,A|intron_variant|MODIFIER|ELP1|ENSG00000070061|transcript|ENST00000675825.1|protein_coding|33/36|n.3614+199C>T||||||,A|intron_variant|MODIFIER|ELP1|ENSG00000070061|transcript|ENST00000675877.1|retained_intron|32/35|n.5416+199C>T||||||,A|intron_variant|MODIFIER|ELP1|ENSG00000070061|transcript|ENST00000676237.1|protein_coding|32/35|n.3515+199C>T||||||,A|intron_variant|MODIFIER|ELP1|ENSG00000070061|transcript|ENST00000676424.1|retained_intron|31/34|n.5410+199C>T||||||,A|intron_variant|MODIFIER|ELP1|ENSG00000070061|transcript|ENST00000675400.1|retained_intron|32/35|n.5424+199C>T||||||,A|intron_variant|MODIFIER|ELP1|ENSG00000070061|transcript|ENST00000676162.1|processed_transcript|3/6|n.301+199C>T||||||,A|intron_variant|MODIFIER|ELP1|ENSG00000070061|transcript|ENST00000675052.1|protein_coding|33/37|n.3572+199C>T||||||,A|intron_variant|MODIFIER|ELP1|ENSG00000070061|transcript|ENST00000674535.1|protein_coding|33/35|n.3572+199C>T||||||,A|intron_variant|MODIFIER|ELP1|ENSG00000070061|transcript|ENST00000675566.1|retained_intron|31/34|n.5430+199C>T||||||,A|intron_variant|MODIFIER|ELP1|ENSG00000070061|transcript|ENST00000675507.1|retained_intron|31/35|n.5368+199C>T||||||,A|intron_variant|MODIFIER|ELP1|ENSG00000070061|transcript|ENST00000675727.1|nonsense_mediated_decay|33/37|n.3572+199C>T||||||,A|intron_variant|MODIFIER|ELP1|ENSG00000070061|transcript|ENST00000675321.1|nonsense_mediated_decay|31/34|n.3461-497C>T||||||,A|intron_variant|MODIFIER|ELP1|ENSG00000070061|transcript|ENST00000675335.1|nonsense_mediated_decay|32/35|n.*2265+199C>T||||||,A|intron_variant|MODIFIER|ELP1|ENSG00000070061|transcript|ENST00000675458.1|nonsense_mediated_decay|33/36|n.*3107+199C>T||||||,A|intron_variant|MODIFIER|ELP1|ENSG00000070061|transcript|ENST00000675711.1|nonsense_mediated_decay|33/36|n.*416+199C>T||||||,A|intron_variant|MODIFIER|ELP1|ENSG00000070061|transcript|ENST00000675062.1|retained_intron|2/3|n.618+199C>T||||||	elongator complex protein 1
1484863	21_23363201_A_G	0	0	1	T|intron_variant|MODIFIER|ELP1|ENSG00000070061|transcript|ENST00000374647.10|protein_coding|26/36|n.2860+291T>A||||||,T|intron_variant|MODIFIER|ELP1|ENSG00000070061|transcript|ENST00000495759.6|nonsense_mediated_decay|20/30|n.*1473+291T>A||||||,T|intron_variant|MODIFIER|ELP1|ENSG00000070061|transcript|ENST00000537196.1|protein_coding|19/29|n.1813+291T>A||||||,T|intron_variant|MODIFIER|ELP1|ENSG00000070061|transcript|ENST00000676429.1|retained_intron|23/33|n.7329+291T>A||||||,T|intron_variant|MODIFIER|ELP1|ENSG00000070061|transcript|ENST00000675765.1|nonsense_mediated_decay|26/36|n.*246+291T>A||||||,T|intron_variant|MODIFIER|ELP1|ENSG00000070061|transcript|ENST00000675078.1|nonsense_mediated_decay|26/37|n.2860+291T>A||||||,T|intron_variant|MODIFIER|ELP1|ENSG00000070061|transcript|ENST00000675748.1|retained_intron|24/34|n.4494+291T>A||||||,T|intron_variant|MODIFIER|ELP1|ENSG00000070061|transcript|ENST00000674836.1|retained_intron|25/35|n.3473+291T>A||||||,T|intron_variant|MODIFIER|ELP1|ENSG00000070061|transcript|ENST00000674890.1|nonsense_mediated_decay|26/36|n.*98+291T>A||||||,T|intron_variant|MODIFIER|ELP1|ENSG00000070061|transcript|ENST00000675233.1|retained_intron|24/34|n.4687+291T>A||||||,T|intron_variant|MODIFIER|ELP1|ENSG00000070061|transcript|ENST00000675325.1|retained_intron|25/35|n.4817+291T>A||||||,T|intron_variant|MODIFIER|ELP1|ENSG00000070061|transcript|ENST00000675406.1|protein_coding|26/36|n.2860+291T>A||||||,T|intron_variant|MODIFIER|ELP1|ENSG00000070061|transcript|ENST00000675535.1|nonsense_mediated_decay|26/36|n.*490+291T>A||||||,T|intron_variant|MODIFIER|ELP1|ENSG00000070061|transcript|ENST00000675893.1|nonsense_mediated_decay|24/34|n.*3932+291T>A||||||,T|intron_variant|MODIFIER|ELP1|ENSG00000070061|transcript|ENST00000675943.1|retained_intron|23/33|n.6475+291T>A||||||,T|intron_variant|MODIFIER|ELP1|ENSG00000070061|transcript|ENST00000675979.1|nonsense_mediated_decay|25/35|n.*2106+291T>A||||||,T|intron_variant|MODIFIER|ELP1|ENSG00000070061|transcript|ENST00000676044.1|nonsense_mediated_decay|27/37|n.*523+291T>A||||||,T|intron_variant|MODIFIER|ELP1|ENSG00000070061|transcript|ENST00000676086.1|retained_intron|24/34|n.4645+291T>A||||||,T|intron_variant|MODIFIER|ELP1|ENSG00000070061|transcript|ENST00000675215.1|nonsense_mediated_decay|24/34|n.*2087+291T>A||||||,T|intron_variant|MODIFIER|ELP1|ENSG00000070061|transcript|ENST00000675602.1|retained_intron|23/33|n.5908+291T>A||||||,T|intron_variant|MODIFIER|ELP1|ENSG00000070061|transcript|ENST00000674938.1|protein_coding|25/35|n.2518+291T>A||||||,T|intron_variant|MODIFIER|ELP1|ENSG00000070061|transcript|ENST00000674704.1|retained_intron|23/33|n.5945+291T>A||||||,T|intron_variant|MODIFIER|ELP1|ENSG00000070061|transcript|ENST00000676121.1|retained_intron|24/34|n.4688+291T>A||||||,T|intron_variant|MODIFIER|ELP1|ENSG00000070061|transcript|ENST00000674948.1|protein_coding|26/36|n.2518+291T>A||||||,T|intron_variant|MODIFIER|ELP1|ENSG00000070061|transcript|ENST00000676416.1|protein_coding|26/36|n.2518+291T>A||||||,T|intron_variant|MODIFIER|ELP1|ENSG00000070061|transcript|ENST00000675825.1|protein_coding|26/36|n.2860+291T>A||||||,T|intron_variant|MODIFIER|ELP1|ENSG00000070061|transcript|ENST00000675877.1|retained_intron|26/35|n.3165+291T>A||||||,T|intron_variant|MODIFIER|ELP1|ENSG00000070061|transcript|ENST00000676237.1|protein_coding|25/35|n.2761+291T>A||||||,T|intron_variant|MODIFIER|ELP1|ENSG00000070061|transcript|ENST00000676424.1|retained_intron|24/34|n.4656+291T>A||||||,T|intron_variant|MODIFIER|ELP1|ENSG00000070061|transcript|ENST00000675400.1|retained_intron|24/35|n.4595+291T>A||||||,T|intron_variant|MODIFIER|ELP1|ENSG00000070061|transcript|ENST00000675052.1|protein_coding|26/37|n.2860+291T>A||||||,T|intron_variant|MODIFIER|ELP1|ENSG00000070061|transcript|ENST00000674535.1|protein_coding|26/35|n.2860+291T>A||||||,T|intron_variant|MODIFIER|ELP1|ENSG00000070061|transcript|ENST00000675566.1|retained_intron|24/34|n.4718+291T>A||||||,T|intron_variant|MODIFIER|ELP1|ENSG00000070061|transcript|ENST00000675507.1|retained_intron|24/35|n.4656+291T>A||||||,T|intron_variant|MODIFIER|ELP1|ENSG00000070061|transcript|ENST00000675727.1|nonsense_mediated_decay|26/37|n.2860+291T>A||||||,T|intron_variant|MODIFIER|ELP1|ENSG00000070061|transcript|ENST00000675321.1|nonsense_mediated_decay|25/34|n.2860+291T>A||||||,T|intron_variant|MODIFIER|ELP1|ENSG00000070061|transcript|ENST00000675335.1|nonsense_mediated_decay|25/35|n.*1553+291T>A||||||,T|intron_variant|MODIFIER|ELP1|ENSG00000070061|transcript|ENST00000675458.1|nonsense_mediated_decay|26/36|n.*2395+291T>A||||||,T|intron_variant|MODIFIER|ELP1|ENSG00000070061|transcript|ENST00000675711.1|nonsense_mediated_decay|25/36|n.2860+291T>A||||||,T|non_coding_transcript_exon_variant|MODIFIER|ELP1|ENSG00000070061|transcript|ENST00000675647.1|retained_intron|26/36|n.3456T>A||||||	elongator complex protein 1
1484864	21_23365298_T_C	0	0	1	A|intron_variant|MODIFIER|ELP1|ENSG00000070061|transcript|ENST00000374647.10|protein_coding|20/36|n.2205-121C>T||||||,A|intron_variant|MODIFIER|ELP1|ENSG00000070061|transcript|ENST00000495759.6|nonsense_mediated_decay|14/30|n.*818-121C>T||||||,A|intron_variant|MODIFIER|ELP1|ENSG00000070061|transcript|ENST00000537196.1|protein_coding|13/29|n.1158-121C>T||||||,A|intron_variant|MODIFIER|ELP1|ENSG00000070061|transcript|ENST00000676429.1|retained_intron|17/33|n.6674-121C>T||||||,A|intron_variant|MODIFIER|ELP1|ENSG00000070061|transcript|ENST00000675765.1|nonsense_mediated_decay|20/36|n.2205-121C>T||||||,A|intron_variant|MODIFIER|ELP1|ENSG00000070061|transcript|ENST00000675078.1|nonsense_mediated_decay|20/37|n.2205-121C>T||||||,A|intron_variant|MODIFIER|ELP1|ENSG00000070061|transcript|ENST00000675748.1|retained_intron|18/34|n.3839-121C>T||||||,A|intron_variant|MODIFIER|ELP1|ENSG00000070061|transcript|ENST00000674836.1|retained_intron|20/35|n.2510-121C>T||||||,A|intron_variant|MODIFIER|ELP1|ENSG00000070061|transcript|ENST00000674890.1|nonsense_mediated_decay|20/36|n.2205-121C>T||||||,A|intron_variant|MODIFIER|ELP1|ENSG00000070061|transcript|ENST00000675233.1|retained_intron|18/34|n.4032-121C>T||||||,A|intron_variant|MODIFIER|ELP1|ENSG00000070061|transcript|ENST00000675325.1|retained_intron|18/35|n.4001-121C>T||||||,A|intron_variant|MODIFIER|ELP1|ENSG00000070061|transcript|ENST00000675406.1|protein_coding|20/36|n.2205-121C>T||||||,A|intron_variant|MODIFIER|ELP1|ENSG00000070061|transcript|ENST00000675535.1|nonsense_mediated_decay|20/36|n.2205-121C>T||||||,A|intron_variant|MODIFIER|ELP1|ENSG00000070061|transcript|ENST00000675893.1|nonsense_mediated_decay|18/34|n.*3277-121C>T||||||,A|intron_variant|MODIFIER|ELP1|ENSG00000070061|transcript|ENST00000675943.1|retained_intron|17/33|n.5820-121C>T||||||,A|intron_variant|MODIFIER|ELP1|ENSG00000070061|transcript|ENST00000675979.1|nonsense_mediated_decay|19/35|n.*1451-121C>T||||||,A|intron_variant|MODIFIER|ELP1|ENSG00000070061|transcript|ENST00000676044.1|nonsense_mediated_decay|20/37|n.2205-121C>T||||||,A|intron_variant|MODIFIER|ELP1|ENSG00000070061|transcript|ENST00000676086.1|retained_intron|18/34|n.3990-121C>T||||||,A|intron_variant|MODIFIER|ELP1|ENSG00000070061|transcript|ENST00000675215.1|nonsense_mediated_decay|18/34|n.*1432-121C>T||||||,A|intron_variant|MODIFIER|ELP1|ENSG00000070061|transcript|ENST00000675602.1|retained_intron|17/33|n.5253-121C>T||||||,A|intron_variant|MODIFIER|ELP1|ENSG00000070061|transcript|ENST00000674938.1|protein_coding|19/35|n.1863-121C>T||||||,A|intron_variant|MODIFIER|ELP1|ENSG00000070061|transcript|ENST00000674704.1|retained_intron|18/33|n.4012-121C>T||||||,A|intron_variant|MODIFIER|ELP1|ENSG00000070061|transcript|ENST00000676121.1|retained_intron|18/34|n.4033-121C>T||||||,A|intron_variant|MODIFIER|ELP1|ENSG00000070061|transcript|ENST00000674948.1|protein_coding|20/36|n.1863-121C>T||||||,A|intron_variant|MODIFIER|ELP1|ENSG00000070061|transcript|ENST00000676416.1|protein_coding|20/36|n.1863-121C>T||||||,A|intron_variant|MODIFIER|ELP1|ENSG00000070061|transcript|ENST00000675647.1|retained_intron|20/35|n.2510-121C>T||||||,A|intron_variant|MODIFIER|ELP1|ENSG00000070061|transcript|ENST00000675825.1|protein_coding|20/36|n.2205-121C>T||||||,A|intron_variant|MODIFIER|ELP1|ENSG00000070061|transcript|ENST00000675877.1|retained_intron|20/35|n.2510-121C>T||||||,A|intron_variant|MODIFIER|ELP1|ENSG00000070061|transcript|ENST00000676237.1|protein_coding|19/35|n.2106-121C>T||||||,A|intron_variant|MODIFIER|ELP1|ENSG00000070061|transcript|ENST00000676424.1|retained_intron|18/34|n.4001-121C>T||||||,A|intron_variant|MODIFIER|ELP1|ENSG00000070061|transcript|ENST00000675400.1|retained_intron|18/35|n.3878-121C>T||||||,A|intron_variant|MODIFIER|ELP1|ENSG00000070061|transcript|ENST00000675052.1|protein_coding|20/37|n.2205-121C>T||||||,A|intron_variant|MODIFIER|ELP1|ENSG00000070061|transcript|ENST00000674535.1|protein_coding|20/35|n.2205-121C>T||||||,A|intron_variant|MODIFIER|ELP1|ENSG00000070061|transcript|ENST00000675566.1|retained_intron|18/34|n.4001-121C>T||||||,A|intron_variant|MODIFIER|ELP1|ENSG00000070061|transcript|ENST00000675507.1|retained_intron|18/35|n.4001-121C>T||||||,A|intron_variant|MODIFIER|ELP1|ENSG00000070061|transcript|ENST00000675727.1|nonsense_mediated_decay|20/37|n.2205-121C>T||||||,A|intron_variant|MODIFIER|ELP1|ENSG00000070061|transcript|ENST00000675321.1|nonsense_mediated_decay|19/34|n.2205-121C>T||||||,A|intron_variant|MODIFIER|ELP1|ENSG00000070061|transcript|ENST00000675335.1|nonsense_mediated_decay|19/35|n.*898-121C>T||||||,A|intron_variant|MODIFIER|ELP1|ENSG00000070061|transcript|ENST00000675458.1|nonsense_mediated_decay|20/36|n.*1740-121C>T||||||,A|intron_variant|MODIFIER|ELP1|ENSG00000070061|transcript|ENST00000675711.1|nonsense_mediated_decay|19/36|n.2205-121C>T||||||	elongator complex protein 1
1484865	21_23367100_A_G	0	0	0.421052631578947	C|intron_variant|MODIFIER|ELP1|ENSG00000070061|transcript|ENST00000374647.10|protein_coding|12/36|n.1361-23A>G||||||,C|intron_variant|MODIFIER|ELP1|ENSG00000070061|transcript|ENST00000495759.6|nonsense_mediated_decay|6/30|n.553-23A>G||||||,C|intron_variant|MODIFIER|ELP1|ENSG00000070061|transcript|ENST00000537196.1|protein_coding|5/29|n.314-23A>G||||||,C|intron_variant|MODIFIER|ELP1|ENSG00000070061|transcript|ENST00000676429.1|retained_intron|9/33|n.5830-23A>G||||||,C|intron_variant|MODIFIER|ELP1|ENSG00000070061|transcript|ENST00000675765.1|nonsense_mediated_decay|12/36|n.1361-23A>G||||||,C|intron_variant|MODIFIER|ELP1|ENSG00000070061|transcript|ENST00000675078.1|nonsense_mediated_decay|12/37|n.1361-23A>G||||||,C|intron_variant|MODIFIER|ELP1|ENSG00000070061|transcript|ENST00000675748.1|retained_intron|10/34|n.2995-23A>G||||||,C|intron_variant|MODIFIER|ELP1|ENSG00000070061|transcript|ENST00000674836.1|retained_intron|12/35|n.1666-23A>G||||||,C|intron_variant|MODIFIER|ELP1|ENSG00000070061|transcript|ENST00000674890.1|nonsense_mediated_decay|12/36|n.1361-23A>G||||||,C|intron_variant|MODIFIER|ELP1|ENSG00000070061|transcript|ENST00000675233.1|retained_intron|10/34|n.3188-23A>G||||||,C|intron_variant|MODIFIER|ELP1|ENSG00000070061|transcript|ENST00000675325.1|retained_intron|10/35|n.3157-23A>G||||||,C|intron_variant|MODIFIER|ELP1|ENSG00000070061|transcript|ENST00000675406.1|protein_coding|12/36|n.1361-23A>G||||||,C|intron_variant|MODIFIER|ELP1|ENSG00000070061|transcript|ENST00000675535.1|nonsense_mediated_decay|12/36|n.1361-23A>G||||||,C|intron_variant|MODIFIER|ELP1|ENSG00000070061|transcript|ENST00000675893.1|nonsense_mediated_decay|10/34|n.*2433-23A>G||||||,C|intron_variant|MODIFIER|ELP1|ENSG00000070061|transcript|ENST00000675943.1|retained_intron|10/33|n.3157-23A>G||||||,C|intron_variant|MODIFIER|ELP1|ENSG00000070061|transcript|ENST00000675979.1|nonsense_mediated_decay|11/35|n.*607-23A>G||||||,C|intron_variant|MODIFIER|ELP1|ENSG00000070061|transcript|ENST00000676044.1|nonsense_mediated_decay|12/37|n.1361-23A>G||||||,C|intron_variant|MODIFIER|ELP1|ENSG00000070061|transcript|ENST00000676086.1|retained_intron|10/34|n.3157-23A>G||||||,C|intron_variant|MODIFIER|ELP1|ENSG00000070061|transcript|ENST00000675215.1|nonsense_mediated_decay|10/34|n.*588-23A>G||||||,C|intron_variant|MODIFIER|ELP1|ENSG00000070061|transcript|ENST00000675602.1|retained_intron|9/33|n.4409-23A>G||||||,C|intron_variant|MODIFIER|ELP1|ENSG00000070061|transcript|ENST00000674938.1|protein_coding|11/35|n.1019-23A>G||||||,C|intron_variant|MODIFIER|ELP1|ENSG00000070061|transcript|ENST00000674704.1|retained_intron|10/33|n.3168-23A>G||||||,C|intron_variant|MODIFIER|ELP1|ENSG00000070061|transcript|ENST00000676121.1|retained_intron|10/34|n.3189-23A>G||||||,C|intron_variant|MODIFIER|ELP1|ENSG00000070061|transcript|ENST00000674948.1|protein_coding|12/36|n.1019-23A>G||||||,C|intron_variant|MODIFIER|ELP1|ENSG00000070061|transcript|ENST00000676416.1|protein_coding|12/36|n.1019-23A>G||||||,C|intron_variant|MODIFIER|ELP1|ENSG00000070061|transcript|ENST00000675647.1|retained_intron|12/35|n.1666-23A>G||||||,C|intron_variant|MODIFIER|ELP1|ENSG00000070061|transcript|ENST00000675825.1|protein_coding|12/36|n.1361-23A>G||||||,C|intron_variant|MODIFIER|ELP1|ENSG00000070061|transcript|ENST00000675877.1|retained_intron|12/35|n.1666-23A>G||||||,C|intron_variant|MODIFIER|ELP1|ENSG00000070061|transcript|ENST00000676237.1|protein_coding|11/35|n.1262-23A>G||||||,C|intron_variant|MODIFIER|ELP1|ENSG00000070061|transcript|ENST00000676424.1|retained_intron|10/34|n.3157-23A>G||||||,C|intron_variant|MODIFIER|ELP1|ENSG00000070061|transcript|ENST00000675400.1|retained_intron|10/35|n.3034-23A>G||||||,C|intron_variant|MODIFIER|ELP1|ENSG00000070061|transcript|ENST00000675052.1|protein_coding|12/37|n.1361-23A>G||||||,C|intron_variant|MODIFIER|ELP1|ENSG00000070061|transcript|ENST00000674535.1|protein_coding|12/35|n.1361-23A>G||||||,C|intron_variant|MODIFIER|ELP1|ENSG00000070061|transcript|ENST00000675566.1|retained_intron|10/34|n.3157-23A>G||||||,C|intron_variant|MODIFIER|ELP1|ENSG00000070061|transcript|ENST00000675507.1|retained_intron|10/35|n.3157-23A>G||||||,C|intron_variant|MODIFIER|ELP1|ENSG00000070061|transcript|ENST00000675727.1|nonsense_mediated_decay|12/37|n.1361-23A>G||||||,C|intron_variant|MODIFIER|ELP1|ENSG00000070061|transcript|ENST00000675321.1|nonsense_mediated_decay|11/34|n.1361-23A>G||||||,C|intron_variant|MODIFIER|ELP1|ENSG00000070061|transcript|ENST00000675335.1|nonsense_mediated_decay|11/35|n.*54-23A>G||||||,C|intron_variant|MODIFIER|ELP1|ENSG00000070061|transcript|ENST00000675458.1|nonsense_mediated_decay|12/36|n.*896-23A>G||||||,C|intron_variant|MODIFIER|ELP1|ENSG00000070061|transcript|ENST00000675711.1|nonsense_mediated_decay|11/36|n.1361-23A>G||||||	elongator complex protein 1
1484866	21_23380193_G_A	0	0	0.37037037037037	A|intron_variant|MODIFIER|ELP1|ENSG00000070061|transcript|ENST00000374647.10|protein_coding|12/36|n.1361-1016G>T||||||,A|intron_variant|MODIFIER|ELP1|ENSG00000070061|transcript|ENST00000495759.6|nonsense_mediated_decay|6/30|n.553-1016G>T||||||,A|intron_variant|MODIFIER|ELP1|ENSG00000070061|transcript|ENST00000537196.1|protein_coding|5/29|n.314-1016G>T||||||,A|intron_variant|MODIFIER|ELP1|ENSG00000070061|transcript|ENST00000676429.1|retained_intron|9/33|n.5830-1016G>T||||||,A|intron_variant|MODIFIER|ELP1|ENSG00000070061|transcript|ENST00000675765.1|nonsense_mediated_decay|12/36|n.1361-1016G>T||||||,A|intron_variant|MODIFIER|ELP1|ENSG00000070061|transcript|ENST00000675078.1|nonsense_mediated_decay|12/37|n.1361-1016G>T||||||,A|intron_variant|MODIFIER|ELP1|ENSG00000070061|transcript|ENST00000675748.1|retained_intron|10/34|n.2995-1016G>T||||||,A|intron_variant|MODIFIER|ELP1|ENSG00000070061|transcript|ENST00000674836.1|retained_intron|12/35|n.1666-1016G>T||||||,A|intron_variant|MODIFIER|ELP1|ENSG00000070061|transcript|ENST00000674890.1|nonsense_mediated_decay|12/36|n.1361-1016G>T||||||,A|intron_variant|MODIFIER|ELP1|ENSG00000070061|transcript|ENST00000675233.1|retained_intron|10/34|n.3188-1016G>T||||||,A|intron_variant|MODIFIER|ELP1|ENSG00000070061|transcript|ENST00000675325.1|retained_intron|10/35|n.3157-1016G>T||||||,A|intron_variant|MODIFIER|ELP1|ENSG00000070061|transcript|ENST00000675406.1|protein_coding|12/36|n.1361-1016G>T||||||,A|intron_variant|MODIFIER|ELP1|ENSG00000070061|transcript|ENST00000675535.1|nonsense_mediated_decay|12/36|n.1361-1016G>T||||||,A|intron_variant|MODIFIER|ELP1|ENSG00000070061|transcript|ENST00000675893.1|nonsense_mediated_decay|10/34|n.*2433-1016G>T||||||,A|intron_variant|MODIFIER|ELP1|ENSG00000070061|transcript|ENST00000675943.1|retained_intron|10/33|n.3157-1016G>T||||||,A|intron_variant|MODIFIER|ELP1|ENSG00000070061|transcript|ENST00000675979.1|nonsense_mediated_decay|11/35|n.*607-1016G>T||||||,A|intron_variant|MODIFIER|ELP1|ENSG00000070061|transcript|ENST00000676044.1|nonsense_mediated_decay|12/37|n.1361-1016G>T||||||,A|intron_variant|MODIFIER|ELP1|ENSG00000070061|transcript|ENST00000676086.1|retained_intron|10/34|n.3157-1016G>T||||||,A|intron_variant|MODIFIER|ELP1|ENSG00000070061|transcript|ENST00000675215.1|nonsense_mediated_decay|10/34|n.*588-1016G>T||||||,A|intron_variant|MODIFIER|ELP1|ENSG00000070061|transcript|ENST00000675602.1|retained_intron|9/33|n.4409-1016G>T||||||,A|intron_variant|MODIFIER|ELP1|ENSG00000070061|transcript|ENST00000674938.1|protein_coding|11/35|n.1019-1016G>T||||||,A|intron_variant|MODIFIER|ELP1|ENSG00000070061|transcript|ENST00000674704.1|retained_intron|10/33|n.3168-1016G>T||||||,A|intron_variant|MODIFIER|ELP1|ENSG00000070061|transcript|ENST00000676121.1|retained_intron|10/34|n.3189-1016G>T||||||,A|intron_variant|MODIFIER|ELP1|ENSG00000070061|transcript|ENST00000674948.1|protein_coding|12/36|n.1019-1016G>T||||||,A|intron_variant|MODIFIER|ELP1|ENSG00000070061|transcript|ENST00000676416.1|protein_coding|12/36|n.1019-1016G>T||||||,A|intron_variant|MODIFIER|ELP1|ENSG00000070061|transcript|ENST00000675647.1|retained_intron|12/35|n.1666-1016G>T||||||,A|intron_variant|MODIFIER|ELP1|ENSG00000070061|transcript|ENST00000675825.1|protein_coding|12/36|n.1361-1016G>T||||||,A|intron_variant|MODIFIER|ELP1|ENSG00000070061|transcript|ENST00000675877.1|retained_intron|12/35|n.1666-1016G>T||||||,A|intron_variant|MODIFIER|ELP1|ENSG00000070061|transcript|ENST00000676237.1|protein_coding|11/35|n.1262-1016G>T||||||,A|intron_variant|MODIFIER|ELP1|ENSG00000070061|transcript|ENST00000676424.1|retained_intron|10/34|n.3157-1016G>T||||||,A|intron_variant|MODIFIER|ELP1|ENSG00000070061|transcript|ENST00000675400.1|retained_intron|10/35|n.3034-1016G>T||||||,A|intron_variant|MODIFIER|ELP1|ENSG00000070061|transcript|ENST00000675052.1|protein_coding|12/37|n.1361-1016G>T||||||,A|intron_variant|MODIFIER|ELP1|ENSG00000070061|transcript|ENST00000674535.1|protein_coding|12/35|n.1361-1016G>T||||||,A|intron_variant|MODIFIER|ELP1|ENSG00000070061|transcript|ENST00000675566.1|retained_intron|10/34|n.3157-1016G>T||||||,A|intron_variant|MODIFIER|ELP1|ENSG00000070061|transcript|ENST00000675507.1|retained_intron|10/35|n.3157-1016G>T||||||,A|intron_variant|MODIFIER|ELP1|ENSG00000070061|transcript|ENST00000675727.1|nonsense_mediated_decay|12/37|n.1361-1016G>T||||||,A|intron_variant|MODIFIER|ELP1|ENSG00000070061|transcript|ENST00000675321.1|nonsense_mediated_decay|11/34|n.1361-1016G>T||||||,A|intron_variant|MODIFIER|ELP1|ENSG00000070061|transcript|ENST00000675335.1|nonsense_mediated_decay|11/35|n.*54-1016G>T||||||,A|intron_variant|MODIFIER|ELP1|ENSG00000070061|transcript|ENST00000675458.1|nonsense_mediated_decay|12/36|n.*896-1016G>T||||||,A|intron_variant|MODIFIER|ELP1|ENSG00000070061|transcript|ENST00000675711.1|nonsense_mediated_decay|11/36|n.1361-1016G>T||||||	elongator complex protein 1
1484867	21_23382902_G_A	0	0	0.512820512820513	G|intron_variant|MODIFIER|ELP1|ENSG00000070061|transcript|ENST00000374647.10|protein_coding|12/36|n.1360+1225G>C||||||,G|intron_variant|MODIFIER|ELP1|ENSG00000070061|transcript|ENST00000495759.6|nonsense_mediated_decay|6/30|n.553-1381G>C||||||,G|intron_variant|MODIFIER|ELP1|ENSG00000070061|transcript|ENST00000537196.1|protein_coding|5/29|n.313+1225G>C||||||,G|intron_variant|MODIFIER|ELP1|ENSG00000070061|transcript|ENST00000676429.1|retained_intron|9/33|n.5829+1225G>C||||||,G|intron_variant|MODIFIER|ELP1|ENSG00000070061|transcript|ENST00000675765.1|nonsense_mediated_decay|12/36|n.1360+1225G>C||||||,G|intron_variant|MODIFIER|ELP1|ENSG00000070061|transcript|ENST00000675078.1|nonsense_mediated_decay|12/37|n.1360+1225G>C||||||,G|intron_variant|MODIFIER|ELP1|ENSG00000070061|transcript|ENST00000675748.1|retained_intron|10/34|n.2994+1225G>C||||||,G|intron_variant|MODIFIER|ELP1|ENSG00000070061|transcript|ENST00000674836.1|retained_intron|12/35|n.1665+1225G>C||||||,G|intron_variant|MODIFIER|ELP1|ENSG00000070061|transcript|ENST00000674890.1|nonsense_mediated_decay|12/36|n.1360+1225G>C||||||,G|intron_variant|MODIFIER|ELP1|ENSG00000070061|transcript|ENST00000675233.1|retained_intron|10/34|n.3187+1225G>C||||||,G|intron_variant|MODIFIER|ELP1|ENSG00000070061|transcript|ENST00000675325.1|retained_intron|10/35|n.3156+1225G>C||||||,G|intron_variant|MODIFIER|ELP1|ENSG00000070061|transcript|ENST00000675406.1|protein_coding|12/36|n.1360+1225G>C||||||,G|intron_variant|MODIFIER|ELP1|ENSG00000070061|transcript|ENST00000675535.1|nonsense_mediated_decay|12/36|n.1360+1225G>C||||||,G|intron_variant|MODIFIER|ELP1|ENSG00000070061|transcript|ENST00000675893.1|nonsense_mediated_decay|10/34|n.*2432+1225G>C||||||,G|intron_variant|MODIFIER|ELP1|ENSG00000070061|transcript|ENST00000675943.1|retained_intron|10/33|n.3156+1225G>C||||||,G|intron_variant|MODIFIER|ELP1|ENSG00000070061|transcript|ENST00000675979.1|nonsense_mediated_decay|11/35|n.*606+1225G>C||||||,G|intron_variant|MODIFIER|ELP1|ENSG00000070061|transcript|ENST00000676044.1|nonsense_mediated_decay|12/37|n.1360+1225G>C||||||,G|intron_variant|MODIFIER|ELP1|ENSG00000070061|transcript|ENST00000676086.1|retained_intron|10/34|n.3156+1225G>C||||||,G|intron_variant|MODIFIER|ELP1|ENSG00000070061|transcript|ENST00000675215.1|nonsense_mediated_decay|10/34|n.*587+1225G>C||||||,G|intron_variant|MODIFIER|ELP1|ENSG00000070061|transcript|ENST00000675602.1|retained_intron|9/33|n.4408+1225G>C||||||,G|intron_variant|MODIFIER|ELP1|ENSG00000070061|transcript|ENST00000674938.1|protein_coding|11/35|n.1018+1225G>C||||||,G|intron_variant|MODIFIER|ELP1|ENSG00000070061|transcript|ENST00000674704.1|retained_intron|10/33|n.3167+1225G>C||||||,G|intron_variant|MODIFIER|ELP1|ENSG00000070061|transcript|ENST00000676121.1|retained_intron|10/34|n.3188+1225G>C||||||,G|intron_variant|MODIFIER|ELP1|ENSG00000070061|transcript|ENST00000674948.1|protein_coding|12/36|n.1018+1225G>C||||||,G|intron_variant|MODIFIER|ELP1|ENSG00000070061|transcript|ENST00000676416.1|protein_coding|12/36|n.1018+1225G>C||||||,G|intron_variant|MODIFIER|ELP1|ENSG00000070061|transcript|ENST00000675647.1|retained_intron|12/35|n.1665+1225G>C||||||,G|intron_variant|MODIFIER|ELP1|ENSG00000070061|transcript|ENST00000675825.1|protein_coding|12/36|n.1360+1225G>C||||||,G|intron_variant|MODIFIER|ELP1|ENSG00000070061|transcript|ENST00000675877.1|retained_intron|12/35|n.1665+1225G>C||||||,G|intron_variant|MODIFIER|ELP1|ENSG00000070061|transcript|ENST00000676237.1|protein_coding|11/35|n.1261+1225G>C||||||,G|intron_variant|MODIFIER|ELP1|ENSG00000070061|transcript|ENST00000676424.1|retained_intron|10/34|n.3156+1225G>C||||||,G|intron_variant|MODIFIER|ELP1|ENSG00000070061|transcript|ENST00000675400.1|retained_intron|10/35|n.3033+1225G>C||||||,G|intron_variant|MODIFIER|ELP1|ENSG00000070061|transcript|ENST00000675052.1|protein_coding|12/37|n.1360+1225G>C||||||,G|intron_variant|MODIFIER|ELP1|ENSG00000070061|transcript|ENST00000674535.1|protein_coding|12/35|n.1360+1225G>C||||||,G|intron_variant|MODIFIER|ELP1|ENSG00000070061|transcript|ENST00000675566.1|retained_intron|10/34|n.3156+1225G>C||||||,G|intron_variant|MODIFIER|ELP1|ENSG00000070061|transcript|ENST00000675507.1|retained_intron|10/35|n.3156+1225G>C||||||,G|intron_variant|MODIFIER|ELP1|ENSG00000070061|transcript|ENST00000675727.1|nonsense_mediated_decay|12/37|n.1360+1225G>C||||||,G|intron_variant|MODIFIER|ELP1|ENSG00000070061|transcript|ENST00000675321.1|nonsense_mediated_decay|11/34|n.1360+1225G>C||||||,G|intron_variant|MODIFIER|ELP1|ENSG00000070061|transcript|ENST00000675335.1|nonsense_mediated_decay|11/35|n.*53+1225G>C||||||,G|intron_variant|MODIFIER|ELP1|ENSG00000070061|transcript|ENST00000675458.1|nonsense_mediated_decay|12/36|n.*895+1225G>C||||||,G|intron_variant|MODIFIER|ELP1|ENSG00000070061|transcript|ENST00000675711.1|nonsense_mediated_decay|11/36|n.1360+1225G>C||||||	elongator complex protein 1
1484868	21_23389749_A_C	0	0	1	G|intron_variant|MODIFIER|ELP1|ENSG00000070061|transcript|ENST00000374647.10|protein_coding|12/36|n.1360+766A>C||||||,G|intron_variant|MODIFIER|ELP1|ENSG00000070061|transcript|ENST00000495759.6|nonsense_mediated_decay|6/30|n.553-1840A>C||||||,G|intron_variant|MODIFIER|ELP1|ENSG00000070061|transcript|ENST00000537196.1|protein_coding|5/29|n.313+766A>C||||||,G|intron_variant|MODIFIER|ELP1|ENSG00000070061|transcript|ENST00000676429.1|retained_intron|9/33|n.5829+766A>C||||||,G|intron_variant|MODIFIER|ELP1|ENSG00000070061|transcript|ENST00000675765.1|nonsense_mediated_decay|12/36|n.1360+766A>C||||||,G|intron_variant|MODIFIER|ELP1|ENSG00000070061|transcript|ENST00000675078.1|nonsense_mediated_decay|12/37|n.1360+766A>C||||||,G|intron_variant|MODIFIER|ELP1|ENSG00000070061|transcript|ENST00000675748.1|retained_intron|10/34|n.2994+766A>C||||||,G|intron_variant|MODIFIER|ELP1|ENSG00000070061|transcript|ENST00000674836.1|retained_intron|12/35|n.1665+766A>C||||||,G|intron_variant|MODIFIER|ELP1|ENSG00000070061|transcript|ENST00000674890.1|nonsense_mediated_decay|12/36|n.1360+766A>C||||||,G|intron_variant|MODIFIER|ELP1|ENSG00000070061|transcript|ENST00000675233.1|retained_intron|10/34|n.3187+766A>C||||||,G|intron_variant|MODIFIER|ELP1|ENSG00000070061|transcript|ENST00000675325.1|retained_intron|10/35|n.3156+766A>C||||||,G|intron_variant|MODIFIER|ELP1|ENSG00000070061|transcript|ENST00000675406.1|protein_coding|12/36|n.1360+766A>C||||||,G|intron_variant|MODIFIER|ELP1|ENSG00000070061|transcript|ENST00000675535.1|nonsense_mediated_decay|12/36|n.1360+766A>C||||||,G|intron_variant|MODIFIER|ELP1|ENSG00000070061|transcript|ENST00000675893.1|nonsense_mediated_decay|10/34|n.*2432+766A>C||||||,G|intron_variant|MODIFIER|ELP1|ENSG00000070061|transcript|ENST00000675943.1|retained_intron|10/33|n.3156+766A>C||||||,G|intron_variant|MODIFIER|ELP1|ENSG00000070061|transcript|ENST00000675979.1|nonsense_mediated_decay|11/35|n.*606+766A>C||||||,G|intron_variant|MODIFIER|ELP1|ENSG00000070061|transcript|ENST00000676044.1|nonsense_mediated_decay|12/37|n.1360+766A>C||||||,G|intron_variant|MODIFIER|ELP1|ENSG00000070061|transcript|ENST00000676086.1|retained_intron|10/34|n.3156+766A>C||||||,G|intron_variant|MODIFIER|ELP1|ENSG00000070061|transcript|ENST00000675215.1|nonsense_mediated_decay|10/34|n.*587+766A>C||||||,G|intron_variant|MODIFIER|ELP1|ENSG00000070061|transcript|ENST00000675602.1|retained_intron|9/33|n.4408+766A>C||||||,G|intron_variant|MODIFIER|ELP1|ENSG00000070061|transcript|ENST00000674938.1|protein_coding|11/35|n.1018+766A>C||||||,G|intron_variant|MODIFIER|ELP1|ENSG00000070061|transcript|ENST00000674704.1|retained_intron|10/33|n.3167+766A>C||||||,G|intron_variant|MODIFIER|ELP1|ENSG00000070061|transcript|ENST00000676121.1|retained_intron|10/34|n.3188+766A>C||||||,G|intron_variant|MODIFIER|ELP1|ENSG00000070061|transcript|ENST00000674948.1|protein_coding|12/36|n.1018+766A>C||||||,G|intron_variant|MODIFIER|ELP1|ENSG00000070061|transcript|ENST00000676416.1|protein_coding|12/36|n.1018+766A>C||||||,G|intron_variant|MODIFIER|ELP1|ENSG00000070061|transcript|ENST00000675647.1|retained_intron|12/35|n.1665+766A>C||||||,G|intron_variant|MODIFIER|ELP1|ENSG00000070061|transcript|ENST00000675825.1|protein_coding|12/36|n.1360+766A>C||||||,G|intron_variant|MODIFIER|ELP1|ENSG00000070061|transcript|ENST00000675877.1|retained_intron|12/35|n.1665+766A>C||||||,G|intron_variant|MODIFIER|ELP1|ENSG00000070061|transcript|ENST00000676237.1|protein_coding|11/35|n.1261+766A>C||||||,G|intron_variant|MODIFIER|ELP1|ENSG00000070061|transcript|ENST00000676424.1|retained_intron|10/34|n.3156+766A>C||||||,G|intron_variant|MODIFIER|ELP1|ENSG00000070061|transcript|ENST00000675400.1|retained_intron|10/35|n.3033+766A>C||||||,G|intron_variant|MODIFIER|ELP1|ENSG00000070061|transcript|ENST00000675052.1|protein_coding|12/37|n.1360+766A>C||||||,G|intron_variant|MODIFIER|ELP1|ENSG00000070061|transcript|ENST00000674535.1|protein_coding|12/35|n.1360+766A>C||||||,G|intron_variant|MODIFIER|ELP1|ENSG00000070061|transcript|ENST00000675566.1|retained_intron|10/34|n.3156+766A>C||||||,G|intron_variant|MODIFIER|ELP1|ENSG00000070061|transcript|ENST00000675507.1|retained_intron|10/35|n.3156+766A>C||||||,G|intron_variant|MODIFIER|ELP1|ENSG00000070061|transcript|ENST00000675727.1|nonsense_mediated_decay|12/37|n.1360+766A>C||||||,G|intron_variant|MODIFIER|ELP1|ENSG00000070061|transcript|ENST00000675321.1|nonsense_mediated_decay|11/34|n.1360+766A>C||||||,G|intron_variant|MODIFIER|ELP1|ENSG00000070061|transcript|ENST00000675335.1|nonsense_mediated_decay|11/35|n.*53+766A>C||||||,G|intron_variant|MODIFIER|ELP1|ENSG00000070061|transcript|ENST00000675458.1|nonsense_mediated_decay|12/36|n.*895+766A>C||||||,G|intron_variant|MODIFIER|ELP1|ENSG00000070061|transcript|ENST00000675711.1|nonsense_mediated_decay|11/36|n.1360+766A>C||||||	elongator complex protein 1
1484869	21_23413736_T_C	0	0	0.571428571428571	A|intron_variant|MODIFIER|ELP1|ENSG00000070061|transcript|ENST00000374647.10|protein_coding|10/36|n.958+56A>T||||||,A|intron_variant|MODIFIER|ELP1|ENSG00000070061|transcript|ENST00000495759.6|nonsense_mediated_decay|6/30|n.552+6694A>T||||||,A|intron_variant|MODIFIER|ELP1|ENSG00000070061|transcript|ENST00000537196.1|protein_coding|3/29|n.-90+56A>T||||||,A|intron_variant|MODIFIER|ELP1|ENSG00000070061|transcript|ENST00000676429.1|retained_intron|7/33|n.5427+56A>T||||||,A|intron_variant|MODIFIER|ELP1|ENSG00000070061|transcript|ENST00000675765.1|nonsense_mediated_decay|10/36|n.958+56A>T||||||,A|intron_variant|MODIFIER|ELP1|ENSG00000070061|transcript|ENST00000675078.1|nonsense_mediated_decay|10/37|n.958+56A>T||||||,A|intron_variant|MODIFIER|ELP1|ENSG00000070061|transcript|ENST00000675748.1|retained_intron|8/34|n.2592+56A>T||||||,A|intron_variant|MODIFIER|ELP1|ENSG00000070061|transcript|ENST00000674836.1|retained_intron|10/35|n.1263+56A>T||||||,A|intron_variant|MODIFIER|ELP1|ENSG00000070061|transcript|ENST00000674890.1|nonsense_mediated_decay|10/36|n.958+56A>T||||||,A|intron_variant|MODIFIER|ELP1|ENSG00000070061|transcript|ENST00000675233.1|retained_intron|8/34|n.2754+56A>T||||||,A|intron_variant|MODIFIER|ELP1|ENSG00000070061|transcript|ENST00000675325.1|retained_intron|8/35|n.2754+56A>T||||||,A|intron_variant|MODIFIER|ELP1|ENSG00000070061|transcript|ENST00000675406.1|protein_coding|10/36|n.958+56A>T||||||,A|intron_variant|MODIFIER|ELP1|ENSG00000070061|transcript|ENST00000675535.1|nonsense_mediated_decay|10/36|n.958+56A>T||||||,A|intron_variant|MODIFIER|ELP1|ENSG00000070061|transcript|ENST00000675893.1|nonsense_mediated_decay|8/34|n.*2030+56A>T||||||,A|intron_variant|MODIFIER|ELP1|ENSG00000070061|transcript|ENST00000675943.1|retained_intron|8/33|n.2754+56A>T||||||,A|intron_variant|MODIFIER|ELP1|ENSG00000070061|transcript|ENST00000675979.1|nonsense_mediated_decay|9/35|n.*204+56A>T||||||,A|intron_variant|MODIFIER|ELP1|ENSG00000070061|transcript|ENST00000676044.1|nonsense_mediated_decay|10/37|n.958+56A>T||||||,A|intron_variant|MODIFIER|ELP1|ENSG00000070061|transcript|ENST00000676086.1|retained_intron|8/34|n.2754+56A>T||||||,A|intron_variant|MODIFIER|ELP1|ENSG00000070061|transcript|ENST00000675215.1|nonsense_mediated_decay|8/34|n.*185+56A>T||||||,A|intron_variant|MODIFIER|ELP1|ENSG00000070061|transcript|ENST00000675602.1|retained_intron|7/33|n.4006+56A>T||||||,A|intron_variant|MODIFIER|ELP1|ENSG00000070061|transcript|ENST00000674938.1|protein_coding|9/35|n.616+56A>T||||||,A|intron_variant|MODIFIER|ELP1|ENSG00000070061|transcript|ENST00000674704.1|retained_intron|8/33|n.2765+56A>T||||||,A|intron_variant|MODIFIER|ELP1|ENSG00000070061|transcript|ENST00000676121.1|retained_intron|8/34|n.2786+56A>T||||||,A|intron_variant|MODIFIER|ELP1|ENSG00000070061|transcript|ENST00000674948.1|protein_coding|10/36|n.616+56A>T||||||,A|intron_variant|MODIFIER|ELP1|ENSG00000070061|transcript|ENST00000676416.1|protein_coding|10/36|n.616+56A>T||||||,A|intron_variant|MODIFIER|ELP1|ENSG00000070061|transcript|ENST00000675647.1|retained_intron|10/35|n.1263+56A>T||||||,A|intron_variant|MODIFIER|ELP1|ENSG00000070061|transcript|ENST00000675825.1|protein_coding|10/36|n.958+56A>T||||||,A|intron_variant|MODIFIER|ELP1|ENSG00000070061|transcript|ENST00000675877.1|retained_intron|10/35|n.1263+56A>T||||||,A|intron_variant|MODIFIER|ELP1|ENSG00000070061|transcript|ENST00000676237.1|protein_coding|9/35|n.859+56A>T||||||,A|intron_variant|MODIFIER|ELP1|ENSG00000070061|transcript|ENST00000676424.1|retained_intron|8/34|n.2754+56A>T||||||,A|intron_variant|MODIFIER|ELP1|ENSG00000070061|transcript|ENST00000675400.1|retained_intron|8/35|n.2631+56A>T||||||,A|intron_variant|MODIFIER|ELP1|ENSG00000070061|transcript|ENST00000675052.1|protein_coding|10/37|n.958+56A>T||||||,A|intron_variant|MODIFIER|ELP1|ENSG00000070061|transcript|ENST00000674535.1|protein_coding|10/35|n.958+56A>T||||||,A|intron_variant|MODIFIER|ELP1|ENSG00000070061|transcript|ENST00000675566.1|retained_intron|8/34|n.2754+56A>T||||||,A|intron_variant|MODIFIER|ELP1|ENSG00000070061|transcript|ENST00000675507.1|retained_intron|8/35|n.2754+56A>T||||||,A|intron_variant|MODIFIER|ELP1|ENSG00000070061|transcript|ENST00000675727.1|nonsense_mediated_decay|10/37|n.958+56A>T||||||,A|intron_variant|MODIFIER|ELP1|ENSG00000070061|transcript|ENST00000675321.1|nonsense_mediated_decay|9/34|n.958+56A>T||||||,A|intron_variant|MODIFIER|ELP1|ENSG00000070061|transcript|ENST00000675335.1|nonsense_mediated_decay|9/35|n.958+56A>T||||||,A|intron_variant|MODIFIER|ELP1|ENSG00000070061|transcript|ENST00000675458.1|nonsense_mediated_decay|10/36|n.*493+56A>T||||||,A|intron_variant|MODIFIER|ELP1|ENSG00000070061|transcript|ENST00000675711.1|nonsense_mediated_decay|9/36|n.958+56A>T||||||	elongator complex protein 1
1484870	21_23441087_G_C	0	0	0.44	G|intron_variant|MODIFIER|ELP1|ENSG00000070061|transcript|ENST00000374647.10|protein_coding|5/36|n.467-1223G>C||||||,G|intron_variant|MODIFIER|ELP1|ENSG00000070061|transcript|ENST00000495759.6|nonsense_mediated_decay|5/30|n.467-1223G>C||||||,G|intron_variant|MODIFIER|ELP1|ENSG00000070061|transcript|ENST00000537196.1|protein_coding|1/29|n.-307-6480G>C||||||,G|intron_variant|MODIFIER|ELP1|ENSG00000070061|transcript|ENST00000676429.1|retained_intron|4/33|n.3445-1223G>C||||||,G|intron_variant|MODIFIER|ELP1|ENSG00000070061|transcript|ENST00000675765.1|nonsense_mediated_decay|5/36|n.467-1223G>C||||||,G|intron_variant|MODIFIER|ELP1|ENSG00000070061|transcript|ENST00000675078.1|nonsense_mediated_decay|5/37|n.467-1223G>C||||||,G|intron_variant|MODIFIER|ELP1|ENSG00000070061|transcript|ENST00000675748.1|retained_intron|5/34|n.610-1223G>C||||||,G|intron_variant|MODIFIER|ELP1|ENSG00000070061|transcript|ENST00000674836.1|retained_intron|5/35|n.772-1223G>C||||||,G|intron_variant|MODIFIER|ELP1|ENSG00000070061|transcript|ENST00000674890.1|nonsense_mediated_decay|5/36|n.467-1223G>C||||||,G|intron_variant|MODIFIER|ELP1|ENSG00000070061|transcript|ENST00000675233.1|retained_intron|5/34|n.772-1223G>C||||||,G|intron_variant|MODIFIER|ELP1|ENSG00000070061|transcript|ENST00000675325.1|retained_intron|5/35|n.772-1223G>C||||||,G|intron_variant|MODIFIER|ELP1|ENSG00000070061|transcript|ENST00000675406.1|protein_coding|5/36|n.467-1223G>C||||||,G|intron_variant|MODIFIER|ELP1|ENSG00000070061|transcript|ENST00000675535.1|nonsense_mediated_decay|5/36|n.467-1223G>C||||||,G|intron_variant|MODIFIER|ELP1|ENSG00000070061|transcript|ENST00000675893.1|nonsense_mediated_decay|5/34|n.*48-1223G>C||||||,G|intron_variant|MODIFIER|ELP1|ENSG00000070061|transcript|ENST00000675943.1|retained_intron|5/33|n.772-1223G>C||||||,G|intron_variant|MODIFIER|ELP1|ENSG00000070061|transcript|ENST00000675979.1|nonsense_mediated_decay|5/35|n.467-1223G>C||||||,G|intron_variant|MODIFIER|ELP1|ENSG00000070061|transcript|ENST00000676044.1|nonsense_mediated_decay|5/37|n.467-1223G>C||||||,G|intron_variant|MODIFIER|ELP1|ENSG00000070061|transcript|ENST00000676086.1|retained_intron|5/34|n.772-1223G>C||||||,G|intron_variant|MODIFIER|ELP1|ENSG00000070061|transcript|ENST00000675215.1|nonsense_mediated_decay|5/34|n.467-1223G>C||||||,G|intron_variant|MODIFIER|ELP1|ENSG00000070061|transcript|ENST00000675602.1|retained_intron|5/33|n.775-1223G>C||||||,G|intron_variant|MODIFIER|ELP1|ENSG00000070061|transcript|ENST00000674938.1|protein_coding|4/35|n.125-1223G>C||||||,G|intron_variant|MODIFIER|ELP1|ENSG00000070061|transcript|ENST00000674704.1|retained_intron|5/33|n.783-1223G>C||||||,G|intron_variant|MODIFIER|ELP1|ENSG00000070061|transcript|ENST00000676121.1|retained_intron|5/34|n.804-1223G>C||||||,G|intron_variant|MODIFIER|ELP1|ENSG00000070061|transcript|ENST00000674948.1|protein_coding|5/36|n.125-1223G>C||||||,G|intron_variant|MODIFIER|ELP1|ENSG00000070061|transcript|ENST00000676416.1|protein_coding|5/36|n.125-1223G>C||||||,G|intron_variant|MODIFIER|ELP1|ENSG00000070061|transcript|ENST00000675647.1|retained_intron|5/35|n.772-1223G>C||||||,G|intron_variant|MODIFIER|ELP1|ENSG00000070061|transcript|ENST00000675825.1|protein_coding|5/36|n.467-1223G>C||||||,G|intron_variant|MODIFIER|ELP1|ENSG00000070061|transcript|ENST00000675877.1|retained_intron|5/35|n.772-1223G>C||||||,G|intron_variant|MODIFIER|ELP1|ENSG00000070061|transcript|ENST00000676237.1|protein_coding|5/35|n.467-1223G>C||||||,G|intron_variant|MODIFIER|ELP1|ENSG00000070061|transcript|ENST00000676424.1|retained_intron|5/34|n.772-1223G>C||||||,G|intron_variant|MODIFIER|ELP1|ENSG00000070061|transcript|ENST00000675400.1|retained_intron|5/35|n.649-1223G>C||||||,G|intron_variant|MODIFIER|ELP1|ENSG00000070061|transcript|ENST00000675052.1|protein_coding|5/37|n.467-1223G>C||||||,G|intron_variant|MODIFIER|ELP1|ENSG00000070061|transcript|ENST00000674535.1|protein_coding|5/35|n.467-1223G>C||||||,G|intron_variant|MODIFIER|ELP1|ENSG00000070061|transcript|ENST00000675566.1|retained_intron|5/34|n.772-1223G>C||||||,G|intron_variant|MODIFIER|ELP1|ENSG00000070061|transcript|ENST00000675507.1|retained_intron|5/35|n.772-1223G>C||||||,G|intron_variant|MODIFIER|ELP1|ENSG00000070061|transcript|ENST00000675727.1|nonsense_mediated_decay|5/37|n.467-1223G>C||||||,G|intron_variant|MODIFIER|ELP1|ENSG00000070061|transcript|ENST00000675321.1|nonsense_mediated_decay|4/34|n.467-1223G>C||||||,G|intron_variant|MODIFIER|ELP1|ENSG00000070061|transcript|ENST00000675335.1|nonsense_mediated_decay|4/35|n.467-1223G>C||||||,G|intron_variant|MODIFIER|ELP1|ENSG00000070061|transcript|ENST00000675458.1|nonsense_mediated_decay|4/36|n.467-1223G>C||||||,G|intron_variant|MODIFIER|ELP1|ENSG00000070061|transcript|ENST00000675711.1|nonsense_mediated_decay|4/36|n.467-1223G>C||||||,G|intron_variant|MODIFIER|ELP1|ENSG00000070061|transcript|ENST00000675938.1|retained_intron|5/5|n.803-1223G>C||||||	elongator complex protein 1
1484871	21_23441414_T_A	0	0	0.4	C|intron_variant|MODIFIER|ELP1|ENSG00000070061|transcript|ENST00000374647.10|protein_coding|5/36|n.467-1689A>G||||||,C|intron_variant|MODIFIER|ELP1|ENSG00000070061|transcript|ENST00000495759.6|nonsense_mediated_decay|5/30|n.467-1689A>G||||||,C|intron_variant|MODIFIER|ELP1|ENSG00000070061|transcript|ENST00000537196.1|protein_coding|1/29|n.-307-6946A>G||||||,C|intron_variant|MODIFIER|ELP1|ENSG00000070061|transcript|ENST00000676429.1|retained_intron|4/33|n.3445-1689A>G||||||,C|intron_variant|MODIFIER|ELP1|ENSG00000070061|transcript|ENST00000675765.1|nonsense_mediated_decay|5/36|n.467-1689A>G||||||,C|intron_variant|MODIFIER|ELP1|ENSG00000070061|transcript|ENST00000675078.1|nonsense_mediated_decay|5/37|n.467-1689A>G||||||,C|intron_variant|MODIFIER|ELP1|ENSG00000070061|transcript|ENST00000675748.1|retained_intron|5/34|n.610-1689A>G||||||,C|intron_variant|MODIFIER|ELP1|ENSG00000070061|transcript|ENST00000674836.1|retained_intron|5/35|n.772-1689A>G||||||,C|intron_variant|MODIFIER|ELP1|ENSG00000070061|transcript|ENST00000674890.1|nonsense_mediated_decay|5/36|n.467-1689A>G||||||,C|intron_variant|MODIFIER|ELP1|ENSG00000070061|transcript|ENST00000675233.1|retained_intron|5/34|n.772-1689A>G||||||,C|intron_variant|MODIFIER|ELP1|ENSG00000070061|transcript|ENST00000675325.1|retained_intron|5/35|n.772-1689A>G||||||,C|intron_variant|MODIFIER|ELP1|ENSG00000070061|transcript|ENST00000675406.1|protein_coding|5/36|n.467-1689A>G||||||,C|intron_variant|MODIFIER|ELP1|ENSG00000070061|transcript|ENST00000675535.1|nonsense_mediated_decay|5/36|n.467-1689A>G||||||,C|intron_variant|MODIFIER|ELP1|ENSG00000070061|transcript|ENST00000675893.1|nonsense_mediated_decay|5/34|n.*48-1689A>G||||||,C|intron_variant|MODIFIER|ELP1|ENSG00000070061|transcript|ENST00000675943.1|retained_intron|5/33|n.772-1689A>G||||||,C|intron_variant|MODIFIER|ELP1|ENSG00000070061|transcript|ENST00000675979.1|nonsense_mediated_decay|5/35|n.467-1689A>G||||||,C|intron_variant|MODIFIER|ELP1|ENSG00000070061|transcript|ENST00000676044.1|nonsense_mediated_decay|5/37|n.467-1689A>G||||||,C|intron_variant|MODIFIER|ELP1|ENSG00000070061|transcript|ENST00000676086.1|retained_intron|5/34|n.772-1689A>G||||||,C|intron_variant|MODIFIER|ELP1|ENSG00000070061|transcript|ENST00000675215.1|nonsense_mediated_decay|5/34|n.467-1689A>G||||||,C|intron_variant|MODIFIER|ELP1|ENSG00000070061|transcript|ENST00000675602.1|retained_intron|5/33|n.775-1689A>G||||||,C|intron_variant|MODIFIER|ELP1|ENSG00000070061|transcript|ENST00000674938.1|protein_coding|4/35|n.125-1689A>G||||||,C|intron_variant|MODIFIER|ELP1|ENSG00000070061|transcript|ENST00000674704.1|retained_intron|5/33|n.783-1689A>G||||||,C|intron_variant|MODIFIER|ELP1|ENSG00000070061|transcript|ENST00000676121.1|retained_intron|5/34|n.804-1689A>G||||||,C|intron_variant|MODIFIER|ELP1|ENSG00000070061|transcript|ENST00000674948.1|protein_coding|5/36|n.125-1689A>G||||||,C|intron_variant|MODIFIER|ELP1|ENSG00000070061|transcript|ENST00000676416.1|protein_coding|5/36|n.125-1689A>G||||||,C|intron_variant|MODIFIER|ELP1|ENSG00000070061|transcript|ENST00000675647.1|retained_intron|5/35|n.772-1689A>G||||||,C|intron_variant|MODIFIER|ELP1|ENSG00000070061|transcript|ENST00000675825.1|protein_coding|5/36|n.467-1689A>G||||||,C|intron_variant|MODIFIER|ELP1|ENSG00000070061|transcript|ENST00000675877.1|retained_intron|5/35|n.772-1689A>G||||||,C|intron_variant|MODIFIER|ELP1|ENSG00000070061|transcript|ENST00000676237.1|protein_coding|5/35|n.467-1689A>G||||||,C|intron_variant|MODIFIER|ELP1|ENSG00000070061|transcript|ENST00000676424.1|retained_intron|5/34|n.772-1689A>G||||||,C|intron_variant|MODIFIER|ELP1|ENSG00000070061|transcript|ENST00000675400.1|retained_intron|5/35|n.649-1689A>G||||||,C|intron_variant|MODIFIER|ELP1|ENSG00000070061|transcript|ENST00000675052.1|protein_coding|5/37|n.467-1689A>G||||||,C|intron_variant|MODIFIER|ELP1|ENSG00000070061|transcript|ENST00000674535.1|protein_coding|5/35|n.467-1689A>G||||||,C|intron_variant|MODIFIER|ELP1|ENSG00000070061|transcript|ENST00000675566.1|retained_intron|5/34|n.772-1689A>G||||||,C|intron_variant|MODIFIER|ELP1|ENSG00000070061|transcript|ENST00000675507.1|retained_intron|5/35|n.772-1689A>G||||||,C|intron_variant|MODIFIER|ELP1|ENSG00000070061|transcript|ENST00000675727.1|nonsense_mediated_decay|5/37|n.467-1689A>G||||||,C|intron_variant|MODIFIER|ELP1|ENSG00000070061|transcript|ENST00000675321.1|nonsense_mediated_decay|4/34|n.467-1689A>G||||||,C|intron_variant|MODIFIER|ELP1|ENSG00000070061|transcript|ENST00000675335.1|nonsense_mediated_decay|4/35|n.467-1689A>G||||||,C|intron_variant|MODIFIER|ELP1|ENSG00000070061|transcript|ENST00000675458.1|nonsense_mediated_decay|4/36|n.467-1689A>G||||||,C|intron_variant|MODIFIER|ELP1|ENSG00000070061|transcript|ENST00000675711.1|nonsense_mediated_decay|4/36|n.467-1689A>G||||||,C|intron_variant|MODIFIER|ELP1|ENSG00000070061|transcript|ENST00000675938.1|retained_intron|5/5|n.803-1689A>G||||||	elongator complex protein 1
1484872	21_23444563_G_C	0	0	0.263157894736842	T|intron_variant|MODIFIER|ELP1|ENSG00000070061|transcript|ENST00000374647.10|protein_coding|1/36|n.-56+312G>A||||||,T|intron_variant|MODIFIER|ELP1|ENSG00000070061|transcript|ENST00000495759.6|nonsense_mediated_decay|1/30|n.-56+312G>A||||||,T|intron_variant|MODIFIER|ELP1|ENSG00000070061|transcript|ENST00000537196.1|protein_coding|1/29|n.-308+312G>A||||||,T|intron_variant|MODIFIER|ELP1|ENSG00000070061|transcript|ENST00000675765.1|nonsense_mediated_decay|1/36|n.-56+312G>A||||||,T|intron_variant|MODIFIER|ELP1|ENSG00000070061|transcript|ENST00000675078.1|nonsense_mediated_decay|1/37|n.-56+312G>A||||||,T|intron_variant|MODIFIER|ELP1|ENSG00000070061|transcript|ENST00000675748.1|retained_intron|1/34|n.233+312G>A||||||,T|intron_variant|MODIFIER|ELP1|ENSG00000070061|transcript|ENST00000674836.1|retained_intron|1/35|n.250+312G>A||||||,T|intron_variant|MODIFIER|ELP1|ENSG00000070061|transcript|ENST00000674890.1|nonsense_mediated_decay|1/36|n.-56+312G>A||||||,T|intron_variant|MODIFIER|ELP1|ENSG00000070061|transcript|ENST00000675233.1|retained_intron|1/34|n.250+312G>A||||||,T|intron_variant|MODIFIER|ELP1|ENSG00000070061|transcript|ENST00000675325.1|retained_intron|1/35|n.250+312G>A||||||,T|intron_variant|MODIFIER|ELP1|ENSG00000070061|transcript|ENST00000675406.1|protein_coding|1/36|n.-54+312G>A||||||,T|intron_variant|MODIFIER|ELP1|ENSG00000070061|transcript|ENST00000675535.1|nonsense_mediated_decay|1/36|n.-56+312G>A||||||,T|intron_variant|MODIFIER|ELP1|ENSG00000070061|transcript|ENST00000675893.1|nonsense_mediated_decay|1/34|n.-56+312G>A||||||,T|intron_variant|MODIFIER|ELP1|ENSG00000070061|transcript|ENST00000675943.1|retained_intron|1/33|n.250+312G>A||||||,T|intron_variant|MODIFIER|ELP1|ENSG00000070061|transcript|ENST00000675979.1|nonsense_mediated_decay|1/35|n.-56+312G>A||||||,T|intron_variant|MODIFIER|ELP1|ENSG00000070061|transcript|ENST00000676044.1|nonsense_mediated_decay|1/37|n.-56+312G>A||||||,T|intron_variant|MODIFIER|ELP1|ENSG00000070061|transcript|ENST00000676086.1|retained_intron|1/34|n.250+312G>A||||||,T|intron_variant|MODIFIER|ELP1|ENSG00000070061|transcript|ENST00000675215.1|nonsense_mediated_decay|1/34|n.-56+312G>A||||||,T|intron_variant|MODIFIER|ELP1|ENSG00000070061|transcript|ENST00000675602.1|retained_intron|1/33|n.253+312G>A||||||,T|intron_variant|MODIFIER|ELP1|ENSG00000070061|transcript|ENST00000674938.1|protein_coding|1/35|n.-193+312G>A||||||,T|intron_variant|MODIFIER|ELP1|ENSG00000070061|transcript|ENST00000674704.1|retained_intron|1/33|n.261+312G>A||||||,T|intron_variant|MODIFIER|ELP1|ENSG00000070061|transcript|ENST00000676121.1|retained_intron|1/34|n.282+312G>A||||||,T|intron_variant|MODIFIER|ELP1|ENSG00000070061|transcript|ENST00000674948.1|protein_coding|1/36|n.-253+312G>A||||||,T|intron_variant|MODIFIER|ELP1|ENSG00000070061|transcript|ENST00000676416.1|protein_coding|1/36|n.-253+312G>A||||||,T|intron_variant|MODIFIER|ELP1|ENSG00000070061|transcript|ENST00000675647.1|retained_intron|1/35|n.250+312G>A||||||,T|intron_variant|MODIFIER|ELP1|ENSG00000070061|transcript|ENST00000675825.1|protein_coding|1/36|n.-56+312G>A||||||,T|intron_variant|MODIFIER|ELP1|ENSG00000070061|transcript|ENST00000675877.1|retained_intron|1/35|n.250+312G>A||||||,T|intron_variant|MODIFIER|ELP1|ENSG00000070061|transcript|ENST00000676237.1|protein_coding|1/35|n.-56+312G>A||||||,T|intron_variant|MODIFIER|ELP1|ENSG00000070061|transcript|ENST00000676424.1|retained_intron|1/34|n.250+312G>A||||||,T|intron_variant|MODIFIER|ELP1|ENSG00000070061|transcript|ENST00000675400.1|retained_intron|1/35|n.272+312G>A||||||,T|intron_variant|MODIFIER|ELP1|ENSG00000070061|transcript|ENST00000675052.1|protein_coding|1/37|n.-56+312G>A||||||,T|intron_variant|MODIFIER|ELP1|ENSG00000070061|transcript|ENST00000674535.1|protein_coding|1/35|n.-56+312G>A||||||,T|intron_variant|MODIFIER|ELP1|ENSG00000070061|transcript|ENST00000675566.1|retained_intron|1/34|n.250+312G>A||||||,T|intron_variant|MODIFIER|ELP1|ENSG00000070061|transcript|ENST00000675507.1|retained_intron|1/35|n.250+312G>A||||||,T|intron_variant|MODIFIER|ELP1|ENSG00000070061|transcript|ENST00000675727.1|nonsense_mediated_decay|1/37|n.-56+312G>A||||||,T|intron_variant|MODIFIER|ELP1|ENSG00000070061|transcript|ENST00000675938.1|retained_intron|1/5|n.281+312G>A||||||,T|non_coding_transcript_exon_variant|MODIFIER|ELP1|ENSG00000070061|transcript|ENST00000676429.1|retained_intron|1/34|n.573G>A||||||	elongator complex protein 1
1484873	21_23454860_T_G	0	0	0.428571428571429	A|intron_variant|MODIFIER|ABITRAM|ENSG00000119328|transcript|ENST00000322940.11|protein_coding|1/5|n.79+209G>A||||||,A|intron_variant|MODIFIER|ABITRAM|ENSG00000119328|transcript|ENST00000445175.1|protein_coding|1/4|c.26+209G>A||||||WARNING_TRANSCRIPT_INCOMPLETE,A|intron_variant|MODIFIER|ABITRAM|ENSG00000119328|transcript|ENST00000466200.1|processed_transcript|1/1|n.123+209G>A||||||,A|intron_variant|MODIFIER|ABITRAM|ENSG00000119328|transcript|ENST00000374624.7|protein_coding|1/3|c.79+209G>A||||||WARNING_TRANSCRIPT_NO_STOP_CODON	actin binding transcription modulator
1484874	21_23455424_A_C	0	0	0.5	T|intron_variant|MODIFIER|ABITRAM|ENSG00000119328|transcript|ENST00000322940.11|protein_coding|3/5|n.262-311C>T||||||,T|intron_variant|MODIFIER|ABITRAM|ENSG00000119328|transcript|ENST00000445175.1|protein_coding|2/4|c.157-311C>T||||||WARNING_TRANSCRIPT_INCOMPLETE,T|intron_variant|MODIFIER|ABITRAM|ENSG00000119328|transcript|ENST00000374624.7|protein_coding|3/3|c.261+2448C>T||||||WARNING_TRANSCRIPT_NO_STOP_CODON	actin binding transcription modulator
1484875	21_23461650_A_G	0	0	0.4	A|intron_variant|MODIFIER|CTNNAL1|ENSG00000119326|transcript|ENST00000374595.8|protein_coding|11/18|n.1591+3935C>T||||||,A|intron_variant|MODIFIER|CTNNAL1|ENSG00000119326|transcript|ENST00000325551.9|protein_coding|11/18|n.1591+3935C>T||||||,A|intron_variant|MODIFIER|CTNNAL1|ENSG00000119326|transcript|ENST00000374594.1|protein_coding|1/7|n.-169+2055C>T||||||	catenin alpha like 1
1484876	21_23463847_C_T	0	0	0.5	C|intron_variant|MODIFIER|CTNNAL1|ENSG00000119326|transcript|ENST00000374595.8|protein_coding|9/18|n.1348-442A>G||||||,C|intron_variant|MODIFIER|CTNNAL1|ENSG00000119326|transcript|ENST00000325551.9|protein_coding|9/18|n.1348-442A>G||||||	catenin alpha like 1
1484877	21_23463925_A_T	0	0	0.32	A|intron_variant|MODIFIER|CTNNAL1|ENSG00000119326|transcript|ENST00000374595.8|protein_coding|8/18|n.1189-479C>T||||||,A|intron_variant|MODIFIER|CTNNAL1|ENSG00000119326|transcript|ENST00000325551.9|protein_coding|8/18|n.1189-479C>T||||||,A|intron_variant|MODIFIER|CTNNAL1|ENSG00000119326|transcript|ENST00000488130.1|processed_transcript|1/1|n.460-479C>T||||||	catenin alpha like 1
1484878	21_23464534_T_C	0	0	0.5	G|intron_variant|MODIFIER|CTNNAL1|ENSG00000119326|transcript|ENST00000374595.8|protein_coding|5/18|n.730-502A>C||||||,G|intron_variant|MODIFIER|CTNNAL1|ENSG00000119326|transcript|ENST00000325551.9|protein_coding|5/18|n.730-502A>C||||||	catenin alpha like 1
1484879	21_23467080_G_C	0	0	0.977777777777778	C|intron_variant|MODIFIER|CTNNAL1|ENSG00000119326|transcript|ENST00000374595.8|protein_coding|3/18|n.520-412A>G||||||,C|intron_variant|MODIFIER|CTNNAL1|ENSG00000119326|transcript|ENST00000325551.9|protein_coding|3/18|n.520-412A>G||||||	catenin alpha like 1
1484880	21_23467698_G_A	0	0	0.631578947368421	C|intron_variant|MODIFIER|CTNNAL1|ENSG00000119326|transcript|ENST00000374595.8|protein_coding|3/18|n.520-557A>G||||||,C|intron_variant|MODIFIER|CTNNAL1|ENSG00000119326|transcript|ENST00000325551.9|protein_coding|3/18|n.520-557A>G||||||	catenin alpha like 1
1484881	21_23470825_A_T	0	0	0.303030303030303	C|3_prime_UTR_variant|MODIFIER|CTNNAL1|ENSG00000119326|transcript|ENST00000374593.4|protein_coding|4/4|n.*30A>G|||||30|,C|intron_variant|MODIFIER|CTNNAL1|ENSG00000119326|transcript|ENST00000374595.8|protein_coding|3/18|n.519+624A>G||||||,C|intron_variant|MODIFIER|CTNNAL1|ENSG00000119326|transcript|ENST00000325551.9|protein_coding|3/18|n.519+624A>G||||||,C|non_coding_transcript_exon_variant|MODIFIER|CTNNAL1|ENSG00000119326|transcript|ENST00000374593.4|protein_coding|4/4|n.*30A>G||||||	catenin alpha like 1
1484882	21_23471856_T_C	0	0	1	G|intron_variant|MODIFIER|CTNNAL1|ENSG00000119326|transcript|ENST00000374595.8|protein_coding|2/18|n.331+2757T>C||||||,G|intron_variant|MODIFIER|CTNNAL1|ENSG00000119326|transcript|ENST00000325551.9|protein_coding|2/18|n.331+2757T>C||||||,G|intron_variant|MODIFIER|CTNNAL1|ENSG00000119326|transcript|ENST00000374593.4|protein_coding|2/3|n.331+2757T>C||||||	catenin alpha like 1
1484883	21_23473486_A_T	0	0	1	T|intron_variant|MODIFIER|CTNNAL1|ENSG00000119326|transcript|ENST00000374595.8|protein_coding|1/18|n.142-2006T>A||||||,T|intron_variant|MODIFIER|CTNNAL1|ENSG00000119326|transcript|ENST00000325551.9|protein_coding|1/18|n.142-2006T>A||||||,T|intron_variant|MODIFIER|CTNNAL1|ENSG00000119326|transcript|ENST00000374593.4|protein_coding|1/3|n.142-2006T>A||||||	catenin alpha like 1
1484884	21_23473781_G_A	0	0	0.333333333333333	A|intron_variant|MODIFIER|CTNNAL1|ENSG00000119326|transcript|ENST00000374595.8|protein_coding|1/18|n.142-4922G>T||||||,A|intron_variant|MODIFIER|CTNNAL1|ENSG00000119326|transcript|ENST00000325551.9|protein_coding|1/18|n.142-4922G>T||||||,A|intron_variant|MODIFIER|CTNNAL1|ENSG00000119326|transcript|ENST00000374593.4|protein_coding|1/3|n.142-4922G>T||||||	catenin alpha like 1
1484885	21_23479523_A_G	0	0	1	T|intron_variant|MODIFIER|CTNNAL1|ENSG00000119326|transcript|ENST00000374595.8|protein_coding|1/18|n.141+2768G>A||||||,T|intron_variant|MODIFIER|CTNNAL1|ENSG00000119326|transcript|ENST00000325551.9|protein_coding|1/18|n.141+2768G>A||||||,T|intron_variant|MODIFIER|CTNNAL1|ENSG00000119326|transcript|ENST00000374593.4|protein_coding|1/3|n.141+2768G>A||||||	catenin alpha like 1
1484886	21_23485011_A_G	0	0	1	C|intron_variant|MODIFIER|CTNNAL1|ENSG00000119326|transcript|ENST00000374595.8|protein_coding|1/18|n.141+1555C>G||||||,C|intron_variant|MODIFIER|CTNNAL1|ENSG00000119326|transcript|ENST00000325551.9|protein_coding|1/18|n.141+1555C>G||||||,C|intron_variant|MODIFIER|CTNNAL1|ENSG00000119326|transcript|ENST00000374593.4|protein_coding|1/3|n.141+1555C>G||||||	catenin alpha like 1
1484887	21_23504071_G_A	0	0	1	A|intron_variant|MODIFIER|TMEM245|ENSG00000106771|transcript|ENST00000374586.8|protein_coding|17/17|n.2594+4326C>T||||||,A|intron_variant|MODIFIER|TMEM245|ENSG00000106771|transcript|ENST00000472207.5|retained_intron|3/3|n.1681+4326C>T||||||,A|intron_variant|MODIFIER|TMEM245|ENSG00000106771|transcript|ENST00000413712.6|protein_coding|11/11|n.1370+4326C>T||||||,A|intron_variant|MODIFIER|TMEM245|ENSG00000106771|transcript|ENST00000491854.1|nonsense_mediated_decay|15/15|n.*1169+4326C>T||||||	transmembrane protein 245
1484888	21_23507056_G_A	0	0	1	T|intron_variant|MODIFIER|TMEM245|ENSG00000106771|transcript|ENST00000374586.8|protein_coding|16/17|n.2399+469G>A||||||,T|intron_variant|MODIFIER|TMEM245|ENSG00000106771|transcript|ENST00000472207.5|retained_intron|2/3|n.1486+469G>A||||||,T|intron_variant|MODIFIER|TMEM245|ENSG00000106771|transcript|ENST00000413712.6|protein_coding|10/11|n.1175+469G>A||||||,T|intron_variant|MODIFIER|TMEM245|ENSG00000106771|transcript|ENST00000491854.1|nonsense_mediated_decay|14/15|n.*974+469G>A||||||	transmembrane protein 245
1484889	21_23514181_A_C	0	0	0.96969696969697	G|intron_variant|MODIFIER|TMEM245|ENSG00000106771|transcript|ENST00000374586.8|protein_coding|14/17|n.2123+1990G>C||||||,G|intron_variant|MODIFIER|TMEM245|ENSG00000106771|transcript|ENST00000413712.6|protein_coding|8/11|n.899+1990G>C||||||,G|intron_variant|MODIFIER|TMEM245|ENSG00000106771|transcript|ENST00000491854.1|nonsense_mediated_decay|12/15|n.*698+1990G>C||||||	transmembrane protein 245
1484890	21_23515435_A_C	0	0	1	C|intron_variant|MODIFIER|TMEM245|ENSG00000106771|transcript|ENST00000374586.8|protein_coding|14/17|n.2123+1759A>G||||||,C|intron_variant|MODIFIER|TMEM245|ENSG00000106771|transcript|ENST00000413712.6|protein_coding|8/11|n.899+1759A>G||||||,C|intron_variant|MODIFIER|TMEM245|ENSG00000106771|transcript|ENST00000491854.1|nonsense_mediated_decay|12/15|n.*698+1759A>G||||||	transmembrane protein 245
1484891	21_23527316_T_C	0	0	1	A|intron_variant|MODIFIER|TMEM245|ENSG00000106771|transcript|ENST00000374586.8|protein_coding|11/17|n.1723-453C>T||||||,A|intron_variant|MODIFIER|TMEM245|ENSG00000106771|transcript|ENST00000413712.6|protein_coding|5/11|n.499-453C>T||||||,A|intron_variant|MODIFIER|TMEM245|ENSG00000106771|transcript|ENST00000491854.1|nonsense_mediated_decay|9/15|n.*298-453C>T||||||	transmembrane protein 245
1484892	21_23530225_A_C	0	0	1	T|intron_variant|MODIFIER|TMEM245|ENSG00000106771|transcript|ENST00000374586.8|protein_coding|8/17|n.1449+2619G>A||||||,T|intron_variant|MODIFIER|TMEM245|ENSG00000106771|transcript|ENST00000413712.6|protein_coding|2/11|n.225+2619G>A||||||,T|intron_variant|MODIFIER|TMEM245|ENSG00000106771|transcript|ENST00000491854.1|nonsense_mediated_decay|6/15|n.675+2619G>A||||||	transmembrane protein 245
1484893	21_23530865_C_T	0	0	0.666666666666667	C|intron_variant|MODIFIER|TMEM245|ENSG00000106771|transcript|ENST00000374586.8|protein_coding|8/17|n.1449+1627A>G||||||,C|intron_variant|MODIFIER|TMEM245|ENSG00000106771|transcript|ENST00000413712.6|protein_coding|2/11|n.225+1627A>G||||||,C|intron_variant|MODIFIER|TMEM245|ENSG00000106771|transcript|ENST00000491854.1|nonsense_mediated_decay|6/15|n.675+1627A>G||||||	transmembrane protein 245
1484894	21_23532856_T_C	0	0	1	G|intron_variant|MODIFIER|TMEM245|ENSG00000106771|transcript|ENST00000374586.8|protein_coding|8/17|n.1449+317T>C||||||,G|intron_variant|MODIFIER|TMEM245|ENSG00000106771|transcript|ENST00000413712.6|protein_coding|2/11|n.225+317T>C||||||,G|intron_variant|MODIFIER|TMEM245|ENSG00000106771|transcript|ENST00000491854.1|nonsense_mediated_decay|6/15|n.675+317T>C||||||	transmembrane protein 245
1484895	21_23533484_T_G	0	0	1	T|intron_variant|MODIFIER|TMEM245|ENSG00000106771|transcript|ENST00000374586.8|protein_coding|8/17|n.1449+64T>A||||||,T|intron_variant|MODIFIER|TMEM245|ENSG00000106771|transcript|ENST00000413712.6|protein_coding|2/11|n.225+64T>A||||||,T|intron_variant|MODIFIER|TMEM245|ENSG00000106771|transcript|ENST00000491854.1|nonsense_mediated_decay|6/15|n.675+64T>A||||||	transmembrane protein 245
1484896	21_23535487_G_T	0	0	1	A|intron_variant|MODIFIER|TMEM245|ENSG00000106771|transcript|ENST00000374586.8|protein_coding|6/17|n.1321-170C>T||||||,A|intron_variant|MODIFIER|TMEM245|ENSG00000106771|transcript|ENST00000413712.6|protein_coding|1/11|n.120+983C>T||||||,A|intron_variant|MODIFIER|TMEM245|ENSG00000106771|transcript|ENST00000491854.1|nonsense_mediated_decay|5/15|n.570+983C>T||||||	transmembrane protein 245
1484897	21_23535965_C_A	0	0	1	G|intron_variant|MODIFIER|TMEM245|ENSG00000106771|transcript|ENST00000374586.8|protein_coding|6/17|n.1321-519T>C||||||,G|intron_variant|MODIFIER|TMEM245|ENSG00000106771|transcript|ENST00000413712.6|protein_coding|1/11|n.120+634T>C||||||,G|intron_variant|MODIFIER|TMEM245|ENSG00000106771|transcript|ENST00000491854.1|nonsense_mediated_decay|5/15|n.570+634T>C||||||	transmembrane protein 245
1484898	21_23538864_C_T	0	0	1	G|intron_variant|MODIFIER|TMEM245|ENSG00000106771|transcript|ENST00000374586.8|protein_coding|3/17|n.800-861T>C||||||,G|intron_variant|MODIFIER|TMEM245|ENSG00000106771|transcript|ENST00000491854.1|nonsense_mediated_decay|2/15|n.50-861T>C||||||	transmembrane protein 245
1484899	21_23538892_C_A	0	0	1	A|intron_variant|MODIFIER|TMEM245|ENSG00000106771|transcript|ENST00000374586.8|protein_coding|3/17|n.800-1378A>T||||||,A|intron_variant|MODIFIER|TMEM245|ENSG00000106771|transcript|ENST00000491854.1|nonsense_mediated_decay|2/15|n.50-1378A>T||||||	transmembrane protein 245
1484900	21_23539072_C_T	0	0	1	A|intron_variant|MODIFIER|TMEM245|ENSG00000106771|transcript|ENST00000374586.8|protein_coding|3/17|n.800-1520C>T||||||,A|intron_variant|MODIFIER|TMEM245|ENSG00000106771|transcript|ENST00000491854.1|nonsense_mediated_decay|2/15|n.50-1520C>T||||||	transmembrane protein 245
1484901	21_23539340_A_C	0	0	1	G|intron_variant|MODIFIER|TMEM245|ENSG00000106771|transcript|ENST00000374586.8|protein_coding|3/17|n.800-3452A>C||||||,G|intron_variant|MODIFIER|TMEM245|ENSG00000106771|transcript|ENST00000491854.1|nonsense_mediated_decay|2/15|n.50-3452A>C||||||	transmembrane protein 245
1484902	21_23539346_G_A	0	0	1	T|intron_variant|MODIFIER|TMEM245|ENSG00000106771|transcript|ENST00000374586.8|protein_coding|3/17|n.800-4926G>A||||||,T|intron_variant|MODIFIER|TMEM245|ENSG00000106771|transcript|ENST00000491854.1|nonsense_mediated_decay|2/15|n.50-4926G>A||||||	transmembrane protein 245
1484903	21_23544431_G_A	0	0	0.571428571428571	A|intron_variant|MODIFIER|TMEM245|ENSG00000106771|transcript|ENST00000374586.8|protein_coding|1/17|n.580-4613C>T||||||	transmembrane protein 245
1484904	21_23546558_A_G	0	0	1	C|intron_variant|MODIFIER|TMEM245|ENSG00000106771|transcript|ENST00000374586.8|protein_coding|1/17|n.579+922A>G||||||	transmembrane protein 245
1484905	21_23546757_T_C	0	0	1	C|intron_variant|MODIFIER|TMEM245|ENSG00000106771|transcript|ENST00000374586.8|protein_coding|1/17|n.579+879A>G||||||	transmembrane protein 245
1484906	21_23551012_A_G	0	0	1	G|intron_variant|MODIFIER|TMEM245|ENSG00000106771|transcript|ENST00000374586.8|protein_coding|1/17|n.579+215T>C||||||	transmembrane protein 245
1484907	21_23553738_T_G	0	0	1	INTERGENIC	NA
1484908	21_23554024_T_C	0	0	1	INTERGENIC	NA
1484909	21_23557468_C_T	0	0	0.4375	INTERGENIC	NA
1484910	21_23566351_T_A	0	0	1	C|intron_variant|MODIFIER|FRRS1L|ENSG00000260230|transcript|ENST00000561981.5|protein_coding|3/4|n.463-2715A>G||||||,C|intron_variant|MODIFIER|FRRS1L|ENSG00000260230|transcript|ENST00000644747.1|nonsense_mediated_decay|2/3|n.*84-2715A>G||||||,C|intron_variant|MODIFIER|FRRS1L|ENSG00000260230|transcript|ENST00000644736.1|nonsense_mediated_decay|4/5|n.*438-2715A>G||||||,C|intron_variant|MODIFIER|FRRS1L|ENSG00000260230|transcript|ENST00000645180.1|retained_intron|1/1|n.1214-2715A>G||||||,C|intron_variant|MODIFIER|FRRS1L|ENSG00000260230|transcript|ENST00000642157.1|retained_intron|2/2|n.2698-2715A>G||||||,C|intron_variant|MODIFIER|FRRS1L|ENSG00000260230|transcript|ENST00000642299.1|nonsense_mediated_decay|4/4|n.*313-2715A>G||||||	ferric chelate reductase 1 like
1484911	21_23566449_A_T	0	0	1	A|intron_variant|MODIFIER|FRRS1L|ENSG00000260230|transcript|ENST00000561981.5|protein_coding|2/4|n.324-157C>T||||||,A|intron_variant|MODIFIER|FRRS1L|ENSG00000260230|transcript|ENST00000644747.1|nonsense_mediated_decay|1/3|n.104-157C>T||||||,A|intron_variant|MODIFIER|FRRS1L|ENSG00000260230|transcript|ENST00000644736.1|nonsense_mediated_decay|3/5|n.*299-157C>T||||||,A|intron_variant|MODIFIER|FRRS1L|ENSG00000260230|transcript|ENST00000642157.1|retained_intron|1/2|n.2559-157C>T||||||,A|intron_variant|MODIFIER|FRRS1L|ENSG00000260230|transcript|ENST00000642299.1|nonsense_mediated_decay|3/4|n.*174-157C>T||||||,A|non_coding_transcript_exon_variant|MODIFIER|FRRS1L|ENSG00000260230|transcript|ENST00000645180.1|retained_intron|1/2|n.918C>T||||||	ferric chelate reductase 1 like
1484912	21_23571295_T_C	0	0	1	A|intron_variant|MODIFIER|FRRS1L|ENSG00000260230|transcript|ENST00000561981.5|protein_coding|2/4|n.323+141C>T||||||,A|intron_variant|MODIFIER|FRRS1L|ENSG00000260230|transcript|ENST00000644747.1|nonsense_mediated_decay|1/3|n.104-2306C>T||||||,A|intron_variant|MODIFIER|FRRS1L|ENSG00000260230|transcript|ENST00000644736.1|nonsense_mediated_decay|2/5|n.*173+141C>T||||||,A|intron_variant|MODIFIER|FRRS1L|ENSG00000260230|transcript|ENST00000642157.1|retained_intron|1/2|n.2558+141C>T||||||,A|intron_variant|MODIFIER|FRRS1L|ENSG00000260230|transcript|ENST00000642299.1|nonsense_mediated_decay|3/4|n.*173+141C>T||||||	ferric chelate reductase 1 like
1484913	21_23571928_C_T	0	0	1	C|intron_variant|MODIFIER|FRRS1L|ENSG00000260230|transcript|ENST00000561981.5|protein_coding|1/4|n.239-3474A>G||||||,C|intron_variant|MODIFIER|FRRS1L|ENSG00000260230|transcript|ENST00000644747.1|nonsense_mediated_decay|1/3|n.104-6005A>G||||||,C|intron_variant|MODIFIER|FRRS1L|ENSG00000260230|transcript|ENST00000642299.1|nonsense_mediated_decay|1/4|n.32-2334A>G||||||	ferric chelate reductase 1 like
1484914	21_23572528_G_A	0	0	1	C|intron_variant|MODIFIER|FRRS1L|ENSG00000260230|transcript|ENST00000561981.5|protein_coding|1/4|n.239-4413A>G||||||,C|intron_variant|MODIFIER|FRRS1L|ENSG00000260230|transcript|ENST00000644747.1|nonsense_mediated_decay|1/3|n.104-6944A>G||||||,C|intron_variant|MODIFIER|FRRS1L|ENSG00000260230|transcript|ENST00000642299.1|nonsense_mediated_decay|1/4|n.32-3273A>G||||||	ferric chelate reductase 1 like
1484915	21_23573023_C_T	0	0	1	G|intron_variant|MODIFIER|FRRS1L|ENSG00000260230|transcript|ENST00000561981.5|protein_coding|1/4|n.239-6332T>C||||||,G|intron_variant|MODIFIER|FRRS1L|ENSG00000260230|transcript|ENST00000644747.1|nonsense_mediated_decay|1/3|n.104-8863T>C||||||,G|intron_variant|MODIFIER|FRRS1L|ENSG00000260230|transcript|ENST00000642299.1|nonsense_mediated_decay|1/4|n.32-5192T>C||||||	ferric chelate reductase 1 like
1484916	21_23619177_G_A	0	0	0.666666666666667	G|intron_variant|MODIFIER|FRRS1L|ENSG00000260230|transcript|ENST00000561981.5|protein_coding|1/4|n.238+588T>C||||||,G|intron_variant|MODIFIER|FRRS1L|ENSG00000260230|transcript|ENST00000644747.1|nonsense_mediated_decay|1/3|n.103+588T>C||||||,G|intron_variant|MODIFIER|FRRS1L|ENSG00000260230|transcript|ENST00000642299.1|nonsense_mediated_decay|1/4|n.31+588T>C||||||	ferric chelate reductase 1 like
1484917	21_23622942_C_T	0	0	0.375	C|3_prime_UTR_variant|MODIFIER|EPB41L4B|ENSG00000095203|transcript|ENST00000374566.7|protein_coding|26/26|n.*2019A>G|||||2019|,C|non_coding_transcript_exon_variant|MODIFIER|EPB41L4B|ENSG00000095203|transcript|ENST00000374566.7|protein_coding|26/26|n.*2019A>G||||||	erythrocyte membrane protein band 4.1 like 4B
1484918	21_23633145_C_A	0	0	0.769230769230769	A|3_prime_UTR_variant|MODIFIER|EPB41L4B|ENSG00000095203|transcript|ENST00000374566.7|protein_coding|26/26|n.*709G>T|||||709|,A|non_coding_transcript_exon_variant|MODIFIER|EPB41L4B|ENSG00000095203|transcript|ENST00000374566.7|protein_coding|26/26|n.*709G>T||||||	erythrocyte membrane protein band 4.1 like 4B
1484919	21_23642748_C_T	0	0	1	T|intron_variant|MODIFIER|EPB41L4B|ENSG00000095203|transcript|ENST00000374566.7|protein_coding|25/25|n.2633+706C>A||||||	erythrocyte membrane protein band 4.1 like 4B
1484920	21_23651673_G_T	0	0	0.645833333333333	T|intron_variant|MODIFIER|EPB41L4B|ENSG00000095203|transcript|ENST00000374566.7|protein_coding|24/25|n.2487+2505G>A||||||	erythrocyte membrane protein band 4.1 like 4B
1484921	21_23654054_G_A	0	0	0.529411764705882	G|non_coding_transcript_exon_variant|MODIFIER|EPB41L4B|ENSG00000095203|transcript|ENST00000374566.7|protein_coding|24/26|n.2447A>C||||||	erythrocyte membrane protein band 4.1 like 4B
1484922	21_23656461_C_T	0	0	0.2	C|intron_variant|MODIFIER|EPB41L4B|ENSG00000095203|transcript|ENST00000374566.7|protein_coding|23/25|n.2419-915A>G||||||	erythrocyte membrane protein band 4.1 like 4B
1484923	21_23668827_G_A	0	0	0.481481481481481	A|intron_variant|MODIFIER|EPB41L4B|ENSG00000095203|transcript|ENST00000374566.7|protein_coding|21/25|n.2224-233C>T||||||	erythrocyte membrane protein band 4.1 like 4B
1484924	21_23688523_T_C	0	0	1	C|intron_variant|MODIFIER|EPB41L4B|ENSG00000095203|transcript|ENST00000374566.7|protein_coding|19/25|n.1947-752T>G||||||	erythrocyte membrane protein band 4.1 like 4B
1484925	21_23697165_C_T	0	0	1	T|intron_variant|MODIFIER|EPB41L4B|ENSG00000095203|transcript|ENST00000374566.7|protein_coding|19/25|n.1946+357G>A||||||	erythrocyte membrane protein band 4.1 like 4B
1484926	21_23710389_A_T	0	0	1	G|intron_variant|MODIFIER|EPB41L4B|ENSG00000095203|transcript|ENST00000374566.7|protein_coding|18/25|n.1879-2085T>C||||||	erythrocyte membrane protein band 4.1 like 4B
1484927	21_23712185_T_A	0	0	1	C|intron_variant|MODIFIER|EPB41L4B|ENSG00000095203|transcript|ENST00000374566.7|protein_coding|18/25|n.1878+1250C>G||||||	erythrocyte membrane protein band 4.1 like 4B
1484928	21_23720848_A_G	0	0	0.423076923076923	T|intron_variant|MODIFIER|EPB41L4B|ENSG00000095203|transcript|ENST00000374566.7|protein_coding|17/25|n.1753-2094C>A||||||	erythrocyte membrane protein band 4.1 like 4B
1484929	21_23721343_G_A	0	0	0.666666666666667	T|intron_variant|MODIFIER|EPB41L4B|ENSG00000095203|transcript|ENST00000374566.7|protein_coding|17/25|n.1752+1017T>A||||||	erythrocyte membrane protein band 4.1 like 4B
1484930	21_23724035_T_C	0	0	0.407407407407407	A|intron_variant|MODIFIER|EPB41L4B|ENSG00000095203|transcript|ENST00000374566.7|protein_coding|16/25|n.1633+1153G>T||||||	erythrocyte membrane protein band 4.1 like 4B
1484931	21_23724393_C_A	0	0	1	C|intron_variant|MODIFIER|EPB41L4B|ENSG00000095203|transcript|ENST00000374566.7|protein_coding|16/25|n.1633+716A>G||||||	erythrocyte membrane protein band 4.1 like 4B
1484932	21_23726865_C_T	0	0	0.3125	C|intron_variant|MODIFIER|EPB41L4B|ENSG00000095203|transcript|ENST00000374566.7|protein_coding|15/25|n.1410-4152A>G||||||	erythrocyte membrane protein band 4.1 like 4B
1484933	21_23727932_A_G	0	0	1	T|intron_variant|MODIFIER|EPB41L4B|ENSG00000095203|transcript|ENST00000374566.7|protein_coding|15/25|n.1410-5288G>A||||||	erythrocyte membrane protein band 4.1 like 4B
1484934	21_23731312_A_C	0	0	1	C|intron_variant|MODIFIER|EPB41L4B|ENSG00000095203|transcript|ENST00000374566.7|protein_coding|14/25|n.1344+463A>G||||||,C|intron_variant|MODIFIER|EPB41L4B|ENSG00000095203|transcript|ENST00000374557.4|protein_coding|14/15|n.1344+463A>G||||||	erythrocyte membrane protein band 4.1 like 4B
1484935	21_23732894_A_G	0	0	1	C|intron_variant|MODIFIER|EPB41L4B|ENSG00000095203|transcript|ENST00000374566.7|protein_coding|13/25|n.1310+1273T>G||||||,C|intron_variant|MODIFIER|EPB41L4B|ENSG00000095203|transcript|ENST00000374557.4|protein_coding|13/15|n.1310+1273T>G||||||	erythrocyte membrane protein band 4.1 like 4B
1484936	21_23734902_G_A	0	0	1	G|intron_variant|MODIFIER|EPB41L4B|ENSG00000095203|transcript|ENST00000374566.7|protein_coding|11/25|n.1170-378G>C||||||,G|intron_variant|MODIFIER|EPB41L4B|ENSG00000095203|transcript|ENST00000374557.4|protein_coding|11/15|n.1170-378G>C||||||	erythrocyte membrane protein band 4.1 like 4B
1484937	21_23738096_A_G	0	0	0.344827586206897	T|intron_variant|MODIFIER|EPB41L4B|ENSG00000095203|transcript|ENST00000374566.7|protein_coding|6/25|n.632-1131C>A||||||,T|intron_variant|MODIFIER|EPB41L4B|ENSG00000095203|transcript|ENST00000374557.4|protein_coding|6/15|n.632-1131C>A||||||	erythrocyte membrane protein band 4.1 like 4B
1484938	21_23743757_G_T	0	0	0.648648648648649	C|intron_variant|MODIFIER|EPB41L4B|ENSG00000095203|transcript|ENST00000374566.7|protein_coding|6/25|n.631+1671A>G||||||,C|intron_variant|MODIFIER|EPB41L4B|ENSG00000095203|transcript|ENST00000374557.4|protein_coding|6/15|n.631+1671A>G||||||	erythrocyte membrane protein band 4.1 like 4B
1484939	21_23752830_G_A	0	0	0.652173913043478	G|intron_variant|MODIFIER|EPB41L4B|ENSG00000095203|transcript|ENST00000374566.7|protein_coding|5/25|n.579-165G>C||||||,G|intron_variant|MODIFIER|EPB41L4B|ENSG00000095203|transcript|ENST00000374557.4|protein_coding|5/15|n.579-165G>C||||||	erythrocyte membrane protein band 4.1 like 4B
1484940	21_23753974_C_T	0	0	0.5	T|intron_variant|MODIFIER|EPB41L4B|ENSG00000095203|transcript|ENST00000374566.7|protein_coding|5/25|n.579-678C>A||||||,T|intron_variant|MODIFIER|EPB41L4B|ENSG00000095203|transcript|ENST00000374557.4|protein_coding|5/15|n.579-678C>A||||||	erythrocyte membrane protein band 4.1 like 4B
1484941	21_23754138_C_T	0	0	0.615384615384615	C|intron_variant|MODIFIER|EPB41L4B|ENSG00000095203|transcript|ENST00000374566.7|protein_coding|5/25|n.579-808A>G||||||,C|intron_variant|MODIFIER|EPB41L4B|ENSG00000095203|transcript|ENST00000374557.4|protein_coding|5/15|n.579-808A>G||||||	erythrocyte membrane protein band 4.1 like 4B
1484942	21_23755352_T_G	0	0	0.666666666666667	T|intron_variant|MODIFIER|EPB41L4B|ENSG00000095203|transcript|ENST00000374566.7|protein_coding|2/25|n.412-2637G>A||||||,T|intron_variant|MODIFIER|EPB41L4B|ENSG00000095203|transcript|ENST00000374557.4|protein_coding|2/15|n.412-2637G>A||||||	erythrocyte membrane protein band 4.1 like 4B
1484943	21_23755605_A_G	0	0	0.526315789473684	T|intron_variant|MODIFIER|EPB41L4B|ENSG00000095203|transcript|ENST00000374566.7|protein_coding|2/25|n.412-2688G>A||||||,T|intron_variant|MODIFIER|EPB41L4B|ENSG00000095203|transcript|ENST00000374557.4|protein_coding|2/15|n.412-2688G>A||||||	erythrocyte membrane protein band 4.1 like 4B
1484944	21_23757836_A_C	0	0	1	G|intron_variant|MODIFIER|EPB41L4B|ENSG00000095203|transcript|ENST00000374566.7|protein_coding|2/25|n.412-3647T>C||||||,G|intron_variant|MODIFIER|EPB41L4B|ENSG00000095203|transcript|ENST00000374557.4|protein_coding|2/15|n.412-3647T>C||||||	erythrocyte membrane protein band 4.1 like 4B
1484945	21_23761284_A_T	0	0	0.967741935483871	A|intron_variant|MODIFIER|EPB41L4B|ENSG00000095203|transcript|ENST00000374566.7|protein_coding|2/25|n.411+1659C>T||||||,A|intron_variant|MODIFIER|EPB41L4B|ENSG00000095203|transcript|ENST00000374557.4|protein_coding|2/15|n.411+1659C>T||||||	erythrocyte membrane protein band 4.1 like 4B
1484946	21_23762408_T_C	0	0	0.371428571428571	T|intron_variant|MODIFIER|EPB41L4B|ENSG00000095203|transcript|ENST00000374566.7|protein_coding|2/25|n.411+1380G>A||||||,T|intron_variant|MODIFIER|EPB41L4B|ENSG00000095203|transcript|ENST00000374557.4|protein_coding|2/15|n.411+1380G>A||||||	erythrocyte membrane protein band 4.1 like 4B
1484947	21_23766332_A_C	0	0	1	T|intron_variant|MODIFIER|EPB41L4B|ENSG00000095203|transcript|ENST00000374566.7|protein_coding|1/25|n.307-9757G>A||||||,T|intron_variant|MODIFIER|EPB41L4B|ENSG00000095203|transcript|ENST00000374557.4|protein_coding|1/15|n.307-9757G>A||||||	erythrocyte membrane protein band 4.1 like 4B
1484948	21_23777339_A_T	0	0	1	G|intron_variant|MODIFIER|EPB41L4B|ENSG00000095203|transcript|ENST00000374566.7|protein_coding|1/25|n.307-20024G>C||||||,G|intron_variant|MODIFIER|EPB41L4B|ENSG00000095203|transcript|ENST00000374557.4|protein_coding|1/15|n.307-20024G>C||||||	erythrocyte membrane protein band 4.1 like 4B
1484949	21_23781339_C_T	0	0	1	T|intron_variant|MODIFIER|EPB41L4B|ENSG00000095203|transcript|ENST00000374566.7|protein_coding|1/25|n.306+19749G>A||||||,T|intron_variant|MODIFIER|EPB41L4B|ENSG00000095203|transcript|ENST00000374557.4|protein_coding|1/15|n.306+19749G>A||||||,T|non_coding_transcript_exon_variant|MODIFIER|MTND2P11|ENSG00000237124|transcript|ENST00000423638.1|unprocessed_pseudogene|1/2|n.207C>T||||||	erythrocyte membrane protein band 4.1 like 4B ; MT-ND2 pseudogene 11
1484950	21_23782437_A_T	0	0	1	C|intron_variant|MODIFIER|EPB41L4B|ENSG00000095203|transcript|ENST00000374566.7|protein_coding|1/25|n.306+17445A>G||||||,C|intron_variant|MODIFIER|EPB41L4B|ENSG00000095203|transcript|ENST00000374557.4|protein_coding|1/15|n.306+17445A>G||||||	erythrocyte membrane protein band 4.1 like 4B
1484951	21_23784271_G_A	0	0	1	A|intron_variant|MODIFIER|EPB41L4B|ENSG00000095203|transcript|ENST00000374566.7|protein_coding|1/25|n.306+12944A>T||||||,A|intron_variant|MODIFIER|EPB41L4B|ENSG00000095203|transcript|ENST00000374557.4|protein_coding|1/15|n.306+12944A>T||||||	erythrocyte membrane protein band 4.1 like 4B
1484952	21_23789799_C_T	0	0	0.409090909090909	INTERGENIC	NA
1484953	21_23790018_G_T	0	0	0.487179487179487	INTERGENIC	NA
1484954	21_23790276_G_C	0	0	0.421052631578947	INTERGENIC	NA
1484955	21_23792793_G_A	0	0	0.3125	INTERGENIC	NA
1484956	21_23794243_C_T	0	0	0.379310344827586	INTERGENIC	NA
1484957	21_23795496_T_C	0	0	1	INTERGENIC	NA
1484958	21_23803151_G_A	0	0	0.25	INTERGENIC	NA
1484959	21_23804413_C_T	0	0	0.375	INTERGENIC	NA
1484960	21_23805828_C_T	0	0	0.321428571428571	INTERGENIC	NA
1484961	21_23809421_T_C	0	0	0.333333333333333	INTERGENIC	NA
1484962	21_23812210_T_C	0	0	0.368421052631579	INTERGENIC	NA
1484963	21_23812522_T_C	0	0	0.72972972972973	INTERGENIC	NA
1484964	21_23812819_A_G	0	0	0.379310344827586	INTERGENIC	NA
1484965	21_23826925_T_C	0	0	1	INTERGENIC	NA
1484966	21_23828538_T_C	0	0	1	INTERGENIC	NA
1484967	21_23833233_C_T	0	0	0.4	INTERGENIC	NA
1484968	21_23834582_G_C	0	0	0.258064516129032	INTERGENIC	NA
1484969	21_23838969_G_T	0	0	0.404761904761905	C|intron_variant|MODIFIER|PTPN3|ENSG00000070159|transcript|ENST00000412145.5|protein_coding|17/20|n.1860+222A>G||||||,C|intron_variant|MODIFIER|PTPN3|ENSG00000070159|transcript|ENST00000446349.5|protein_coding|16/19|n.1725+222A>G||||||,C|intron_variant|MODIFIER|PTPN3|ENSG00000070159|transcript|ENST00000262539.7|protein_coding|22/25|n.2253+222A>G||||||,C|intron_variant|MODIFIER|PTPN3|ENSG00000070159|transcript|ENST00000374541.4|protein_coding|22/25|n.2253+222A>G||||||	protein tyrosine phosphatase non-receptor type 3
1484970	21_23839358_C_T	0	0	0.315789473684211	T|intron_variant|MODIFIER|PTPN3|ENSG00000070159|transcript|ENST00000412145.5|protein_coding|17/20|n.1860+164G>A||||||,T|intron_variant|MODIFIER|PTPN3|ENSG00000070159|transcript|ENST00000446349.5|protein_coding|16/19|n.1725+164G>A||||||,T|intron_variant|MODIFIER|PTPN3|ENSG00000070159|transcript|ENST00000262539.7|protein_coding|22/25|n.2253+164G>A||||||,T|intron_variant|MODIFIER|PTPN3|ENSG00000070159|transcript|ENST00000374541.4|protein_coding|22/25|n.2253+164G>A||||||	protein tyrosine phosphatase non-receptor type 3
1484971	21_23840813_T_C	0	0	0.478260869565217	G|intron_variant|MODIFIER|PTPN3|ENSG00000070159|transcript|ENST00000412145.5|protein_coding|14/20|n.1561-703G>C||||||,G|intron_variant|MODIFIER|PTPN3|ENSG00000070159|transcript|ENST00000446349.5|protein_coding|13/19|n.1426-703G>C||||||,G|intron_variant|MODIFIER|PTPN3|ENSG00000070159|transcript|ENST00000497739.1|processed_transcript|2/4|n.485+335G>C||||||,G|intron_variant|MODIFIER|PTPN3|ENSG00000070159|transcript|ENST00000262539.7|protein_coding|19/25|n.1954-703G>C||||||,G|intron_variant|MODIFIER|PTPN3|ENSG00000070159|transcript|ENST00000374541.4|protein_coding|19/25|n.1954-703G>C||||||	protein tyrosine phosphatase non-receptor type 3
1484972	21_23842664_C_A	0	0	0.378378378378378	C|intron_variant|MODIFIER|PTPN3|ENSG00000070159|transcript|ENST00000412145.5|protein_coding|14/20|n.1560+1182T>G||||||,C|intron_variant|MODIFIER|PTPN3|ENSG00000070159|transcript|ENST00000446349.5|protein_coding|13/19|n.1425+1182T>G||||||,C|intron_variant|MODIFIER|PTPN3|ENSG00000070159|transcript|ENST00000262539.7|protein_coding|19/25|n.1953+1182T>G||||||,C|intron_variant|MODIFIER|PTPN3|ENSG00000070159|transcript|ENST00000374541.4|protein_coding|19/25|n.1953+1182T>G||||||	protein tyrosine phosphatase non-receptor type 3
1484973	21_23850687_A_T	0	0	1	C|intron_variant|MODIFIER|PTPN3|ENSG00000070159|transcript|ENST00000412145.5|protein_coding|9/20|n.920+4749A>G||||||,C|intron_variant|MODIFIER|PTPN3|ENSG00000070159|transcript|ENST00000446349.5|protein_coding|8/19|n.785+4749A>G||||||,C|intron_variant|MODIFIER|PTPN3|ENSG00000070159|transcript|ENST00000262539.7|protein_coding|14/25|n.1313+4749A>G||||||,C|intron_variant|MODIFIER|PTPN3|ENSG00000070159|transcript|ENST00000374541.4|protein_coding|14/25|n.1313+4749A>G||||||	protein tyrosine phosphatase non-receptor type 3
1484974	21_23888096_T_C	0	0	0.5	T|intron_variant|MODIFIER|PTPN3|ENSG00000070159|transcript|ENST00000412145.5|protein_coding|4/20|n.282+385T>A||||||,T|intron_variant|MODIFIER|PTPN3|ENSG00000070159|transcript|ENST00000446349.5|protein_coding|4/19|n.282+385T>A||||||,T|intron_variant|MODIFIER|PTPN3|ENSG00000070159|transcript|ENST00000262539.7|protein_coding|9/25|n.675+385T>A||||||,T|intron_variant|MODIFIER|PTPN3|ENSG00000070159|transcript|ENST00000374541.4|protein_coding|9/25|n.675+385T>A||||||	protein tyrosine phosphatase non-receptor type 3
1484975	21_23925173_T_G	0	0	0.696969696969697	A|intron_variant|MODIFIER|PTPN3|ENSG00000070159|transcript|ENST00000412145.5|protein_coding|2/20|n.74-1246C>T||||||,A|intron_variant|MODIFIER|PTPN3|ENSG00000070159|transcript|ENST00000446349.5|protein_coding|2/19|n.74-1246C>T||||||,A|intron_variant|MODIFIER|PTPN3|ENSG00000070159|transcript|ENST00000262539.7|protein_coding|7/25|n.467-1246C>T||||||,A|intron_variant|MODIFIER|PTPN3|ENSG00000070159|transcript|ENST00000374541.4|protein_coding|7/25|n.467-1246C>T||||||	protein tyrosine phosphatase non-receptor type 3
1484976	21_23950410_C_T	0	0	0.366666666666667	C|intron_variant|MODIFIER|PTPN3|ENSG00000070159|transcript|ENST00000262539.7|protein_coding|4/25|n.290-1181A>G||||||,C|intron_variant|MODIFIER|PTPN3|ENSG00000070159|transcript|ENST00000374541.4|protein_coding|4/25|n.290-1181A>G||||||	protein tyrosine phosphatase non-receptor type 3
1484977	21_23953394_G_A	0	0	0.592592592592593	G|non_coding_transcript_exon_variant|MODIFIER|PTPN3|ENSG00000070159|transcript|ENST00000262539.7|protein_coding|4/26|n.268G>C||||||,G|non_coding_transcript_exon_variant|MODIFIER|PTPN3|ENSG00000070159|transcript|ENST00000374541.4|protein_coding|4/26|n.268G>C||||||	protein tyrosine phosphatase non-receptor type 3
1484978	21_23981084_C_T	0	0	0.666666666666667	T|intron_variant|MODIFIER|PTPN3|ENSG00000070159|transcript|ENST00000262539.7|protein_coding|1/25|n.-17-11948G>A||||||,T|intron_variant|MODIFIER|PTPN3|ENSG00000070159|transcript|ENST00000374541.4|protein_coding|1/25|n.-17-11948G>A||||||	protein tyrosine phosphatase non-receptor type 3
1484979	21_24016542_G_A	0	0	0.4375	G|intron_variant|MODIFIER|PALM2AKAP2|ENSG00000157654|transcript|ENST00000674068.1|protein_coding|1/2|n.-98+6006C>G||||||	PALM2 and AKAP2 fusion
1484980	21_24029837_A_G	0	0	1	A|intron_variant|MODIFIER|PALM2AKAP2|ENSG00000157654|transcript|ENST00000674068.1|protein_coding|2/2|n.-2+6858G>A||||||	PALM2 and AKAP2 fusion
1484981	21_24051853_A_C	0	0	0.3	G|intron_variant|MODIFIER|PALM2AKAP2|ENSG00000157654|transcript|ENST00000674068.1|protein_coding|2/2|n.-2+24015C>G||||||	PALM2 and AKAP2 fusion
1484982	21_24062244_C_A	0	0	0.3125	A|intron_variant|MODIFIER|PALM2AKAP2|ENSG00000157654|transcript|ENST00000674068.1|protein_coding|2/2|n.-2+35625G>A||||||	PALM2 and AKAP2 fusion
1484983	21_24063068_A_G	0	0	0.222222222222222	A|intron_variant|MODIFIER|PALM2AKAP2|ENSG00000157654|transcript|ENST00000674068.1|protein_coding|2/2|n.-2+35727T>A||||||	PALM2 and AKAP2 fusion
1484984	21_24070406_G_A	0	0	0.742857142857143	G|intron_variant|MODIFIER|PALM2AKAP2|ENSG00000157654|transcript|ENST00000674068.1|protein_coding|2/2|n.-2+38122A>G||||||	PALM2 and AKAP2 fusion
1484985	21_24070627_C_A	0	0	0.742857142857143	T|intron_variant|MODIFIER|PALM2AKAP2|ENSG00000157654|transcript|ENST00000674068.1|protein_coding|2/2|n.-2+38693G>T||||||	PALM2 and AKAP2 fusion
1484986	21_24074169_T_C	0	0	0.6	G|intron_variant|MODIFIER|PALM2AKAP2|ENSG00000157654|transcript|ENST00000674068.1|protein_coding|2/2|n.-2+39101A>G||||||	PALM2 and AKAP2 fusion
1484987	21_24074299_C_G	0	0	0.25	T|intron_variant|MODIFIER|PALM2AKAP2|ENSG00000157654|transcript|ENST00000674068.1|protein_coding|2/2|n.-2+40571C>T||||||	PALM2 and AKAP2 fusion
1484988	21_24084151_A_G	0	0	0.458333333333333	T|intron_variant|MODIFIER|PALM2AKAP2|ENSG00000157654|transcript|ENST00000674068.1|protein_coding|2/2|n.-2+61209C>T||||||	PALM2 and AKAP2 fusion
1484989	21_24094444_A_G	0	0	0.636363636363636	C|intron_variant|MODIFIER|PALM2AKAP2|ENSG00000157654|transcript|ENST00000674068.1|protein_coding|2/2|n.-2+65668T>C||||||	PALM2 and AKAP2 fusion
1484990	21_24094852_A_G	0	0	0.368421052631579	G|intron_variant|MODIFIER|PALM2AKAP2|ENSG00000157654|transcript|ENST00000674068.1|protein_coding|2/2|n.-2+65768C>G||||||	PALM2 and AKAP2 fusion
1484991	21_24095638_C_T	0	0	0.518518518518518	C|intron_variant|MODIFIER|PALM2AKAP2|ENSG00000157654|transcript|ENST00000674068.1|protein_coding|2/2|n.-2+69131T>C||||||	PALM2 and AKAP2 fusion
1484992	21_24095972_A_T	0	0	0.818181818181818	G|intron_variant|MODIFIER|PALM2AKAP2|ENSG00000157654|transcript|ENST00000674068.1|protein_coding|2/2|n.-2+71424T>G||||||	PALM2 and AKAP2 fusion
1484993	21_24104755_G_A	0	0	0.617647058823529	T|intron_variant|MODIFIER|PALM2AKAP2|ENSG00000157654|transcript|ENST00000674068.1|protein_coding|2/2|n.-2+74375C>T||||||	PALM2 and AKAP2 fusion
1484994	21_24109458_C_A	0	0	0.727272727272727	G|intron_variant|MODIFIER|PALM2AKAP2|ENSG00000157654|transcript|ENST00000674068.1|protein_coding|2/2|n.-2+81765A>G||||||	PALM2 and AKAP2 fusion
1484995	21_24123535_C_T	0	0	0.617647058823529	A|intron_variant|MODIFIER|PALM2AKAP2|ENSG00000157654|transcript|ENST00000674068.1|protein_coding|2/2|n.-2+89553G>A||||||	PALM2 and AKAP2 fusion
1484996	21_24130153_C_T	0	0	0.421052631578947	T|intron_variant|MODIFIER|PALM2AKAP2|ENSG00000157654|transcript|ENST00000674068.1|protein_coding|2/2|n.-2+90509G>T||||||	PALM2 and AKAP2 fusion
1484997	21_24131270_C_A	0	0	0.285714285714286	T|intron_variant|MODIFIER|PALM2AKAP2|ENSG00000157654|transcript|ENST00000674068.1|protein_coding|2/2|n.-2+105241A>T||||||	PALM2 and AKAP2 fusion
1484998	21_24135725_T_C	0	0	0.689655172413793	A|intron_variant|MODIFIER|PALM2AKAP2|ENSG00000157654|transcript|ENST00000674068.1|protein_coding|2/2|n.-2+105631G>A||||||	PALM2 and AKAP2 fusion
1484999	21_24138969_G_A	0	0	0.540540540540541	T|intron_variant|MODIFIER|PALM2AKAP2|ENSG00000157654|transcript|ENST00000674068.1|protein_coding|2/2|n.-2+110962G>T||||||	PALM2 and AKAP2 fusion
1485000	21_24141776_A_G	0	0	1	A|intron_variant|MODIFIER|PALM2AKAP2|ENSG00000157654|transcript|ENST00000674068.1|protein_coding|2/2|n.-2+111299G>A||||||	PALM2 and AKAP2 fusion
1485001	21_24142923_T_C	0	0	0.59375	T|intron_variant|MODIFIER|PALM2AKAP2|ENSG00000157654|transcript|ENST00000674068.1|protein_coding|2/2|n.-2+111324C>T||||||	PALM2 and AKAP2 fusion
1485002	21_24143070_T_A	0	0	0.69047619047619	G|intron_variant|MODIFIER|PALM2AKAP2|ENSG00000157654|transcript|ENST00000674068.1|protein_coding|2/2|n.-2+111568A>G||||||	PALM2 and AKAP2 fusion
1485003	21_24149433_T_C	0	0	0.586206896551724	C|intron_variant|MODIFIER|PALM2AKAP2|ENSG00000157654|transcript|ENST00000674068.1|protein_coding|2/2|n.-2+111739G>C||||||	PALM2 and AKAP2 fusion
1485004	21_24152983_G_A	0	0	0.7	G|intron_variant|MODIFIER|PALM2AKAP2|ENSG00000157654|transcript|ENST00000674068.1|protein_coding|2/2|n.-2+114530A>G||||||	PALM2 and AKAP2 fusion
1485005	21_24154070_T_A	0	0	0.85	G|intron_variant|MODIFIER|PALM2AKAP2|ENSG00000157654|transcript|ENST00000674068.1|protein_coding|2/2|n.-2+115969A>G||||||	PALM2 and AKAP2 fusion
1485006	21_24155670_A_G	0	0	0.454545454545455	G|intron_variant|MODIFIER|PALM2AKAP2|ENSG00000157654|transcript|ENST00000674068.1|protein_coding|2/2|n.-2+116450A>G||||||	PALM2 and AKAP2 fusion
1485007	21_24161321_C_T	0	0	0.5625	A|intron_variant|MODIFIER|PALM2AKAP2|ENSG00000157654|transcript|ENST00000674068.1|protein_coding|2/2|n.-2+118314T>A||||||	PALM2 and AKAP2 fusion
1485008	21_24162216_T_A	0	0	0.714285714285714	G|intron_variant|MODIFIER|PALM2AKAP2|ENSG00000157654|transcript|ENST00000674068.1|protein_coding|2/2|n.-2+119638A>G||||||	PALM2 and AKAP2 fusion
1485009	21_24163084_T_C	0	0	0.538461538461538	A|intron_variant|MODIFIER|PALM2AKAP2|ENSG00000157654|transcript|ENST00000674068.1|protein_coding|2/2|n.-2+122039G>A||||||	PALM2 and AKAP2 fusion
1485010	21_24163777_G_A	0	0	0.5	C|intron_variant|MODIFIER|PALM2AKAP2|ENSG00000157654|transcript|ENST00000674068.1|protein_coding|2/2|n.-2+123978T>C||||||	PALM2 and AKAP2 fusion
1485011	21_24168129_C_A	0	0	0.352941176470588	A|intron_variant|MODIFIER|PALM2AKAP2|ENSG00000157654|transcript|ENST00000674068.1|protein_coding|2/2|n.-2+124714T>A||||||	PALM2 and AKAP2 fusion
1485012	21_24168335_A_C	0	0	0.541666666666667	G|intron_variant|MODIFIER|PALM2AKAP2|ENSG00000157654|transcript|ENST00000674068.1|protein_coding|2/2|n.-2+124783A>G||||||	PALM2 and AKAP2 fusion
1485013	21_24168698_A_G	0	0	0.714285714285714	C|intron_variant|MODIFIER|PALM2AKAP2|ENSG00000157654|transcript|ENST00000374531.6|protein_coding|1/6|n.5+1227G>C||||||,C|intron_variant|MODIFIER|PALM2AKAP2|ENSG00000157654|transcript|ENST00000674068.1|protein_coding|2/2|n.-2+127482G>C||||||	PALM2 and AKAP2 fusion
1485014	21_24168939_A_C	0	0	0.736842105263158	T|intron_variant|MODIFIER|PALM2AKAP2|ENSG00000157654|transcript|ENST00000374531.6|protein_coding|1/6|n.5+3598C>T||||||,T|intron_variant|MODIFIER|PALM2AKAP2|ENSG00000157654|transcript|ENST00000674068.1|protein_coding|2/2|n.-2+129853C>T||||||	PALM2 and AKAP2 fusion
1485015	21_24168963_T_G	0	0	0.714285714285714	G|intron_variant|MODIFIER|PALM2AKAP2|ENSG00000157654|transcript|ENST00000374531.6|protein_coding|1/6|n.5+6186A>G||||||,G|intron_variant|MODIFIER|PALM2AKAP2|ENSG00000157654|transcript|ENST00000674068.1|protein_coding|2/2|n.-2+132441A>G||||||	PALM2 and AKAP2 fusion
1485016	21_24169744_A_G	0	0	0.578947368421053	A|intron_variant|MODIFIER|PALM2AKAP2|ENSG00000157654|transcript|ENST00000374531.6|protein_coding|1/6|n.5+6378C>A||||||,A|intron_variant|MODIFIER|PALM2AKAP2|ENSG00000157654|transcript|ENST00000674068.1|protein_coding|2/2|n.-2+132633C>A||||||	PALM2 and AKAP2 fusion
1485017	21_24172322_T_C	0	0	0.461538461538462	A|intron_variant|MODIFIER|PALM2AKAP2|ENSG00000157654|transcript|ENST00000374531.6|protein_coding|1/6|n.5+6576G>A||||||,A|intron_variant|MODIFIER|PALM2AKAP2|ENSG00000157654|transcript|ENST00000674068.1|protein_coding|2/2|n.-2+132831G>A||||||	PALM2 and AKAP2 fusion
1485018	21_24172553_C_T	0	0	0.545454545454545	A|intron_variant|MODIFIER|PALM2AKAP2|ENSG00000157654|transcript|ENST00000374531.6|protein_coding|1/6|n.5+6664G>A||||||,A|intron_variant|MODIFIER|PALM2AKAP2|ENSG00000157654|transcript|ENST00000674068.1|protein_coding|2/2|n.-2+132919G>A||||||	PALM2 and AKAP2 fusion
1485019	21_24172759_C_A	0	0	0.625	T|intron_variant|MODIFIER|PALM2AKAP2|ENSG00000157654|transcript|ENST00000374531.6|protein_coding|1/6|n.5+6883A>T||||||,T|intron_variant|MODIFIER|PALM2AKAP2|ENSG00000157654|transcript|ENST00000674068.1|protein_coding|2/2|n.-1-132739A>T||||||	PALM2 and AKAP2 fusion
1485020	21_24173303_T_C	0	0	0.588235294117647	A|intron_variant|MODIFIER|PALM2AKAP2|ENSG00000157654|transcript|ENST00000374531.6|protein_coding|1/6|n.5+9914G>A||||||,A|intron_variant|MODIFIER|PALM2AKAP2|ENSG00000157654|transcript|ENST00000674068.1|protein_coding|2/2|n.-1-129708G>A||||||	PALM2 and AKAP2 fusion
1485021	21_24173387_C_T	0	0	0.470588235294118	C|intron_variant|MODIFIER|PALM2AKAP2|ENSG00000157654|transcript|ENST00000374531.6|protein_coding|1/6|n.5+12598A>C||||||,C|intron_variant|MODIFIER|PALM2AKAP2|ENSG00000157654|transcript|ENST00000674068.1|protein_coding|2/2|n.-1-127024A>C||||||	PALM2 and AKAP2 fusion
1485022	21_24174312_C_T	0	0	0.470588235294118	T|intron_variant|MODIFIER|PALM2AKAP2|ENSG00000157654|transcript|ENST00000374531.6|protein_coding|1/6|n.5+13266A>T||||||,T|intron_variant|MODIFIER|PALM2AKAP2|ENSG00000157654|transcript|ENST00000674068.1|protein_coding|2/2|n.-1-126356A>T||||||	PALM2 and AKAP2 fusion
1485023	21_24176458_A_G	0	0	0.592592592592593	A|intron_variant|MODIFIER|PALM2AKAP2|ENSG00000157654|transcript|ENST00000374531.6|protein_coding|1/6|n.5+15147G>A||||||,A|intron_variant|MODIFIER|PALM2AKAP2|ENSG00000157654|transcript|ENST00000674068.1|protein_coding|2/2|n.-1-124475G>A||||||	PALM2 and AKAP2 fusion
1485024	21_24190593_C_T	0	0	0.486486486486487	T|intron_variant|MODIFIER|PALM2AKAP2|ENSG00000157654|transcript|ENST00000374531.6|protein_coding|1/6|n.5+26173C>T||||||,T|intron_variant|MODIFIER|PALM2AKAP2|ENSG00000157654|transcript|ENST00000674068.1|protein_coding|2/2|n.-1-113449C>T||||||	PALM2 and AKAP2 fusion
1485025	21_24193727_C_A	0	0	0.545454545454545	G|intron_variant|MODIFIER|PALM2AKAP2|ENSG00000157654|transcript|ENST00000374531.6|protein_coding|1/6|n.5+38765A>G||||||,G|intron_variant|MODIFIER|PALM2AKAP2|ENSG00000157654|transcript|ENST00000674068.1|protein_coding|2/2|n.-1-100857A>G||||||	PALM2 and AKAP2 fusion
1485026	21_24195266_A_G	0	0	0.627906976744186	T|intron_variant|MODIFIER|PALM2AKAP2|ENSG00000157654|transcript|ENST00000374531.6|protein_coding|1/6|n.5+38859C>T||||||,T|intron_variant|MODIFIER|PALM2AKAP2|ENSG00000157654|transcript|ENST00000674068.1|protein_coding|2/2|n.-1-100763C>T||||||	PALM2 and AKAP2 fusion
1485027	21_24202213_C_G	0	0	0.538461538461538	T|intron_variant|MODIFIER|PALM2AKAP2|ENSG00000157654|transcript|ENST00000374531.6|protein_coding|1/6|n.5+39891C>T||||||,T|intron_variant|MODIFIER|PALM2AKAP2|ENSG00000157654|transcript|ENST00000674068.1|protein_coding|2/2|n.-1-99731C>T||||||	PALM2 and AKAP2 fusion
1485028	21_24204563_A_G	0	0	0.888888888888889	G|intron_variant|MODIFIER|PALM2AKAP2|ENSG00000157654|transcript|ENST00000374531.6|protein_coding|1/6|n.5+40121A>G||||||,G|intron_variant|MODIFIER|PALM2AKAP2|ENSG00000157654|transcript|ENST00000674068.1|protein_coding|2/2|n.-1-99501A>G||||||	PALM2 and AKAP2 fusion
1485029	21_24216413_T_C	0	0	0.447368421052632	G|intron_variant|MODIFIER|PALM2AKAP2|ENSG00000157654|transcript|ENST00000374531.6|protein_coding|1/6|n.5+41685A>G||||||,G|intron_variant|MODIFIER|PALM2AKAP2|ENSG00000157654|transcript|ENST00000674068.1|protein_coding|2/2|n.-1-97937A>G||||||	PALM2 and AKAP2 fusion
1485030	21_24223557_G_A	0	0	0.481481481481481	A|intron_variant|MODIFIER|PALM2AKAP2|ENSG00000157654|transcript|ENST00000374531.6|protein_coding|1/6|n.5+48701G>A||||||,A|intron_variant|MODIFIER|PALM2AKAP2|ENSG00000157654|transcript|ENST00000674068.1|protein_coding|2/2|n.-1-90921G>A||||||	PALM2 and AKAP2 fusion
1485031	21_24223920_G_A	0	0	0.63265306122449	C|intron_variant|MODIFIER|PALM2AKAP2|ENSG00000157654|transcript|ENST00000374531.6|protein_coding|1/6|n.5+48876A>C||||||,C|intron_variant|MODIFIER|PALM2AKAP2|ENSG00000157654|transcript|ENST00000674068.1|protein_coding|2/2|n.-1-90746A>C||||||	PALM2 and AKAP2 fusion
1485032	21_24243339_C_T	0	0	0.648648648648649	C|intron_variant|MODIFIER|PALM2AKAP2|ENSG00000157654|transcript|ENST00000374531.6|protein_coding|1/6|n.5+58065A>C||||||,C|intron_variant|MODIFIER|PALM2AKAP2|ENSG00000157654|transcript|ENST00000674068.1|protein_coding|2/2|n.-1-81557A>C||||||	PALM2 and AKAP2 fusion
1485033	21_24249583_G_C	0	0	0.793103448275862	A|intron_variant|MODIFIER|PALM2AKAP2|ENSG00000157654|transcript|ENST00000374531.6|protein_coding|1/6|n.5+63631G>A||||||,A|intron_variant|MODIFIER|PALM2AKAP2|ENSG00000157654|transcript|ENST00000674068.1|protein_coding|2/2|n.-1-75991G>A||||||	PALM2 and AKAP2 fusion
1485034	21_24250848_G_A	0	0	0.526315789473684	T|intron_variant|MODIFIER|PALM2AKAP2|ENSG00000157654|transcript|ENST00000374531.6|protein_coding|1/6|n.5+65440A>T||||||,T|intron_variant|MODIFIER|PALM2AKAP2|ENSG00000157654|transcript|ENST00000674068.1|protein_coding|2/2|n.-1-74182A>T||||||	PALM2 and AKAP2 fusion
1485035	21_24253431_A_G	0	0	0.666666666666667	G|intron_variant|MODIFIER|PALM2AKAP2|ENSG00000157654|transcript|ENST00000374531.6|protein_coding|1/6|n.5+67527A>G||||||,G|intron_variant|MODIFIER|PALM2AKAP2|ENSG00000157654|transcript|ENST00000674068.1|protein_coding|2/2|n.-1-72095A>G||||||	PALM2 and AKAP2 fusion
1485036	21_24266309_T_C	0	0	1	T|intron_variant|MODIFIER|PALM2AKAP2|ENSG00000157654|transcript|ENST00000374531.6|protein_coding|1/6|n.5+69806C>T||||||,T|intron_variant|MODIFIER|PALM2AKAP2|ENSG00000157654|transcript|ENST00000674068.1|protein_coding|2/2|n.-1-69816C>T||||||	PALM2 and AKAP2 fusion
1485037	21_24268348_T_C	0	0	1	T|intron_variant|MODIFIER|PALM2AKAP2|ENSG00000157654|transcript|ENST00000374531.6|protein_coding|1/6|n.6-68430C>T||||||,T|intron_variant|MODIFIER|PALM2AKAP2|ENSG00000157654|transcript|ENST00000674068.1|protein_coding|2/2|n.-1-68430C>T||||||	PALM2 and AKAP2 fusion
1485038	21_24269953_C_G	0	0	1	A|intron_variant|MODIFIER|PALM2AKAP2|ENSG00000157654|transcript|ENST00000374531.6|protein_coding|1/6|n.6-67174G>A||||||,A|intron_variant|MODIFIER|PALM2AKAP2|ENSG00000157654|transcript|ENST00000674068.1|protein_coding|2/2|n.-1-67174G>A||||||	PALM2 and AKAP2 fusion
1485039	21_24293025_C_T	0	0	0.419354838709677	A|intron_variant|MODIFIER|PALM2AKAP2|ENSG00000157654|transcript|ENST00000374531.6|protein_coding|1/6|n.6-55936G>A||||||,A|intron_variant|MODIFIER|PALM2AKAP2|ENSG00000157654|transcript|ENST00000674068.1|protein_coding|2/2|n.-1-55936G>A||||||	PALM2 and AKAP2 fusion
1485040	21_24293901_G_C	0	0	0.758620689655172	A|intron_variant|MODIFIER|PALM2AKAP2|ENSG00000157654|transcript|ENST00000374531.6|protein_coding|1/6|n.6-54744G>A||||||,A|intron_variant|MODIFIER|PALM2AKAP2|ENSG00000157654|transcript|ENST00000674068.1|protein_coding|2/2|n.-1-54744G>A||||||	PALM2 and AKAP2 fusion
1485041	21_24296629_G_A	0	0	0.297297297297297	A|intron_variant|MODIFIER|PALM2AKAP2|ENSG00000157654|transcript|ENST00000374531.6|protein_coding|1/6|n.6-54519G>A||||||,A|intron_variant|MODIFIER|PALM2AKAP2|ENSG00000157654|transcript|ENST00000674068.1|protein_coding|2/2|n.-1-54519G>A||||||	PALM2 and AKAP2 fusion
1485042	21_24297423_G_T	0	0	0.552631578947368	T|intron_variant|MODIFIER|PALM2AKAP2|ENSG00000157654|transcript|ENST00000374531.6|protein_coding|1/6|n.6-52473C>T||||||,T|intron_variant|MODIFIER|PALM2AKAP2|ENSG00000157654|transcript|ENST00000674068.1|protein_coding|2/2|n.-1-52473C>T||||||	PALM2 and AKAP2 fusion
1485043	21_24298127_G_A	0	0	0.68	C|intron_variant|MODIFIER|PALM2AKAP2|ENSG00000157654|transcript|ENST00000374531.6|protein_coding|1/6|n.6-51209T>C||||||,C|intron_variant|MODIFIER|PALM2AKAP2|ENSG00000157654|transcript|ENST00000674068.1|protein_coding|2/2|n.-1-51209T>C||||||	PALM2 and AKAP2 fusion
1485044	21_24298451_A_G	0	0	0.967741935483871	C|intron_variant|MODIFIER|PALM2AKAP2|ENSG00000157654|transcript|ENST00000374531.6|protein_coding|1/6|n.6-51084A>C||||||,C|intron_variant|MODIFIER|PALM2AKAP2|ENSG00000157654|transcript|ENST00000674068.1|protein_coding|2/2|n.-1-51084A>C||||||	PALM2 and AKAP2 fusion
1485045	21_24299405_A_G	0	0	1	C|intron_variant|MODIFIER|PALM2AKAP2|ENSG00000157654|transcript|ENST00000374531.6|protein_coding|1/6|n.6-47927G>C||||||,C|intron_variant|MODIFIER|PALM2AKAP2|ENSG00000157654|transcript|ENST00000674068.1|protein_coding|2/2|n.-1-47927G>C||||||	PALM2 and AKAP2 fusion
1485046	21_24301170_C_T	0	0	0.657894736842105	G|intron_variant|MODIFIER|PALM2AKAP2|ENSG00000157654|transcript|ENST00000374531.6|protein_coding|1/6|n.6-45537A>G||||||,G|intron_variant|MODIFIER|PALM2AKAP2|ENSG00000157654|transcript|ENST00000674068.1|protein_coding|2/2|n.-1-45537A>G||||||	PALM2 and AKAP2 fusion
1485047	21_24302486_G_T	0	0	0.529411764705882	A|intron_variant|MODIFIER|PALM2AKAP2|ENSG00000157654|transcript|ENST00000374531.6|protein_coding|1/6|n.6-43982G>A||||||,A|intron_variant|MODIFIER|PALM2AKAP2|ENSG00000157654|transcript|ENST00000674068.1|protein_coding|2/2|n.-1-43982G>A||||||	PALM2 and AKAP2 fusion
1485048	21_24316405_C_T	0	0	0.708333333333333	C|intron_variant|MODIFIER|PALM2AKAP2|ENSG00000157654|transcript|ENST00000374531.6|protein_coding|1/6|n.6-38497T>C||||||,C|intron_variant|MODIFIER|PALM2AKAP2|ENSG00000157654|transcript|ENST00000674068.1|protein_coding|2/2|n.-1-38497T>C||||||	PALM2 and AKAP2 fusion
1485049	21_24322342_A_G	0	0	1	A|intron_variant|MODIFIER|PALM2AKAP2|ENSG00000157654|transcript|ENST00000374531.6|protein_coding|1/6|n.6-36876G>A||||||,A|intron_variant|MODIFIER|PALM2AKAP2|ENSG00000157654|transcript|ENST00000674068.1|protein_coding|2/2|n.-1-36876G>A||||||	PALM2 and AKAP2 fusion
1485050	21_24324215_C_T	0	0	1	T|intron_variant|MODIFIER|PALM2AKAP2|ENSG00000157654|transcript|ENST00000374531.6|protein_coding|1/6|n.6-35576C>T||||||,T|intron_variant|MODIFIER|PALM2AKAP2|ENSG00000157654|transcript|ENST00000674068.1|protein_coding|2/2|n.-1-35576C>T||||||	PALM2 and AKAP2 fusion
1485051	21_24330637_C_G	0	0	1	A|intron_variant|MODIFIER|PALM2AKAP2|ENSG00000157654|transcript|ENST00000374531.6|protein_coding|1/6|n.6-33972G>A||||||,A|intron_variant|MODIFIER|PALM2AKAP2|ENSG00000157654|transcript|ENST00000674068.1|protein_coding|2/2|n.-1-33972G>A||||||	PALM2 and AKAP2 fusion
1485052	21_24332853_C_T	0	0	0.545454545454545	G|intron_variant|MODIFIER|PALM2AKAP2|ENSG00000157654|transcript|ENST00000374531.6|protein_coding|1/6|n.6-31826A>G||||||,G|intron_variant|MODIFIER|PALM2AKAP2|ENSG00000157654|transcript|ENST00000674068.1|protein_coding|2/2|n.-1-31826A>G||||||	PALM2 and AKAP2 fusion
1485053	21_24335214_A_G	0	0	1	G|intron_variant|MODIFIER|PALM2AKAP2|ENSG00000157654|transcript|ENST00000374531.6|protein_coding|1/6|n.6-31342A>G||||||,G|intron_variant|MODIFIER|PALM2AKAP2|ENSG00000157654|transcript|ENST00000674068.1|protein_coding|2/2|n.-1-31342A>G||||||	PALM2 and AKAP2 fusion
1485054	21_24336352_A_C	0	0	1	A|intron_variant|MODIFIER|PALM2AKAP2|ENSG00000157654|transcript|ENST00000374531.6|protein_coding|1/6|n.6-30300G>A||||||,A|intron_variant|MODIFIER|PALM2AKAP2|ENSG00000157654|transcript|ENST00000674068.1|protein_coding|2/2|n.-1-30300G>A||||||	PALM2 and AKAP2 fusion
1485055	21_24406240_T_A	0	0	1	T|intron_variant|MODIFIER|PALM2AKAP2|ENSG00000157654|transcript|ENST00000374531.6|protein_coding|1/6|n.6-13596C>T||||||,T|intron_variant|MODIFIER|AL158829.1|ENSG00000232939|transcript|ENST00000449258.1|pseudogene|1/2|n.70-1332G>A||||||,T|intron_variant|MODIFIER|PALM2AKAP2|ENSG00000157654|transcript|ENST00000674068.1|protein_coding|2/2|n.-1-13596C>T||||||	PALM2 and AKAP2 fusion ; novel transcript
1485056	21_24406818_G_A	0	0	0.548387096774194	G|intron_variant|MODIFIER|PALM2AKAP2|ENSG00000157654|transcript|ENST00000374531.6|protein_coding|1/6|n.6-13488A>G||||||,G|intron_variant|MODIFIER|AL158829.1|ENSG00000232939|transcript|ENST00000449258.1|pseudogene|1/2|n.70-1440T>C||||||,G|intron_variant|MODIFIER|PALM2AKAP2|ENSG00000157654|transcript|ENST00000674068.1|protein_coding|2/2|n.-1-13488A>G||||||	PALM2 and AKAP2 fusion ; novel transcript
1485057	21_24407378_C_T	0	0	0.633333333333333	T|intron_variant|MODIFIER|PALM2AKAP2|ENSG00000157654|transcript|ENST00000374531.6|protein_coding|1/6|n.6-11231C>T||||||,T|intron_variant|MODIFIER|AL158829.1|ENSG00000232939|transcript|ENST00000449258.1|pseudogene|1/2|n.69+2718G>A||||||,T|intron_variant|MODIFIER|PALM2AKAP2|ENSG00000157654|transcript|ENST00000674068.1|protein_coding|2/2|n.-1-11231C>T||||||	PALM2 and AKAP2 fusion ; novel transcript
1485058	21_24422727_T_C	0	0	1	T|intron_variant|MODIFIER|PALM2AKAP2|ENSG00000157654|transcript|ENST00000374531.6|protein_coding|1/6|n.6-2815C>T||||||,T|intron_variant|MODIFIER|PALM2AKAP2|ENSG00000157654|transcript|ENST00000674068.1|protein_coding|2/2|n.-1-2815C>T||||||	PALM2 and AKAP2 fusion
1485059	21_24424524_A_G	0	0	1	G|intron_variant|MODIFIER|PALM2AKAP2|ENSG00000157654|transcript|ENST00000314527.9|protein_coding|1/6|n.46-32923C>G||||||,G|intron_variant|MODIFIER|PALM2AKAP2|ENSG00000157654|transcript|ENST00000374531.6|protein_coding|2/6|n.52-32923C>G||||||,G|intron_variant|MODIFIER|PALM2AKAP2|ENSG00000157654|transcript|ENST00000374530.7|protein_coding|1/10|n.46-32923C>G||||||,G|intron_variant|MODIFIER|PALM2AKAP2|ENSG00000157654|transcript|ENST00000483909.5|protein_coding|1/5|n.46-32923C>G||||||,G|intron_variant|MODIFIER|PALM2AKAP2|ENSG00000157654|transcript|ENST00000413420.5|protein_coding|1/8|n.46-32923C>G||||||,G|intron_variant|MODIFIER|PALM2AKAP2|ENSG00000157654|transcript|ENST00000302798.7|protein_coding|1/9|n.46-32923C>G||||||	PALM2 and AKAP2 fusion
1485060	21_24428692_G_C	0	0	0.625	A|intron_variant|MODIFIER|PALM2AKAP2|ENSG00000157654|transcript|ENST00000314527.9|protein_coding|1/6|n.46-32860G>A||||||,A|intron_variant|MODIFIER|PALM2AKAP2|ENSG00000157654|transcript|ENST00000374531.6|protein_coding|2/6|n.52-32860G>A||||||,A|intron_variant|MODIFIER|PALM2AKAP2|ENSG00000157654|transcript|ENST00000374530.7|protein_coding|1/10|n.46-32860G>A||||||,A|intron_variant|MODIFIER|PALM2AKAP2|ENSG00000157654|transcript|ENST00000483909.5|protein_coding|1/5|n.46-32860G>A||||||,A|intron_variant|MODIFIER|PALM2AKAP2|ENSG00000157654|transcript|ENST00000413420.5|protein_coding|1/8|n.46-32860G>A||||||,A|intron_variant|MODIFIER|PALM2AKAP2|ENSG00000157654|transcript|ENST00000302798.7|protein_coding|1/9|n.46-32860G>A||||||	PALM2 and AKAP2 fusion
1485061	21_24438907_A_T	0	0	0.909090909090909	C|intron_variant|MODIFIER|PALM2AKAP2|ENSG00000157654|transcript|ENST00000314527.9|protein_coding|1/6|n.46-15663A>C||||||,C|intron_variant|MODIFIER|PALM2AKAP2|ENSG00000157654|transcript|ENST00000374531.6|protein_coding|2/6|n.52-15663A>C||||||,C|intron_variant|MODIFIER|PALM2AKAP2|ENSG00000157654|transcript|ENST00000374530.7|protein_coding|1/10|n.46-15663A>C||||||,C|intron_variant|MODIFIER|PALM2AKAP2|ENSG00000157654|transcript|ENST00000483909.5|protein_coding|1/5|n.46-15663A>C||||||,C|intron_variant|MODIFIER|PALM2AKAP2|ENSG00000157654|transcript|ENST00000413420.5|protein_coding|1/8|n.46-15663A>C||||||,C|intron_variant|MODIFIER|PALM2AKAP2|ENSG00000157654|transcript|ENST00000302798.7|protein_coding|1/9|n.46-15663A>C||||||	PALM2 and AKAP2 fusion
1485062	21_24454920_A_T	0	0	1	G|intron_variant|MODIFIER|PALM2AKAP2|ENSG00000157654|transcript|ENST00000314527.9|protein_coding|1/6|n.46-8694A>G||||||,G|intron_variant|MODIFIER|PALM2AKAP2|ENSG00000157654|transcript|ENST00000374531.6|protein_coding|2/6|n.52-8694A>G||||||,G|intron_variant|MODIFIER|PALM2AKAP2|ENSG00000157654|transcript|ENST00000374530.7|protein_coding|1/10|n.46-8694A>G||||||,G|intron_variant|MODIFIER|PALM2AKAP2|ENSG00000157654|transcript|ENST00000483909.5|protein_coding|1/5|n.46-8694A>G||||||,G|intron_variant|MODIFIER|PALM2AKAP2|ENSG00000157654|transcript|ENST00000413420.5|protein_coding|1/8|n.46-8694A>G||||||,G|intron_variant|MODIFIER|PALM2AKAP2|ENSG00000157654|transcript|ENST00000302798.7|protein_coding|1/9|n.46-8694A>G||||||	PALM2 and AKAP2 fusion
1485063	21_24467240_T_C	0	0	1	G|splice_region_variant&intron_variant|LOW|PALM2AKAP2|ENSG00000157654|transcript|ENST00000314527.9|protein_coding|2/6|n.126+7A>G||||||,G|splice_region_variant&intron_variant|LOW|PALM2AKAP2|ENSG00000157654|transcript|ENST00000374531.6|protein_coding|3/6|n.132+7A>G||||||,G|splice_region_variant&intron_variant|LOW|PALM2AKAP2|ENSG00000157654|transcript|ENST00000374530.7|protein_coding|2/10|n.126+7A>G||||||,G|splice_region_variant&intron_variant|LOW|PALM2AKAP2|ENSG00000157654|transcript|ENST00000483909.5|protein_coding|2/5|n.126+7A>G||||||,G|splice_region_variant&intron_variant|LOW|PALM2AKAP2|ENSG00000157654|transcript|ENST00000413420.5|protein_coding|2/8|n.126+7A>G||||||,G|splice_region_variant&intron_variant|LOW|PALM2AKAP2|ENSG00000157654|transcript|ENST00000302798.7|protein_coding|2/9|n.126+7A>G||||||,G|splice_region_variant&intron_variant|LOW|PALM2AKAP2|ENSG00000157654|transcript|ENST00000497711.1|protein_coding|2/6|n.84+7A>G||||||,G|splice_region_variant&intron_variant|LOW|PALM2AKAP2|ENSG00000157654|transcript|ENST00000465091.1|retained_intron|1/2|n.301+7A>G||||||	PALM2 and AKAP2 fusion
1485064	21_24485549_G_A	0	0	0.818181818181818	A|intron_variant|MODIFIER|PALM2AKAP2|ENSG00000157654|transcript|ENST00000314527.9|protein_coding|2/6|n.126+4789G>A||||||,A|intron_variant|MODIFIER|PALM2AKAP2|ENSG00000157654|transcript|ENST00000374531.6|protein_coding|3/6|n.132+4789G>A||||||,A|intron_variant|MODIFIER|PALM2AKAP2|ENSG00000157654|transcript|ENST00000374530.7|protein_coding|2/10|n.126+4789G>A||||||,A|intron_variant|MODIFIER|PALM2AKAP2|ENSG00000157654|transcript|ENST00000483909.5|protein_coding|2/5|n.126+4789G>A||||||,A|intron_variant|MODIFIER|PALM2AKAP2|ENSG00000157654|transcript|ENST00000413420.5|protein_coding|2/8|n.126+4789G>A||||||,A|intron_variant|MODIFIER|PALM2AKAP2|ENSG00000157654|transcript|ENST00000302798.7|protein_coding|2/9|n.126+4789G>A||||||,A|intron_variant|MODIFIER|PALM2AKAP2|ENSG00000157654|transcript|ENST00000497711.1|protein_coding|2/6|n.84+4789G>A||||||,A|intron_variant|MODIFIER|PALM2AKAP2|ENSG00000157654|transcript|ENST00000465091.1|retained_intron|1/2|n.301+4789G>A||||||	PALM2 and AKAP2 fusion
1485065	21_24504399_C_T	0	0	0.6	C|intron_variant|MODIFIER|PALM2AKAP2|ENSG00000157654|transcript|ENST00000314527.9|protein_coding|2/6|n.126+4988G>C||||||,C|intron_variant|MODIFIER|PALM2AKAP2|ENSG00000157654|transcript|ENST00000374531.6|protein_coding|3/6|n.132+4988G>C||||||,C|intron_variant|MODIFIER|PALM2AKAP2|ENSG00000157654|transcript|ENST00000374530.7|protein_coding|2/10|n.126+4988G>C||||||,C|intron_variant|MODIFIER|PALM2AKAP2|ENSG00000157654|transcript|ENST00000483909.5|protein_coding|2/5|n.126+4988G>C||||||,C|intron_variant|MODIFIER|PALM2AKAP2|ENSG00000157654|transcript|ENST00000413420.5|protein_coding|2/8|n.126+4988G>C||||||,C|intron_variant|MODIFIER|PALM2AKAP2|ENSG00000157654|transcript|ENST00000302798.7|protein_coding|2/9|n.126+4988G>C||||||,C|intron_variant|MODIFIER|PALM2AKAP2|ENSG00000157654|transcript|ENST00000497711.1|protein_coding|2/6|n.84+4988G>C||||||,C|intron_variant|MODIFIER|PALM2AKAP2|ENSG00000157654|transcript|ENST00000465091.1|retained_intron|1/2|n.301+4988G>C||||||	PALM2 and AKAP2 fusion
1485066	21_24508631_G_A	0	0	0.432432432432432	A|intron_variant|MODIFIER|PALM2AKAP2|ENSG00000157654|transcript|ENST00000314527.9|protein_coding|2/6|n.126+6135T>A||||||,A|intron_variant|MODIFIER|PALM2AKAP2|ENSG00000157654|transcript|ENST00000374531.6|protein_coding|3/6|n.132+6135T>A||||||,A|intron_variant|MODIFIER|PALM2AKAP2|ENSG00000157654|transcript|ENST00000374530.7|protein_coding|2/10|n.126+6135T>A||||||,A|intron_variant|MODIFIER|PALM2AKAP2|ENSG00000157654|transcript|ENST00000483909.5|protein_coding|2/5|n.126+6135T>A||||||,A|intron_variant|MODIFIER|PALM2AKAP2|ENSG00000157654|transcript|ENST00000413420.5|protein_coding|2/8|n.126+6135T>A||||||,A|intron_variant|MODIFIER|PALM2AKAP2|ENSG00000157654|transcript|ENST00000302798.7|protein_coding|2/9|n.126+6135T>A||||||,A|intron_variant|MODIFIER|PALM2AKAP2|ENSG00000157654|transcript|ENST00000497711.1|protein_coding|2/6|n.84+6135T>A||||||,A|intron_variant|MODIFIER|PALM2AKAP2|ENSG00000157654|transcript|ENST00000465091.1|retained_intron|1/2|n.301+6135T>A||||||	PALM2 and AKAP2 fusion
1485067	21_24513400_A_G	0	0	1	C|intron_variant|MODIFIER|PALM2AKAP2|ENSG00000157654|transcript|ENST00000314527.9|protein_coding|2/6|n.126+6267T>C||||||,C|intron_variant|MODIFIER|PALM2AKAP2|ENSG00000157654|transcript|ENST00000374531.6|protein_coding|3/6|n.132+6267T>C||||||,C|intron_variant|MODIFIER|PALM2AKAP2|ENSG00000157654|transcript|ENST00000374530.7|protein_coding|2/10|n.126+6267T>C||||||,C|intron_variant|MODIFIER|PALM2AKAP2|ENSG00000157654|transcript|ENST00000483909.5|protein_coding|2/5|n.126+6267T>C||||||,C|intron_variant|MODIFIER|PALM2AKAP2|ENSG00000157654|transcript|ENST00000413420.5|protein_coding|2/8|n.126+6267T>C||||||,C|intron_variant|MODIFIER|PALM2AKAP2|ENSG00000157654|transcript|ENST00000302798.7|protein_coding|2/9|n.126+6267T>C||||||,C|intron_variant|MODIFIER|PALM2AKAP2|ENSG00000157654|transcript|ENST00000497711.1|protein_coding|2/6|n.84+6267T>C||||||,C|intron_variant|MODIFIER|PALM2AKAP2|ENSG00000157654|transcript|ENST00000465091.1|retained_intron|1/2|n.301+6267T>C||||||	PALM2 and AKAP2 fusion
1485068	21_24520620_G_A	0	0	0.354838709677419	A|intron_variant|MODIFIER|PALM2AKAP2|ENSG00000157654|transcript|ENST00000314527.9|protein_coding|2/6|n.127-4581G>A||||||,A|intron_variant|MODIFIER|PALM2AKAP2|ENSG00000157654|transcript|ENST00000374531.6|protein_coding|3/6|n.133-4581G>A||||||,A|intron_variant|MODIFIER|PALM2AKAP2|ENSG00000157654|transcript|ENST00000374530.7|protein_coding|2/10|n.127-4581G>A||||||,A|intron_variant|MODIFIER|PALM2AKAP2|ENSG00000157654|transcript|ENST00000483909.5|protein_coding|2/5|n.127-4581G>A||||||,A|intron_variant|MODIFIER|PALM2AKAP2|ENSG00000157654|transcript|ENST00000413420.5|protein_coding|2/8|n.127-4581G>A||||||,A|intron_variant|MODIFIER|PALM2AKAP2|ENSG00000157654|transcript|ENST00000302798.7|protein_coding|2/9|n.127-4581G>A||||||,A|intron_variant|MODIFIER|PALM2AKAP2|ENSG00000157654|transcript|ENST00000497711.1|protein_coding|2/6|n.85-4581G>A||||||,A|intron_variant|MODIFIER|PALM2AKAP2|ENSG00000157654|transcript|ENST00000465091.1|retained_intron|1/2|n.302-4581G>A||||||	PALM2 and AKAP2 fusion
1485069	21_24524033_C_A	0	0	0.538461538461538	T|intron_variant|MODIFIER|PALM2AKAP2|ENSG00000157654|transcript|ENST00000314527.9|protein_coding|2/6|n.127-343G>T||||||,T|intron_variant|MODIFIER|PALM2AKAP2|ENSG00000157654|transcript|ENST00000374531.6|protein_coding|3/6|n.133-343G>T||||||,T|intron_variant|MODIFIER|PALM2AKAP2|ENSG00000157654|transcript|ENST00000374530.7|protein_coding|2/10|n.127-343G>T||||||,T|intron_variant|MODIFIER|PALM2AKAP2|ENSG00000157654|transcript|ENST00000483909.5|protein_coding|2/5|n.127-343G>T||||||,T|intron_variant|MODIFIER|PALM2AKAP2|ENSG00000157654|transcript|ENST00000413420.5|protein_coding|2/8|n.127-343G>T||||||,T|intron_variant|MODIFIER|PALM2AKAP2|ENSG00000157654|transcript|ENST00000302798.7|protein_coding|2/9|n.127-343G>T||||||,T|intron_variant|MODIFIER|PALM2AKAP2|ENSG00000157654|transcript|ENST00000497711.1|protein_coding|2/6|n.85-343G>T||||||,T|intron_variant|MODIFIER|PALM2AKAP2|ENSG00000157654|transcript|ENST00000465091.1|retained_intron|1/2|n.302-343G>T||||||	PALM2 and AKAP2 fusion
1485070	21_24543821_T_A	0	0	0.688888888888889	A|intron_variant|MODIFIER|PALM2AKAP2|ENSG00000157654|transcript|ENST00000314527.9|protein_coding|3/6|n.257+18947G>A||||||,A|intron_variant|MODIFIER|PALM2AKAP2|ENSG00000157654|transcript|ENST00000374531.6|protein_coding|4/6|n.263+18947G>A||||||,A|intron_variant|MODIFIER|PALM2AKAP2|ENSG00000157654|transcript|ENST00000374530.7|protein_coding|3/10|n.257+18947G>A||||||,A|intron_variant|MODIFIER|PALM2AKAP2|ENSG00000157654|transcript|ENST00000483909.5|protein_coding|3/5|n.257+18947G>A||||||,A|intron_variant|MODIFIER|PALM2AKAP2|ENSG00000157654|transcript|ENST00000413420.5|protein_coding|3/8|n.257+18947G>A||||||,A|intron_variant|MODIFIER|PALM2AKAP2|ENSG00000157654|transcript|ENST00000302798.7|protein_coding|3/9|n.257+18947G>A||||||,A|intron_variant|MODIFIER|PALM2AKAP2|ENSG00000157654|transcript|ENST00000497711.1|protein_coding|3/6|n.215+18947G>A||||||,A|intron_variant|MODIFIER|PALM2AKAP2|ENSG00000157654|transcript|ENST00000465091.1|retained_intron|2/2|n.432+18947G>A||||||	PALM2 and AKAP2 fusion
1485071	21_24565286_C_T	0	0	1	A|intron_variant|MODIFIER|PALM2AKAP2|ENSG00000157654|transcript|ENST00000314527.9|protein_coding|3/6|n.258-19532G>A||||||,A|intron_variant|MODIFIER|PALM2AKAP2|ENSG00000157654|transcript|ENST00000374531.6|protein_coding|4/6|n.264-19532G>A||||||,A|intron_variant|MODIFIER|PALM2AKAP2|ENSG00000157654|transcript|ENST00000374530.7|protein_coding|3/10|n.258-19532G>A||||||,A|intron_variant|MODIFIER|PALM2AKAP2|ENSG00000157654|transcript|ENST00000483909.5|protein_coding|3/5|n.258-19532G>A||||||,A|intron_variant|MODIFIER|PALM2AKAP2|ENSG00000157654|transcript|ENST00000413420.5|protein_coding|3/8|n.258-19532G>A||||||,A|intron_variant|MODIFIER|PALM2AKAP2|ENSG00000157654|transcript|ENST00000302798.7|protein_coding|3/9|n.258-19532G>A||||||,A|intron_variant|MODIFIER|PALM2AKAP2|ENSG00000157654|transcript|ENST00000497711.1|protein_coding|3/6|n.216-19532G>A||||||,A|intron_variant|MODIFIER|PALM2AKAP2|ENSG00000157654|transcript|ENST00000465091.1|retained_intron|2/2|n.433-19532G>A||||||	PALM2 and AKAP2 fusion
1485072	21_24567114_C_T	0	0	0.303030303030303	G|intron_variant|MODIFIER|PALM2AKAP2|ENSG00000157654|transcript|ENST00000314527.9|protein_coding|3/6|n.258-13902T>G||||||,G|intron_variant|MODIFIER|PALM2AKAP2|ENSG00000157654|transcript|ENST00000374531.6|protein_coding|4/6|n.264-13902T>G||||||,G|intron_variant|MODIFIER|PALM2AKAP2|ENSG00000157654|transcript|ENST00000374530.7|protein_coding|3/10|n.258-13902T>G||||||,G|intron_variant|MODIFIER|PALM2AKAP2|ENSG00000157654|transcript|ENST00000483909.5|protein_coding|3/5|n.258-13902T>G||||||,G|intron_variant|MODIFIER|PALM2AKAP2|ENSG00000157654|transcript|ENST00000413420.5|protein_coding|3/8|n.258-13902T>G||||||,G|intron_variant|MODIFIER|PALM2AKAP2|ENSG00000157654|transcript|ENST00000302798.7|protein_coding|3/9|n.258-13902T>G||||||,G|intron_variant|MODIFIER|PALM2AKAP2|ENSG00000157654|transcript|ENST00000497711.1|protein_coding|3/6|n.216-13902T>G||||||,G|intron_variant|MODIFIER|PALM2AKAP2|ENSG00000157654|transcript|ENST00000465091.1|retained_intron|2/2|n.433-13902T>G||||||	PALM2 and AKAP2 fusion
1485073	21_24571479_C_T	0	0	0.645833333333333	T|intron_variant|MODIFIER|PALM2AKAP2|ENSG00000157654|transcript|ENST00000314527.9|protein_coding|6/6|n.497-4656A>T||||||,T|intron_variant|MODIFIER|PALM2AKAP2|ENSG00000157654|transcript|ENST00000374531.6|protein_coding|6/6|n.401-4656A>T||||||,T|intron_variant|MODIFIER|PALM2AKAP2|ENSG00000157654|transcript|ENST00000374530.7|protein_coding|6/10|n.496+6002A>T||||||,T|intron_variant|MODIFIER|PALM2AKAP2|ENSG00000157654|transcript|ENST00000483909.5|protein_coding|5/5|n.395-4656A>T||||||,T|intron_variant|MODIFIER|PALM2AKAP2|ENSG00000157654|transcript|ENST00000413420.5|protein_coding|6/8|n.497-4656A>T||||||,T|intron_variant|MODIFIER|PALM2AKAP2|ENSG00000157654|transcript|ENST00000302798.7|protein_coding|6/9|n.496+6002A>T||||||,T|intron_variant|MODIFIER|PALM2AKAP2|ENSG00000157654|transcript|ENST00000497711.1|protein_coding|6/6|n.455-4656A>T||||||	PALM2 and AKAP2 fusion
1485074	21_24574275_A_G	0	0	0.363636363636364	A|intron_variant|MODIFIER|PALM2AKAP2|ENSG00000157654|transcript|ENST00000374530.7|protein_coding|6/10|n.496+38707G>A||||||,A|intron_variant|MODIFIER|PALM2AKAP2|ENSG00000157654|transcript|ENST00000413420.5|protein_coding|7/8|n.1192+27354G>A||||||,A|intron_variant|MODIFIER|PALM2AKAP2|ENSG00000157654|transcript|ENST00000302798.7|protein_coding|6/9|n.496+38707G>A||||||	PALM2 and AKAP2 fusion
1485075	21_24583462_A_G	0	0	0.375	A|intron_variant|MODIFIER|PALM2AKAP2|ENSG00000157654|transcript|ENST00000374530.7|protein_coding|6/10|n.497-26585G>A||||||,A|intron_variant|MODIFIER|PALM2AKAP2|ENSG00000157654|transcript|ENST00000413420.5|protein_coding|7/8|n.1193-26585G>A||||||,A|intron_variant|MODIFIER|PALM2AKAP2|ENSG00000157654|transcript|ENST00000302798.7|protein_coding|6/9|n.497-26585G>A||||||	PALM2 and AKAP2 fusion
1485076	21_24589590_A_G	0	0	0.363636363636364	G|intron_variant|MODIFIER|PALM2AKAP2|ENSG00000157654|transcript|ENST00000374530.7|protein_coding|6/10|n.497-21689A>G||||||,G|intron_variant|MODIFIER|PALM2AKAP2|ENSG00000157654|transcript|ENST00000413420.5|protein_coding|7/8|n.1193-21689A>G||||||,G|intron_variant|MODIFIER|PALM2AKAP2|ENSG00000157654|transcript|ENST00000302798.7|protein_coding|6/9|n.497-21689A>G||||||	PALM2 and AKAP2 fusion
1485077	21_24591089_A_G	0	0	0.36	T|intron_variant|MODIFIER|PALM2AKAP2|ENSG00000157654|transcript|ENST00000374530.7|protein_coding|6/10|n.497-21229C>T||||||,T|intron_variant|MODIFIER|PALM2AKAP2|ENSG00000157654|transcript|ENST00000413420.5|protein_coding|7/8|n.1193-21229C>T||||||,T|intron_variant|MODIFIER|PALM2AKAP2|ENSG00000157654|transcript|ENST00000302798.7|protein_coding|6/9|n.497-21229C>T||||||	PALM2 and AKAP2 fusion
1485078	21_24599679_T_C	0	0	0.744186046511628	C|intron_variant|MODIFIER|PALM2AKAP2|ENSG00000157654|transcript|ENST00000374530.7|protein_coding|6/10|n.497-20612G>C||||||,C|intron_variant|MODIFIER|PALM2AKAP2|ENSG00000157654|transcript|ENST00000413420.5|protein_coding|7/8|n.1193-20612G>C||||||,C|intron_variant|MODIFIER|PALM2AKAP2|ENSG00000157654|transcript|ENST00000302798.7|protein_coding|6/9|n.497-20612G>C||||||	PALM2 and AKAP2 fusion
1485079	21_24606009_G_T	0	0	0.536585365853659	C|intron_variant|MODIFIER|PALM2AKAP2|ENSG00000157654|transcript|ENST00000374530.7|protein_coding|6/10|n.497-17075T>C||||||,C|intron_variant|MODIFIER|PALM2AKAP2|ENSG00000157654|transcript|ENST00000413420.5|protein_coding|7/8|n.1193-17075T>C||||||,C|intron_variant|MODIFIER|PALM2AKAP2|ENSG00000157654|transcript|ENST00000302798.7|protein_coding|6/9|n.497-17075T>C||||||	PALM2 and AKAP2 fusion
1485080	21_24610685_C_T	0	0	1	C|intron_variant|MODIFIER|PALM2AKAP2|ENSG00000157654|transcript|ENST00000374530.7|protein_coding|6/10|n.497-2235T>C||||||,C|intron_variant|MODIFIER|PALM2AKAP2|ENSG00000157654|transcript|ENST00000413420.5|protein_coding|7/8|n.1193-2235T>C||||||,C|intron_variant|MODIFIER|PALM2AKAP2|ENSG00000157654|transcript|ENST00000302798.7|protein_coding|6/9|n.497-2235T>C||||||	PALM2 and AKAP2 fusion
1485081	21_24620984_C_T	0	0	0.655172413793103	C|intron_variant|MODIFIER|PALM2AKAP2|ENSG00000157654|transcript|ENST00000374530.7|protein_coding|7/10|n.582+1253T>C||||||,C|intron_variant|MODIFIER|PALM2AKAP2|ENSG00000157654|transcript|ENST00000413420.5|protein_coding|8/8|n.1278+1253T>C||||||,C|intron_variant|MODIFIER|PALM2AKAP2|ENSG00000157654|transcript|ENST00000302798.7|protein_coding|7/9|n.582+1253T>C||||||	PALM2 and AKAP2 fusion
1485082	21_24627915_T_C	0	0	0.416666666666667	G|intron_variant|MODIFIER|PALM2AKAP2|ENSG00000157654|transcript|ENST00000374530.7|protein_coding|7/10|n.582+13255A>G||||||,G|intron_variant|MODIFIER|PALM2AKAP2|ENSG00000157654|transcript|ENST00000413420.5|protein_coding|8/8|n.1278+13255A>G||||||,G|intron_variant|MODIFIER|PALM2AKAP2|ENSG00000157654|transcript|ENST00000302798.7|protein_coding|7/9|n.582+13255A>G||||||	PALM2 and AKAP2 fusion
1485083	21_24657151_T_C	0	0	1	G|intron_variant|MODIFIER|PALM2AKAP2|ENSG00000157654|transcript|ENST00000374530.7|protein_coding|7/10|n.582+31175C>G||||||,G|intron_variant|MODIFIER|PALM2AKAP2|ENSG00000157654|transcript|ENST00000413420.5|protein_coding|8/8|n.1278+31175C>G||||||,G|intron_variant|MODIFIER|PALM2AKAP2|ENSG00000157654|transcript|ENST00000302798.7|protein_coding|7/9|n.582+31175C>G||||||	PALM2 and AKAP2 fusion
1485084	21_24660095_T_A	0	0	1	C|intron_variant|MODIFIER|PALM2AKAP2|ENSG00000157654|transcript|ENST00000434623.6|protein_coding|1/4|n.156+3019A>C||||||,C|intron_variant|MODIFIER|PALM2AKAP2|ENSG00000157654|transcript|ENST00000374525.5|protein_coding|1/3|n.156+3019A>C||||||,C|intron_variant|MODIFIER|PALM2AKAP2|ENSG00000157654|transcript|ENST00000374530.7|protein_coding|7/10|n.582+35835A>C||||||,C|intron_variant|MODIFIER|PALM2AKAP2|ENSG00000157654|transcript|ENST00000413420.5|protein_coding|8/8|n.1278+35835A>C||||||,C|intron_variant|MODIFIER|PALM2AKAP2|ENSG00000157654|transcript|ENST00000302798.7|protein_coding|7/9|n.582+35835A>C||||||,C|intron_variant|MODIFIER|PALM2AKAP2|ENSG00000157654|transcript|ENST00000495980.1|nonsense_mediated_decay|1/2|n.156+3019A>C||||||	PALM2 and AKAP2 fusion
1485085	21_24661642_T_A	0	0	1	T|intron_variant|MODIFIER|PALM2AKAP2|ENSG00000157654|transcript|ENST00000434623.6|protein_coding|1/4|n.156+3688G>T||||||,T|intron_variant|MODIFIER|PALM2AKAP2|ENSG00000157654|transcript|ENST00000374525.5|protein_coding|1/3|n.156+3688G>T||||||,T|intron_variant|MODIFIER|PALM2AKAP2|ENSG00000157654|transcript|ENST00000374530.7|protein_coding|7/10|n.582+36504G>T||||||,T|intron_variant|MODIFIER|PALM2AKAP2|ENSG00000157654|transcript|ENST00000413420.5|protein_coding|8/8|n.1278+36504G>T||||||,T|intron_variant|MODIFIER|PALM2AKAP2|ENSG00000157654|transcript|ENST00000302798.7|protein_coding|7/9|n.582+36504G>T||||||,T|intron_variant|MODIFIER|PALM2AKAP2|ENSG00000157654|transcript|ENST00000495980.1|nonsense_mediated_decay|1/2|n.156+3688G>T||||||	PALM2 and AKAP2 fusion
1485086	21_24661779_C_A	0	0	1	A|intron_variant|MODIFIER|PALM2AKAP2|ENSG00000157654|transcript|ENST00000434623.6|protein_coding|1/4|n.156+4053G>A||||||,A|intron_variant|MODIFIER|PALM2AKAP2|ENSG00000157654|transcript|ENST00000374525.5|protein_coding|1/3|n.156+4053G>A||||||,A|intron_variant|MODIFIER|PALM2AKAP2|ENSG00000157654|transcript|ENST00000374530.7|protein_coding|7/10|n.582+36869G>A||||||,A|intron_variant|MODIFIER|PALM2AKAP2|ENSG00000157654|transcript|ENST00000413420.5|protein_coding|8/8|n.1278+36869G>A||||||,A|intron_variant|MODIFIER|PALM2AKAP2|ENSG00000157654|transcript|ENST00000302798.7|protein_coding|7/9|n.582+36869G>A||||||,A|intron_variant|MODIFIER|PALM2AKAP2|ENSG00000157654|transcript|ENST00000495980.1|nonsense_mediated_decay|1/2|n.156+4053G>A||||||	PALM2 and AKAP2 fusion
1485087	21_24666619_C_G	0	0	0.972972972972973	G|intron_variant|MODIFIER|PALM2AKAP2|ENSG00000157654|transcript|ENST00000434623.6|protein_coding|1/4|n.156+16170A>G||||||,G|intron_variant|MODIFIER|PALM2AKAP2|ENSG00000157654|transcript|ENST00000374525.5|protein_coding|1/3|n.156+16170A>G||||||,G|intron_variant|MODIFIER|PALM2AKAP2|ENSG00000157654|transcript|ENST00000374530.7|protein_coding|7/10|n.582+48986A>G||||||,G|intron_variant|MODIFIER|PALM2AKAP2|ENSG00000157654|transcript|ENST00000413420.5|protein_coding|8/8|n.1278+48986A>G||||||,G|intron_variant|MODIFIER|PALM2AKAP2|ENSG00000157654|transcript|ENST00000302798.7|protein_coding|7/9|n.582+48986A>G||||||,G|intron_variant|MODIFIER|PALM2AKAP2|ENSG00000157654|transcript|ENST00000495980.1|nonsense_mediated_decay|1/2|n.156+16170A>G||||||	PALM2 and AKAP2 fusion
1485088	21_24666658_A_G	0	0	0.976190476190476	C|intron_variant|MODIFIER|PALM2AKAP2|ENSG00000157654|transcript|ENST00000434623.6|protein_coding|1/4|n.156+16287T>C||||||,C|intron_variant|MODIFIER|PALM2AKAP2|ENSG00000157654|transcript|ENST00000374525.5|protein_coding|1/3|n.156+16287T>C||||||,C|intron_variant|MODIFIER|PALM2AKAP2|ENSG00000157654|transcript|ENST00000374530.7|protein_coding|7/10|n.582+49103T>C||||||,C|intron_variant|MODIFIER|PALM2AKAP2|ENSG00000157654|transcript|ENST00000413420.5|protein_coding|8/8|n.1278+49103T>C||||||,C|intron_variant|MODIFIER|PALM2AKAP2|ENSG00000157654|transcript|ENST00000302798.7|protein_coding|7/9|n.582+49103T>C||||||,C|intron_variant|MODIFIER|PALM2AKAP2|ENSG00000157654|transcript|ENST00000495980.1|nonsense_mediated_decay|1/2|n.156+16287T>C||||||	PALM2 and AKAP2 fusion
1485089	21_24674476_A_G	0	0	1	A|intron_variant|MODIFIER|PALM2AKAP2|ENSG00000157654|transcript|ENST00000434623.6|protein_coding|1/4|n.156+37835G>A||||||,A|intron_variant|MODIFIER|PALM2AKAP2|ENSG00000157654|transcript|ENST00000374525.5|protein_coding|1/3|n.156+37835G>A||||||,A|intron_variant|MODIFIER|PALM2AKAP2|ENSG00000157654|transcript|ENST00000374530.7|protein_coding|7/10|n.583-49437G>A||||||,A|intron_variant|MODIFIER|PALM2AKAP2|ENSG00000157654|transcript|ENST00000413420.5|protein_coding|8/8|n.1279-49437G>A||||||,A|intron_variant|MODIFIER|PALM2AKAP2|ENSG00000157654|transcript|ENST00000302798.7|protein_coding|7/9|n.583-49437G>A||||||,A|intron_variant|MODIFIER|PALM2AKAP2|ENSG00000157654|transcript|ENST00000495980.1|nonsense_mediated_decay|1/2|n.156+37835G>A||||||	PALM2 and AKAP2 fusion
1485090	21_24675394_G_A	0	0	0.970588235294118	G|intron_variant|MODIFIER|PALM2AKAP2|ENSG00000157654|transcript|ENST00000434623.6|protein_coding|1/4|n.156+40291A>G||||||,G|intron_variant|MODIFIER|PALM2AKAP2|ENSG00000157654|transcript|ENST00000374525.5|protein_coding|1/3|n.156+40291A>G||||||,G|intron_variant|MODIFIER|PALM2AKAP2|ENSG00000157654|transcript|ENST00000374530.7|protein_coding|7/10|n.583-46981A>G||||||,G|intron_variant|MODIFIER|PALM2AKAP2|ENSG00000157654|transcript|ENST00000413420.5|protein_coding|8/8|n.1279-46981A>G||||||,G|intron_variant|MODIFIER|PALM2AKAP2|ENSG00000157654|transcript|ENST00000302798.7|protein_coding|7/9|n.583-46981A>G||||||,G|intron_variant|MODIFIER|PALM2AKAP2|ENSG00000157654|transcript|ENST00000495980.1|nonsense_mediated_decay|1/2|n.156+40291A>G||||||	PALM2 and AKAP2 fusion
1485091	21_24676738_A_C	0	0	1	A|intron_variant|MODIFIER|PALM2AKAP2|ENSG00000157654|transcript|ENST00000434623.6|protein_coding|1/4|n.156+41200T>A||||||,A|intron_variant|MODIFIER|PALM2AKAP2|ENSG00000157654|transcript|ENST00000374525.5|protein_coding|1/3|n.156+41200T>A||||||,A|intron_variant|MODIFIER|PALM2AKAP2|ENSG00000157654|transcript|ENST00000374530.7|protein_coding|7/10|n.583-46072T>A||||||,A|intron_variant|MODIFIER|PALM2AKAP2|ENSG00000157654|transcript|ENST00000413420.5|protein_coding|8/8|n.1279-46072T>A||||||,A|intron_variant|MODIFIER|PALM2AKAP2|ENSG00000157654|transcript|ENST00000302798.7|protein_coding|7/9|n.583-46072T>A||||||,A|intron_variant|MODIFIER|PALM2AKAP2|ENSG00000157654|transcript|ENST00000495980.1|nonsense_mediated_decay|1/2|n.156+41200T>A||||||	PALM2 and AKAP2 fusion
1485092	21_24685727_T_C	0	0	1	T|5_prime_UTR_premature_start_codon_gain_variant|LOW|PALM2AKAP2|ENSG00000157654|transcript|ENST00000480388.1|protein_coding|1/2|n.-90C>T||||||,T|5_prime_UTR_variant|MODIFIER|PALM2AKAP2|ENSG00000157654|transcript|ENST00000480388.1|protein_coding|1/2|n.-90C>T|||||90|,T|intron_variant|MODIFIER|PALM2AKAP2|ENSG00000157654|transcript|ENST00000434623.6|protein_coding|1/4|n.156+41436C>T||||||,T|intron_variant|MODIFIER|PALM2AKAP2|ENSG00000157654|transcript|ENST00000374525.5|protein_coding|1/3|n.156+41436C>T||||||,T|intron_variant|MODIFIER|PALM2AKAP2|ENSG00000157654|transcript|ENST00000374530.7|protein_coding|7/10|n.583-45836C>T||||||,T|intron_variant|MODIFIER|PALM2AKAP2|ENSG00000157654|transcript|ENST00000413420.5|protein_coding|8/8|n.1279-45836C>T||||||,T|intron_variant|MODIFIER|PALM2AKAP2|ENSG00000157654|transcript|ENST00000302798.7|protein_coding|7/9|n.583-45836C>T||||||,T|intron_variant|MODIFIER|PALM2AKAP2|ENSG00000157654|transcript|ENST00000495980.1|nonsense_mediated_decay|1/2|n.156+41436C>T||||||,T|non_coding_transcript_exon_variant|MODIFIER|PALM2AKAP2|ENSG00000157654|transcript|ENST00000480388.1|protein_coding|1/2|n.-90C>T||||||	PALM2 and AKAP2 fusion
1485093	21_24686345_G_T	0	0	0.923076923076923	T|intron_variant|MODIFIER|PALM2AKAP2|ENSG00000157654|transcript|ENST00000434623.6|protein_coding|1/4|n.157-40462G>T||||||,T|intron_variant|MODIFIER|PALM2AKAP2|ENSG00000157654|transcript|ENST00000374525.5|protein_coding|1/3|n.157-40462G>T||||||,T|intron_variant|MODIFIER|PALM2AKAP2|ENSG00000157654|transcript|ENST00000480388.1|protein_coding|1/1|n.36+5249G>T||||||,T|intron_variant|MODIFIER|PALM2AKAP2|ENSG00000157654|transcript|ENST00000374530.7|protein_coding|7/10|n.583-40462G>T||||||,T|intron_variant|MODIFIER|PALM2AKAP2|ENSG00000157654|transcript|ENST00000413420.5|protein_coding|8/8|n.1279-40462G>T||||||,T|intron_variant|MODIFIER|PALM2AKAP2|ENSG00000157654|transcript|ENST00000302798.7|protein_coding|7/9|n.583-40462G>T||||||,T|intron_variant|MODIFIER|PALM2AKAP2|ENSG00000157654|transcript|ENST00000495980.1|nonsense_mediated_decay|1/2|n.156+46810G>T||||||	PALM2 and AKAP2 fusion
1485094	21_24691360_T_C	0	0	1	C|intron_variant|MODIFIER|PALM2AKAP2|ENSG00000157654|transcript|ENST00000434623.6|protein_coding|1/4|n.157-35696T>C||||||,C|intron_variant|MODIFIER|PALM2AKAP2|ENSG00000157654|transcript|ENST00000374525.5|protein_coding|1/3|n.157-35696T>C||||||,C|intron_variant|MODIFIER|PALM2AKAP2|ENSG00000157654|transcript|ENST00000480388.1|protein_coding|1/1|n.36+10015T>C||||||,C|intron_variant|MODIFIER|PALM2AKAP2|ENSG00000157654|transcript|ENST00000374530.7|protein_coding|7/10|n.583-35696T>C||||||,C|intron_variant|MODIFIER|PALM2AKAP2|ENSG00000157654|transcript|ENST00000413420.5|protein_coding|8/8|n.1279-35696T>C||||||,C|intron_variant|MODIFIER|PALM2AKAP2|ENSG00000157654|transcript|ENST00000302798.7|protein_coding|7/9|n.583-35696T>C||||||,C|intron_variant|MODIFIER|PALM2AKAP2|ENSG00000157654|transcript|ENST00000495980.1|nonsense_mediated_decay|1/2|n.156+51576T>C||||||	PALM2 and AKAP2 fusion
1485095	21_24697643_A_T	0	0	0.363636363636364	G|intron_variant|MODIFIER|PALM2AKAP2|ENSG00000157654|transcript|ENST00000434623.6|protein_coding|1/4|n.157-29996A>G||||||,G|intron_variant|MODIFIER|PALM2AKAP2|ENSG00000157654|transcript|ENST00000374525.5|protein_coding|1/3|n.157-29996A>G||||||,G|intron_variant|MODIFIER|PALM2AKAP2|ENSG00000157654|transcript|ENST00000480388.1|protein_coding|1/1|n.36+15715A>G||||||,G|intron_variant|MODIFIER|PALM2AKAP2|ENSG00000157654|transcript|ENST00000374530.7|protein_coding|7/10|n.583-29996A>G||||||,G|intron_variant|MODIFIER|PALM2AKAP2|ENSG00000157654|transcript|ENST00000413420.5|protein_coding|8/8|n.1279-29996A>G||||||,G|intron_variant|MODIFIER|PALM2AKAP2|ENSG00000157654|transcript|ENST00000302798.7|protein_coding|7/9|n.583-29996A>G||||||,G|intron_variant|MODIFIER|PALM2AKAP2|ENSG00000157654|transcript|ENST00000495980.1|nonsense_mediated_decay|1/2|n.157-50188A>G||||||	PALM2 and AKAP2 fusion
1485096	21_24706941_G_A	0	0	0.945945945945946	C|intron_variant|MODIFIER|PALM2AKAP2|ENSG00000157654|transcript|ENST00000434623.6|protein_coding|1/4|n.157-8101G>C||||||,C|intron_variant|MODIFIER|PALM2AKAP2|ENSG00000157654|transcript|ENST00000374525.5|protein_coding|1/3|n.157-8101G>C||||||,C|intron_variant|MODIFIER|PALM2AKAP2|ENSG00000157654|transcript|ENST00000480388.1|protein_coding|1/1|n.37-8101G>C||||||,C|intron_variant|MODIFIER|PALM2AKAP2|ENSG00000157654|transcript|ENST00000374530.7|protein_coding|7/10|n.583-8101G>C||||||,C|intron_variant|MODIFIER|PALM2AKAP2|ENSG00000157654|transcript|ENST00000413420.5|protein_coding|8/8|n.1279-8101G>C||||||,C|intron_variant|MODIFIER|PALM2AKAP2|ENSG00000157654|transcript|ENST00000302798.7|protein_coding|7/9|n.583-8101G>C||||||,C|intron_variant|MODIFIER|PALM2AKAP2|ENSG00000157654|transcript|ENST00000259318.7|protein_coding|1/3|n.-112+2430G>C||||||,C|intron_variant|MODIFIER|PALM2AKAP2|ENSG00000157654|transcript|ENST00000471798.1|processed_transcript|1/1|n.367+14G>C||||||,C|intron_variant|MODIFIER|PALM2AKAP2|ENSG00000157654|transcript|ENST00000495980.1|nonsense_mediated_decay|1/2|n.157-28293G>C||||||	PALM2 and AKAP2 fusion
1485097	21_24709123_T_C	0	0	1	C|intron_variant|MODIFIER|PALM2AKAP2|ENSG00000157654|transcript|ENST00000434623.6|protein_coding|1/4|n.157-6656G>C||||||,C|intron_variant|MODIFIER|PALM2AKAP2|ENSG00000157654|transcript|ENST00000374525.5|protein_coding|1/3|n.157-6656G>C||||||,C|intron_variant|MODIFIER|PALM2AKAP2|ENSG00000157654|transcript|ENST00000480388.1|protein_coding|1/1|n.37-6656G>C||||||,C|intron_variant|MODIFIER|PALM2AKAP2|ENSG00000157654|transcript|ENST00000374530.7|protein_coding|7/10|n.583-6656G>C||||||,C|intron_variant|MODIFIER|PALM2AKAP2|ENSG00000157654|transcript|ENST00000413420.5|protein_coding|8/8|n.1279-6656G>C||||||,C|intron_variant|MODIFIER|PALM2AKAP2|ENSG00000157654|transcript|ENST00000302798.7|protein_coding|7/9|n.583-6656G>C||||||,C|intron_variant|MODIFIER|PALM2AKAP2|ENSG00000157654|transcript|ENST00000259318.7|protein_coding|1/3|n.-112+3875G>C||||||,C|intron_variant|MODIFIER|PALM2AKAP2|ENSG00000157654|transcript|ENST00000471798.1|processed_transcript|1/1|n.367+1459G>C||||||,C|intron_variant|MODIFIER|PALM2AKAP2|ENSG00000157654|transcript|ENST00000495980.1|nonsense_mediated_decay|1/2|n.157-26848G>C||||||	PALM2 and AKAP2 fusion
1485098	21_24712069_G_C	0	0	0.354838709677419	G|intron_variant|MODIFIER|PALM2AKAP2|ENSG00000157654|transcript|ENST00000434623.6|protein_coding|1/4|n.157-6495A>G||||||,G|intron_variant|MODIFIER|PALM2AKAP2|ENSG00000157654|transcript|ENST00000374525.5|protein_coding|1/3|n.157-6495A>G||||||,G|intron_variant|MODIFIER|PALM2AKAP2|ENSG00000157654|transcript|ENST00000480388.1|protein_coding|1/1|n.37-6495A>G||||||,G|intron_variant|MODIFIER|PALM2AKAP2|ENSG00000157654|transcript|ENST00000374530.7|protein_coding|7/10|n.583-6495A>G||||||,G|intron_variant|MODIFIER|PALM2AKAP2|ENSG00000157654|transcript|ENST00000413420.5|protein_coding|8/8|n.1279-6495A>G||||||,G|intron_variant|MODIFIER|PALM2AKAP2|ENSG00000157654|transcript|ENST00000302798.7|protein_coding|7/9|n.583-6495A>G||||||,G|intron_variant|MODIFIER|PALM2AKAP2|ENSG00000157654|transcript|ENST00000259318.7|protein_coding|1/3|n.-112+4036A>G||||||,G|intron_variant|MODIFIER|PALM2AKAP2|ENSG00000157654|transcript|ENST00000471798.1|processed_transcript|1/1|n.367+1620A>G||||||,G|intron_variant|MODIFIER|PALM2AKAP2|ENSG00000157654|transcript|ENST00000495980.1|nonsense_mediated_decay|1/2|n.157-26687A>G||||||	PALM2 and AKAP2 fusion
1485099	21_24714073_T_G	0	0	0.375	C|intron_variant|MODIFIER|PALM2AKAP2|ENSG00000157654|transcript|ENST00000434623.6|protein_coding|1/4|n.157-4815T>C||||||,C|intron_variant|MODIFIER|PALM2AKAP2|ENSG00000157654|transcript|ENST00000374525.5|protein_coding|1/3|n.157-4815T>C||||||,C|intron_variant|MODIFIER|PALM2AKAP2|ENSG00000157654|transcript|ENST00000480388.1|protein_coding|1/1|n.37-4815T>C||||||,C|intron_variant|MODIFIER|PALM2AKAP2|ENSG00000157654|transcript|ENST00000374530.7|protein_coding|7/10|n.583-4815T>C||||||,C|intron_variant|MODIFIER|PALM2AKAP2|ENSG00000157654|transcript|ENST00000413420.5|protein_coding|8/8|n.1279-4815T>C||||||,C|intron_variant|MODIFIER|PALM2AKAP2|ENSG00000157654|transcript|ENST00000302798.7|protein_coding|7/9|n.583-4815T>C||||||,C|intron_variant|MODIFIER|PALM2AKAP2|ENSG00000157654|transcript|ENST00000259318.7|protein_coding|1/3|n.-111-4815T>C||||||,C|intron_variant|MODIFIER|PALM2AKAP2|ENSG00000157654|transcript|ENST00000471798.1|processed_transcript|1/1|n.367+3300T>C||||||,C|intron_variant|MODIFIER|PALM2AKAP2|ENSG00000157654|transcript|ENST00000495980.1|nonsense_mediated_decay|1/2|n.157-25007T>C||||||	PALM2 and AKAP2 fusion
1485100	21_24714300_G_C	0	0	1	T|intron_variant|MODIFIER|PALM2AKAP2|ENSG00000157654|transcript|ENST00000434623.6|protein_coding|1/4|n.157-4672C>T||||||,T|intron_variant|MODIFIER|PALM2AKAP2|ENSG00000157654|transcript|ENST00000374525.5|protein_coding|1/3|n.157-4672C>T||||||,T|intron_variant|MODIFIER|PALM2AKAP2|ENSG00000157654|transcript|ENST00000480388.1|protein_coding|1/1|n.37-4672C>T||||||,T|intron_variant|MODIFIER|PALM2AKAP2|ENSG00000157654|transcript|ENST00000374530.7|protein_coding|7/10|n.583-4672C>T||||||,T|intron_variant|MODIFIER|PALM2AKAP2|ENSG00000157654|transcript|ENST00000413420.5|protein_coding|8/8|n.1279-4672C>T||||||,T|intron_variant|MODIFIER|PALM2AKAP2|ENSG00000157654|transcript|ENST00000302798.7|protein_coding|7/9|n.583-4672C>T||||||,T|intron_variant|MODIFIER|PALM2AKAP2|ENSG00000157654|transcript|ENST00000259318.7|protein_coding|1/3|n.-111-4672C>T||||||,T|intron_variant|MODIFIER|PALM2AKAP2|ENSG00000157654|transcript|ENST00000471798.1|processed_transcript|1/1|n.367+3443C>T||||||,T|intron_variant|MODIFIER|PALM2AKAP2|ENSG00000157654|transcript|ENST00000495980.1|nonsense_mediated_decay|1/2|n.157-24864C>T||||||	PALM2 and AKAP2 fusion
1485101	21_24714377_C_T	0	0	1	C|intron_variant|MODIFIER|PALM2AKAP2|ENSG00000157654|transcript|ENST00000495980.1|nonsense_mediated_decay|1/2|n.157-19238A>C||||||,C|non_coding_transcript_exon_variant|MODIFIER|PALM2AKAP2|ENSG00000157654|transcript|ENST00000434623.6|protein_coding|2/5|n.1111A>C||||||,C|non_coding_transcript_exon_variant|MODIFIER|PALM2AKAP2|ENSG00000157654|transcript|ENST00000374525.5|protein_coding|2/4|n.1111A>C||||||,C|non_coding_transcript_exon_variant|MODIFIER|PALM2AKAP2|ENSG00000157654|transcript|ENST00000480388.1|protein_coding|2/2|n.991A>C||||||,C|non_coding_transcript_exon_variant|MODIFIER|PALM2AKAP2|ENSG00000157654|transcript|ENST00000374530.7|protein_coding|8/11|n.1537A>C||||||,C|non_coding_transcript_exon_variant|MODIFIER|PALM2AKAP2|ENSG00000157654|transcript|ENST00000302798.7|protein_coding|8/10|n.1537A>C||||||,C|non_coding_transcript_exon_variant|MODIFIER|PALM2AKAP2|ENSG00000157654|transcript|ENST00000259318.7|protein_coding|2/4|n.844A>C||||||	PALM2 and AKAP2 fusion
1485102	21_24715299_A_G	0	0	0.976190476190476	A|intron_variant|MODIFIER|PALM2AKAP2|ENSG00000157654|transcript|ENST00000434623.6|protein_coding|2/4|n.2569+1045G>A||||||,A|intron_variant|MODIFIER|PALM2AKAP2|ENSG00000157654|transcript|ENST00000374525.5|protein_coding|2/3|n.2569+1045G>A||||||,A|intron_variant|MODIFIER|PALM2AKAP2|ENSG00000157654|transcript|ENST00000374530.7|protein_coding|8/10|n.2995+1045G>A||||||,A|intron_variant|MODIFIER|PALM2AKAP2|ENSG00000157654|transcript|ENST00000302798.7|protein_coding|8/9|n.2995+1045G>A||||||,A|intron_variant|MODIFIER|PALM2AKAP2|ENSG00000157654|transcript|ENST00000259318.7|protein_coding|2/3|n.2302+1045G>A||||||,A|intron_variant|MODIFIER|PALM2AKAP2|ENSG00000157654|transcript|ENST00000482335.1|processed_transcript|1/1|n.369+1045G>A||||||,A|intron_variant|MODIFIER|PALM2AKAP2|ENSG00000157654|transcript|ENST00000495980.1|nonsense_mediated_decay|1/2|n.157-16735G>A||||||	PALM2 and AKAP2 fusion
1485103	21_24720139_A_G	0	0	1	INTERGENIC	NA
1485104	21_24722145_G_A	0	0	1	INTERGENIC	NA
1485105	21_24722183_A_G	0	0	1	INTERGENIC	NA
1485106	21_24731821_T_C	0	0	1	INTERGENIC	NA
1485107	21_24732204_A_T	0	0	1	G|intron_variant|MODIFIER|TXNDC8|ENSG00000204193|transcript|ENST00000423740.7|protein_coding|3/4|n.196-2278T>C||||||,G|intron_variant|MODIFIER|TXNDC8|ENSG00000204193|transcript|ENST00000374510.8|protein_coding|4/5|n.256-2278T>C||||||,G|intron_variant|MODIFIER|TXNDC8|ENSG00000204193|transcript|ENST00000374511.7|protein_coding|4/5|n.256-2278T>C||||||	thioredoxin domain containing 8
1485108	21_24733748_G_A	0	0	1	A|intron_variant|MODIFIER|TXNDC8|ENSG00000204193|transcript|ENST00000423740.7|protein_coding|3/4|n.196-3766C>T||||||,A|intron_variant|MODIFIER|TXNDC8|ENSG00000204193|transcript|ENST00000374510.8|protein_coding|4/5|n.256-3766C>T||||||,A|intron_variant|MODIFIER|TXNDC8|ENSG00000204193|transcript|ENST00000374511.7|protein_coding|4/5|n.256-3766C>T||||||	thioredoxin domain containing 8
1485109	21_24734571_T_C	0	0	1	T|intron_variant|MODIFIER|TXNDC8|ENSG00000204193|transcript|ENST00000374507.4|protein_coding|2/3|n.130-2634G>A||||||,T|intron_variant|MODIFIER|TXNDC8|ENSG00000204193|transcript|ENST00000423740.7|protein_coding|2/4|n.130-2634G>A||||||,T|intron_variant|MODIFIER|TXNDC8|ENSG00000204193|transcript|ENST00000374510.8|protein_coding|3/5|n.189+358G>A||||||,T|intron_variant|MODIFIER|TXNDC8|ENSG00000204193|transcript|ENST00000374511.7|protein_coding|3/5|n.189+358G>A||||||	thioredoxin domain containing 8
1485110	21_24739154_A_G	0	0	1	G|intron_variant|MODIFIER|TXNDC8|ENSG00000204193|transcript|ENST00000374507.4|protein_coding|2/3|n.129+2315T>C||||||,G|intron_variant|MODIFIER|TXNDC8|ENSG00000204193|transcript|ENST00000423740.7|protein_coding|2/4|n.129+2315T>C||||||,G|intron_variant|MODIFIER|TXNDC8|ENSG00000204193|transcript|ENST00000374510.8|protein_coding|2/5|n.129+2315T>C||||||,G|intron_variant|MODIFIER|TXNDC8|ENSG00000204193|transcript|ENST00000374511.7|protein_coding|2/5|n.129+2315T>C||||||	thioredoxin domain containing 8
1485111	21_24745741_T_C	0	0	1	G|intron_variant|MODIFIER|TXNDC8|ENSG00000204193|transcript|ENST00000374507.4|protein_coding|1/3|n.24+41A>C||||||,G|intron_variant|MODIFIER|TXNDC8|ENSG00000204193|transcript|ENST00000423740.7|protein_coding|1/4|n.24+41A>C||||||,G|intron_variant|MODIFIER|TXNDC8|ENSG00000204193|transcript|ENST00000374510.8|protein_coding|1/5|n.24+41A>C||||||,G|intron_variant|MODIFIER|TXNDC8|ENSG00000204193|transcript|ENST00000374511.7|protein_coding|1/5|n.24+41A>C||||||	thioredoxin domain containing 8
1485112	21_24746831_C_T	0	0	1	INTERGENIC	NA
1485113	21_24791102_T_C	0	0	0.421052631578947	INTERGENIC	NA
1485114	21_24807103_A_G	0	0	0.617647058823529	INTERGENIC	NA
1485115	21_24813534_C_T	0	0	0.457142857142857	INTERGENIC	NA
1485116	21_24825076_C_A	0	0	0.454545454545455	INTERGENIC	NA
1485117	21_24826401_C_T	0	0	0.297297297297297	INTERGENIC	NA
1485118	21_24827902_A_G	0	0	0.666666666666667	INTERGENIC	NA
1485119	21_24843197_C_A	0	0	1	INTERGENIC	NA
1485120	21_24843295_T_A	0	0	1	INTERGENIC	NA
1485121	21_24865352_T_C	0	0	0.36	INTERGENIC	NA
1485122	21_24908251_T_C	0	0	0.424242424242424	INTERGENIC	NA
1485123	21_24921993_A_G	0	0	1	T|3_prime_UTR_variant|MODIFIER|SVEP1|ENSG00000165124|transcript|ENST00000401783.6|protein_coding|48/48|n.*984C>A|||||984|,T|3_prime_UTR_variant|MODIFIER|SVEP1|ENSG00000165124|transcript|ENST00000374469.6|protein_coding|48/48|n.*984C>A|||||984|,T|non_coding_transcript_exon_variant|MODIFIER|SVEP1|ENSG00000165124|transcript|ENST00000401783.6|protein_coding|48/48|n.*984C>A||||||,T|non_coding_transcript_exon_variant|MODIFIER|SVEP1|ENSG00000165124|transcript|ENST00000374469.6|protein_coding|48/48|n.*984C>A||||||	sushi, von Willebrand factor type A, EGF and pentraxin domain containing 1
1485124	21_24925839_T_C	0	0	1	C|3_prime_UTR_variant|MODIFIER|SVEP1|ENSG00000165124|transcript|ENST00000401783.6|protein_coding|48/48|n.*765A>G|||||765|,C|3_prime_UTR_variant|MODIFIER|SVEP1|ENSG00000165124|transcript|ENST00000374469.6|protein_coding|48/48|n.*765A>G|||||765|,C|non_coding_transcript_exon_variant|MODIFIER|SVEP1|ENSG00000165124|transcript|ENST00000401783.6|protein_coding|48/48|n.*765A>G||||||,C|non_coding_transcript_exon_variant|MODIFIER|SVEP1|ENSG00000165124|transcript|ENST00000374469.6|protein_coding|48/48|n.*765A>G||||||	sushi, von Willebrand factor type A, EGF and pentraxin domain containing 1
1485125	21_24929385_A_C	0	0	1	T|intron_variant|MODIFIER|SVEP1|ENSG00000165124|transcript|ENST00000401783.6|protein_coding|47/47|n.10703+849G>A||||||,T|intron_variant|MODIFIER|SVEP1|ENSG00000165124|transcript|ENST00000374469.6|protein_coding|47/47|n.10694+849G>A||||||	sushi, von Willebrand factor type A, EGF and pentraxin domain containing 1
1485126	21_24939571_A_G	0	0	0.588235294117647	A|intron_variant|MODIFIER|SVEP1|ENSG00000165124|transcript|ENST00000401783.6|protein_coding|46/47|n.10610-2248G>T||||||,A|intron_variant|MODIFIER|SVEP1|ENSG00000165124|transcript|ENST00000374469.6|protein_coding|46/47|n.10601-2248G>T||||||	sushi, von Willebrand factor type A, EGF and pentraxin domain containing 1
1485127	21_24945337_C_T	0	0	0.594594594594595	A|intron_variant|MODIFIER|SVEP1|ENSG00000165124|transcript|ENST00000476205.1|processed_transcript|1/1|n.33-137C>T||||||,A|intron_variant|MODIFIER|SVEP1|ENSG00000165124|transcript|ENST00000401783.6|protein_coding|44/47|n.10418-137C>T||||||,A|intron_variant|MODIFIER|SVEP1|ENSG00000165124|transcript|ENST00000374469.6|protein_coding|44/47|n.10409-137C>T||||||	sushi, von Willebrand factor type A, EGF and pentraxin domain containing 1
1485128	21_24946036_T_C	0	0	1	A|intron_variant|MODIFIER|SVEP1|ENSG00000165124|transcript|ENST00000401783.6|protein_coding|43/47|n.10247-176C>T||||||,A|intron_variant|MODIFIER|SVEP1|ENSG00000165124|transcript|ENST00000374469.6|protein_coding|43/47|n.10238-176C>T||||||	sushi, von Willebrand factor type A, EGF and pentraxin domain containing 1
1485129	21_24947715_C_T	0	0	1	T|intron_variant|MODIFIER|SVEP1|ENSG00000165124|transcript|ENST00000401783.6|protein_coding|43/47|n.10247-400G>A||||||,T|intron_variant|MODIFIER|SVEP1|ENSG00000165124|transcript|ENST00000374469.6|protein_coding|43/47|n.10238-400G>A||||||	sushi, von Willebrand factor type A, EGF and pentraxin domain containing 1
1485130	21_24948801_A_C	0	0	0.973684210526316	G|intron_variant|MODIFIER|SVEP1|ENSG00000165124|transcript|ENST00000401783.6|protein_coding|41/47|n.9896-693T>C||||||,G|intron_variant|MODIFIER|SVEP1|ENSG00000165124|transcript|ENST00000374469.6|protein_coding|41/47|n.9887-693T>C||||||	sushi, von Willebrand factor type A, EGF and pentraxin domain containing 1
1485131	21_24957031_T_C	0	0	0.931034482758621	A|intron_variant|MODIFIER|SVEP1|ENSG00000165124|transcript|ENST00000401783.6|protein_coding|40/47|n.9832-1327C>T||||||,A|intron_variant|MODIFIER|SVEP1|ENSG00000165124|transcript|ENST00000374469.6|protein_coding|40/47|n.9823-1327C>T||||||	sushi, von Willebrand factor type A, EGF and pentraxin domain containing 1
1485132	21_24958041_C_T	0	0	1	G|intron_variant|MODIFIER|SVEP1|ENSG00000165124|transcript|ENST00000401783.6|protein_coding|40/47|n.9832-2810A>C||||||,G|intron_variant|MODIFIER|SVEP1|ENSG00000165124|transcript|ENST00000374469.6|protein_coding|40/47|n.9823-2810A>C||||||	sushi, von Willebrand factor type A, EGF and pentraxin domain containing 1
1485133	21_24967549_T_C	0	0	1	C|intron_variant|MODIFIER|SVEP1|ENSG00000165124|transcript|ENST00000401783.6|protein_coding|39/47|n.9676-829A>G||||||,C|intron_variant|MODIFIER|SVEP1|ENSG00000165124|transcript|ENST00000374469.6|protein_coding|39/47|n.9667-829A>G||||||	sushi, von Willebrand factor type A, EGF and pentraxin domain containing 1
1485134	21_24991969_T_A	0	0	1	C|intron_variant|MODIFIER|SVEP1|ENSG00000165124|transcript|ENST00000401783.6|protein_coding|36/47|n.5985-2098A>G||||||,C|intron_variant|MODIFIER|SVEP1|ENSG00000165124|transcript|ENST00000374469.6|protein_coding|36/47|n.5976-2098A>G||||||	sushi, von Willebrand factor type A, EGF and pentraxin domain containing 1
1485135	21_24992650_A_G	0	0	1	C|intron_variant|MODIFIER|SVEP1|ENSG00000165124|transcript|ENST00000401783.6|protein_coding|36/47|n.5985-2323A>G||||||,C|intron_variant|MODIFIER|SVEP1|ENSG00000165124|transcript|ENST00000374469.6|protein_coding|36/47|n.5976-2323A>G||||||	sushi, von Willebrand factor type A, EGF and pentraxin domain containing 1
1485136	21_24997633_G_C	0	0	0.685714285714286	C|intron_variant|MODIFIER|SVEP1|ENSG00000165124|transcript|ENST00000401783.6|protein_coding|36/47|n.5985-4269A>G||||||,C|intron_variant|MODIFIER|SVEP1|ENSG00000165124|transcript|ENST00000374469.6|protein_coding|36/47|n.5976-4269A>G||||||	sushi, von Willebrand factor type A, EGF and pentraxin domain containing 1
1485137	21_25013414_T_G	0	0	1	T|intron_variant|MODIFIER|SVEP1|ENSG00000165124|transcript|ENST00000401783.6|protein_coding|36/47|n.5985-5293T>A||||||,T|intron_variant|MODIFIER|SVEP1|ENSG00000165124|transcript|ENST00000374469.6|protein_coding|36/47|n.5976-5293T>A||||||	sushi, von Willebrand factor type A, EGF and pentraxin domain containing 1
1485138	21_25016999_T_G	0	0	1	C|intron_variant|MODIFIER|SVEP1|ENSG00000165124|transcript|ENST00000401783.6|protein_coding|36/47|n.5985-5302C>G||||||,C|intron_variant|MODIFIER|SVEP1|ENSG00000165124|transcript|ENST00000374469.6|protein_coding|36/47|n.5976-5302C>G||||||	sushi, von Willebrand factor type A, EGF and pentraxin domain containing 1
1485139	21_25018364_A_G	0	0	1	T|intron_variant|MODIFIER|SVEP1|ENSG00000165124|transcript|ENST00000401783.6|protein_coding|36/47|n.5984+4019G>A||||||,T|intron_variant|MODIFIER|SVEP1|ENSG00000165124|transcript|ENST00000374469.6|protein_coding|36/47|n.5975+4019G>A||||||	sushi, von Willebrand factor type A, EGF and pentraxin domain containing 1
1485140	21_25018654_C_T	0	0	1	A|intron_variant|MODIFIER|SVEP1|ENSG00000165124|transcript|ENST00000401783.6|protein_coding|36/47|n.5984+2062C>T||||||,A|intron_variant|MODIFIER|SVEP1|ENSG00000165124|transcript|ENST00000374469.6|protein_coding|36/47|n.5975+2062C>T||||||	sushi, von Willebrand factor type A, EGF and pentraxin domain containing 1
1485141	21_25029798_C_T	0	0	0.9375	A|intron_variant|MODIFIER|SVEP1|ENSG00000165124|transcript|ENST00000401783.6|protein_coding|36/47|n.5984+1777A>T||||||,A|intron_variant|MODIFIER|SVEP1|ENSG00000165124|transcript|ENST00000374469.6|protein_coding|36/47|n.5975+1777A>T||||||	sushi, von Willebrand factor type A, EGF and pentraxin domain containing 1
1485142	21_25032728_G_C	0	0	1	G|intron_variant|MODIFIER|SVEP1|ENSG00000165124|transcript|ENST00000401783.6|protein_coding|36/47|n.5984+1341A>C||||||,G|intron_variant|MODIFIER|SVEP1|ENSG00000165124|transcript|ENST00000374469.6|protein_coding|36/47|n.5975+1341A>C||||||	sushi, von Willebrand factor type A, EGF and pentraxin domain containing 1
1485143	21_25039364_A_G	0	0	0.736842105263158	T|intron_variant|MODIFIER|SVEP1|ENSG00000165124|transcript|ENST00000401783.6|protein_coding|36/47|n.5984+1299G>A||||||,T|intron_variant|MODIFIER|SVEP1|ENSG00000165124|transcript|ENST00000374469.6|protein_coding|36/47|n.5975+1299G>A||||||	sushi, von Willebrand factor type A, EGF and pentraxin domain containing 1
1485144	21_25049848_G_A	0	0	1	A|intron_variant|MODIFIER|SVEP1|ENSG00000165124|transcript|ENST00000401783.6|protein_coding|27/47|n.4646+2786G>T||||||,A|intron_variant|MODIFIER|SVEP1|ENSG00000165124|transcript|ENST00000374469.6|protein_coding|27/47|n.4639+2793G>T||||||	sushi, von Willebrand factor type A, EGF and pentraxin domain containing 1
1485145	21_25059881_C_T	0	0	0.972222222222222	G|intron_variant|MODIFIER|SVEP1|ENSG00000165124|transcript|ENST00000401783.6|protein_coding|27/47|n.4646+116T>C||||||,G|intron_variant|MODIFIER|SVEP1|ENSG00000165124|transcript|ENST00000374469.6|protein_coding|27/47|n.4639+123T>C||||||,G|non_coding_transcript_exon_variant|MODIFIER|SVEP1|ENSG00000165124|transcript|ENST00000467821.1|processed_transcript|26/26|n.4181T>C||||||	sushi, von Willebrand factor type A, EGF and pentraxin domain containing 1
1485146	21_25106132_T_C	0	0	1	G|intron_variant|MODIFIER|SVEP1|ENSG00000165124|transcript|ENST00000467821.1|processed_transcript|17/25|n.2741+614A>C||||||,G|intron_variant|MODIFIER|SVEP1|ENSG00000165124|transcript|ENST00000401783.6|protein_coding|18/47|n.3322+614A>C||||||,G|intron_variant|MODIFIER|SVEP1|ENSG00000165124|transcript|ENST00000374469.6|protein_coding|18/47|n.3322+614A>C||||||	sushi, von Willebrand factor type A, EGF and pentraxin domain containing 1
1485147	21_25110788_C_T	0	0	1	G|intron_variant|MODIFIER|SVEP1|ENSG00000165124|transcript|ENST00000467821.1|processed_transcript|13/25|n.2019-1350G>C||||||,G|intron_variant|MODIFIER|SVEP1|ENSG00000165124|transcript|ENST00000401783.6|protein_coding|14/47|n.2600-1350G>C||||||,G|intron_variant|MODIFIER|SVEP1|ENSG00000165124|transcript|ENST00000374469.6|protein_coding|14/47|n.2600-1350G>C||||||	sushi, von Willebrand factor type A, EGF and pentraxin domain containing 1
1485148	21_25113679_A_G	0	0	1	C|intron_variant|MODIFIER|SVEP1|ENSG00000165124|transcript|ENST00000467821.1|processed_transcript|13/25|n.2018+1687A>G||||||,C|intron_variant|MODIFIER|SVEP1|ENSG00000165124|transcript|ENST00000401783.6|protein_coding|14/47|n.2599+1687A>G||||||,C|intron_variant|MODIFIER|SVEP1|ENSG00000165124|transcript|ENST00000374469.6|protein_coding|14/47|n.2599+1687A>G||||||	sushi, von Willebrand factor type A, EGF and pentraxin domain containing 1
1485149	21_25118363_T_C	0	0	1	T|intron_variant|MODIFIER|SVEP1|ENSG00000165124|transcript|ENST00000374461.1|protein_coding|13/13|n.2488-1226C>A||||||,T|intron_variant|MODIFIER|SVEP1|ENSG00000165124|transcript|ENST00000467821.1|processed_transcript|12/25|n.1907-1226C>A||||||,T|intron_variant|MODIFIER|SVEP1|ENSG00000165124|transcript|ENST00000401783.6|protein_coding|13/47|n.2488-1226C>A||||||,T|intron_variant|MODIFIER|SVEP1|ENSG00000165124|transcript|ENST00000374469.6|protein_coding|13/47|n.2488-1226C>A||||||	sushi, von Willebrand factor type A, EGF and pentraxin domain containing 1
1485150	21_25126913_T_C	0	0	1	T|intron_variant|MODIFIER|SVEP1|ENSG00000165124|transcript|ENST00000374461.1|protein_coding|13/13|n.2487+1007G>A||||||,T|intron_variant|MODIFIER|SVEP1|ENSG00000165124|transcript|ENST00000467821.1|processed_transcript|12/25|n.1906+1007G>A||||||,T|intron_variant|MODIFIER|SVEP1|ENSG00000165124|transcript|ENST00000401783.6|protein_coding|13/47|n.2487+1007G>A||||||,T|intron_variant|MODIFIER|SVEP1|ENSG00000165124|transcript|ENST00000374469.6|protein_coding|13/47|n.2487+1007G>A||||||	sushi, von Willebrand factor type A, EGF and pentraxin domain containing 1
1485151	21_25140265_G_C	0	0	0.583333333333333	C|intron_variant|MODIFIER|SVEP1|ENSG00000165124|transcript|ENST00000374461.1|protein_coding|12/13|n.2366-369A>G||||||,C|intron_variant|MODIFIER|SVEP1|ENSG00000165124|transcript|ENST00000467821.1|processed_transcript|11/25|n.1785-369A>G||||||,C|intron_variant|MODIFIER|SVEP1|ENSG00000165124|transcript|ENST00000401783.6|protein_coding|12/47|n.2366-369A>G||||||,C|intron_variant|MODIFIER|SVEP1|ENSG00000165124|transcript|ENST00000374469.6|protein_coding|12/47|n.2366-369A>G||||||	sushi, von Willebrand factor type A, EGF and pentraxin domain containing 1
1485152	21_25140602_G_A	0	0	0.615384615384615	A|intron_variant|MODIFIER|SVEP1|ENSG00000165124|transcript|ENST00000374461.1|protein_coding|12/13|n.2366-387C>T||||||,A|intron_variant|MODIFIER|SVEP1|ENSG00000165124|transcript|ENST00000467821.1|processed_transcript|11/25|n.1785-387C>T||||||,A|intron_variant|MODIFIER|SVEP1|ENSG00000165124|transcript|ENST00000401783.6|protein_coding|12/47|n.2366-387C>T||||||,A|intron_variant|MODIFIER|SVEP1|ENSG00000165124|transcript|ENST00000374469.6|protein_coding|12/47|n.2366-387C>T||||||	sushi, von Willebrand factor type A, EGF and pentraxin domain containing 1
1485153	21_25142335_C_A	0	0	0.551724137931034	A|intron_variant|MODIFIER|SVEP1|ENSG00000165124|transcript|ENST00000374461.1|protein_coding|11/13|n.2170+191C>T||||||,A|intron_variant|MODIFIER|SVEP1|ENSG00000165124|transcript|ENST00000467821.1|processed_transcript|10/25|n.1589+191C>T||||||,A|intron_variant|MODIFIER|SVEP1|ENSG00000165124|transcript|ENST00000401783.6|protein_coding|11/47|n.2170+191C>T||||||,A|intron_variant|MODIFIER|SVEP1|ENSG00000165124|transcript|ENST00000374469.6|protein_coding|11/47|n.2170+191C>T||||||	sushi, von Willebrand factor type A, EGF and pentraxin domain containing 1
1485154	21_25153088_T_C	0	0	1	G|intron_variant|MODIFIER|SVEP1|ENSG00000165124|transcript|ENST00000374461.1|protein_coding|9/13|n.1931-616G>C||||||,G|intron_variant|MODIFIER|SVEP1|ENSG00000165124|transcript|ENST00000467821.1|processed_transcript|8/25|n.1350-616G>C||||||,G|intron_variant|MODIFIER|SVEP1|ENSG00000165124|transcript|ENST00000401783.6|protein_coding|9/47|n.1931-616G>C||||||,G|intron_variant|MODIFIER|SVEP1|ENSG00000165124|transcript|ENST00000374469.6|protein_coding|9/47|n.1931-616G>C||||||	sushi, von Willebrand factor type A, EGF and pentraxin domain containing 1
1485155	21_25171699_A_G	0	0	0.676470588235294	G|intron_variant|MODIFIER|SVEP1|ENSG00000165124|transcript|ENST00000374461.1|protein_coding|9/13|n.1930+1882T>C||||||,G|intron_variant|MODIFIER|SVEP1|ENSG00000165124|transcript|ENST00000467821.1|processed_transcript|8/25|n.1349+1882T>C||||||,G|intron_variant|MODIFIER|SVEP1|ENSG00000165124|transcript|ENST00000401783.6|protein_coding|9/47|n.1930+1882T>C||||||,G|intron_variant|MODIFIER|SVEP1|ENSG00000165124|transcript|ENST00000374469.6|protein_coding|9/47|n.1930+1882T>C||||||	sushi, von Willebrand factor type A, EGF and pentraxin domain containing 1
1485156	21_25203457_T_C	0	0	1	G|intron_variant|MODIFIER|SVEP1|ENSG00000165124|transcript|ENST00000374461.1|protein_coding|5/13|n.1303+3777T>C||||||,G|intron_variant|MODIFIER|SVEP1|ENSG00000165124|transcript|ENST00000467821.1|processed_transcript|4/25|n.722+3777T>C||||||,G|intron_variant|MODIFIER|SVEP1|ENSG00000165124|transcript|ENST00000401783.6|protein_coding|5/47|n.1303+3777T>C||||||,G|intron_variant|MODIFIER|SVEP1|ENSG00000165124|transcript|ENST00000374469.6|protein_coding|5/47|n.1303+3777T>C||||||	sushi, von Willebrand factor type A, EGF and pentraxin domain containing 1
1485157	21_25215848_T_A	0	0	1	T|intron_variant|MODIFIER|SVEP1|ENSG00000165124|transcript|ENST00000374461.1|protein_coding|3/13|n.965-8485G>A||||||,T|intron_variant|MODIFIER|SVEP1|ENSG00000165124|transcript|ENST00000467821.1|processed_transcript|2/25|n.384-8485G>A||||||,T|intron_variant|MODIFIER|SVEP1|ENSG00000165124|transcript|ENST00000401783.6|protein_coding|3/47|n.965-8485G>A||||||,T|intron_variant|MODIFIER|SVEP1|ENSG00000165124|transcript|ENST00000374469.6|protein_coding|3/47|n.965-8485G>A||||||	sushi, von Willebrand factor type A, EGF and pentraxin domain containing 1
1485158	21_25217469_C_T	0	0	0.361111111111111	T|intron_variant|MODIFIER|SVEP1|ENSG00000165124|transcript|ENST00000374461.1|protein_coding|3/13|n.965-9229T>A||||||,T|intron_variant|MODIFIER|SVEP1|ENSG00000165124|transcript|ENST00000467821.1|processed_transcript|2/25|n.384-9229T>A||||||,T|intron_variant|MODIFIER|SVEP1|ENSG00000165124|transcript|ENST00000401783.6|protein_coding|3/47|n.965-9229T>A||||||,T|intron_variant|MODIFIER|SVEP1|ENSG00000165124|transcript|ENST00000374469.6|protein_coding|3/47|n.965-9229T>A||||||	sushi, von Willebrand factor type A, EGF and pentraxin domain containing 1
1485159	21_25244711_C_G	0	0	0.638888888888889	T|intron_variant|MODIFIER|SVEP1|ENSG00000165124|transcript|ENST00000374461.1|protein_coding|3/13|n.964+4984G>A||||||,T|intron_variant|MODIFIER|SVEP1|ENSG00000165124|transcript|ENST00000467821.1|processed_transcript|2/25|n.383+4984G>A||||||,T|intron_variant|MODIFIER|SVEP1|ENSG00000165124|transcript|ENST00000401783.6|protein_coding|3/47|n.964+4984G>A||||||,T|intron_variant|MODIFIER|SVEP1|ENSG00000165124|transcript|ENST00000374469.6|protein_coding|3/47|n.964+4984G>A||||||	sushi, von Willebrand factor type A, EGF and pentraxin domain containing 1
1485160	21_25262312_G_T	0	0	0.368421052631579	T|intron_variant|MODIFIER|SVEP1|ENSG00000165124|transcript|ENST00000374461.1|protein_coding|1/13|n.531+3790C>A||||||,T|intron_variant|MODIFIER|SVEP1|ENSG00000165124|transcript|ENST00000401783.6|protein_coding|1/47|n.531+3790C>A||||||,T|intron_variant|MODIFIER|SVEP1|ENSG00000165124|transcript|ENST00000374469.6|protein_coding|1/47|n.531+3790C>A||||||	sushi, von Willebrand factor type A, EGF and pentraxin domain containing 1
1485161	21_25300676_G_A	0	0	0.333333333333333	INTERGENIC	NA
1485162	21_25366530_G_A	0	0	0.355555555555556	INTERGENIC	NA
1485163	21_25391762_A_C	0	0	0.515151515151515	INTERGENIC	NA
1485164	21_25391859_C_T	0	0	0.558823529411765	INTERGENIC	NA
1485165	21_25460178_C_T	0	0	0.6	A|intron_variant|MODIFIER|AL592463.1|ENSG00000232896|transcript|ENST00000451108.1|pseudogene|1/2|n.55-2234G>A||||||	novel transcript
1485166	21_25460871_C_T	0	0	0.837837837837838	G|intron_variant|MODIFIER|AL592463.1|ENSG00000232896|transcript|ENST00000451108.1|pseudogene|1/2|n.55-1921A>G||||||	novel transcript
1485167	21_25461967_T_C	0	0	0.648648648648649	A|intron_variant|MODIFIER|AL592463.1|ENSG00000232896|transcript|ENST00000451108.1|pseudogene|1/2|n.55-101G>A||||||	novel transcript
1485168	21_25462861_G_A	0	0	0.44	T|intron_variant|MODIFIER|AL592463.1|ENSG00000232896|transcript|ENST00000451108.1|pseudogene|2/2|n.126-16C>T||||||	novel transcript
1485169	21_25463471_G_A	0	0	0.578947368421053	A|non_coding_transcript_exon_variant|MODIFIER|AL592463.1|ENSG00000232896|transcript|ENST00000451108.1|pseudogene|3/3|n.164C>A||||||	novel transcript
1485170	21_25463651_C_T	0	0	0.725	A|non_coding_transcript_exon_variant|MODIFIER|AL592463.1|ENSG00000232896|transcript|ENST00000451108.1|pseudogene|3/3|n.436G>A||||||	novel transcript
1485171	21_25465171_A_G	0	0	0.617647058823529	INTERGENIC	NA
1485172	21_25466046_G_A	0	0	0.641025641025641	INTERGENIC	NA
1485173	21_25470669_T_G	0	0	0.666666666666667	INTERGENIC	NA
1485174	21_25472183_T_C	0	0	0.580645161290323	INTERGENIC	NA
1485175	21_25488882_A_G	0	0	0.342105263157895	INTERGENIC	NA
1485176	21_25489714_T_C	0	0	0.709677419354839	INTERGENIC	NA
1485177	21_25492159_G_C	0	0	0.451612903225806	INTERGENIC	NA
1485178	21_25495958_C_T	0	0	0.658536585365854	INTERGENIC	NA
1485179	21_25506150_A_C	0	0	0.681818181818182	INTERGENIC	NA
1485180	21_25506200_C_T	0	0	0.666666666666667	INTERGENIC	NA
1485181	21_25563060_C_T	0	0	0.275862068965517	INTERGENIC	NA
1485182	21_25564661_G_C	0	0	0.515151515151515	INTERGENIC	NA
1485183	21_25571713_A_G	0	0	1	INTERGENIC	NA
1485184	21_25578142_A_G	0	0	1	INTERGENIC	NA
1485185	21_25609669_T_A	0	0	1	INTERGENIC	NA
1485186	21_25611163_C_T	0	0	1	INTERGENIC	NA
1485187	21_25613811_A_G	0	0	1	INTERGENIC	NA
1485188	21_25616330_C_T	0	0	0.333333333333333	INTERGENIC	NA
1485189	21_25616342_A_G	0	0	0.321428571428571	INTERGENIC	NA
1485190	21_25626715_A_G	0	0	1	INTERGENIC	NA
1485191	21_25630065_C_T	0	0	0.375	INTERGENIC	NA
1485192	21_25638794_C_A	0	0	0.666666666666667	INTERGENIC	NA
1485193	21_25654037_A_T	0	0	0.4	INTERGENIC	NA
1485194	21_25654762_G_A	0	0	0.258064516129032	INTERGENIC	NA
1485195	21_25656474_T_C	0	0	0.342857142857143	INTERGENIC	NA
1485196	21_25664879_A_G	0	0	0.294117647058824	T|intron_variant|MODIFIER|MUSK|ENSG00000030304|transcript|ENST00000374440.7|protein_coding|1/12|n.79+805C>T||||||,T|intron_variant|MODIFIER|MUSK|ENSG00000030304|transcript|ENST00000416899.7|protein_coding|1/13|n.79+805C>T||||||,T|intron_variant|MODIFIER|MUSK|ENSG00000030304|transcript|ENST00000374448.9|protein_coding|1/14|n.79+805C>T||||||,T|intron_variant|MODIFIER|MUSK|ENSG00000030304|transcript|ENST00000189978.10|protein_coding|1/13|n.79+805C>T||||||	muscle associated receptor tyrosine kinase
1485197	21_25667309_G_C	0	0	0.303030303030303	A|intron_variant|MODIFIER|MUSK|ENSG00000030304|transcript|ENST00000374440.7|protein_coding|1/12|n.79+2605G>A||||||,A|intron_variant|MODIFIER|MUSK|ENSG00000030304|transcript|ENST00000416899.7|protein_coding|1/13|n.79+2605G>A||||||,A|intron_variant|MODIFIER|MUSK|ENSG00000030304|transcript|ENST00000374448.9|protein_coding|1/14|n.79+2605G>A||||||,A|intron_variant|MODIFIER|MUSK|ENSG00000030304|transcript|ENST00000189978.10|protein_coding|1/13|n.79+2605G>A||||||	muscle associated receptor tyrosine kinase
1485198	21_25668307_G_T	0	0	0.323529411764706	T|intron_variant|MODIFIER|MUSK|ENSG00000030304|transcript|ENST00000374440.7|protein_coding|1/12|n.79+2915C>T||||||,T|intron_variant|MODIFIER|MUSK|ENSG00000030304|transcript|ENST00000416899.7|protein_coding|1/13|n.79+2915C>T||||||,T|intron_variant|MODIFIER|MUSK|ENSG00000030304|transcript|ENST00000374448.9|protein_coding|1/14|n.79+2915C>T||||||,T|intron_variant|MODIFIER|MUSK|ENSG00000030304|transcript|ENST00000189978.10|protein_coding|1/13|n.79+2915C>T||||||	muscle associated receptor tyrosine kinase
1485199	21_25675135_G_A	0	0	0.4	A|intron_variant|MODIFIER|MUSK|ENSG00000030304|transcript|ENST00000374440.7|protein_coding|1/12|n.79+3571G>A||||||,A|intron_variant|MODIFIER|MUSK|ENSG00000030304|transcript|ENST00000416899.7|protein_coding|1/13|n.79+3571G>A||||||,A|intron_variant|MODIFIER|MUSK|ENSG00000030304|transcript|ENST00000374448.9|protein_coding|1/14|n.79+3571G>A||||||,A|intron_variant|MODIFIER|MUSK|ENSG00000030304|transcript|ENST00000189978.10|protein_coding|1/13|n.79+3571G>A||||||	muscle associated receptor tyrosine kinase
1485200	21_25680313_T_C	0	0	1	G|intron_variant|MODIFIER|MUSK|ENSG00000030304|transcript|ENST00000374440.7|protein_coding|1/12|n.79+5170T>G||||||,G|intron_variant|MODIFIER|MUSK|ENSG00000030304|transcript|ENST00000416899.7|protein_coding|1/13|n.79+5170T>G||||||,G|intron_variant|MODIFIER|MUSK|ENSG00000030304|transcript|ENST00000374448.9|protein_coding|1/14|n.79+5170T>G||||||,G|intron_variant|MODIFIER|MUSK|ENSG00000030304|transcript|ENST00000189978.10|protein_coding|1/13|n.79+5170T>G||||||	muscle associated receptor tyrosine kinase
1485201	21_25682906_G_A	0	0	0.325581395348837	A|intron_variant|MODIFIER|MUSK|ENSG00000030304|transcript|ENST00000374440.7|protein_coding|1/12|n.80-2513G>A||||||,A|intron_variant|MODIFIER|MUSK|ENSG00000030304|transcript|ENST00000416899.7|protein_coding|1/13|n.80-2513G>A||||||,A|intron_variant|MODIFIER|MUSK|ENSG00000030304|transcript|ENST00000374448.9|protein_coding|1/14|n.80-2513G>A||||||,A|intron_variant|MODIFIER|MUSK|ENSG00000030304|transcript|ENST00000189978.10|protein_coding|1/13|n.80-2513G>A||||||	muscle associated receptor tyrosine kinase
1485202	21_25692734_C_A	0	0	1	C|intron_variant|MODIFIER|MUSK|ENSG00000030304|transcript|ENST00000374440.7|protein_coding|2/12|n.207-126G>C||||||,C|intron_variant|MODIFIER|MUSK|ENSG00000030304|transcript|ENST00000416899.7|protein_coding|2/13|n.207-126G>C||||||,C|intron_variant|MODIFIER|MUSK|ENSG00000030304|transcript|ENST00000374448.9|protein_coding|2/14|n.207-126G>C||||||,C|intron_variant|MODIFIER|MUSK|ENSG00000030304|transcript|ENST00000189978.10|protein_coding|2/13|n.207-126G>C||||||	muscle associated receptor tyrosine kinase
1485203	21_25693088_T_G	0	0	0.407407407407407	C|intron_variant|MODIFIER|MUSK|ENSG00000030304|transcript|ENST00000374440.7|protein_coding|3/12|n.358+648A>C||||||,C|intron_variant|MODIFIER|MUSK|ENSG00000030304|transcript|ENST00000374439.1|protein_coding|1/3|c.52+648A>C||||||WARNING_TRANSCRIPT_NO_START_CODON,C|intron_variant|MODIFIER|MUSK|ENSG00000030304|transcript|ENST00000416899.7|protein_coding|3/13|n.358+648A>C||||||,C|intron_variant|MODIFIER|MUSK|ENSG00000030304|transcript|ENST00000374448.9|protein_coding|3/14|n.358+648A>C||||||,C|intron_variant|MODIFIER|MUSK|ENSG00000030304|transcript|ENST00000189978.10|protein_coding|3/13|n.358+648A>C||||||	muscle associated receptor tyrosine kinase
1485204	21_25699095_C_G	0	0	0.315789473684211	T|intron_variant|MODIFIER|MUSK|ENSG00000030304|transcript|ENST00000374440.7|protein_coding|3/12|n.359-3524G>T||||||,T|intron_variant|MODIFIER|MUSK|ENSG00000030304|transcript|ENST00000374439.1|protein_coding|1/3|c.53-3524G>T||||||WARNING_TRANSCRIPT_NO_START_CODON,T|intron_variant|MODIFIER|MUSK|ENSG00000030304|transcript|ENST00000416899.7|protein_coding|3/13|n.359-3524G>T||||||,T|intron_variant|MODIFIER|MUSK|ENSG00000030304|transcript|ENST00000374448.9|protein_coding|3/14|n.359-3524G>T||||||,T|intron_variant|MODIFIER|MUSK|ENSG00000030304|transcript|ENST00000189978.10|protein_coding|3/13|n.359-3524G>T||||||	muscle associated receptor tyrosine kinase
1485205	21_25701760_T_C	0	0	0.433333333333333	C|intron_variant|MODIFIER|MUSK|ENSG00000030304|transcript|ENST00000374440.7|protein_coding|3/12|n.359-3429T>C||||||,C|intron_variant|MODIFIER|MUSK|ENSG00000030304|transcript|ENST00000374439.1|protein_coding|1/3|c.53-3429T>C||||||WARNING_TRANSCRIPT_NO_START_CODON,C|intron_variant|MODIFIER|MUSK|ENSG00000030304|transcript|ENST00000416899.7|protein_coding|3/13|n.359-3429T>C||||||,C|intron_variant|MODIFIER|MUSK|ENSG00000030304|transcript|ENST00000374448.9|protein_coding|3/14|n.359-3429T>C||||||,C|intron_variant|MODIFIER|MUSK|ENSG00000030304|transcript|ENST00000189978.10|protein_coding|3/13|n.359-3429T>C||||||	muscle associated receptor tyrosine kinase
1485206	21_25702693_G_A	0	0	0.3	C|intron_variant|MODIFIER|MUSK|ENSG00000030304|transcript|ENST00000374440.7|protein_coding|3/12|n.359-2831T>C||||||,C|intron_variant|MODIFIER|MUSK|ENSG00000030304|transcript|ENST00000374439.1|protein_coding|1/3|c.53-2831T>C||||||WARNING_TRANSCRIPT_NO_START_CODON,C|intron_variant|MODIFIER|MUSK|ENSG00000030304|transcript|ENST00000416899.7|protein_coding|3/13|n.359-2831T>C||||||,C|intron_variant|MODIFIER|MUSK|ENSG00000030304|transcript|ENST00000374448.9|protein_coding|3/14|n.359-2831T>C||||||,C|intron_variant|MODIFIER|MUSK|ENSG00000030304|transcript|ENST00000189978.10|protein_coding|3/13|n.359-2831T>C||||||	muscle associated receptor tyrosine kinase
1485207	21_25706116_T_A	0	0	0.214285714285714	G|missense_variant|MODERATE|MUSK|ENSG00000030304|transcript|ENST00000374439.1|protein_coding|2/4|c.169A>G|p.Ser57Gly|169/435|169/396|57/131||WARNING_TRANSCRIPT_NO_START_CODON,G|non_coding_transcript_exon_variant|MODIFIER|MUSK|ENSG00000030304|transcript|ENST00000374440.7|protein_coding|4/13|n.475A>G||||||,G|non_coding_transcript_exon_variant|MODIFIER|MUSK|ENSG00000030304|transcript|ENST00000416899.7|protein_coding|4/14|n.475A>G||||||,G|non_coding_transcript_exon_variant|MODIFIER|MUSK|ENSG00000030304|transcript|ENST00000374448.9|protein_coding|4/15|n.475A>G||||||,G|non_coding_transcript_exon_variant|MODIFIER|MUSK|ENSG00000030304|transcript|ENST00000189978.10|protein_coding|4/14|n.475A>G||||||	muscle associated receptor tyrosine kinase
1485208	21_25706679_C_T	0	0	0.4	C|intron_variant|MODIFIER|MUSK|ENSG00000030304|transcript|ENST00000374440.7|protein_coding|4/12|n.487-440T>C||||||,C|intron_variant|MODIFIER|MUSK|ENSG00000030304|transcript|ENST00000374439.1|protein_coding|2/3|c.181-440T>C||||||WARNING_TRANSCRIPT_NO_START_CODON,C|intron_variant|MODIFIER|MUSK|ENSG00000030304|transcript|ENST00000416899.7|protein_coding|4/13|n.487-440T>C||||||,C|intron_variant|MODIFIER|MUSK|ENSG00000030304|transcript|ENST00000374448.9|protein_coding|4/14|n.487-440T>C||||||,C|intron_variant|MODIFIER|MUSK|ENSG00000030304|transcript|ENST00000189978.10|protein_coding|4/13|n.487-440T>C||||||	muscle associated receptor tyrosine kinase
1485209	21_25712685_C_T	0	0	0.458333333333333	G|intron_variant|MODIFIER|MUSK|ENSG00000030304|transcript|ENST00000374440.7|protein_coding|4/12|n.487-403A>G||||||,G|intron_variant|MODIFIER|MUSK|ENSG00000030304|transcript|ENST00000374439.1|protein_coding|2/3|c.181-403A>G||||||WARNING_TRANSCRIPT_NO_START_CODON,G|intron_variant|MODIFIER|MUSK|ENSG00000030304|transcript|ENST00000416899.7|protein_coding|4/13|n.487-403A>G||||||,G|intron_variant|MODIFIER|MUSK|ENSG00000030304|transcript|ENST00000374448.9|protein_coding|4/14|n.487-403A>G||||||,G|intron_variant|MODIFIER|MUSK|ENSG00000030304|transcript|ENST00000189978.10|protein_coding|4/13|n.487-403A>G||||||	muscle associated receptor tyrosine kinase
1485210	21_25733821_T_A	0	0	0.294117647058824	G|intron_variant|MODIFIER|MUSK|ENSG00000030304|transcript|ENST00000374440.7|protein_coding|5/12|n.628+4917A>G||||||,G|intron_variant|MODIFIER|MUSK|ENSG00000030304|transcript|ENST00000374439.1|protein_coding|3/3|c.323-3693A>G||||||WARNING_TRANSCRIPT_NO_START_CODON,G|intron_variant|MODIFIER|MUSK|ENSG00000030304|transcript|ENST00000416899.7|protein_coding|5/13|n.628+4917A>G||||||,G|intron_variant|MODIFIER|MUSK|ENSG00000030304|transcript|ENST00000374448.9|protein_coding|5/14|n.628+4917A>G||||||,G|intron_variant|MODIFIER|MUSK|ENSG00000030304|transcript|ENST00000189978.10|protein_coding|5/13|n.628+4917A>G||||||	muscle associated receptor tyrosine kinase
1485211	21_25743378_T_C	0	0	0.285714285714286	C|intron_variant|MODIFIER|MUSK|ENSG00000030304|transcript|ENST00000374440.7|protein_coding|5/12|n.628+7800T>C||||||,C|intron_variant|MODIFIER|MUSK|ENSG00000030304|transcript|ENST00000374439.1|protein_coding|3/3|c.323-810T>C||||||WARNING_TRANSCRIPT_NO_START_CODON,C|intron_variant|MODIFIER|MUSK|ENSG00000030304|transcript|ENST00000416899.7|protein_coding|5/13|n.628+7800T>C||||||,C|intron_variant|MODIFIER|MUSK|ENSG00000030304|transcript|ENST00000374448.9|protein_coding|5/14|n.628+7800T>C||||||,C|intron_variant|MODIFIER|MUSK|ENSG00000030304|transcript|ENST00000189978.10|protein_coding|5/13|n.628+7800T>C||||||	muscle associated receptor tyrosine kinase
1485212	21_25746855_A_G	0	0	0.37037037037037	C|intron_variant|MODIFIER|MUSK|ENSG00000030304|transcript|ENST00000374440.7|protein_coding|5/12|n.628+8052T>C||||||,C|intron_variant|MODIFIER|MUSK|ENSG00000030304|transcript|ENST00000374439.1|protein_coding|3/3|c.323-558T>C||||||WARNING_TRANSCRIPT_NO_START_CODON,C|intron_variant|MODIFIER|MUSK|ENSG00000030304|transcript|ENST00000416899.7|protein_coding|5/13|n.628+8052T>C||||||,C|intron_variant|MODIFIER|MUSK|ENSG00000030304|transcript|ENST00000374448.9|protein_coding|5/14|n.628+8052T>C||||||,C|intron_variant|MODIFIER|MUSK|ENSG00000030304|transcript|ENST00000189978.10|protein_coding|5/13|n.628+8052T>C||||||	muscle associated receptor tyrosine kinase
1485213	21_25749451_A_G	0	0	0.212121212121212	A|intron_variant|MODIFIER|MUSK|ENSG00000030304|transcript|ENST00000374440.7|protein_coding|5/12|n.628+10033T>A||||||,A|intron_variant|MODIFIER|MUSK|ENSG00000030304|transcript|ENST00000416899.7|protein_coding|5/13|n.628+10033T>A||||||,A|intron_variant|MODIFIER|MUSK|ENSG00000030304|transcript|ENST00000374448.9|protein_coding|5/14|n.628+10033T>A||||||,A|intron_variant|MODIFIER|MUSK|ENSG00000030304|transcript|ENST00000189978.10|protein_coding|5/13|n.628+10033T>A||||||	muscle associated receptor tyrosine kinase
1485214	21_25755807_T_A	0	0	0.32	T|intron_variant|MODIFIER|MUSK|ENSG00000030304|transcript|ENST00000374440.7|protein_coding|5/12|n.628+11443C>T||||||,T|intron_variant|MODIFIER|MUSK|ENSG00000030304|transcript|ENST00000416899.7|protein_coding|5/13|n.628+11443C>T||||||,T|intron_variant|MODIFIER|MUSK|ENSG00000030304|transcript|ENST00000374448.9|protein_coding|5/14|n.628+11443C>T||||||,T|intron_variant|MODIFIER|MUSK|ENSG00000030304|transcript|ENST00000189978.10|protein_coding|5/13|n.628+11443C>T||||||	muscle associated receptor tyrosine kinase
1485215	21_25760290_T_C	0	0	0.325	C|intron_variant|MODIFIER|MUSK|ENSG00000030304|transcript|ENST00000374440.7|protein_coding|5/12|n.628+13064A>C||||||,C|intron_variant|MODIFIER|MUSK|ENSG00000030304|transcript|ENST00000416899.7|protein_coding|5/13|n.628+13064A>C||||||,C|intron_variant|MODIFIER|MUSK|ENSG00000030304|transcript|ENST00000374448.9|protein_coding|5/14|n.628+13064A>C||||||,C|intron_variant|MODIFIER|MUSK|ENSG00000030304|transcript|ENST00000189978.10|protein_coding|5/13|n.628+13064A>C||||||	muscle associated receptor tyrosine kinase
1485216	21_25786813_C_T	0	0	0.358974358974359	G|intron_variant|MODIFIER|MUSK|ENSG00000030304|transcript|ENST00000374440.7|protein_coding|5/12|n.629-14106A>G||||||,G|intron_variant|MODIFIER|MUSK|ENSG00000030304|transcript|ENST00000416899.7|protein_coding|5/13|n.628+17116A>G||||||,G|intron_variant|MODIFIER|MUSK|ENSG00000030304|transcript|ENST00000374448.9|protein_coding|5/14|n.628+17116A>G||||||,G|intron_variant|MODIFIER|MUSK|ENSG00000030304|transcript|ENST00000189978.10|protein_coding|5/13|n.629-14106A>G||||||	muscle associated receptor tyrosine kinase
1485217	21_25788873_G_A	0	0	0.275	C|intron_variant|MODIFIER|MUSK|ENSG00000030304|transcript|ENST00000374440.7|protein_coding|5/12|n.629-4966T>C||||||,C|intron_variant|MODIFIER|MUSK|ENSG00000030304|transcript|ENST00000416899.7|protein_coding|5/13|n.629-10529T>C||||||,C|intron_variant|MODIFIER|MUSK|ENSG00000030304|transcript|ENST00000374448.9|protein_coding|5/14|n.629-10529T>C||||||,C|intron_variant|MODIFIER|MUSK|ENSG00000030304|transcript|ENST00000189978.10|protein_coding|5/13|n.629-4966T>C||||||	muscle associated receptor tyrosine kinase
1485218	21_25834440_T_C	0	0	0.34375	G|intron_variant|MODIFIER|MUSK|ENSG00000030304|transcript|ENST00000374440.7|protein_coding|7/12|n.784-5011A>G||||||,G|intron_variant|MODIFIER|MUSK|ENSG00000030304|transcript|ENST00000416899.7|protein_coding|6/13|n.754-5011A>G||||||,G|intron_variant|MODIFIER|MUSK|ENSG00000030304|transcript|ENST00000374448.9|protein_coding|6/14|n.754-5011A>G||||||,G|intron_variant|MODIFIER|MUSK|ENSG00000030304|transcript|ENST00000189978.10|protein_coding|7/13|n.784-5011A>G||||||,G|intron_variant|MODIFIER|MUSK|ENSG00000030304|transcript|ENST00000634612.1|processed_transcript|3/5|n.176-5011A>G||||||	muscle associated receptor tyrosine kinase
1485219	21_25838349_A_G	0	0	0.260869565217391	C|intron_variant|MODIFIER|MUSK|ENSG00000030304|transcript|ENST00000374440.7|protein_coding|8/12|n.943+6099T>C||||||,C|intron_variant|MODIFIER|MUSK|ENSG00000030304|transcript|ENST00000416899.7|protein_coding|7/13|n.913+6099T>C||||||,C|intron_variant|MODIFIER|MUSK|ENSG00000030304|transcript|ENST00000374448.9|protein_coding|7/14|n.913+6099T>C||||||,C|intron_variant|MODIFIER|MUSK|ENSG00000030304|transcript|ENST00000189978.10|protein_coding|8/13|n.943+6099T>C||||||,C|intron_variant|MODIFIER|MUSK|ENSG00000030304|transcript|ENST00000634612.1|processed_transcript|4/5|n.335+6099T>C||||||	muscle associated receptor tyrosine kinase
1485220	21_25885689_C_T	0	0	0.52	C|intron_variant|MODIFIER|MUSK|ENSG00000030304|transcript|ENST00000374440.7|protein_coding|12/12|n.1670-2118T>C||||||,C|intron_variant|MODIFIER|MUSK|ENSG00000030304|transcript|ENST00000416899.7|protein_coding|13/13|n.1904-2118T>C||||||,C|intron_variant|MODIFIER|MUSK|ENSG00000030304|transcript|ENST00000374448.9|protein_coding|14/14|n.1928-2118T>C||||||,C|intron_variant|MODIFIER|MUSK|ENSG00000030304|transcript|ENST00000189978.10|protein_coding|13/13|n.1670-2118T>C||||||	muscle associated receptor tyrosine kinase
1485221	21_25901570_C_A	0	0	1	INTERGENIC	NA
1485222	21_25908865_A_G	0	0	1	INTERGENIC	NA
1485223	21_25915916_A_G	0	0	1	INTERGENIC	NA
1485224	21_25931361_G_A	0	0	1	INTERGENIC	NA
1485225	21_25939511_A_G	0	0	1	INTERGENIC	NA
1485226	21_25948155_G_T	0	0	1	INTERGENIC	NA
1485227	21_25952005_G_A	0	0	1	INTERGENIC	NA
1485228	21_25955548_G_C	0	0	1	INTERGENIC	NA
1485229	21_25961455_C_T	0	0	0.27906976744186	INTERGENIC	NA
1485230	21_25966582_T_C	0	0	1	INTERGENIC	NA
1485231	21_25987337_C_A	0	0	1	INTERGENIC	NA
1485232	21_26017897_T_C	0	0	1	INTERGENIC	NA
1485233	21_26018948_A_G	0	0	1	INTERGENIC	NA
1485234	21_26030373_T_A	0	0	1	INTERGENIC	NA
1485235	21_26051722_T_C	0	0	0.28	T|3_prime_UTR_variant|MODIFIER|LPAR1|ENSG00000198121|transcript|ENST00000374431.7|protein_coding|5/5|n.*2013G>A|||||2013|,T|non_coding_transcript_exon_variant|MODIFIER|LPAR1|ENSG00000198121|transcript|ENST00000374431.7|protein_coding|5/5|n.*2013G>A||||||	lysophosphatidic acid receptor 1
1485236	21_26054507_C_T	0	0	1	G|intron_variant|MODIFIER|LPAR1|ENSG00000198121|transcript|ENST00000374431.7|protein_coding|4/4|n.794-234A>C||||||,G|intron_variant|MODIFIER|LPAR1|ENSG00000198121|transcript|ENST00000374430.6|protein_coding|4/4|n.794-234A>C||||||,G|intron_variant|MODIFIER|LPAR1|ENSG00000198121|transcript|ENST00000541779.5|protein_coding|5/5|n.740-234A>C||||||,G|intron_variant|MODIFIER|LPAR1|ENSG00000198121|transcript|ENST00000358883.8|protein_coding|3/3|n.794-234A>C||||||	lysophosphatidic acid receptor 1
1485237	21_26055276_C_T	0	0	1	G|intron_variant|MODIFIER|LPAR1|ENSG00000198121|transcript|ENST00000374431.7|protein_coding|4/4|n.794-2466T>C||||||,G|intron_variant|MODIFIER|LPAR1|ENSG00000198121|transcript|ENST00000374430.6|protein_coding|4/4|n.794-2466T>C||||||,G|intron_variant|MODIFIER|LPAR1|ENSG00000198121|transcript|ENST00000541779.5|protein_coding|5/5|n.740-2466T>C||||||,G|intron_variant|MODIFIER|LPAR1|ENSG00000198121|transcript|ENST00000358883.8|protein_coding|3/3|n.794-2466T>C||||||	lysophosphatidic acid receptor 1
1485238	21_26057249_G_A	0	0	1	T|intron_variant|MODIFIER|LPAR1|ENSG00000198121|transcript|ENST00000374431.7|protein_coding|4/4|n.794-4361G>A||||||,T|intron_variant|MODIFIER|LPAR1|ENSG00000198121|transcript|ENST00000374430.6|protein_coding|4/4|n.794-4361G>A||||||,T|intron_variant|MODIFIER|LPAR1|ENSG00000198121|transcript|ENST00000541779.5|protein_coding|5/5|n.740-4361G>A||||||,T|intron_variant|MODIFIER|LPAR1|ENSG00000198121|transcript|ENST00000358883.8|protein_coding|3/3|n.794-4361G>A||||||	lysophosphatidic acid receptor 1
1485239	21_26065247_A_G	0	0	0.4375	T|intron_variant|MODIFIER|LPAR1|ENSG00000198121|transcript|ENST00000374431.7|protein_coding|4/4|n.794-5890T>A||||||,T|intron_variant|MODIFIER|LPAR1|ENSG00000198121|transcript|ENST00000374430.6|protein_coding|4/4|n.794-5890T>A||||||,T|intron_variant|MODIFIER|LPAR1|ENSG00000198121|transcript|ENST00000541779.5|protein_coding|5/5|n.740-5890T>A||||||,T|intron_variant|MODIFIER|LPAR1|ENSG00000198121|transcript|ENST00000358883.8|protein_coding|3/3|n.794-5890T>A||||||	lysophosphatidic acid receptor 1
1485240	21_26069098_C_G	0	0	0.363636363636364	T|intron_variant|MODIFIER|LPAR1|ENSG00000198121|transcript|ENST00000374431.7|protein_coding|4/4|n.794-12150G>A||||||,T|intron_variant|MODIFIER|LPAR1|ENSG00000198121|transcript|ENST00000374430.6|protein_coding|4/4|n.794-12150G>A||||||,T|intron_variant|MODIFIER|LPAR1|ENSG00000198121|transcript|ENST00000541779.5|protein_coding|5/5|n.740-12150G>A||||||,T|intron_variant|MODIFIER|LPAR1|ENSG00000198121|transcript|ENST00000358883.8|protein_coding|3/3|n.794-12150G>A||||||	lysophosphatidic acid receptor 1
1485241	21_26070280_A_G	0	0	0.967741935483871	G|intron_variant|MODIFIER|LPAR1|ENSG00000198121|transcript|ENST00000374431.7|protein_coding|4/4|n.794-12962G>C||||||,G|intron_variant|MODIFIER|LPAR1|ENSG00000198121|transcript|ENST00000374430.6|protein_coding|4/4|n.794-12962G>C||||||,G|intron_variant|MODIFIER|LPAR1|ENSG00000198121|transcript|ENST00000541779.5|protein_coding|5/5|n.740-12962G>C||||||,G|intron_variant|MODIFIER|LPAR1|ENSG00000198121|transcript|ENST00000358883.8|protein_coding|3/3|n.794-12962G>C||||||	lysophosphatidic acid receptor 1
1485242	21_26085401_T_C	0	0	0.4	G|intron_variant|MODIFIER|LPAR1|ENSG00000198121|transcript|ENST00000374431.7|protein_coding|4/4|n.793+21176T>C||||||,G|intron_variant|MODIFIER|LPAR1|ENSG00000198121|transcript|ENST00000374430.6|protein_coding|4/4|n.793+21176T>C||||||,G|intron_variant|MODIFIER|LPAR1|ENSG00000198121|transcript|ENST00000541779.5|protein_coding|5/5|n.739+21176T>C||||||,G|intron_variant|MODIFIER|LPAR1|ENSG00000198121|transcript|ENST00000358883.8|protein_coding|3/3|n.793+21176T>C||||||	lysophosphatidic acid receptor 1
1485243	21_26087358_C_G	0	0	1	G|intron_variant|MODIFIER|LPAR1|ENSG00000198121|transcript|ENST00000374431.7|protein_coding|4/4|n.793+19257T>C||||||,G|intron_variant|MODIFIER|LPAR1|ENSG00000198121|transcript|ENST00000374430.6|protein_coding|4/4|n.793+19257T>C||||||,G|intron_variant|MODIFIER|LPAR1|ENSG00000198121|transcript|ENST00000541779.5|protein_coding|5/5|n.739+19257T>C||||||,G|intron_variant|MODIFIER|LPAR1|ENSG00000198121|transcript|ENST00000358883.8|protein_coding|3/3|n.793+19257T>C||||||	lysophosphatidic acid receptor 1
1485244	21_26135742_T_C	0	0	1	A|intron_variant|MODIFIER|LPAR1|ENSG00000198121|transcript|ENST00000374431.7|protein_coding|1/4|n.-181-5323C>T||||||,A|intron_variant|MODIFIER|LPAR1|ENSG00000198121|transcript|ENST00000374430.6|protein_coding|1/4|n.-181-5323C>T||||||,A|intron_variant|MODIFIER|LPAR1|ENSG00000198121|transcript|ENST00000541779.5|protein_coding|1/5|n.-263-5323C>T||||||,A|intron_variant|MODIFIER|LPAR1|ENSG00000198121|transcript|ENST00000441240.1|protein_coding|1/3|c.-181-5323C>T||||||WARNING_TRANSCRIPT_NO_STOP_CODON,A|intron_variant|MODIFIER|LPAR1|ENSG00000198121|transcript|ENST00000358883.8|protein_coding|1/3|n.-103-6661C>T||||||	lysophosphatidic acid receptor 1
1485245	21_26136403_G_A	0	0	0.409090909090909	T|intron_variant|MODIFIER|LPAR1|ENSG00000198121|transcript|ENST00000374431.7|protein_coding|1/4|n.-181-5457G>A||||||,T|intron_variant|MODIFIER|LPAR1|ENSG00000198121|transcript|ENST00000374430.6|protein_coding|1/4|n.-181-5457G>A||||||,T|intron_variant|MODIFIER|LPAR1|ENSG00000198121|transcript|ENST00000541779.5|protein_coding|1/5|n.-263-5457G>A||||||,T|intron_variant|MODIFIER|LPAR1|ENSG00000198121|transcript|ENST00000441240.1|protein_coding|1/3|c.-181-5457G>A||||||WARNING_TRANSCRIPT_NO_STOP_CODON,T|intron_variant|MODIFIER|LPAR1|ENSG00000198121|transcript|ENST00000358883.8|protein_coding|1/3|n.-103-6795G>A||||||	lysophosphatidic acid receptor 1
1485246	21_26142055_G_A	0	0	1	G|intron_variant|MODIFIER|LPAR1|ENSG00000198121|transcript|ENST00000374431.7|protein_coding|1/4|n.-182+24805A>C||||||,G|intron_variant|MODIFIER|LPAR1|ENSG00000198121|transcript|ENST00000541779.5|protein_coding|1/5|n.-264+23086A>C||||||,G|intron_variant|MODIFIER|LPAR1|ENSG00000198121|transcript|ENST00000441240.1|protein_coding|1/3|c.-182+25131A>C||||||WARNING_TRANSCRIPT_NO_STOP_CODON,G|intron_variant|MODIFIER|LPAR1|ENSG00000198121|transcript|ENST00000358883.8|protein_coding|1/3|n.-104+24805A>C||||||	lysophosphatidic acid receptor 1
1485247	21_26142921_C_G	0	0	1	A|intron_variant|MODIFIER|LPAR1|ENSG00000198121|transcript|ENST00000374431.7|protein_coding|1/4|n.-182+17269C>T||||||,A|intron_variant|MODIFIER|LPAR1|ENSG00000198121|transcript|ENST00000541779.5|protein_coding|1/5|n.-264+15550C>T||||||,A|intron_variant|MODIFIER|LPAR1|ENSG00000198121|transcript|ENST00000441240.1|protein_coding|1/3|c.-182+17595C>T||||||WARNING_TRANSCRIPT_NO_STOP_CODON,A|intron_variant|MODIFIER|LPAR1|ENSG00000198121|transcript|ENST00000358883.8|protein_coding|1/3|n.-104+17269C>T||||||	lysophosphatidic acid receptor 1
1485248	21_26144759_A_C	0	0	0.975609756097561	G|intron_variant|MODIFIER|LPAR1|ENSG00000198121|transcript|ENST00000374431.7|protein_coding|1/4|n.-182+17187G>C||||||,G|intron_variant|MODIFIER|LPAR1|ENSG00000198121|transcript|ENST00000541779.5|protein_coding|1/5|n.-264+15468G>C||||||,G|intron_variant|MODIFIER|LPAR1|ENSG00000198121|transcript|ENST00000441240.1|protein_coding|1/3|c.-182+17513G>C||||||WARNING_TRANSCRIPT_NO_STOP_CODON,G|intron_variant|MODIFIER|LPAR1|ENSG00000198121|transcript|ENST00000358883.8|protein_coding|1/3|n.-104+17187G>C||||||	lysophosphatidic acid receptor 1
1485249	21_26160704_C_G	0	0	1	A|intron_variant|MODIFIER|LPAR1|ENSG00000198121|transcript|ENST00000374431.7|protein_coding|1/4|n.-182+7415G>T||||||,A|intron_variant|MODIFIER|LPAR1|ENSG00000198121|transcript|ENST00000541779.5|protein_coding|1/5|n.-264+5696G>T||||||,A|intron_variant|MODIFIER|LPAR1|ENSG00000198121|transcript|ENST00000441240.1|protein_coding|1/3|c.-182+7741G>T||||||WARNING_TRANSCRIPT_NO_STOP_CODON,A|intron_variant|MODIFIER|LPAR1|ENSG00000198121|transcript|ENST00000358883.8|protein_coding|1/3|n.-104+7415G>T||||||	lysophosphatidic acid receptor 1
1485250	21_26162787_T_C	0	0	0.32	INTERGENIC	NA
1485251	21_26166548_T_C	0	0	0.34375	INTERGENIC	NA
1485252	21_26174251_G_C	0	0	1	INTERGENIC	NA
1485253	21_26176012_G_A	0	0	0.258064516129032	INTERGENIC	NA
1485254	21_26194629_G_A	0	0	0.214285714285714	INTERGENIC	NA
1485255	21_26199150_C_T	0	0	0.227272727272727	INTERGENIC	NA
1485256	21_26199596_A_T	0	0	0.333333333333333	INTERGENIC	NA
1485257	21_26205926_T_C	0	0	0.972222222222222	INTERGENIC	NA
1485258	21_26237338_C_T	0	0	0.382352941176471	INTERGENIC	NA
1485259	21_26248961_G_A	0	0	0.4	A|intron_variant|MODIFIER|AL162414.1|ENSG00000227531|transcript|ENST00000426204.1|pseudogene|2/2|n.371-47115C>T||||||	novel transcript
1485260	21_26253321_G_A	0	0	0.333333333333333	G|intron_variant|MODIFIER|AL162414.1|ENSG00000227531|transcript|ENST00000426204.1|pseudogene|2/2|n.370+65036T>C||||||	novel transcript
1485261	21_26256833_G_A	0	0	0.379310344827586	A|intron_variant|MODIFIER|AL162414.1|ENSG00000227531|transcript|ENST00000426204.1|pseudogene|2/2|n.370+61540C>T||||||	novel transcript
1485262	21_26262832_T_C	0	0	0.642857142857143	G|intron_variant|MODIFIER|AL162414.1|ENSG00000227531|transcript|ENST00000426204.1|pseudogene|2/2|n.370+50288T>C||||||	novel transcript
1485263	21_26266058_A_C	0	0	1	C|intron_variant|MODIFIER|AL162414.1|ENSG00000227531|transcript|ENST00000426204.1|pseudogene|2/2|n.370+41353C>G||||||	novel transcript
1485264	21_26269033_A_G	0	0	1	T|intron_variant|MODIFIER|AL162414.1|ENSG00000227531|transcript|ENST00000426204.1|pseudogene|2/2|n.370+36124G>A||||||	novel transcript
1485265	21_26269402_T_C	0	0	1	C|intron_variant|MODIFIER|AL162414.1|ENSG00000227531|transcript|ENST00000426204.1|pseudogene|2/2|n.370+35437A>G||||||	novel transcript
1485266	21_26269546_A_T	0	0	0.970588235294118	G|intron_variant|MODIFIER|AL162414.1|ENSG00000227531|transcript|ENST00000426204.1|pseudogene|2/2|n.370+34072A>C||||||	novel transcript
1485267	21_26270248_A_G	0	0	0.979591836734694	C|intron_variant|MODIFIER|AL162414.1|ENSG00000227531|transcript|ENST00000426204.1|pseudogene|2/2|n.370+33877A>G||||||	novel transcript
1485268	21_26272130_C_T	0	0	1	T|intron_variant|MODIFIER|AL162414.1|ENSG00000227531|transcript|ENST00000426204.1|pseudogene|2/2|n.370+29532G>A||||||	novel transcript
1485269	21_26279051_C_A	0	0	1	C|intron_variant|MODIFIER|AL162414.1|ENSG00000227531|transcript|ENST00000426204.1|pseudogene|2/2|n.370+19688A>G||||||	novel transcript
1485270	21_26280000_T_G	0	0	0.458333333333333	G|intron_variant|MODIFIER|AL162414.1|ENSG00000227531|transcript|ENST00000426204.1|pseudogene|2/2|n.370+19666T>C||||||	novel transcript
1485271	21_26315648_A_G	0	0	0.944444444444444	G|intron_variant|MODIFIER|ZNF483|ENSG00000173258|transcript|ENST00000309235.6|protein_coding|5/5|n.721+965A>G||||||,G|intron_variant|MODIFIER|ZNF483|ENSG00000173258|transcript|ENST00000355824.7|protein_coding|5/5|n.721+965A>G||||||,G|intron_variant|MODIFIER|ZNF483|ENSG00000173258|transcript|ENST00000358151.8|protein_coding|5/5|n.721+965A>G||||||	zinc finger protein 483
1485272	21_26315913_A_G	0	0	1	A|intron_variant|MODIFIER|ZNF483|ENSG00000173258|transcript|ENST00000309235.6|protein_coding|5/5|n.722-105G>A||||||,A|intron_variant|MODIFIER|ZNF483|ENSG00000173258|transcript|ENST00000358151.8|protein_coding|5/5|n.721+7199G>A||||||	zinc finger protein 483
1485273	21_26318497_C_A	0	0	0.970588235294118	T|intron_variant|MODIFIER|PTGR1|ENSG00000106853|transcript|ENST00000407693.7|protein_coding|6/9|n.496-1910G>A||||||,T|intron_variant|MODIFIER|PTGR1|ENSG00000106853|transcript|ENST00000309195.9|protein_coding|6/9|n.496-1910G>A||||||,T|intron_variant|MODIFIER|PTGR1|ENSG00000106853|transcript|ENST00000538962.7|protein_coding|6/9|n.496-1910G>A||||||,T|intron_variant|MODIFIER|PTGR1|ENSG00000106853|transcript|ENST00000466771.6|nonsense_mediated_decay|6/10|n.496-1910G>A||||||,T|intron_variant|MODIFIER|PTGR1|ENSG00000106853|transcript|ENST00000374324.5|nonsense_mediated_decay|6/9|n.*396-1910G>A||||||	prostaglandin reductase 1
1485274	21_26318793_C_G	0	0	1	T|intron_variant|MODIFIER|PTGR1|ENSG00000106853|transcript|ENST00000407693.7|protein_coding|6/9|n.495+1515G>A||||||,T|intron_variant|MODIFIER|PTGR1|ENSG00000106853|transcript|ENST00000309195.9|protein_coding|6/9|n.495+1515G>A||||||,T|intron_variant|MODIFIER|PTGR1|ENSG00000106853|transcript|ENST00000538962.7|protein_coding|6/9|n.495+1515G>A||||||,T|intron_variant|MODIFIER|PTGR1|ENSG00000106853|transcript|ENST00000466771.6|nonsense_mediated_decay|6/10|n.495+1515G>A||||||,T|intron_variant|MODIFIER|PTGR1|ENSG00000106853|transcript|ENST00000374324.5|nonsense_mediated_decay|6/9|n.*395+1515G>A||||||	prostaglandin reductase 1
1485275	21_26324802_C_T	0	0	1	C|intron_variant|MODIFIER|PTGR1|ENSG00000106853|transcript|ENST00000407693.7|protein_coding|4/9|n.210-415C>G||||||,C|intron_variant|MODIFIER|PTGR1|ENSG00000106853|transcript|ENST00000309195.9|protein_coding|4/9|n.210-415C>G||||||,C|intron_variant|MODIFIER|PTGR1|ENSG00000106853|transcript|ENST00000538962.7|protein_coding|4/9|n.210-415C>G||||||,C|intron_variant|MODIFIER|PTGR1|ENSG00000106853|transcript|ENST00000422125.1|protein_coding|3/4|c.153-415C>G||||||WARNING_TRANSCRIPT_INCOMPLETE,C|intron_variant|MODIFIER|PTGR1|ENSG00000106853|transcript|ENST00000466771.6|nonsense_mediated_decay|4/10|n.210-415C>G||||||,C|intron_variant|MODIFIER|PTGR1|ENSG00000106853|transcript|ENST00000374324.5|nonsense_mediated_decay|4/9|n.*110-415C>G||||||	prostaglandin reductase 1
1485276	21_26344703_A_G	0	0	0.972222222222222	A|intron_variant|MODIFIER|PTGR1|ENSG00000106853|transcript|ENST00000407693.7|protein_coding|2/9|n.107-1112A>T||||||,A|intron_variant|MODIFIER|PTGR1|ENSG00000106853|transcript|ENST00000309195.9|protein_coding|2/9|n.107-1112A>T||||||,A|intron_variant|MODIFIER|PTGR1|ENSG00000106853|transcript|ENST00000374313.5|retained_intron|2/3|n.331-1112A>T||||||,A|intron_variant|MODIFIER|PTGR1|ENSG00000106853|transcript|ENST00000538962.7|protein_coding|2/9|n.107-1112A>T||||||,A|intron_variant|MODIFIER|PTGR1|ENSG00000106853|transcript|ENST00000374308.1|retained_intron|2/3|n.186-1112A>T||||||,A|intron_variant|MODIFIER|PTGR1|ENSG00000106853|transcript|ENST00000422125.1|protein_coding|2/4|c.107-1112A>T||||||WARNING_TRANSCRIPT_INCOMPLETE,A|intron_variant|MODIFIER|PTGR1|ENSG00000106853|transcript|ENST00000466771.6|nonsense_mediated_decay|2/10|n.107-1112A>T||||||,A|intron_variant|MODIFIER|PTGR1|ENSG00000106853|transcript|ENST00000485319.1|retained_intron|1/1|n.97+1938A>T||||||,A|intron_variant|MODIFIER|PTGR1|ENSG00000106853|transcript|ENST00000374324.5|nonsense_mediated_decay|1/9|n.107-1112A>T||||||	prostaglandin reductase 1
1485277	21_26348959_G_A	0	0	0.96969696969697	G|intron_variant|MODIFIER|PTGR1|ENSG00000106853|transcript|ENST00000407693.7|protein_coding|1/9|n.-11+466T>C||||||,G|intron_variant|MODIFIER|PTGR1|ENSG00000106853|transcript|ENST00000309195.9|protein_coding|1/9|n.-11+202T>C||||||,G|intron_variant|MODIFIER|PTGR1|ENSG00000106853|transcript|ENST00000374313.5|retained_intron|1/3|n.214+466T>C||||||,G|intron_variant|MODIFIER|PTGR1|ENSG00000106853|transcript|ENST00000538962.7|protein_coding|1/9|n.-11+466T>C||||||,G|intron_variant|MODIFIER|PTGR1|ENSG00000106853|transcript|ENST00000374308.1|retained_intron|1/3|n.69+202T>C||||||,G|intron_variant|MODIFIER|PTGR1|ENSG00000106853|transcript|ENST00000422125.1|protein_coding|1/4|c.-11+466T>C||||||WARNING_TRANSCRIPT_INCOMPLETE,G|intron_variant|MODIFIER|PTGR1|ENSG00000106853|transcript|ENST00000466771.6|nonsense_mediated_decay|1/10|n.-11+466T>C||||||	prostaglandin reductase 1
1485278	21_26350230_A_G	0	0	0.976744186046512	INTERGENIC	NA
1485279	21_26350962_T_C	0	0	1	C|intron_variant|MODIFIER|LRRC37A5P|ENSG00000204173|transcript|ENST00000536054.6|processed_transcript|2/2|n.813-701C>G||||||,C|intron_variant|MODIFIER|LRRC37A5P|ENSG00000204173|transcript|ENST00000649725.1|processed_transcript|2/2|n.338-689C>G||||||,C|non_coding_transcript_exon_variant|MODIFIER|LRRC37A5P|ENSG00000204173|transcript|ENST00000374304.1|processed_transcript|3/3|n.578C>G||||||	leucine rich repeat containing 37 member A5, pseudogene
1485280	21_26352515_A_T	0	0	1	T|intron_variant|MODIFIER|LRRC37A5P|ENSG00000204173|transcript|ENST00000374304.1|processed_transcript|2/2|n.506+739C>A||||||,T|intron_variant|MODIFIER|LRRC37A5P|ENSG00000204173|transcript|ENST00000536054.6|processed_transcript|2/2|n.812+739C>A||||||,T|intron_variant|MODIFIER|LRRC37A5P|ENSG00000204173|transcript|ENST00000649725.1|processed_transcript|2/2|n.337+739C>A||||||	leucine rich repeat containing 37 member A5, pseudogene
1485281	21_26366672_T_A	0	0	1	G|intron_variant|MODIFIER|LRRC37A5P|ENSG00000204173|transcript|ENST00000374304.1|processed_transcript|1/2|n.251-6372T>C||||||	leucine rich repeat containing 37 member A5, pseudogene
1485282	21_26370292_G_A	0	0	0.36734693877551	G|intron_variant|MODIFIER|LRRC37A5P|ENSG00000204173|transcript|ENST00000374304.1|processed_transcript|1/2|n.250+10885A>C||||||	leucine rich repeat containing 37 member A5, pseudogene
1485283	21_26371242_A_G	0	0	0.972222222222222	G|intron_variant|MODIFIER|LRRC37A5P|ENSG00000204173|transcript|ENST00000374304.1|processed_transcript|1/2|n.250+9531T>C||||||	leucine rich repeat containing 37 member A5, pseudogene
1485284	21_26399123_T_G	0	0	1	C|intron_variant|MODIFIER|DNAJC25|ENSG00000059769|transcript|ENST00000313525.4|protein_coding|1/3|n.337-3280G>C||||||,C|intron_variant|MODIFIER|DNAJC25|ENSG00000059769|transcript|ENST00000447096.1|nonsense_mediated_decay|2/4|n.*169+733G>C||||||,C|intron_variant|MODIFIER|DNAJC25-GNG10|ENSG00000244115|transcript|ENST00000374294.3|protein_coding|1/2|n.336+12084G>C||||||,C|intron_variant|MODIFIER|DNAJC25|ENSG00000059769|transcript|ENST00000463589.5|nonsense_mediated_decay|2/4|n.*169+733G>C||||||	DnaJ heat shock protein family (Hsp40) member C25 ; DNAJC25-GNG10 readthrough
1485285	21_26406128_A_G	0	0	1	G|intron_variant|MODIFIER|DNAJC25-GNG10|ENSG00000244115|transcript|ENST00000374294.3|protein_coding|1/2|n.337-11864A>G||||||	DNAJC25-GNG10 readthrough
1485286	21_26406412_C_T	0	0	1	C|intron_variant|MODIFIER|DNAJC25-GNG10|ENSG00000244115|transcript|ENST00000374294.3|protein_coding|1/2|n.337-7858T>C||||||	DNAJC25-GNG10 readthrough
1485287	21_26407746_C_T	0	0	1	A|intron_variant|MODIFIER|DNAJC25-GNG10|ENSG00000244115|transcript|ENST00000374294.3|protein_coding|1/2|n.337-7437G>A||||||	DNAJC25-GNG10 readthrough
1485288	21_26408443_C_A	0	0	1	G|intron_variant|MODIFIER|DNAJC25-GNG10|ENSG00000244115|transcript|ENST00000374294.3|protein_coding|1/2|n.337-7416A>G||||||	DNAJC25-GNG10 readthrough
1485289	21_26408872_T_C	0	0	0.275862068965517	T|intron_variant|MODIFIER|DNAJC25-GNG10|ENSG00000244115|transcript|ENST00000374294.3|protein_coding|1/2|n.337-7093C>T||||||	DNAJC25-GNG10 readthrough
1485290	21_26417531_G_C	0	0	0.275862068965517	G|intron_variant|MODIFIER|GNG10|ENSG00000242616|transcript|ENST00000374293.5|protein_coding|2/2|n.*9+910A>G||||||,G|intron_variant|MODIFIER|DNAJC25-GNG10|ENSG00000244115|transcript|ENST00000374294.3|protein_coding|2/2|n.*9+910A>G||||||	G protein subunit gamma 10 ; DNAJC25-GNG10 readthrough
1485291	21_26452332_T_C	0	0	1	A|non_coding_transcript_exon_variant|MODIFIER|SHOC1|ENSG00000165181|transcript|ENST00000394777.8|protein_coding|12/23|n.1978A>T||||||,A|non_coding_transcript_exon_variant|MODIFIER|SHOC1|ENSG00000165181|transcript|ENST00000318737.8|protein_coding|15/26|n.2200A>T||||||,A|non_coding_transcript_exon_variant|MODIFIER|SHOC1|ENSG00000165181|transcript|ENST00000394779.7|protein_coding|13/24|n.2083A>T||||||,A|non_coding_transcript_exon_variant|MODIFIER|SHOC1|ENSG00000165181|transcript|ENST00000374287.7|protein_coding|14/25|n.2200A>T||||||	shortage in chiasmata 1
1485292	21_26454104_G_A	0	0	0.636363636363636	A|intron_variant|MODIFIER|SHOC1|ENSG00000165181|transcript|ENST00000394777.8|protein_coding|11/22|n.1822+3058C>T||||||,A|intron_variant|MODIFIER|SHOC1|ENSG00000165181|transcript|ENST00000318737.8|protein_coding|13/25|n.1940-1063C>T||||||,A|intron_variant|MODIFIER|SHOC1|ENSG00000165181|transcript|ENST00000394779.7|protein_coding|11/23|n.1823-1063C>T||||||,A|intron_variant|MODIFIER|SHOC1|ENSG00000165181|transcript|ENST00000374287.7|protein_coding|12/24|n.1940-1063C>T||||||	shortage in chiasmata 1
1485293	21_26461293_G_A	0	0	0.641025641025641	T|intron_variant|MODIFIER|SHOC1|ENSG00000165181|transcript|ENST00000394777.8|protein_coding|11/22|n.1822+129G>A||||||,T|intron_variant|MODIFIER|SHOC1|ENSG00000165181|transcript|ENST00000318737.8|protein_coding|13/25|n.1939+129G>A||||||,T|intron_variant|MODIFIER|SHOC1|ENSG00000165181|transcript|ENST00000394779.7|protein_coding|11/23|n.1822+129G>A||||||,T|intron_variant|MODIFIER|SHOC1|ENSG00000165181|transcript|ENST00000374287.7|protein_coding|12/24|n.1939+129G>A||||||	shortage in chiasmata 1
1485294	21_26467463_T_C	0	0	0.578947368421053	C|non_coding_transcript_exon_variant|MODIFIER|SHOC1|ENSG00000165181|transcript|ENST00000394777.8|protein_coding|9/23|n.1130A>G||||||,C|non_coding_transcript_exon_variant|MODIFIER|SHOC1|ENSG00000165181|transcript|ENST00000318737.8|protein_coding|11/26|n.1247A>G||||||,C|non_coding_transcript_exon_variant|MODIFIER|SHOC1|ENSG00000165181|transcript|ENST00000394779.7|protein_coding|9/24|n.1130A>G||||||,C|non_coding_transcript_exon_variant|MODIFIER|SHOC1|ENSG00000165181|transcript|ENST00000374287.7|protein_coding|10/25|n.1247A>G||||||	shortage in chiasmata 1
1485295	21_26467901_T_G	0	0	0.633333333333333	C|intron_variant|MODIFIER|SHOC1|ENSG00000165181|transcript|ENST00000394777.8|protein_coding|8/22|n.1108+3600C>G||||||,C|intron_variant|MODIFIER|SHOC1|ENSG00000165181|transcript|ENST00000318737.8|protein_coding|10/25|n.1225+3600C>G||||||,C|intron_variant|MODIFIER|SHOC1|ENSG00000165181|transcript|ENST00000394779.7|protein_coding|8/23|n.1108+3600C>G||||||,C|intron_variant|MODIFIER|SHOC1|ENSG00000165181|transcript|ENST00000374287.7|protein_coding|9/24|n.1225+3600C>G||||||	shortage in chiasmata 1
1485296	21_26468248_C_T	0	0	0.645161290322581	A|intron_variant|MODIFIER|SHOC1|ENSG00000165181|transcript|ENST00000394777.8|protein_coding|7/22|n.865+1014C>T||||||,A|intron_variant|MODIFIER|SHOC1|ENSG00000165181|transcript|ENST00000318737.8|protein_coding|9/25|n.982+1014C>T||||||,A|intron_variant|MODIFIER|SHOC1|ENSG00000165181|transcript|ENST00000374283.5|protein_coding|11/11|n.1174+1014C>T||||||,A|intron_variant|MODIFIER|SHOC1|ENSG00000165181|transcript|ENST00000394779.7|protein_coding|7/23|n.865+1014C>T||||||,A|intron_variant|MODIFIER|SHOC1|ENSG00000165181|transcript|ENST00000374287.7|protein_coding|8/24|n.982+1014C>T||||||	shortage in chiasmata 1
1485297	21_26475584_C_T	0	0	0.470588235294118	A|intron_variant|MODIFIER|SHOC1|ENSG00000165181|transcript|ENST00000394777.8|protein_coding|6/22|n.770+1135C>T||||||,A|intron_variant|MODIFIER|SHOC1|ENSG00000165181|transcript|ENST00000318737.8|protein_coding|8/25|n.887+1135C>T||||||,A|intron_variant|MODIFIER|SHOC1|ENSG00000165181|transcript|ENST00000374283.5|protein_coding|10/11|n.1079+1135C>T||||||,A|intron_variant|MODIFIER|SHOC1|ENSG00000165181|transcript|ENST00000394779.7|protein_coding|6/23|n.770+1135C>T||||||,A|intron_variant|MODIFIER|SHOC1|ENSG00000165181|transcript|ENST00000374287.7|protein_coding|7/24|n.887+1135C>T||||||	shortage in chiasmata 1
1485298	21_26483013_C_T	0	0	1	A|intron_variant|MODIFIER|SHOC1|ENSG00000165181|transcript|ENST00000394777.8|protein_coding|4/22|n.554-381C>T||||||,A|intron_variant|MODIFIER|SHOC1|ENSG00000165181|transcript|ENST00000318737.8|protein_coding|6/25|n.671-381C>T||||||,A|intron_variant|MODIFIER|SHOC1|ENSG00000165181|transcript|ENST00000374283.5|protein_coding|8/11|n.863-381C>T||||||,A|intron_variant|MODIFIER|SHOC1|ENSG00000165181|transcript|ENST00000394779.7|protein_coding|4/23|n.554-381C>T||||||,A|intron_variant|MODIFIER|SHOC1|ENSG00000165181|transcript|ENST00000374287.7|protein_coding|5/24|n.671-381C>T||||||	shortage in chiasmata 1
1485299	21_26483058_G_T	0	0	0.352941176470588	A|intron_variant|MODIFIER|SHOC1|ENSG00000165181|transcript|ENST00000394777.8|protein_coding|4/22|n.553+3087A>T||||||,A|intron_variant|MODIFIER|SHOC1|ENSG00000165181|transcript|ENST00000318737.8|protein_coding|6/25|n.670+3087A>T||||||,A|intron_variant|MODIFIER|SHOC1|ENSG00000165181|transcript|ENST00000374283.5|protein_coding|8/11|n.862+3087A>T||||||,A|intron_variant|MODIFIER|SHOC1|ENSG00000165181|transcript|ENST00000394779.7|protein_coding|4/23|n.553+3087A>T||||||,A|intron_variant|MODIFIER|SHOC1|ENSG00000165181|transcript|ENST00000374287.7|protein_coding|5/24|n.670+3087A>T||||||	shortage in chiasmata 1
1485300	21_26483671_C_G	0	0	1	T|intron_variant|MODIFIER|SHOC1|ENSG00000165181|transcript|ENST00000394777.8|protein_coding|4/22|n.553+3078G>A||||||,T|intron_variant|MODIFIER|SHOC1|ENSG00000165181|transcript|ENST00000318737.8|protein_coding|6/25|n.670+3078G>A||||||,T|intron_variant|MODIFIER|SHOC1|ENSG00000165181|transcript|ENST00000374283.5|protein_coding|8/11|n.862+3078G>A||||||,T|intron_variant|MODIFIER|SHOC1|ENSG00000165181|transcript|ENST00000394779.7|protein_coding|4/23|n.553+3078G>A||||||,T|intron_variant|MODIFIER|SHOC1|ENSG00000165181|transcript|ENST00000374287.7|protein_coding|5/24|n.670+3078G>A||||||	shortage in chiasmata 1
1485301	21_26487535_C_T	0	0	0.260869565217391	C|intron_variant|MODIFIER|SHOC1|ENSG00000165181|transcript|ENST00000318737.8|protein_coding|3/25|n.251-2920A>G||||||,C|intron_variant|MODIFIER|SHOC1|ENSG00000165181|transcript|ENST00000374283.5|protein_coding|5/11|n.443-2920A>G||||||,C|intron_variant|MODIFIER|SHOC1|ENSG00000165181|transcript|ENST00000374287.7|protein_coding|2/24|n.251-2920A>G||||||	shortage in chiasmata 1
1485302	21_26489018_C_T	0	0	1	T|intron_variant|MODIFIER|SHOC1|ENSG00000165181|transcript|ENST00000318737.8|protein_coding|3/25|n.251-3982G>A||||||,T|intron_variant|MODIFIER|SHOC1|ENSG00000165181|transcript|ENST00000374283.5|protein_coding|5/11|n.443-3982G>A||||||,T|intron_variant|MODIFIER|SHOC1|ENSG00000165181|transcript|ENST00000374287.7|protein_coding|2/24|n.251-3982G>A||||||	shortage in chiasmata 1
1485303	21_26489032_G_A	0	0	1	A|intron_variant|MODIFIER|SHOC1|ENSG00000165181|transcript|ENST00000318737.8|protein_coding|2/25|n.66-572C>T||||||,A|intron_variant|MODIFIER|SHOC1|ENSG00000165181|transcript|ENST00000374283.5|protein_coding|4/11|n.258-572C>T||||||,A|intron_variant|MODIFIER|SHOC1|ENSG00000165181|transcript|ENST00000374287.7|protein_coding|1/24|n.66-572C>T||||||	shortage in chiasmata 1
1485304	21_26493659_C_A	0	0	0.641509433962264	INTERGENIC	NA
1485305	21_26497357_A_C	0	0	1	INTERGENIC	NA
1485306	21_26500587_A_G	0	0	0.470588235294118	INTERGENIC	NA
1485307	21_26510352_A_G	0	0	0.375	INTERGENIC	NA
1485308	21_26521964_A_G	0	0	0.4375	INTERGENIC	NA
1485309	21_26522681_A_G	0	0	1	INTERGENIC	NA
1485310	21_26528986_C_T	0	0	0.666666666666667	INTERGENIC	NA
1485311	21_26531954_C_A	0	0	0.592592592592593	INTERGENIC	NA
1485312	21_26539098_G_T	0	0	0.689655172413793	INTERGENIC	NA
1485313	21_26539133_G_A	0	0	1	INTERGENIC	NA
1485314	21_26540383_C_T	0	0	1	INTERGENIC	NA
1485315	21_26548945_T_C	0	0	0.25	INTERGENIC	NA
1485316	21_26553410_C_T	0	0	1	INTERGENIC	NA
1485317	21_26556938_A_T	0	0	1	INTERGENIC	NA
1485318	21_26564318_T_C	0	0	1	INTERGENIC	NA
1485319	21_26572312_C_G	0	0	1	INTERGENIC	NA
1485320	21_26574783_A_G	0	0	1	INTERGENIC	NA
1485321	21_26586066_G_A	0	0	1	INTERGENIC	NA
1485322	21_26588000_G_A	0	0	1	INTERGENIC	NA
1485323	21_26595566_T_C	0	0	1	G|intron_variant|MODIFIER|UGCG|ENSG00000148154|transcript|ENST00000374279.4|protein_coding|1/8|n.98+50A>G||||||,G|intron_variant|MODIFIER|UGCG|ENSG00000148154|transcript|ENST00000489355.1|processed_transcript|1/1|n.137+50A>G||||||,G|intron_variant|MODIFIER|UGCG|ENSG00000148154|transcript|ENST00000490110.5|processed_transcript|1/5|n.113+50A>G||||||,G|intron_variant|MODIFIER|UGCG|ENSG00000148154|transcript|ENST00000495085.1|processed_transcript|1/5|n.113+50A>G||||||	UDP-glucose ceramide glucosyltransferase
1485324	21_26640154_T_C	0	0	1	INTERGENIC	NA
1485325	21_26640302_T_C	0	0	0.25	INTERGENIC	NA
1485326	21_26652954_T_A	0	0	1	INTERGENIC	NA
1485327	21_26673100_T_A	0	0	1	INTERGENIC	NA
1485328	21_26679484_T_A	0	0	1	INTERGENIC	NA
1485329	21_26679984_C_G	0	0	0.260869565217391	INTERGENIC	NA
1485330	21_26682829_A_G	0	0	0.96969696969697	T|intron_variant|MODIFIER|SUSD1|ENSG00000106868|transcript|ENST00000374270.8|protein_coding|15/16|n.2149+3525G>A||||||,T|intron_variant|MODIFIER|SUSD1|ENSG00000106868|transcript|ENST00000374264.6|protein_coding|15/17|n.2149+3525G>A||||||,T|intron_variant|MODIFIER|SUSD1|ENSG00000106868|transcript|ENST00000355396.7|protein_coding|14/15|n.2059-6914G>A||||||,T|intron_variant|MODIFIER|SUSD1|ENSG00000106868|transcript|ENST00000374263.7|protein_coding|14/15|n.2110-6914G>A||||||,T|intron_variant|MODIFIER|SUSD1|ENSG00000106868|transcript|ENST00000475283.2|nonsense_mediated_decay|2/3|n.*104+3281G>A||||||	sushi domain containing 1
1485331	21_26684389_C_T	0	0	0.95	A|intron_variant|MODIFIER|SUSD1|ENSG00000106868|transcript|ENST00000374270.8|protein_coding|15/16|n.2149+1936C>T||||||,A|intron_variant|MODIFIER|SUSD1|ENSG00000106868|transcript|ENST00000374264.6|protein_coding|15/17|n.2149+1936C>T||||||,A|intron_variant|MODIFIER|SUSD1|ENSG00000106868|transcript|ENST00000355396.7|protein_coding|14/15|n.2058+7965C>T||||||,A|intron_variant|MODIFIER|SUSD1|ENSG00000106868|transcript|ENST00000374263.7|protein_coding|14/15|n.2109+7965C>T||||||,A|intron_variant|MODIFIER|SUSD1|ENSG00000106868|transcript|ENST00000475283.2|nonsense_mediated_decay|2/3|n.*104+1692C>T||||||	sushi domain containing 1
1485332	21_26685895_C_A	0	0	1	C|intron_variant|MODIFIER|SUSD1|ENSG00000106868|transcript|ENST00000374270.8|protein_coding|12/16|n.1754-2952T>G||||||,C|intron_variant|MODIFIER|SUSD1|ENSG00000106868|transcript|ENST00000374264.6|protein_coding|12/17|n.1754-2952T>G||||||,C|intron_variant|MODIFIER|SUSD1|ENSG00000106868|transcript|ENST00000355396.7|protein_coding|12/15|n.1703-2952T>G||||||,C|intron_variant|MODIFIER|SUSD1|ENSG00000106868|transcript|ENST00000374263.7|protein_coding|12/15|n.1754-2952T>G||||||	sushi domain containing 1
1485333	21_26686573_C_T	0	0	1	T|intron_variant|MODIFIER|SUSD1|ENSG00000106868|transcript|ENST00000374270.8|protein_coding|12/16|n.1754-3019G>A||||||,T|intron_variant|MODIFIER|SUSD1|ENSG00000106868|transcript|ENST00000374264.6|protein_coding|12/17|n.1754-3019G>A||||||,T|intron_variant|MODIFIER|SUSD1|ENSG00000106868|transcript|ENST00000355396.7|protein_coding|12/15|n.1703-3019G>A||||||,T|intron_variant|MODIFIER|SUSD1|ENSG00000106868|transcript|ENST00000374263.7|protein_coding|12/15|n.1754-3019G>A||||||	sushi domain containing 1
1485334	21_26686799_G_A	0	0	0.260869565217391	G|intron_variant|MODIFIER|SUSD1|ENSG00000106868|transcript|ENST00000374270.8|protein_coding|12/16|n.1754-6384A>C||||||,G|intron_variant|MODIFIER|SUSD1|ENSG00000106868|transcript|ENST00000374264.6|protein_coding|12/17|n.1754-6384A>C||||||,G|intron_variant|MODIFIER|SUSD1|ENSG00000106868|transcript|ENST00000355396.7|protein_coding|12/15|n.1703-6384A>C||||||,G|intron_variant|MODIFIER|SUSD1|ENSG00000106868|transcript|ENST00000374263.7|protein_coding|12/15|n.1754-6384A>C||||||	sushi domain containing 1
1485335	21_26687375_G_A	0	0	1	G|intron_variant|MODIFIER|SUSD1|ENSG00000106868|transcript|ENST00000374270.8|protein_coding|6/16|n.886+3364G>C||||||,G|intron_variant|MODIFIER|SUSD1|ENSG00000106868|transcript|ENST00000374264.6|protein_coding|6/17|n.886+3364G>C||||||,G|intron_variant|MODIFIER|SUSD1|ENSG00000106868|transcript|ENST00000355396.7|protein_coding|6/15|n.835+3364G>C||||||,G|intron_variant|MODIFIER|SUSD1|ENSG00000106868|transcript|ENST00000374263.7|protein_coding|6/15|n.886+3364G>C||||||,G|intron_variant|MODIFIER|SUSD1|ENSG00000106868|transcript|ENST00000415074.1|protein_coding|2/6|c.325+3364G>C||||||WARNING_TRANSCRIPT_NO_START_CODON,G|intron_variant|MODIFIER|SUSD1|ENSG00000106868|transcript|ENST00000532348.1|retained_intron|2/2|n.449+3364G>C||||||	sushi domain containing 1
1485336	21_26692558_A_G	0	0	0.96969696969697	C|intron_variant|MODIFIER|SUSD1|ENSG00000106868|transcript|ENST00000374270.8|protein_coding|1/16|n.103+4549A>G||||||,C|intron_variant|MODIFIER|SUSD1|ENSG00000106868|transcript|ENST00000374264.6|protein_coding|1/17|n.103+4549A>G||||||,C|intron_variant|MODIFIER|SUSD1|ENSG00000106868|transcript|ENST00000355396.7|protein_coding|1/15|n.52+4549A>G||||||,C|intron_variant|MODIFIER|SUSD1|ENSG00000106868|transcript|ENST00000374263.7|protein_coding|1/15|n.103+4549A>G||||||	sushi domain containing 1
1485337	21_26692634_C_G	0	0	0.967741935483871	A|intron_variant|MODIFIER|SUSD1|ENSG00000106868|transcript|ENST00000374270.8|protein_coding|1/16|n.103+3579C>T||||||,A|intron_variant|MODIFIER|SUSD1|ENSG00000106868|transcript|ENST00000374264.6|protein_coding|1/17|n.103+3579C>T||||||,A|intron_variant|MODIFIER|SUSD1|ENSG00000106868|transcript|ENST00000355396.7|protein_coding|1/15|n.52+3579C>T||||||,A|intron_variant|MODIFIER|SUSD1|ENSG00000106868|transcript|ENST00000374263.7|protein_coding|1/15|n.103+3579C>T||||||	sushi domain containing 1
1485338	21_26699940_C_T	0	0	1	A|intron_variant|MODIFIER|SUSD1|ENSG00000106868|transcript|ENST00000374270.8|protein_coding|1/16|n.103+2373C>T||||||,A|intron_variant|MODIFIER|SUSD1|ENSG00000106868|transcript|ENST00000374264.6|protein_coding|1/17|n.103+2373C>T||||||,A|intron_variant|MODIFIER|SUSD1|ENSG00000106868|transcript|ENST00000355396.7|protein_coding|1/15|n.52+2373C>T||||||,A|intron_variant|MODIFIER|SUSD1|ENSG00000106868|transcript|ENST00000374263.7|protein_coding|1/15|n.103+2373C>T||||||	sushi domain containing 1
1485339	21_26719970_C_T	0	0	1	INTERGENIC	NA
1485340	21_26738483_G_A	0	0	1	INTERGENIC	NA
1485341	21_26740437_T_C	0	0	1	INTERGENIC	NA
1485342	21_26749827_T_C	0	0	0.789473684210526	INTERGENIC	NA
1485343	21_26753270_C_T	0	0	1	INTERGENIC	NA
1485344	21_26755445_G_A	0	0	0.290322580645161	INTERGENIC	NA
1485345	21_26755655_C_T	0	0	0.948717948717949	INTERGENIC	NA
1485346	21_26773870_G_A	0	0	0.75	G|intron_variant|MODIFIER|PTBP3|ENSG00000119314|transcript|ENST00000458258.5|protein_coding|7/13|n.905-762T>C||||||,G|intron_variant|MODIFIER|PTBP3|ENSG00000119314|transcript|ENST00000334318.10|protein_coding|8/14|n.896-762T>C||||||,G|intron_variant|MODIFIER|PTBP3|ENSG00000119314|transcript|ENST00000374257.6|protein_coding|7/13|n.803-762T>C||||||,G|intron_variant|MODIFIER|PTBP3|ENSG00000119314|transcript|ENST00000343327.6|protein_coding|6/12|n.602-762T>C||||||,G|intron_variant|MODIFIER|PTBP3|ENSG00000119314|transcript|ENST00000374255.6|protein_coding|8/14|n.887-762T>C||||||	polypyrimidine tract binding protein 3
1485347	21_26774206_C_A	0	0	1	G|intron_variant|MODIFIER|PTBP3|ENSG00000119314|transcript|ENST00000458258.5|protein_coding|7/13|n.905-1113T>C||||||,G|intron_variant|MODIFIER|PTBP3|ENSG00000119314|transcript|ENST00000334318.10|protein_coding|8/14|n.896-1113T>C||||||,G|intron_variant|MODIFIER|PTBP3|ENSG00000119314|transcript|ENST00000374257.6|protein_coding|7/13|n.803-1113T>C||||||,G|intron_variant|MODIFIER|PTBP3|ENSG00000119314|transcript|ENST00000343327.6|protein_coding|6/12|n.602-1113T>C||||||,G|intron_variant|MODIFIER|PTBP3|ENSG00000119314|transcript|ENST00000374255.6|protein_coding|8/14|n.887-1113T>C||||||	polypyrimidine tract binding protein 3
1485348	21_26777637_T_C	0	0	1	T|intron_variant|MODIFIER|PTBP3|ENSG00000119314|transcript|ENST00000458258.5|protein_coding|7/13|n.905-3986G>A||||||,T|intron_variant|MODIFIER|PTBP3|ENSG00000119314|transcript|ENST00000334318.10|protein_coding|8/14|n.896-3986G>A||||||,T|intron_variant|MODIFIER|PTBP3|ENSG00000119314|transcript|ENST00000374257.6|protein_coding|7/13|n.803-3986G>A||||||,T|intron_variant|MODIFIER|PTBP3|ENSG00000119314|transcript|ENST00000343327.6|protein_coding|6/12|n.602-3986G>A||||||,T|intron_variant|MODIFIER|PTBP3|ENSG00000119314|transcript|ENST00000374255.6|protein_coding|8/14|n.887-3986G>A||||||	polypyrimidine tract binding protein 3
1485349	21_26790258_T_C	0	0	1	C|intron_variant|MODIFIER|PTBP3|ENSG00000119314|transcript|ENST00000458258.5|protein_coding|6/13|n.729+540A>G||||||,C|intron_variant|MODIFIER|PTBP3|ENSG00000119314|transcript|ENST00000334318.10|protein_coding|7/14|n.720+540A>G||||||,C|intron_variant|MODIFIER|PTBP3|ENSG00000119314|transcript|ENST00000374257.6|protein_coding|6/13|n.627+540A>G||||||,C|intron_variant|MODIFIER|PTBP3|ENSG00000119314|transcript|ENST00000343327.6|protein_coding|5/12|n.426+540A>G||||||,C|intron_variant|MODIFIER|PTBP3|ENSG00000119314|transcript|ENST00000374255.6|protein_coding|7/14|n.711+540A>G||||||	polypyrimidine tract binding protein 3
1485350	21_26790767_A_G	0	0	1	A|intron_variant|MODIFIER|PTBP3|ENSG00000119314|transcript|ENST00000458258.5|protein_coding|5/13|n.619-642C>T||||||,A|intron_variant|MODIFIER|PTBP3|ENSG00000119314|transcript|ENST00000334318.10|protein_coding|6/14|n.610-642C>T||||||,A|intron_variant|MODIFIER|PTBP3|ENSG00000119314|transcript|ENST00000374257.6|protein_coding|5/13|n.517-642C>T||||||,A|intron_variant|MODIFIER|PTBP3|ENSG00000119314|transcript|ENST00000343327.6|protein_coding|4/12|n.316-642C>T||||||,A|intron_variant|MODIFIER|PTBP3|ENSG00000119314|transcript|ENST00000374255.6|protein_coding|6/14|n.601-642C>T||||||	polypyrimidine tract binding protein 3
1485351	21_26793579_G_T	0	0	1	C|intron_variant|MODIFIER|PTBP3|ENSG00000119314|transcript|ENST00000458258.5|protein_coding|5/13|n.619-4161T>G||||||,C|intron_variant|MODIFIER|PTBP3|ENSG00000119314|transcript|ENST00000334318.10|protein_coding|6/14|n.610-4161T>G||||||,C|intron_variant|MODIFIER|PTBP3|ENSG00000119314|transcript|ENST00000374257.6|protein_coding|5/13|n.517-4161T>G||||||,C|intron_variant|MODIFIER|PTBP3|ENSG00000119314|transcript|ENST00000343327.6|protein_coding|4/12|n.316-4161T>G||||||,C|intron_variant|MODIFIER|PTBP3|ENSG00000119314|transcript|ENST00000374255.6|protein_coding|6/14|n.601-4161T>G||||||	polypyrimidine tract binding protein 3
1485352	21_26797884_G_A	0	0	0.62962962962963	C|intron_variant|MODIFIER|PTBP3|ENSG00000119314|transcript|ENST00000458258.5|protein_coding|4/13|n.454-1441C>G||||||,C|intron_variant|MODIFIER|PTBP3|ENSG00000119314|transcript|ENST00000334318.10|protein_coding|5/14|n.445-1441C>G||||||,C|intron_variant|MODIFIER|PTBP3|ENSG00000119314|transcript|ENST00000210227.4|protein_coding|4/4|c.454-1441C>G||||||WARNING_TRANSCRIPT_INCOMPLETE,C|intron_variant|MODIFIER|PTBP3|ENSG00000119314|transcript|ENST00000374257.6|protein_coding|4/13|n.352-1441C>G||||||,C|intron_variant|MODIFIER|PTBP3|ENSG00000119314|transcript|ENST00000343327.6|protein_coding|3/12|n.151-1441C>G||||||,C|intron_variant|MODIFIER|PTBP3|ENSG00000119314|transcript|ENST00000487997.1|processed_transcript|2/2|n.225-1441C>G||||||,C|intron_variant|MODIFIER|PTBP3|ENSG00000119314|transcript|ENST00000374255.6|protein_coding|5/14|n.436-1441C>G||||||	polypyrimidine tract binding protein 3
1485353	21_26800428_C_T	0	0	0.633333333333333	C|intron_variant|MODIFIER|PTBP3|ENSG00000119314|transcript|ENST00000458258.5|protein_coding|2/13|n.137-1552A>G||||||,C|intron_variant|MODIFIER|PTBP3|ENSG00000119314|transcript|ENST00000334318.10|protein_coding|3/14|n.128-1552A>G||||||,C|intron_variant|MODIFIER|PTBP3|ENSG00000119314|transcript|ENST00000210227.4|protein_coding|2/4|c.137-1552A>G||||||WARNING_TRANSCRIPT_INCOMPLETE,C|intron_variant|MODIFIER|PTBP3|ENSG00000119314|transcript|ENST00000374257.6|protein_coding|2/13|n.35-1552A>G||||||,C|intron_variant|MODIFIER|PTBP3|ENSG00000119314|transcript|ENST00000343327.6|protein_coding|2/12|n.4-9370A>G||||||,C|intron_variant|MODIFIER|PTBP3|ENSG00000119314|transcript|ENST00000487997.1|processed_transcript|1/2|n.78-9370A>G||||||,C|intron_variant|MODIFIER|PTBP3|ENSG00000119314|transcript|ENST00000374255.6|protein_coding|3/14|n.119-1552A>G||||||,C|intron_variant|MODIFIER|PTBP3|ENSG00000119314|transcript|ENST00000450374.1|protein_coding|3/3|c.128-1552A>G||||||WARNING_TRANSCRIPT_NO_STOP_CODON	polypyrimidine tract binding protein 3
1485354	21_26804641_A_C	0	0	1	G|intron_variant|MODIFIER|PTBP3|ENSG00000119314|transcript|ENST00000458258.5|protein_coding|2/13|n.137-9888T>C||||||,G|intron_variant|MODIFIER|PTBP3|ENSG00000119314|transcript|ENST00000334318.10|protein_coding|3/14|n.128-9888T>C||||||,G|intron_variant|MODIFIER|PTBP3|ENSG00000119314|transcript|ENST00000210227.4|protein_coding|2/4|c.137-9888T>C||||||WARNING_TRANSCRIPT_INCOMPLETE,G|intron_variant|MODIFIER|PTBP3|ENSG00000119314|transcript|ENST00000374257.6|protein_coding|2/13|n.35-9888T>C||||||,G|intron_variant|MODIFIER|PTBP3|ENSG00000119314|transcript|ENST00000343327.6|protein_coding|2/12|n.3+11931T>C||||||,G|intron_variant|MODIFIER|PTBP3|ENSG00000119314|transcript|ENST00000487997.1|processed_transcript|1/2|n.78-17706T>C||||||,G|intron_variant|MODIFIER|PTBP3|ENSG00000119314|transcript|ENST00000374255.6|protein_coding|3/14|n.119-9888T>C||||||,G|intron_variant|MODIFIER|PTBP3|ENSG00000119314|transcript|ENST00000450374.1|protein_coding|3/3|c.128-9888T>C||||||WARNING_TRANSCRIPT_NO_STOP_CODON	polypyrimidine tract binding protein 3
1485355	21_26806411_C_G	0	0	1	C|intron_variant|MODIFIER|PTBP3|ENSG00000119314|transcript|ENST00000458258.5|protein_coding|2/13|n.137-10702A>G||||||,C|intron_variant|MODIFIER|PTBP3|ENSG00000119314|transcript|ENST00000334318.10|protein_coding|3/14|n.128-10702A>G||||||,C|intron_variant|MODIFIER|PTBP3|ENSG00000119314|transcript|ENST00000210227.4|protein_coding|2/4|c.137-10702A>G||||||WARNING_TRANSCRIPT_INCOMPLETE,C|intron_variant|MODIFIER|PTBP3|ENSG00000119314|transcript|ENST00000374257.6|protein_coding|2/13|n.35-10702A>G||||||,C|intron_variant|MODIFIER|PTBP3|ENSG00000119314|transcript|ENST00000343327.6|protein_coding|2/12|n.3+11117A>G||||||,C|intron_variant|MODIFIER|PTBP3|ENSG00000119314|transcript|ENST00000487997.1|processed_transcript|1/2|n.78-18520A>G||||||,C|intron_variant|MODIFIER|PTBP3|ENSG00000119314|transcript|ENST00000374255.6|protein_coding|3/14|n.119-10702A>G||||||,C|intron_variant|MODIFIER|PTBP3|ENSG00000119314|transcript|ENST00000450374.1|protein_coding|3/3|c.128-10702A>G||||||WARNING_TRANSCRIPT_NO_STOP_CODON	polypyrimidine tract binding protein 3
1485356	21_26808125_T_A	0	0	1	T|intron_variant|MODIFIER|PTBP3|ENSG00000119314|transcript|ENST00000458258.5|protein_coding|2/13|n.136+9010G>A||||||,T|intron_variant|MODIFIER|PTBP3|ENSG00000119314|transcript|ENST00000334318.10|protein_coding|3/14|n.127+9001G>A||||||,T|intron_variant|MODIFIER|PTBP3|ENSG00000119314|transcript|ENST00000210227.4|protein_coding|2/4|c.136+9010G>A||||||WARNING_TRANSCRIPT_INCOMPLETE,T|intron_variant|MODIFIER|PTBP3|ENSG00000119314|transcript|ENST00000374257.6|protein_coding|2/13|n.34+9001G>A||||||,T|intron_variant|MODIFIER|PTBP3|ENSG00000119314|transcript|ENST00000343327.6|protein_coding|2/12|n.3+9001G>A||||||,T|intron_variant|MODIFIER|PTBP3|ENSG00000119314|transcript|ENST00000487997.1|processed_transcript|1/2|n.78-20636G>A||||||,T|intron_variant|MODIFIER|PTBP3|ENSG00000119314|transcript|ENST00000374255.6|protein_coding|3/14|n.118+9010G>A||||||,T|intron_variant|MODIFIER|PTBP3|ENSG00000119314|transcript|ENST00000450374.1|protein_coding|3/3|c.127+9001G>A||||||WARNING_TRANSCRIPT_NO_STOP_CODON	polypyrimidine tract binding protein 3
1485357	21_26818278_T_C	0	0	0.486486486486487	G|intron_variant|MODIFIER|PTBP3|ENSG00000119314|transcript|ENST00000458258.5|protein_coding|1/13|n.61-3830G>C||||||,G|intron_variant|MODIFIER|PTBP3|ENSG00000119314|transcript|ENST00000334318.10|protein_coding|2/14|n.43-3830G>C||||||,G|intron_variant|MODIFIER|PTBP3|ENSG00000119314|transcript|ENST00000210227.4|protein_coding|1/4|c.61-3830G>C||||||WARNING_TRANSCRIPT_INCOMPLETE,G|intron_variant|MODIFIER|PTBP3|ENSG00000119314|transcript|ENST00000374257.6|protein_coding|1/13|n.-51-3830G>C||||||,G|intron_variant|MODIFIER|PTBP3|ENSG00000119314|transcript|ENST00000343327.6|protein_coding|1/12|n.-82-3830G>C||||||,G|intron_variant|MODIFIER|PTBP3|ENSG00000119314|transcript|ENST00000487997.1|processed_transcript|1/2|n.77+31724G>C||||||,G|intron_variant|MODIFIER|PTBP3|ENSG00000119314|transcript|ENST00000374255.6|protein_coding|2/14|n.43-3830G>C||||||,G|intron_variant|MODIFIER|PTBP3|ENSG00000119314|transcript|ENST00000450374.1|protein_coding|2/3|c.43-3830G>C||||||WARNING_TRANSCRIPT_NO_STOP_CODON	polypyrimidine tract binding protein 3
1485358	21_26820702_G_A	0	0	1	G|intron_variant|MODIFIER|PTBP3|ENSG00000119314|transcript|ENST00000458258.5|protein_coding|1/13|n.61-4023G>C||||||,G|intron_variant|MODIFIER|PTBP3|ENSG00000119314|transcript|ENST00000334318.10|protein_coding|2/14|n.43-4023G>C||||||,G|intron_variant|MODIFIER|PTBP3|ENSG00000119314|transcript|ENST00000210227.4|protein_coding|1/4|c.61-4023G>C||||||WARNING_TRANSCRIPT_INCOMPLETE,G|intron_variant|MODIFIER|PTBP3|ENSG00000119314|transcript|ENST00000374257.6|protein_coding|1/13|n.-51-4023G>C||||||,G|intron_variant|MODIFIER|PTBP3|ENSG00000119314|transcript|ENST00000343327.6|protein_coding|1/12|n.-82-4023G>C||||||,G|intron_variant|MODIFIER|PTBP3|ENSG00000119314|transcript|ENST00000487997.1|processed_transcript|1/2|n.77+31531G>C||||||,G|intron_variant|MODIFIER|PTBP3|ENSG00000119314|transcript|ENST00000374255.6|protein_coding|2/14|n.43-4023G>C||||||,G|intron_variant|MODIFIER|PTBP3|ENSG00000119314|transcript|ENST00000450374.1|protein_coding|2/3|c.43-4023G>C||||||WARNING_TRANSCRIPT_NO_STOP_CODON	polypyrimidine tract binding protein 3
1485359	21_26822555_G_T	0	0	0.611111111111111	T|intron_variant|MODIFIER|PTBP3|ENSG00000119314|transcript|ENST00000458258.5|protein_coding|1/13|n.61-9685G>A||||||,T|intron_variant|MODIFIER|PTBP3|ENSG00000119314|transcript|ENST00000334318.10|protein_coding|2/14|n.43-9685G>A||||||,T|intron_variant|MODIFIER|PTBP3|ENSG00000119314|transcript|ENST00000210227.4|protein_coding|1/4|c.61-9685G>A||||||WARNING_TRANSCRIPT_INCOMPLETE,T|intron_variant|MODIFIER|PTBP3|ENSG00000119314|transcript|ENST00000374257.6|protein_coding|1/13|n.-51-9685G>A||||||,T|intron_variant|MODIFIER|PTBP3|ENSG00000119314|transcript|ENST00000343327.6|protein_coding|1/12|n.-82-9685G>A||||||,T|intron_variant|MODIFIER|PTBP3|ENSG00000119314|transcript|ENST00000487997.1|processed_transcript|1/2|n.77+25869G>A||||||,T|intron_variant|MODIFIER|PTBP3|ENSG00000119314|transcript|ENST00000374255.6|protein_coding|2/14|n.43-9685G>A||||||,T|intron_variant|MODIFIER|PTBP3|ENSG00000119314|transcript|ENST00000450374.1|protein_coding|2/3|c.43-9685G>A||||||WARNING_TRANSCRIPT_NO_STOP_CODON	polypyrimidine tract binding protein 3
1485360	21_26823726_G_A	0	0	1	A|intron_variant|MODIFIER|PTBP3|ENSG00000119314|transcript|ENST00000458258.5|protein_coding|1/13|n.61-9888C>T||||||,A|intron_variant|MODIFIER|PTBP3|ENSG00000119314|transcript|ENST00000334318.10|protein_coding|2/14|n.43-9888C>T||||||,A|intron_variant|MODIFIER|PTBP3|ENSG00000119314|transcript|ENST00000210227.4|protein_coding|1/4|c.61-9888C>T||||||WARNING_TRANSCRIPT_INCOMPLETE,A|intron_variant|MODIFIER|PTBP3|ENSG00000119314|transcript|ENST00000374257.6|protein_coding|1/13|n.-51-9888C>T||||||,A|intron_variant|MODIFIER|PTBP3|ENSG00000119314|transcript|ENST00000343327.6|protein_coding|1/12|n.-82-9888C>T||||||,A|intron_variant|MODIFIER|PTBP3|ENSG00000119314|transcript|ENST00000487997.1|processed_transcript|1/2|n.77+25666C>T||||||,A|intron_variant|MODIFIER|PTBP3|ENSG00000119314|transcript|ENST00000374255.6|protein_coding|2/14|n.43-9888C>T||||||,A|intron_variant|MODIFIER|PTBP3|ENSG00000119314|transcript|ENST00000450374.1|protein_coding|2/3|c.43-9888C>T||||||WARNING_TRANSCRIPT_NO_STOP_CODON	polypyrimidine tract binding protein 3
1485361	21_26826154_T_A	0	0	1	A|intron_variant|MODIFIER|PTBP3|ENSG00000119314|transcript|ENST00000458258.5|protein_coding|1/13|n.61-12507A>T||||||,A|intron_variant|MODIFIER|PTBP3|ENSG00000119314|transcript|ENST00000334318.10|protein_coding|2/14|n.43-12507A>T||||||,A|intron_variant|MODIFIER|PTBP3|ENSG00000119314|transcript|ENST00000210227.4|protein_coding|1/4|c.61-12507A>T||||||WARNING_TRANSCRIPT_INCOMPLETE,A|intron_variant|MODIFIER|PTBP3|ENSG00000119314|transcript|ENST00000374257.6|protein_coding|1/13|n.-51-12507A>T||||||,A|intron_variant|MODIFIER|PTBP3|ENSG00000119314|transcript|ENST00000343327.6|protein_coding|1/12|n.-82-12507A>T||||||,A|intron_variant|MODIFIER|PTBP3|ENSG00000119314|transcript|ENST00000487997.1|processed_transcript|1/2|n.77+23047A>T||||||,A|intron_variant|MODIFIER|PTBP3|ENSG00000119314|transcript|ENST00000374255.6|protein_coding|2/14|n.43-12507A>T||||||,A|intron_variant|MODIFIER|PTBP3|ENSG00000119314|transcript|ENST00000450374.1|protein_coding|2/3|c.43-12507A>T||||||WARNING_TRANSCRIPT_NO_STOP_CODON	polypyrimidine tract binding protein 3
1485362	21_26828169_G_A	0	0	0.65	G|intron_variant|MODIFIER|PTBP3|ENSG00000119314|transcript|ENST00000458258.5|protein_coding|1/13|n.61-13282A>C||||||,G|intron_variant|MODIFIER|PTBP3|ENSG00000119314|transcript|ENST00000334318.10|protein_coding|2/14|n.43-13282A>C||||||,G|intron_variant|MODIFIER|PTBP3|ENSG00000119314|transcript|ENST00000210227.4|protein_coding|1/4|c.61-13282A>C||||||WARNING_TRANSCRIPT_INCOMPLETE,G|intron_variant|MODIFIER|PTBP3|ENSG00000119314|transcript|ENST00000374257.6|protein_coding|1/13|n.-51-13282A>C||||||,G|intron_variant|MODIFIER|PTBP3|ENSG00000119314|transcript|ENST00000343327.6|protein_coding|1/12|n.-82-13282A>C||||||,G|intron_variant|MODIFIER|PTBP3|ENSG00000119314|transcript|ENST00000487997.1|processed_transcript|1/2|n.77+22272A>C||||||,G|intron_variant|MODIFIER|PTBP3|ENSG00000119314|transcript|ENST00000374255.6|protein_coding|2/14|n.43-13282A>C||||||,G|intron_variant|MODIFIER|PTBP3|ENSG00000119314|transcript|ENST00000450374.1|protein_coding|2/3|c.43-13282A>C||||||WARNING_TRANSCRIPT_NO_STOP_CODON	polypyrimidine tract binding protein 3
1485363	21_26830201_G_A	0	0	1	T|intron_variant|MODIFIER|PTBP3|ENSG00000119314|transcript|ENST00000458258.5|protein_coding|1/13|n.60+16768G>A||||||,T|intron_variant|MODIFIER|PTBP3|ENSG00000119314|transcript|ENST00000334318.10|protein_coding|2/14|n.42+14425G>A||||||,T|intron_variant|MODIFIER|PTBP3|ENSG00000119314|transcript|ENST00000210227.4|protein_coding|1/4|c.60+16768G>A||||||WARNING_TRANSCRIPT_INCOMPLETE,T|intron_variant|MODIFIER|PTBP3|ENSG00000119314|transcript|ENST00000374257.6|protein_coding|1/13|n.-52+17454G>A||||||,T|intron_variant|MODIFIER|PTBP3|ENSG00000119314|transcript|ENST00000343327.6|protein_coding|1/12|n.-83+17454G>A||||||,T|intron_variant|MODIFIER|PTBP3|ENSG00000119314|transcript|ENST00000487997.1|processed_transcript|1/2|n.77+17454G>A||||||,T|intron_variant|MODIFIER|PTBP3|ENSG00000119314|transcript|ENST00000374255.6|protein_coding|2/14|n.42+14425G>A||||||,T|intron_variant|MODIFIER|PTBP3|ENSG00000119314|transcript|ENST00000450374.1|protein_coding|2/3|c.42+14425G>A||||||WARNING_TRANSCRIPT_NO_STOP_CODON	polypyrimidine tract binding protein 3
1485364	21_26831211_A_C	0	0	0.666666666666667	G|intron_variant|MODIFIER|PTBP3|ENSG00000119314|transcript|ENST00000458258.5|protein_coding|1/13|n.60+12159T>C||||||,G|intron_variant|MODIFIER|PTBP3|ENSG00000119314|transcript|ENST00000334318.10|protein_coding|2/14|n.42+9816T>C||||||,G|intron_variant|MODIFIER|PTBP3|ENSG00000119314|transcript|ENST00000210227.4|protein_coding|1/4|c.60+12159T>C||||||WARNING_TRANSCRIPT_INCOMPLETE,G|intron_variant|MODIFIER|PTBP3|ENSG00000119314|transcript|ENST00000374257.6|protein_coding|1/13|n.-52+12845T>C||||||,G|intron_variant|MODIFIER|PTBP3|ENSG00000119314|transcript|ENST00000343327.6|protein_coding|1/12|n.-83+12845T>C||||||,G|intron_variant|MODIFIER|PTBP3|ENSG00000119314|transcript|ENST00000487997.1|processed_transcript|1/2|n.77+12845T>C||||||,G|intron_variant|MODIFIER|PTBP3|ENSG00000119314|transcript|ENST00000374255.6|protein_coding|2/14|n.42+9816T>C||||||,G|intron_variant|MODIFIER|PTBP3|ENSG00000119314|transcript|ENST00000450374.1|protein_coding|2/3|c.42+9816T>C||||||WARNING_TRANSCRIPT_NO_STOP_CODON	polypyrimidine tract binding protein 3
1485365	21_26832185_T_C	0	0	0.705882352941177	T|intron_variant|MODIFIER|PTBP3|ENSG00000119314|transcript|ENST00000458258.5|protein_coding|1/13|n.60+11812G>A||||||,T|intron_variant|MODIFIER|PTBP3|ENSG00000119314|transcript|ENST00000334318.10|protein_coding|2/14|n.42+9469G>A||||||,T|intron_variant|MODIFIER|PTBP3|ENSG00000119314|transcript|ENST00000210227.4|protein_coding|1/4|c.60+11812G>A||||||WARNING_TRANSCRIPT_INCOMPLETE,T|intron_variant|MODIFIER|PTBP3|ENSG00000119314|transcript|ENST00000374257.6|protein_coding|1/13|n.-52+12498G>A||||||,T|intron_variant|MODIFIER|PTBP3|ENSG00000119314|transcript|ENST00000343327.6|protein_coding|1/12|n.-83+12498G>A||||||,T|intron_variant|MODIFIER|PTBP3|ENSG00000119314|transcript|ENST00000487997.1|processed_transcript|1/2|n.77+12498G>A||||||,T|intron_variant|MODIFIER|PTBP3|ENSG00000119314|transcript|ENST00000374255.6|protein_coding|2/14|n.42+9469G>A||||||,T|intron_variant|MODIFIER|PTBP3|ENSG00000119314|transcript|ENST00000450374.1|protein_coding|2/3|c.42+9469G>A||||||WARNING_TRANSCRIPT_NO_STOP_CODON	polypyrimidine tract binding protein 3
1485366	21_26845127_A_G	0	0	1	A|intron_variant|MODIFIER|PTBP3|ENSG00000119314|transcript|ENST00000458258.5|protein_coding|1/13|n.60+2440A>T||||||,A|intron_variant|MODIFIER|PTBP3|ENSG00000119314|transcript|ENST00000334318.10|protein_coding|2/14|n.42+97A>T||||||,A|intron_variant|MODIFIER|PTBP3|ENSG00000119314|transcript|ENST00000210227.4|protein_coding|1/4|c.60+2440A>T||||||WARNING_TRANSCRIPT_INCOMPLETE,A|intron_variant|MODIFIER|PTBP3|ENSG00000119314|transcript|ENST00000374257.6|protein_coding|1/13|n.-52+3126A>T||||||,A|intron_variant|MODIFIER|PTBP3|ENSG00000119314|transcript|ENST00000343327.6|protein_coding|1/12|n.-83+3126A>T||||||,A|intron_variant|MODIFIER|PTBP3|ENSG00000119314|transcript|ENST00000487997.1|processed_transcript|1/2|n.77+3126A>T||||||,A|intron_variant|MODIFIER|PTBP3|ENSG00000119314|transcript|ENST00000374255.6|protein_coding|2/14|n.42+97A>T||||||,A|intron_variant|MODIFIER|PTBP3|ENSG00000119314|transcript|ENST00000450374.1|protein_coding|2/3|c.42+97A>T||||||WARNING_TRANSCRIPT_NO_STOP_CODON	polypyrimidine tract binding protein 3
1485367	21_26869281_A_G	0	0	1	INTERGENIC	NA
1485368	21_26870539_T_C	0	0	1	INTERGENIC	NA
1485369	21_26872913_G_A	0	0	1	INTERGENIC	NA
1485370	21_26877628_G_C	0	0	0.975609756097561	INTERGENIC	NA
1485371	21_26883468_C_T	0	0	1	G|non_coding_transcript_exon_variant|MODIFIER|AL359073.1|ENSG00000213529|transcript|ENST00000448036.1|processed_pseudogene|1/1|n.179A>G||||||	ribosomal protein L32 (RPL32) pseudogene
1485372	21_26886534_G_A	0	0	1	INTERGENIC	NA
1485373	21_26889848_T_C	0	0	0.945945945945946	INTERGENIC	NA
1485374	21_26893377_C_T	0	0	1	A|intron_variant|MODIFIER|HSDL2|ENSG00000119471|transcript|ENST00000398805.8|protein_coding|1/10|n.17+10075T>A||||||,A|intron_variant|MODIFIER|HSDL2|ENSG00000119471|transcript|ENST00000398803.1|protein_coding|1/8|n.17+10075T>A||||||,A|intron_variant|MODIFIER|HSDL2|ENSG00000119471|transcript|ENST00000488101.5|processed_transcript|1/7|n.77+10075T>A||||||,A|intron_variant|MODIFIER|HSDL2|ENSG00000119471|transcript|ENST00000467434.5|processed_transcript|1/7|n.59+10075T>A||||||	hydroxysteroid dehydrogenase like 2
1485375	21_26895919_C_G	0	0	1	T|intron_variant|MODIFIER|HSDL2|ENSG00000119471|transcript|ENST00000398805.8|protein_coding|1/10|n.18-6861G>T||||||,T|intron_variant|MODIFIER|HSDL2|ENSG00000119471|transcript|ENST00000398803.1|protein_coding|1/8|n.18-6861G>T||||||,T|intron_variant|MODIFIER|HSDL2|ENSG00000119471|transcript|ENST00000488101.5|processed_transcript|1/7|n.78-8490G>T||||||,T|intron_variant|MODIFIER|HSDL2|ENSG00000119471|transcript|ENST00000467434.5|processed_transcript|1/7|n.60-8490G>T||||||	hydroxysteroid dehydrogenase like 2
1485376	21_26903142_T_G	0	0	0.973684210526316	C|intron_variant|MODIFIER|HSDL2|ENSG00000119471|transcript|ENST00000398805.8|protein_coding|6/10|n.598+9367T>C||||||,C|intron_variant|MODIFIER|HSDL2|ENSG00000119471|transcript|ENST00000398803.1|protein_coding|4/8|n.379+9367T>C||||||,C|intron_variant|MODIFIER|HSDL2|ENSG00000119471|transcript|ENST00000488101.5|processed_transcript|5/7|n.494+9367T>C||||||,C|intron_variant|MODIFIER|HSDL2|ENSG00000119471|transcript|ENST00000467434.5|processed_transcript|4/7|n.372+9367T>C||||||,C|intron_variant|MODIFIER|HSDL2|ENSG00000119471|transcript|ENST00000480881.1|processed_transcript|3/5|n.238+9367T>C||||||,C|intron_variant|MODIFIER|C9orf147|ENSG00000230185|transcript|ENST00000656504.1|pseudogene|1/2|n.80-18312A>G||||||	hydroxysteroid dehydrogenase like 2 ; chromosome 9 open reading frame 147
1485377	21_26904223_T_C	0	0	1	G|intron_variant|MODIFIER|HSDL2|ENSG00000119471|transcript|ENST00000398805.8|protein_coding|6/10|n.599-4153A>G||||||,G|intron_variant|MODIFIER|HSDL2|ENSG00000119471|transcript|ENST00000398803.1|protein_coding|4/8|n.380-4153A>G||||||,G|intron_variant|MODIFIER|HSDL2|ENSG00000119471|transcript|ENST00000488101.5|processed_transcript|5/7|n.495-4153A>G||||||,G|intron_variant|MODIFIER|C9orf147|ENSG00000230185|transcript|ENST00000412934.2|pseudogene|2/2|n.287-165T>C||||||,G|intron_variant|MODIFIER|HSDL2|ENSG00000119471|transcript|ENST00000467434.5|processed_transcript|4/7|n.373-4153A>G||||||,G|intron_variant|MODIFIER|HSDL2|ENSG00000119471|transcript|ENST00000480881.1|processed_transcript|3/5|n.239-4153A>G||||||,G|intron_variant|MODIFIER|C9orf147|ENSG00000230185|transcript|ENST00000656504.1|pseudogene|1/2|n.80-24265T>C||||||	hydroxysteroid dehydrogenase like 2 ; chromosome 9 open reading frame 147
1485378	21_26905285_G_A	0	0	1	T|intron_variant|MODIFIER|HSDL2|ENSG00000119471|transcript|ENST00000398805.8|protein_coding|6/10|n.599-3185C>T||||||,T|intron_variant|MODIFIER|HSDL2|ENSG00000119471|transcript|ENST00000398803.1|protein_coding|4/8|n.380-3185C>T||||||,T|intron_variant|MODIFIER|HSDL2|ENSG00000119471|transcript|ENST00000488101.5|processed_transcript|5/7|n.495-3185C>T||||||,T|intron_variant|MODIFIER|C9orf147|ENSG00000230185|transcript|ENST00000412934.2|pseudogene|2/2|n.287-1133G>A||||||,T|intron_variant|MODIFIER|HSDL2|ENSG00000119471|transcript|ENST00000467434.5|processed_transcript|4/7|n.373-3185C>T||||||,T|intron_variant|MODIFIER|HSDL2|ENSG00000119471|transcript|ENST00000480881.1|processed_transcript|3/5|n.239-3185C>T||||||,T|intron_variant|MODIFIER|C9orf147|ENSG00000230185|transcript|ENST00000656504.1|pseudogene|1/2|n.80-25233G>A||||||	hydroxysteroid dehydrogenase like 2 ; chromosome 9 open reading frame 147
1485379	21_26905505_A_T	0	0	1	G|intron_variant|MODIFIER|HSDL2|ENSG00000119471|transcript|ENST00000398805.8|protein_coding|6/10|n.599-976A>G||||||,G|intron_variant|MODIFIER|HSDL2|ENSG00000119471|transcript|ENST00000398803.1|protein_coding|4/8|n.380-976A>G||||||,G|intron_variant|MODIFIER|HSDL2|ENSG00000119471|transcript|ENST00000488101.5|processed_transcript|5/7|n.495-976A>G||||||,G|intron_variant|MODIFIER|C9orf147|ENSG00000230185|transcript|ENST00000412934.2|pseudogene|2/2|n.287-3342T>C||||||,G|intron_variant|MODIFIER|HSDL2|ENSG00000119471|transcript|ENST00000467434.5|processed_transcript|4/7|n.373-976A>G||||||,G|intron_variant|MODIFIER|HSDL2|ENSG00000119471|transcript|ENST00000480881.1|processed_transcript|3/5|n.239-976A>G||||||,G|intron_variant|MODIFIER|C9orf147|ENSG00000230185|transcript|ENST00000656504.1|pseudogene|1/2|n.80-27442T>C||||||	hydroxysteroid dehydrogenase like 2 ; chromosome 9 open reading frame 147
1485380	21_26908003_T_G	0	0	1	G|intron_variant|MODIFIER|HSDL2|ENSG00000119471|transcript|ENST00000398805.8|protein_coding|8/10|n.865+992T>G||||||,G|intron_variant|MODIFIER|HSDL2|ENSG00000119471|transcript|ENST00000398803.1|protein_coding|6/8|n.646+992T>G||||||,G|intron_variant|MODIFIER|HSDL2|ENSG00000119471|transcript|ENST00000488101.5|processed_transcript|7/7|n.761+992T>G||||||,G|intron_variant|MODIFIER|C9orf147|ENSG00000230185|transcript|ENST00000412934.2|pseudogene|2/2|n.287-8649A>C||||||,G|intron_variant|MODIFIER|HSDL2|ENSG00000119471|transcript|ENST00000467434.5|processed_transcript|6/7|n.639+992T>G||||||,G|intron_variant|MODIFIER|C9orf147|ENSG00000230185|transcript|ENST00000656504.1|pseudogene|1/2|n.80-32749A>C||||||	hydroxysteroid dehydrogenase like 2 ; chromosome 9 open reading frame 147
1485381	21_26910515_A_C	0	0	1	A|intron_variant|MODIFIER|HSDL2|ENSG00000119471|transcript|ENST00000398805.8|protein_coding|9/10|n.1015+327G>A||||||,A|intron_variant|MODIFIER|HSDL2|ENSG00000119471|transcript|ENST00000398803.1|protein_coding|7/8|n.796+327G>A||||||,A|intron_variant|MODIFIER|C9orf147|ENSG00000230185|transcript|ENST00000412934.2|pseudogene|2/2|n.286+15234C>T||||||,A|intron_variant|MODIFIER|HSDL2|ENSG00000119471|transcript|ENST00000467434.5|processed_transcript|7/7|n.789+327G>A||||||,A|intron_variant|MODIFIER|C9orf147|ENSG00000230185|transcript|ENST00000656504.1|pseudogene|1/2|n.79+31901C>T||||||	hydroxysteroid dehydrogenase like 2 ; chromosome 9 open reading frame 147
1485382	21_26912258_T_C	0	0	1	C|intron_variant|MODIFIER|HSDL2|ENSG00000119471|transcript|ENST00000398805.8|protein_coding|9/10|n.1015+1372T>C||||||,C|intron_variant|MODIFIER|HSDL2|ENSG00000119471|transcript|ENST00000398803.1|protein_coding|7/8|n.796+1372T>C||||||,C|intron_variant|MODIFIER|C9orf147|ENSG00000230185|transcript|ENST00000412934.2|pseudogene|2/2|n.286+14189A>G||||||,C|intron_variant|MODIFIER|HSDL2|ENSG00000119471|transcript|ENST00000467434.5|processed_transcript|7/7|n.789+1372T>C||||||,C|intron_variant|MODIFIER|C9orf147|ENSG00000230185|transcript|ENST00000656504.1|pseudogene|1/2|n.79+30856A>G||||||	hydroxysteroid dehydrogenase like 2 ; chromosome 9 open reading frame 147
1485383	21_26913041_G_C	0	0	0.972222222222222	C|intron_variant|MODIFIER|HSDL2|ENSG00000119471|transcript|ENST00000398805.8|protein_coding|9/10|n.1015+1946T>C||||||,C|intron_variant|MODIFIER|HSDL2|ENSG00000119471|transcript|ENST00000398803.1|protein_coding|7/8|n.796+1946T>C||||||,C|intron_variant|MODIFIER|C9orf147|ENSG00000230185|transcript|ENST00000412934.2|pseudogene|2/2|n.286+13615A>G||||||,C|intron_variant|MODIFIER|HSDL2|ENSG00000119471|transcript|ENST00000467434.5|processed_transcript|7/7|n.789+1946T>C||||||,C|intron_variant|MODIFIER|C9orf147|ENSG00000230185|transcript|ENST00000656504.1|pseudogene|1/2|n.79+30282A>G||||||	hydroxysteroid dehydrogenase like 2 ; chromosome 9 open reading frame 147
1485384	21_26917550_T_A	0	0	1	T|intron_variant|MODIFIER|HSDL2|ENSG00000119471|transcript|ENST00000398805.8|protein_coding|9/10|n.1015+2487G>T||||||,T|intron_variant|MODIFIER|HSDL2|ENSG00000119471|transcript|ENST00000398803.1|protein_coding|7/8|n.796+2487G>T||||||,T|intron_variant|MODIFIER|C9orf147|ENSG00000230185|transcript|ENST00000412934.2|pseudogene|2/2|n.286+13074C>A||||||,T|intron_variant|MODIFIER|HSDL2|ENSG00000119471|transcript|ENST00000467434.5|processed_transcript|7/7|n.789+2487G>T||||||,T|intron_variant|MODIFIER|C9orf147|ENSG00000230185|transcript|ENST00000656504.1|pseudogene|1/2|n.79+29741C>A||||||	hydroxysteroid dehydrogenase like 2 ; chromosome 9 open reading frame 147
1485385	21_26917830_C_G	0	0	1	A|intron_variant|MODIFIER|HSDL2|ENSG00000119471|transcript|ENST00000398805.8|protein_coding|9/10|n.1015+2638G>A||||||,A|intron_variant|MODIFIER|HSDL2|ENSG00000119471|transcript|ENST00000398803.1|protein_coding|7/8|n.796+2638G>A||||||,A|intron_variant|MODIFIER|C9orf147|ENSG00000230185|transcript|ENST00000412934.2|pseudogene|2/2|n.286+12923C>T||||||,A|intron_variant|MODIFIER|HSDL2|ENSG00000119471|transcript|ENST00000467434.5|processed_transcript|7/7|n.789+2638G>A||||||,A|intron_variant|MODIFIER|C9orf147|ENSG00000230185|transcript|ENST00000656504.1|pseudogene|1/2|n.79+29590C>T||||||	hydroxysteroid dehydrogenase like 2 ; chromosome 9 open reading frame 147
1485386	21_26918364_C_G	0	0	1	C|intron_variant|MODIFIER|HSDL2|ENSG00000119471|transcript|ENST00000398805.8|protein_coding|9/10|n.1016-2588T>C||||||,C|intron_variant|MODIFIER|HSDL2|ENSG00000119471|transcript|ENST00000398803.1|protein_coding|7/8|n.797-2588T>C||||||,C|intron_variant|MODIFIER|C9orf147|ENSG00000230185|transcript|ENST00000412934.2|pseudogene|2/2|n.286+12862A>G||||||,C|intron_variant|MODIFIER|HSDL2|ENSG00000119471|transcript|ENST00000467434.5|processed_transcript|7/7|n.790-2588T>C||||||,C|intron_variant|MODIFIER|C9orf147|ENSG00000230185|transcript|ENST00000656504.1|pseudogene|1/2|n.79+29529A>G||||||	hydroxysteroid dehydrogenase like 2 ; chromosome 9 open reading frame 147
1485387	21_26920798_A_G	0	0	1	T|intron_variant|MODIFIER|HSDL2|ENSG00000119471|transcript|ENST00000398805.8|protein_coding|10/10|n.1144+281C>T||||||,T|intron_variant|MODIFIER|HSDL2|ENSG00000119471|transcript|ENST00000398803.1|protein_coding|8/8|n.925+281C>T||||||,T|intron_variant|MODIFIER|C9orf147|ENSG00000230185|transcript|ENST00000412934.2|pseudogene|2/2|n.286+9865G>A||||||,T|intron_variant|MODIFIER|C9orf147|ENSG00000230185|transcript|ENST00000656504.1|pseudogene|1/2|n.79+26532G>A||||||	hydroxysteroid dehydrogenase like 2 ; chromosome 9 open reading frame 147
1485388	21_26922199_A_G	0	0	1	T|intron_variant|MODIFIER|HSDL2|ENSG00000119471|transcript|ENST00000398805.8|protein_coding|10/10|n.1144+455G>T||||||,T|intron_variant|MODIFIER|HSDL2|ENSG00000119471|transcript|ENST00000398803.1|protein_coding|8/8|n.925+455G>T||||||,T|intron_variant|MODIFIER|C9orf147|ENSG00000230185|transcript|ENST00000412934.2|pseudogene|2/2|n.286+9691C>A||||||,T|intron_variant|MODIFIER|C9orf147|ENSG00000230185|transcript|ENST00000656504.1|pseudogene|1/2|n.79+26358C>A||||||	hydroxysteroid dehydrogenase like 2 ; chromosome 9 open reading frame 147
1485389	21_26922540_A_T	0	0	0.972222222222222	A|intron_variant|MODIFIER|HSDL2|ENSG00000119471|transcript|ENST00000398805.8|protein_coding|10/10|n.1144+2117G>A||||||,A|intron_variant|MODIFIER|HSDL2|ENSG00000119471|transcript|ENST00000398803.1|protein_coding|8/8|n.925+2117G>A||||||,A|intron_variant|MODIFIER|C9orf147|ENSG00000230185|transcript|ENST00000412934.2|pseudogene|2/2|n.286+8029C>T||||||,A|intron_variant|MODIFIER|C9orf147|ENSG00000230185|transcript|ENST00000656504.1|pseudogene|1/2|n.79+24696C>T||||||	hydroxysteroid dehydrogenase like 2 ; chromosome 9 open reading frame 147
1485390	21_26923020_T_C	0	0	1	A|intron_variant|MODIFIER|HSDL2|ENSG00000119471|transcript|ENST00000398805.8|protein_coding|10/10|n.1144+2449G>A||||||,A|intron_variant|MODIFIER|HSDL2|ENSG00000119471|transcript|ENST00000398803.1|protein_coding|8/8|n.925+2449G>A||||||,A|intron_variant|MODIFIER|C9orf147|ENSG00000230185|transcript|ENST00000412934.2|pseudogene|2/2|n.286+7697C>T||||||,A|intron_variant|MODIFIER|C9orf147|ENSG00000230185|transcript|ENST00000656504.1|pseudogene|1/2|n.79+24364C>T||||||	hydroxysteroid dehydrogenase like 2 ; chromosome 9 open reading frame 147
1485391	21_26925730_A_G	0	0	1	A|intron_variant|MODIFIER|HSDL2|ENSG00000119471|transcript|ENST00000398805.8|protein_coding|10/10|n.1144+4936G>A||||||,A|intron_variant|MODIFIER|HSDL2|ENSG00000119471|transcript|ENST00000398803.1|protein_coding|8/8|n.925+4936G>A||||||,A|intron_variant|MODIFIER|C9orf147|ENSG00000230185|transcript|ENST00000412934.2|pseudogene|2/2|n.286+5210C>T||||||,A|intron_variant|MODIFIER|C9orf147|ENSG00000230185|transcript|ENST00000656504.1|pseudogene|1/2|n.79+21877C>T||||||	hydroxysteroid dehydrogenase like 2 ; chromosome 9 open reading frame 147
1485392	21_26927529_G_A	0	0	0.970588235294118	T|intron_variant|MODIFIER|HSDL2|ENSG00000119471|transcript|ENST00000398805.8|protein_coding|10/10|n.1144+5243C>T||||||,T|intron_variant|MODIFIER|HSDL2|ENSG00000119471|transcript|ENST00000398803.1|protein_coding|8/8|n.925+5243C>T||||||,T|intron_variant|MODIFIER|C9orf147|ENSG00000230185|transcript|ENST00000412934.2|pseudogene|2/2|n.286+4903G>A||||||,T|intron_variant|MODIFIER|C9orf147|ENSG00000230185|transcript|ENST00000656504.1|pseudogene|1/2|n.79+21570G>A||||||	hydroxysteroid dehydrogenase like 2 ; chromosome 9 open reading frame 147
1485393	21_26929687_A_G	0	0	0.970588235294118	A|intron_variant|MODIFIER|HSDL2|ENSG00000119471|transcript|ENST00000398805.8|protein_coding|10/10|n.1145-3019G>A||||||,A|intron_variant|MODIFIER|HSDL2|ENSG00000119471|transcript|ENST00000398803.1|protein_coding|8/8|n.926-3019G>A||||||,A|intron_variant|MODIFIER|C9orf147|ENSG00000230185|transcript|ENST00000412934.2|pseudogene|2/2|n.286+2310C>T||||||,A|intron_variant|MODIFIER|C9orf147|ENSG00000230185|transcript|ENST00000656504.1|pseudogene|1/2|n.79+18977C>T||||||	hydroxysteroid dehydrogenase like 2 ; chromosome 9 open reading frame 147
1485394	21_26934854_C_T	0	0	1	G|intron_variant|MODIFIER|C9orf147|ENSG00000230185|transcript|ENST00000412934.2|pseudogene|1/2|n.171+3884T>C||||||,G|intron_variant|MODIFIER|C9orf147|ENSG00000230185|transcript|ENST00000656504.1|pseudogene|1/2|n.79+5818T>C||||||	chromosome 9 open reading frame 147
1485395	21_26938421_G_T	0	0	1	C|intron_variant|MODIFIER|C9orf147|ENSG00000230185|transcript|ENST00000412934.2|pseudogene|1/2|n.171+861A>G||||||,C|intron_variant|MODIFIER|C9orf147|ENSG00000230185|transcript|ENST00000656504.1|pseudogene|1/2|n.79+2795A>G||||||	chromosome 9 open reading frame 147
1485396	21_26939253_T_C	0	0	1	C|intron_variant|MODIFIER|C9orf147|ENSG00000230185|transcript|ENST00000457681.1|pseudogene|2/2|n.379-315C>G||||||,C|intron_variant|MODIFIER|C9orf147|ENSG00000230185|transcript|ENST00000656504.1|pseudogene|1/2|n.79+1451C>G||||||,C|non_coding_transcript_exon_variant|MODIFIER|C9orf147|ENSG00000230185|transcript|ENST00000460965.1|pseudogene|2/3|n.341C>G||||||	chromosome 9 open reading frame 147
1485397	21_26940919_A_T	0	0	1	G|intron_variant|MODIFIER|C9orf147|ENSG00000230185|transcript|ENST00000457681.1|pseudogene|1/2|n.227-111T>C||||||	chromosome 9 open reading frame 147
1485398	21_26941836_T_C	0	0	0.935483870967742	T|intron_variant|MODIFIER|KIAA1958|ENSG00000165185|transcript|ENST00000337530.11|protein_coding|1/3|n.-25+1369C>T||||||,T|intron_variant|MODIFIER|KIAA1958|ENSG00000165185|transcript|ENST00000536272.5|protein_coding|1/4|n.-25+1369C>T||||||,T|intron_variant|MODIFIER|KIAA1958|ENSG00000165185|transcript|ENST00000374244.3|protein_coding|1/2|n.-25+1369C>T||||||	KIAA1958
1485399	21_26942457_T_C	0	0	1	A|intron_variant|MODIFIER|KIAA1958|ENSG00000165185|transcript|ENST00000337530.11|protein_coding|1/3|n.-25+2466G>A||||||,A|intron_variant|MODIFIER|KIAA1958|ENSG00000165185|transcript|ENST00000536272.5|protein_coding|1/4|n.-25+2466G>A||||||,A|intron_variant|MODIFIER|KIAA1958|ENSG00000165185|transcript|ENST00000374244.3|protein_coding|1/2|n.-25+2466G>A||||||	KIAA1958
1485400	21_26943889_G_A	0	0	1	C|intron_variant|MODIFIER|KIAA1958|ENSG00000165185|transcript|ENST00000337530.11|protein_coding|1/3|n.-25+2951T>C||||||,C|intron_variant|MODIFIER|KIAA1958|ENSG00000165185|transcript|ENST00000536272.5|protein_coding|1/4|n.-25+2951T>C||||||,C|intron_variant|MODIFIER|KIAA1958|ENSG00000165185|transcript|ENST00000374244.3|protein_coding|1/2|n.-25+2951T>C||||||	KIAA1958
1485401	21_26944497_A_G	0	0	1	C|intron_variant|MODIFIER|KIAA1958|ENSG00000165185|transcript|ENST00000337530.11|protein_coding|1/3|n.-25+9312T>C||||||,C|intron_variant|MODIFIER|KIAA1958|ENSG00000165185|transcript|ENST00000536272.5|protein_coding|1/4|n.-25+9312T>C||||||,C|intron_variant|MODIFIER|KIAA1958|ENSG00000165185|transcript|ENST00000374244.3|protein_coding|1/2|n.-25+9312T>C||||||	KIAA1958
1485402	21_26947970_G_T	0	0	0.972222222222222	G|intron_variant|MODIFIER|KIAA1958|ENSG00000165185|transcript|ENST00000337530.11|protein_coding|1/3|n.-25+10874A>G||||||,G|intron_variant|MODIFIER|KIAA1958|ENSG00000165185|transcript|ENST00000536272.5|protein_coding|1/4|n.-25+10874A>G||||||,G|intron_variant|MODIFIER|KIAA1958|ENSG00000165185|transcript|ENST00000374244.3|protein_coding|1/2|n.-25+10874A>G||||||	KIAA1958
1485403	21_26949117_G_A	0	0	1	A|intron_variant|MODIFIER|KIAA1958|ENSG00000165185|transcript|ENST00000337530.11|protein_coding|1/3|n.-25+11392C>A||||||,A|intron_variant|MODIFIER|KIAA1958|ENSG00000165185|transcript|ENST00000536272.5|protein_coding|1/4|n.-25+11392C>A||||||,A|intron_variant|MODIFIER|KIAA1958|ENSG00000165185|transcript|ENST00000374244.3|protein_coding|1/2|n.-25+11392C>A||||||	KIAA1958
1485404	21_26950454_C_T	0	0	0.942857142857143	G|intron_variant|MODIFIER|KIAA1958|ENSG00000165185|transcript|ENST00000337530.11|protein_coding|1/3|n.-25+13603A>G||||||,G|intron_variant|MODIFIER|KIAA1958|ENSG00000165185|transcript|ENST00000536272.5|protein_coding|1/4|n.-25+13603A>G||||||,G|intron_variant|MODIFIER|KIAA1958|ENSG00000165185|transcript|ENST00000374244.3|protein_coding|1/2|n.-25+13603A>G||||||	KIAA1958
1485405	21_26950841_T_G	0	0	1	A|intron_variant|MODIFIER|KIAA1958|ENSG00000165185|transcript|ENST00000337530.11|protein_coding|1/3|n.-25+18727G>A||||||,A|intron_variant|MODIFIER|KIAA1958|ENSG00000165185|transcript|ENST00000536272.5|protein_coding|1/4|n.-25+18727G>A||||||,A|intron_variant|MODIFIER|KIAA1958|ENSG00000165185|transcript|ENST00000374244.3|protein_coding|1/2|n.-25+18727G>A||||||	KIAA1958
1485406	21_26951815_C_G	0	0	1	T|intron_variant|MODIFIER|KIAA1958|ENSG00000165185|transcript|ENST00000337530.11|protein_coding|1/3|n.-25+20575C>T||||||,T|intron_variant|MODIFIER|KIAA1958|ENSG00000165185|transcript|ENST00000536272.5|protein_coding|1/4|n.-25+20575C>T||||||,T|intron_variant|MODIFIER|KIAA1958|ENSG00000165185|transcript|ENST00000374244.3|protein_coding|1/2|n.-25+20575C>T||||||	KIAA1958
1485407	21_26952249_T_G	0	0	1	G|intron_variant|MODIFIER|KIAA1958|ENSG00000165185|transcript|ENST00000337530.11|protein_coding|1/3|n.-25+21344A>G||||||,G|intron_variant|MODIFIER|KIAA1958|ENSG00000165185|transcript|ENST00000536272.5|protein_coding|1/4|n.-25+21344A>G||||||,G|intron_variant|MODIFIER|KIAA1958|ENSG00000165185|transcript|ENST00000374244.3|protein_coding|1/2|n.-25+21344A>G||||||	KIAA1958
1485408	21_26952992_C_T	0	0	1	G|intron_variant|MODIFIER|KIAA1958|ENSG00000165185|transcript|ENST00000337530.11|protein_coding|1/3|n.-25+21491T>G||||||,G|intron_variant|MODIFIER|KIAA1958|ENSG00000165185|transcript|ENST00000536272.5|protein_coding|1/4|n.-25+21491T>G||||||,G|intron_variant|MODIFIER|KIAA1958|ENSG00000165185|transcript|ENST00000374244.3|protein_coding|1/2|n.-25+21491T>G||||||	KIAA1958
1485409	21_26958045_T_C	0	0	0.972222222222222	C|intron_variant|MODIFIER|KIAA1958|ENSG00000165185|transcript|ENST00000337530.11|protein_coding|1/3|n.-25+32354A>C||||||,C|intron_variant|MODIFIER|KIAA1958|ENSG00000165185|transcript|ENST00000536272.5|protein_coding|1/4|n.-25+32354A>C||||||,C|intron_variant|MODIFIER|KIAA1958|ENSG00000165185|transcript|ENST00000374244.3|protein_coding|1/2|n.-25+32354A>C||||||	KIAA1958
1485410	21_26961786_A_G	0	0	1	A|intron_variant|MODIFIER|KIAA1958|ENSG00000165185|transcript|ENST00000337530.11|protein_coding|1/3|n.-25+32875G>A||||||,A|intron_variant|MODIFIER|KIAA1958|ENSG00000165185|transcript|ENST00000536272.5|protein_coding|1/4|n.-25+32875G>A||||||,A|intron_variant|MODIFIER|KIAA1958|ENSG00000165185|transcript|ENST00000374244.3|protein_coding|1/2|n.-25+32875G>A||||||	KIAA1958
1485411	21_26964791_A_G	0	0	1	C|intron_variant|MODIFIER|KIAA1958|ENSG00000165185|transcript|ENST00000337530.11|protein_coding|1/3|n.-25+34761T>C||||||,C|intron_variant|MODIFIER|KIAA1958|ENSG00000165185|transcript|ENST00000536272.5|protein_coding|1/4|n.-25+34761T>C||||||,C|intron_variant|MODIFIER|KIAA1958|ENSG00000165185|transcript|ENST00000374244.3|protein_coding|1/2|n.-25+34761T>C||||||	KIAA1958
1485412	21_26968674_T_A	0	0	1	C|intron_variant|MODIFIER|KIAA1958|ENSG00000165185|transcript|ENST00000337530.11|protein_coding|1/3|n.-25+35484T>C||||||,C|intron_variant|MODIFIER|KIAA1958|ENSG00000165185|transcript|ENST00000536272.5|protein_coding|1/4|n.-25+35484T>C||||||,C|intron_variant|MODIFIER|KIAA1958|ENSG00000165185|transcript|ENST00000374244.3|protein_coding|1/2|n.-25+35484T>C||||||	KIAA1958
1485413	21_26969394_T_C	0	0	0.972222222222222	G|intron_variant|MODIFIER|KIAA1958|ENSG00000165185|transcript|ENST00000337530.11|protein_coding|1/3|n.-25+37724A>G||||||,G|intron_variant|MODIFIER|KIAA1958|ENSG00000165185|transcript|ENST00000536272.5|protein_coding|1/4|n.-25+37724A>G||||||,G|intron_variant|MODIFIER|KIAA1958|ENSG00000165185|transcript|ENST00000374244.3|protein_coding|1/2|n.-25+37724A>G||||||	KIAA1958
1485414	21_26970838_T_A	0	0	1	A|intron_variant|MODIFIER|KIAA1958|ENSG00000165185|transcript|ENST00000337530.11|protein_coding|1/3|n.-25+39803G>A||||||,A|intron_variant|MODIFIER|KIAA1958|ENSG00000165185|transcript|ENST00000536272.5|protein_coding|1/4|n.-25+39803G>A||||||,A|intron_variant|MODIFIER|KIAA1958|ENSG00000165185|transcript|ENST00000374244.3|protein_coding|1/2|n.-25+39803G>A||||||	KIAA1958
1485415	21_26971017_T_C	0	0	0.956521739130435	G|intron_variant|MODIFIER|KIAA1958|ENSG00000165185|transcript|ENST00000337530.11|protein_coding|1/3|n.-25+40003T>G||||||,G|intron_variant|MODIFIER|KIAA1958|ENSG00000165185|transcript|ENST00000536272.5|protein_coding|1/4|n.-25+40003T>G||||||,G|intron_variant|MODIFIER|KIAA1958|ENSG00000165185|transcript|ENST00000374244.3|protein_coding|1/2|n.-25+40003T>G||||||	KIAA1958
1485416	21_26971158_T_C	0	0	0.978260869565217	G|intron_variant|MODIFIER|KIAA1958|ENSG00000165185|transcript|ENST00000337530.11|protein_coding|1/3|n.-25+40367C>G||||||,G|intron_variant|MODIFIER|KIAA1958|ENSG00000165185|transcript|ENST00000536272.5|protein_coding|1/4|n.-25+40367C>G||||||,G|intron_variant|MODIFIER|KIAA1958|ENSG00000165185|transcript|ENST00000374244.3|protein_coding|1/2|n.-25+40367C>G||||||	KIAA1958
1485417	21_26972824_A_G	0	0	1	A|intron_variant|MODIFIER|KIAA1958|ENSG00000165185|transcript|ENST00000337530.11|protein_coding|1/3|n.-25+40476G>A||||||,A|intron_variant|MODIFIER|KIAA1958|ENSG00000165185|transcript|ENST00000536272.5|protein_coding|1/4|n.-25+40476G>A||||||,A|intron_variant|MODIFIER|KIAA1958|ENSG00000165185|transcript|ENST00000374244.3|protein_coding|1/2|n.-25+40476G>A||||||	KIAA1958
1485418	21_26973406_T_A	0	0	0.9375	A|intron_variant|MODIFIER|KIAA1958|ENSG00000165185|transcript|ENST00000337530.11|protein_coding|1/3|n.-24-40889G>A||||||,A|intron_variant|MODIFIER|KIAA1958|ENSG00000165185|transcript|ENST00000536272.5|protein_coding|1/4|n.-24-40889G>A||||||,A|intron_variant|MODIFIER|KIAA1958|ENSG00000165185|transcript|ENST00000374244.3|protein_coding|1/2|n.-24-40889G>A||||||	KIAA1958
1485419	21_26976484_A_G	0	0	1	G|intron_variant|MODIFIER|KIAA1958|ENSG00000165185|transcript|ENST00000337530.11|protein_coding|1/3|n.-24-37120A>G||||||,G|intron_variant|MODIFIER|KIAA1958|ENSG00000165185|transcript|ENST00000536272.5|protein_coding|1/4|n.-24-37120A>G||||||,G|intron_variant|MODIFIER|KIAA1958|ENSG00000165185|transcript|ENST00000374244.3|protein_coding|1/2|n.-24-37120A>G||||||	KIAA1958
1485420	21_26980012_A_T	0	0	1	T|intron_variant|MODIFIER|KIAA1958|ENSG00000165185|transcript|ENST00000337530.11|protein_coding|1/3|n.-24-35613G>T||||||,T|intron_variant|MODIFIER|KIAA1958|ENSG00000165185|transcript|ENST00000536272.5|protein_coding|1/4|n.-24-35613G>T||||||,T|intron_variant|MODIFIER|KIAA1958|ENSG00000165185|transcript|ENST00000374244.3|protein_coding|1/2|n.-24-35613G>T||||||	KIAA1958
1485421	21_26984297_A_C	0	0	1	A|intron_variant|MODIFIER|KIAA1958|ENSG00000165185|transcript|ENST00000337530.11|protein_coding|1/3|n.-24-32042G>A||||||,A|intron_variant|MODIFIER|KIAA1958|ENSG00000165185|transcript|ENST00000536272.5|protein_coding|1/4|n.-24-32042G>A||||||,A|intron_variant|MODIFIER|KIAA1958|ENSG00000165185|transcript|ENST00000374244.3|protein_coding|1/2|n.-24-32042G>A||||||	KIAA1958
1485422	21_26984508_T_C	0	0	1	A|intron_variant|MODIFIER|KIAA1958|ENSG00000165185|transcript|ENST00000337530.11|protein_coding|1/3|n.-24-31332T>A||||||,A|intron_variant|MODIFIER|KIAA1958|ENSG00000165185|transcript|ENST00000536272.5|protein_coding|1/4|n.-24-31332T>A||||||,A|intron_variant|MODIFIER|KIAA1958|ENSG00000165185|transcript|ENST00000374244.3|protein_coding|1/2|n.-24-31332T>A||||||	KIAA1958
1485423	21_26985985_T_C	0	0	1	A|intron_variant|MODIFIER|KIAA1958|ENSG00000165185|transcript|ENST00000337530.11|protein_coding|1/3|n.-24-29866G>A||||||,A|intron_variant|MODIFIER|KIAA1958|ENSG00000165185|transcript|ENST00000536272.5|protein_coding|1/4|n.-24-29866G>A||||||,A|intron_variant|MODIFIER|KIAA1958|ENSG00000165185|transcript|ENST00000374244.3|protein_coding|1/2|n.-24-29866G>A||||||	KIAA1958
1485424	21_26989570_A_T	0	0	1	T|intron_variant|MODIFIER|KIAA1958|ENSG00000165185|transcript|ENST00000337530.11|protein_coding|1/3|n.-24-29794C>T||||||,T|intron_variant|MODIFIER|KIAA1958|ENSG00000165185|transcript|ENST00000536272.5|protein_coding|1/4|n.-24-29794C>T||||||,T|intron_variant|MODIFIER|KIAA1958|ENSG00000165185|transcript|ENST00000374244.3|protein_coding|1/2|n.-24-29794C>T||||||	KIAA1958
1485425	21_26992160_C_T	0	0	0.323529411764706	C|intron_variant|MODIFIER|KIAA1958|ENSG00000165185|transcript|ENST00000337530.11|protein_coding|1/3|n.-24-28724T>C||||||,C|intron_variant|MODIFIER|KIAA1958|ENSG00000165185|transcript|ENST00000536272.5|protein_coding|1/4|n.-24-28724T>C||||||,C|intron_variant|MODIFIER|KIAA1958|ENSG00000165185|transcript|ENST00000374244.3|protein_coding|1/2|n.-24-28724T>C||||||	KIAA1958
1485426	21_26999310_G_A	0	0	0.909090909090909	C|intron_variant|MODIFIER|KIAA1958|ENSG00000165185|transcript|ENST00000337530.11|protein_coding|1/3|n.-24-28374T>C||||||,C|intron_variant|MODIFIER|KIAA1958|ENSG00000165185|transcript|ENST00000536272.5|protein_coding|1/4|n.-24-28374T>C||||||,C|intron_variant|MODIFIER|KIAA1958|ENSG00000165185|transcript|ENST00000374244.3|protein_coding|1/2|n.-24-28374T>C||||||	KIAA1958
1485427	21_27006905_G_T	0	0	1	A|intron_variant|MODIFIER|KIAA1958|ENSG00000165185|transcript|ENST00000337530.11|protein_coding|1/3|n.-24-25504T>A||||||,A|intron_variant|MODIFIER|KIAA1958|ENSG00000165185|transcript|ENST00000536272.5|protein_coding|1/4|n.-24-25504T>A||||||,A|intron_variant|MODIFIER|KIAA1958|ENSG00000165185|transcript|ENST00000374244.3|protein_coding|1/2|n.-24-25504T>A||||||	KIAA1958
1485428	21_27016848_A_G	0	0	1	C|intron_variant|MODIFIER|KIAA1958|ENSG00000165185|transcript|ENST00000337530.11|protein_coding|1/3|n.-24-24576T>C||||||,C|intron_variant|MODIFIER|KIAA1958|ENSG00000165185|transcript|ENST00000536272.5|protein_coding|1/4|n.-24-24576T>C||||||,C|intron_variant|MODIFIER|KIAA1958|ENSG00000165185|transcript|ENST00000374244.3|protein_coding|1/2|n.-24-24576T>C||||||	KIAA1958
1485429	21_27019424_G_A	0	0	0.703703703703704	G|intron_variant|MODIFIER|KIAA1958|ENSG00000165185|transcript|ENST00000337530.11|protein_coding|1/3|n.-24-19938A>G||||||,G|intron_variant|MODIFIER|KIAA1958|ENSG00000165185|transcript|ENST00000536272.5|protein_coding|1/4|n.-24-19938A>G||||||,G|intron_variant|MODIFIER|KIAA1958|ENSG00000165185|transcript|ENST00000374244.3|protein_coding|1/2|n.-24-19938A>G||||||	KIAA1958
1485430	21_27019633_T_A	0	0	0.6	G|intron_variant|MODIFIER|KIAA1958|ENSG00000165185|transcript|ENST00000337530.11|protein_coding|1/3|n.-24-15133A>G||||||,G|intron_variant|MODIFIER|KIAA1958|ENSG00000165185|transcript|ENST00000536272.5|protein_coding|1/4|n.-24-15133A>G||||||,G|intron_variant|MODIFIER|KIAA1958|ENSG00000165185|transcript|ENST00000374244.3|protein_coding|1/2|n.-24-15133A>G||||||	KIAA1958
1485431	21_27019818_C_T	0	0	0.975	G|intron_variant|MODIFIER|KIAA1958|ENSG00000165185|transcript|ENST00000337530.11|protein_coding|1/3|n.-24-9539A>G||||||,G|intron_variant|MODIFIER|KIAA1958|ENSG00000165185|transcript|ENST00000536272.5|protein_coding|1/4|n.-24-9539A>G||||||,G|intron_variant|MODIFIER|KIAA1958|ENSG00000165185|transcript|ENST00000374244.3|protein_coding|1/2|n.-24-9539A>G||||||	KIAA1958
1485432	21_27021204_T_A	0	0	1	T|intron_variant|MODIFIER|KIAA1958|ENSG00000165185|transcript|ENST00000337530.11|protein_coding|1/3|n.-24-8944G>T||||||,T|intron_variant|MODIFIER|KIAA1958|ENSG00000165185|transcript|ENST00000536272.5|protein_coding|1/4|n.-24-8944G>T||||||,T|intron_variant|MODIFIER|KIAA1958|ENSG00000165185|transcript|ENST00000374244.3|protein_coding|1/2|n.-24-8944G>T||||||	KIAA1958
1485433	21_27021640_C_T	0	0	1	C|intron_variant|MODIFIER|KIAA1958|ENSG00000165185|transcript|ENST00000337530.11|protein_coding|1/3|n.-24-5760T>C||||||,C|intron_variant|MODIFIER|KIAA1958|ENSG00000165185|transcript|ENST00000536272.5|protein_coding|1/4|n.-24-5760T>C||||||,C|intron_variant|MODIFIER|KIAA1958|ENSG00000165185|transcript|ENST00000374244.3|protein_coding|1/2|n.-24-5760T>C||||||	KIAA1958
1485434	21_27023208_G_A	0	0	1	C|intron_variant|MODIFIER|KIAA1958|ENSG00000165185|transcript|ENST00000337530.11|protein_coding|1/3|n.-24-4521A>C||||||,C|intron_variant|MODIFIER|KIAA1958|ENSG00000165185|transcript|ENST00000536272.5|protein_coding|1/4|n.-24-4521A>C||||||,C|intron_variant|MODIFIER|KIAA1958|ENSG00000165185|transcript|ENST00000374244.3|protein_coding|1/2|n.-24-4521A>C||||||	KIAA1958
1485435	21_27024442_C_T	0	0	0.916666666666667	T|intron_variant|MODIFIER|KIAA1958|ENSG00000165185|transcript|ENST00000337530.11|protein_coding|1/3|n.-24-2049G>T||||||,T|intron_variant|MODIFIER|KIAA1958|ENSG00000165185|transcript|ENST00000536272.5|protein_coding|1/4|n.-24-2049G>T||||||,T|intron_variant|MODIFIER|KIAA1958|ENSG00000165185|transcript|ENST00000374244.3|protein_coding|1/2|n.-24-2049G>T||||||	KIAA1958
1485436	21_27027503_G_A	0	0	1	C|intron_variant|MODIFIER|KIAA1958|ENSG00000165185|transcript|ENST00000337530.11|protein_coding|2/3|n.1171+2121T>C||||||,C|intron_variant|MODIFIER|KIAA1958|ENSG00000165185|transcript|ENST00000536272.5|protein_coding|2/4|n.1171+2121T>C||||||,C|intron_variant|MODIFIER|KIAA1958|ENSG00000165185|transcript|ENST00000374244.3|protein_coding|2/2|n.1171+2121T>C||||||	KIAA1958
1485437	21_27029138_C_T	0	0	1	G|intron_variant|MODIFIER|KIAA1958|ENSG00000165185|transcript|ENST00000337530.11|protein_coding|2/3|n.1171+5862T>G||||||,G|intron_variant|MODIFIER|KIAA1958|ENSG00000165185|transcript|ENST00000536272.5|protein_coding|2/4|n.1171+5862T>G||||||,G|intron_variant|MODIFIER|KIAA1958|ENSG00000165185|transcript|ENST00000374244.3|protein_coding|2/2|n.1171+5862T>G||||||	KIAA1958
1485438	21_27030246_T_C	0	0	1	A|intron_variant|MODIFIER|KIAA1958|ENSG00000165185|transcript|ENST00000337530.11|protein_coding|2/3|n.1171+9451G>A||||||,A|intron_variant|MODIFIER|KIAA1958|ENSG00000165185|transcript|ENST00000536272.5|protein_coding|2/4|n.1171+9451G>A||||||,A|intron_variant|MODIFIER|KIAA1958|ENSG00000165185|transcript|ENST00000374244.3|protein_coding|2/2|n.1171+9451G>A||||||	KIAA1958
1485439	21_27033380_G_A	0	0	1	G|intron_variant|MODIFIER|KIAA1958|ENSG00000165185|transcript|ENST00000337530.11|protein_coding|2/3|n.1171+14762A>G||||||,G|intron_variant|MODIFIER|KIAA1958|ENSG00000165185|transcript|ENST00000536272.5|protein_coding|2/4|n.1171+14762A>G||||||,G|intron_variant|MODIFIER|KIAA1958|ENSG00000165185|transcript|ENST00000374244.3|protein_coding|2/2|n.1171+14762A>G||||||	KIAA1958
1485440	21_27035097_T_G	0	0	0.96875	A|intron_variant|MODIFIER|KIAA1958|ENSG00000165185|transcript|ENST00000337530.11|protein_coding|2/3|n.1171+26904T>A||||||,A|intron_variant|MODIFIER|KIAA1958|ENSG00000165185|transcript|ENST00000536272.5|protein_coding|2/4|n.1172-15716T>A||||||,A|intron_variant|MODIFIER|KIAA1958|ENSG00000165185|transcript|ENST00000374244.3|protein_coding|2/2|n.1172-15716T>A||||||	KIAA1958
1485441	21_27035271_G_A	0	0	1	T|intron_variant|MODIFIER|KIAA1958|ENSG00000165185|transcript|ENST00000337530.11|protein_coding|2/3|n.1171+29547C>T||||||,T|intron_variant|MODIFIER|KIAA1958|ENSG00000165185|transcript|ENST00000536272.5|protein_coding|2/4|n.1172-13073C>T||||||,T|intron_variant|MODIFIER|KIAA1958|ENSG00000165185|transcript|ENST00000374244.3|protein_coding|2/2|n.1172-13073C>T||||||	KIAA1958
1485442	21_27037424_A_G	0	0	1	A|intron_variant|MODIFIER|KIAA1958|ENSG00000165185|transcript|ENST00000337530.11|protein_coding|2/3|n.1171+31527G>A||||||,A|intron_variant|MODIFIER|KIAA1958|ENSG00000165185|transcript|ENST00000536272.5|protein_coding|2/4|n.1172-11093G>A||||||,A|intron_variant|MODIFIER|KIAA1958|ENSG00000165185|transcript|ENST00000374244.3|protein_coding|2/2|n.1172-11093G>A||||||	KIAA1958
1485443	21_27040838_C_A	0	0	1	C|intron_variant|MODIFIER|KIAA1958|ENSG00000165185|transcript|ENST00000337530.11|protein_coding|2/3|n.1172-33879A>C||||||,C|intron_variant|MODIFIER|KIAA1958|ENSG00000165185|transcript|ENST00000536272.5|protein_coding|2/4|n.1172-6100A>C||||||,C|intron_variant|MODIFIER|KIAA1958|ENSG00000165185|transcript|ENST00000374244.3|protein_coding|2/2|n.1172-6100A>C||||||	KIAA1958
1485444	21_27042487_T_C	0	0	1	T|intron_variant|MODIFIER|KIAA1958|ENSG00000165185|transcript|ENST00000337530.11|protein_coding|2/3|n.1172-32777C>T||||||,T|intron_variant|MODIFIER|KIAA1958|ENSG00000165185|transcript|ENST00000536272.5|protein_coding|2/4|n.1172-4998C>T||||||,T|intron_variant|MODIFIER|KIAA1958|ENSG00000165185|transcript|ENST00000374244.3|protein_coding|2/2|n.1172-4998C>T||||||	KIAA1958
1485445	21_27044475_T_C	0	0	1	T|intron_variant|MODIFIER|KIAA1958|ENSG00000165185|transcript|ENST00000337530.11|protein_coding|2/3|n.1172-24236G>T||||||,T|intron_variant|MODIFIER|KIAA1958|ENSG00000165185|transcript|ENST00000536272.5|protein_coding|3/4|n.1255+3460G>T||||||	KIAA1958
1485446	21_27045376_T_C	0	0	1	A|intron_variant|MODIFIER|KIAA1958|ENSG00000165185|transcript|ENST00000337530.11|protein_coding|2/3|n.1172-22570G>A||||||,A|intron_variant|MODIFIER|KIAA1958|ENSG00000165185|transcript|ENST00000536272.5|protein_coding|3/4|n.1255+5126G>A||||||	KIAA1958
1485447	21_27049002_C_T	0	0	1	A|intron_variant|MODIFIER|KIAA1958|ENSG00000165185|transcript|ENST00000337530.11|protein_coding|2/3|n.1172-6562G>A||||||,A|intron_variant|MODIFIER|KIAA1958|ENSG00000165185|transcript|ENST00000536272.5|protein_coding|3/4|n.1256-6562G>A||||||	KIAA1958
1485448	21_27057651_C_A	0	0	1	G|intron_variant|MODIFIER|KIAA1958|ENSG00000165185|transcript|ENST00000337530.11|protein_coding|2/3|n.1172-4721A>G||||||,G|intron_variant|MODIFIER|KIAA1958|ENSG00000165185|transcript|ENST00000536272.5|protein_coding|3/4|n.1256-4721A>G||||||	KIAA1958
1485449	21_27059261_G_A	0	0	1	G|intron_variant|MODIFIER|KIAA1958|ENSG00000165185|transcript|ENST00000337530.11|protein_coding|2/3|n.1172-3289T>G||||||,G|intron_variant|MODIFIER|KIAA1958|ENSG00000165185|transcript|ENST00000536272.5|protein_coding|3/4|n.1256-3289T>G||||||	KIAA1958
1485450	21_27073447_A_C	0	0	1	G|intron_variant|MODIFIER|KIAA1958|ENSG00000165185|transcript|ENST00000337530.11|protein_coding|3/3|n.1345-5286A>G||||||,G|intron_variant|MODIFIER|KIAA1958|ENSG00000165185|transcript|ENST00000536272.5|protein_coding|4/4|n.1429-5286A>G||||||	KIAA1958
1485451	21_27088278_C_T	0	0	0.553191489361702	T|3_prime_UTR_variant|MODIFIER|KIAA1958|ENSG00000165185|transcript|ENST00000337530.11|protein_coding|4/4|n.*2787C>T|||||2787|,T|3_prime_UTR_variant|MODIFIER|KIAA1958|ENSG00000165185|transcript|ENST00000536272.5|protein_coding|5/5|n.*2787C>T|||||2787|,T|non_coding_transcript_exon_variant|MODIFIER|KIAA1958|ENSG00000165185|transcript|ENST00000337530.11|protein_coding|4/4|n.*2787C>T||||||,T|non_coding_transcript_exon_variant|MODIFIER|KIAA1958|ENSG00000165185|transcript|ENST00000536272.5|protein_coding|5/5|n.*2787C>T||||||	KIAA1958
1485452	21_27088352_C_G	0	0	0.4375	T|3_prime_UTR_variant|MODIFIER|KIAA1958|ENSG00000165185|transcript|ENST00000337530.11|protein_coding|4/4|n.*5620A>T|||||5620|,T|non_coding_transcript_exon_variant|MODIFIER|KIAA1958|ENSG00000165185|transcript|ENST00000337530.11|protein_coding|4/4|n.*5620A>T||||||	KIAA1958
1485453	21_27110260_G_A	0	0	0.538461538461538	T|intron_variant|MODIFIER|INIP|ENSG00000148153|transcript|ENST00000374242.9|protein_coding|3/4|n.128+1950G>A||||||,T|intron_variant|MODIFIER|INIP|ENSG00000148153|transcript|ENST00000497712.6|processed_transcript|4/5|n.336+1950G>A||||||,T|intron_variant|MODIFIER|INIP|ENSG00000148153|transcript|ENST00000374236.5|protein_coding|2/3|n.38+1950G>A||||||,T|intron_variant|MODIFIER|INIP|ENSG00000148153|transcript|ENST00000374234.1|protein_coding|2/2|n.38+1950G>A||||||,T|intron_variant|MODIFIER|INIP|ENSG00000148153|transcript|ENST00000481146.6|processed_transcript|4/4|n.377+1950G>A||||||	INTS3 and NABP interacting protein
1485454	21_27134306_C_T	0	0	0.555555555555556	INTERGENIC	NA
1485455	21_27159239_G_A	0	0	1	T|intron_variant|MODIFIER|SNX30|ENSG00000148158|transcript|ENST00000374232.8|protein_coding|1/8|n.156+11432G>T||||||	sorting nexin family member 30
1485456	21_27159291_G_T	0	0	0.866666666666667	T|intron_variant|MODIFIER|SNX30|ENSG00000148158|transcript|ENST00000374232.8|protein_coding|1/8|n.156+13746C>T||||||	sorting nexin family member 30
1485457	21_27166377_G_A	0	0	1	T|intron_variant|MODIFIER|SNX30|ENSG00000148158|transcript|ENST00000374232.8|protein_coding|1/8|n.156+17127C>T||||||	sorting nexin family member 30
1485458	21_27166838_A_G	0	0	1	G|intron_variant|MODIFIER|SNX30|ENSG00000148158|transcript|ENST00000374232.8|protein_coding|1/8|n.156+17256A>G||||||	sorting nexin family member 30
1485459	21_27168586_T_C	0	0	0.976744186046512	C|intron_variant|MODIFIER|SNX30|ENSG00000148158|transcript|ENST00000374232.8|protein_coding|1/8|n.156+20415T>C||||||	sorting nexin family member 30
1485460	21_27171137_A_G	0	0	1	C|intron_variant|MODIFIER|SNX30|ENSG00000148158|transcript|ENST00000374232.8|protein_coding|1/8|n.156+20808T>C||||||	sorting nexin family member 30
1485461	21_27172589_T_C	0	0	0.975609756097561	A|intron_variant|MODIFIER|SNX30|ENSG00000148158|transcript|ENST00000374232.8|protein_coding|1/8|n.156+22830T>A||||||	sorting nexin family member 30
1485462	21_27180333_G_A	0	0	1	A|intron_variant|MODIFIER|SNX30|ENSG00000148158|transcript|ENST00000374232.8|protein_coding|1/8|n.156+25648G>A||||||	sorting nexin family member 30
1485463	21_27184539_T_C	0	0	1	G|intron_variant|MODIFIER|SNX30|ENSG00000148158|transcript|ENST00000374232.8|protein_coding|1/8|n.157-25450C>G||||||	sorting nexin family member 30
1485464	21_27184631_T_C	0	0	1	A|intron_variant|MODIFIER|SNX30|ENSG00000148158|transcript|ENST00000374232.8|protein_coding|1/8|n.157-24923C>A||||||	sorting nexin family member 30
1485465	21_27190209_G_A	0	0	0.555555555555556	C|intron_variant|MODIFIER|SNX30|ENSG00000148158|transcript|ENST00000374232.8|protein_coding|1/8|n.157-24687T>C||||||	sorting nexin family member 30
1485466	21_27190454_G_A	0	0	0.35	C|intron_variant|MODIFIER|SNX30|ENSG00000148158|transcript|ENST00000374232.8|protein_coding|1/8|n.157-24319A>C||||||	sorting nexin family member 30
1485467	21_27190757_C_T	0	0	0.611111111111111	A|intron_variant|MODIFIER|SNX30|ENSG00000148158|transcript|ENST00000374232.8|protein_coding|1/8|n.157-23217G>A||||||	sorting nexin family member 30
1485468	21_27191231_G_A	0	0	0.655172413793103	A|intron_variant|MODIFIER|SNX30|ENSG00000148158|transcript|ENST00000374232.8|protein_coding|1/8|n.157-21895G>A||||||	sorting nexin family member 30
1485469	21_27248566_A_G	0	0	0.571428571428571	A|intron_variant|MODIFIER|SNX30|ENSG00000148158|transcript|ENST00000374232.8|protein_coding|2/8|n.348+4826G>A||||||	sorting nexin family member 30
1485470	21_27251449_A_G	0	0	0.625	A|intron_variant|MODIFIER|SNX30|ENSG00000148158|transcript|ENST00000374232.8|protein_coding|2/8|n.348+5783G>A||||||	sorting nexin family member 30
1485471	21_27257734_A_G	0	0	0.333333333333333	G|intron_variant|MODIFIER|SNX30|ENSG00000148158|transcript|ENST00000374232.8|protein_coding|2/8|n.349-6133T>G||||||	sorting nexin family member 30
1485472	21_27259471_T_C	0	0	0.518518518518518	G|intron_variant|MODIFIER|SNX30|ENSG00000148158|transcript|ENST00000374232.8|protein_coding|2/8|n.349-5967C>G||||||	sorting nexin family member 30
1485473	21_27259520_T_C	0	0	0.379310344827586	A|intron_variant|MODIFIER|SNX30|ENSG00000148158|transcript|ENST00000374232.8|protein_coding|2/8|n.349-2860G>A||||||	sorting nexin family member 30
1485474	21_27266068_T_C	0	0	0.666666666666667	G|intron_variant|MODIFIER|SNX30|ENSG00000148158|transcript|ENST00000374232.8|protein_coding|3/8|n.459+5014T>G||||||	sorting nexin family member 30
1485475	21_27270906_A_G	0	0	1	A|intron_variant|MODIFIER|SNX30|ENSG00000148158|transcript|ENST00000374232.8|protein_coding|3/8|n.460-1969G>A||||||	sorting nexin family member 30
1485476	21_27270981_A_G	0	0	1	T|intron_variant|MODIFIER|SNX30|ENSG00000148158|transcript|ENST00000374232.8|protein_coding|4/8|n.618+707C>T||||||	sorting nexin family member 30
1485477	21_27278066_A_G	0	0	0.6	A|intron_variant|MODIFIER|SNX30|ENSG00000148158|transcript|ENST00000374232.8|protein_coding|4/8|n.619-2104G>A||||||	sorting nexin family member 30
1485478	21_27280498_A_C	0	0	1	G|intron_variant|MODIFIER|SNX30|ENSG00000148158|transcript|ENST00000374232.8|protein_coding|4/8|n.619-153T>G||||||	sorting nexin family member 30
1485479	21_27287894_C_T	0	0	0.272727272727273	A|intron_variant|MODIFIER|SNX30|ENSG00000148158|transcript|ENST00000416585.1|protein_coding|1/3|c.111+917C>A||||||WARNING_TRANSCRIPT_NO_START_CODON,A|intron_variant|MODIFIER|SNX30|ENSG00000148158|transcript|ENST00000374232.8|protein_coding|6/8|n.1014+917C>A||||||	sorting nexin family member 30
1485480	21_27289607_T_G	0	0	0.970588235294118	C|intron_variant|MODIFIER|SNX30|ENSG00000148158|transcript|ENST00000416585.1|protein_coding|1/3|c.111+1726G>C||||||WARNING_TRANSCRIPT_NO_START_CODON,C|intron_variant|MODIFIER|SNX30|ENSG00000148158|transcript|ENST00000374232.8|protein_coding|6/8|n.1014+1726G>C||||||	sorting nexin family member 30
1485481	21_27290290_A_G	0	0	0.625	A|intron_variant|MODIFIER|SNX30|ENSG00000148158|transcript|ENST00000416585.1|protein_coding|1/3|c.111+2991G>A||||||WARNING_TRANSCRIPT_NO_START_CODON,A|intron_variant|MODIFIER|SNX30|ENSG00000148158|transcript|ENST00000374232.8|protein_coding|6/8|n.1014+2991G>A||||||	sorting nexin family member 30
1485482	21_27291023_C_T	0	0	0.709677419354839	A|intron_variant|MODIFIER|SNX30|ENSG00000148158|transcript|ENST00000416585.1|protein_coding|1/3|c.111+3212G>A||||||WARNING_TRANSCRIPT_NO_START_CODON,A|intron_variant|MODIFIER|SNX30|ENSG00000148158|transcript|ENST00000374232.8|protein_coding|6/8|n.1014+3212G>A||||||	sorting nexin family member 30
1485483	21_27291404_T_C	0	0	0.583333333333333	G|intron_variant|MODIFIER|SNX30|ENSG00000148158|transcript|ENST00000416585.1|protein_coding|1/3|c.111+3890A>G||||||WARNING_TRANSCRIPT_NO_START_CODON,G|intron_variant|MODIFIER|SNX30|ENSG00000148158|transcript|ENST00000374232.8|protein_coding|6/8|n.1014+3890A>G||||||	sorting nexin family member 30
1485484	21_27292398_C_A	0	0	0.733333333333333	G|intron_variant|MODIFIER|SNX30|ENSG00000148158|transcript|ENST00000416585.1|protein_coding|1/3|c.111+4019A>G||||||WARNING_TRANSCRIPT_NO_START_CODON,G|intron_variant|MODIFIER|SNX30|ENSG00000148158|transcript|ENST00000374232.8|protein_coding|6/8|n.1014+4019A>G||||||	sorting nexin family member 30
1485485	21_27292693_G_A	0	0	0.696969696969697	T|intron_variant|MODIFIER|SNX30|ENSG00000148158|transcript|ENST00000416585.1|protein_coding|1/3|c.111+4050G>T||||||WARNING_TRANSCRIPT_NO_START_CODON,T|intron_variant|MODIFIER|SNX30|ENSG00000148158|transcript|ENST00000374232.8|protein_coding|6/8|n.1014+4050G>T||||||	sorting nexin family member 30
1485486	21_27292824_A_T	0	0	1	G|intron_variant|MODIFIER|SNX30|ENSG00000148158|transcript|ENST00000416585.1|protein_coding|1/3|c.112-3975A>G||||||WARNING_TRANSCRIPT_NO_START_CODON,G|intron_variant|MODIFIER|SNX30|ENSG00000148158|transcript|ENST00000374232.8|protein_coding|6/8|n.1015-3975A>G||||||	sorting nexin family member 30
1485487	21_27295927_C_G	0	0	0.514285714285714	A|intron_variant|MODIFIER|SNX30|ENSG00000148158|transcript|ENST00000416585.1|protein_coding|1/3|c.112-3763G>A||||||WARNING_TRANSCRIPT_NO_START_CODON,A|intron_variant|MODIFIER|SNX30|ENSG00000148158|transcript|ENST00000374232.8|protein_coding|6/8|n.1015-3763G>A||||||	sorting nexin family member 30
1485488	21_27297949_C_T	0	0	0.518518518518518	C|intron_variant|MODIFIER|SNX30|ENSG00000148158|transcript|ENST00000416585.1|protein_coding|1/3|c.112-3600T>C||||||WARNING_TRANSCRIPT_NO_START_CODON,C|intron_variant|MODIFIER|SNX30|ENSG00000148158|transcript|ENST00000374232.8|protein_coding|6/8|n.1015-3600T>C||||||	sorting nexin family member 30
1485489	21_27303521_G_T	0	0	1	T|intron_variant|MODIFIER|SNX30|ENSG00000148158|transcript|ENST00000416585.1|protein_coding|1/3|c.112-3198C>T||||||WARNING_TRANSCRIPT_NO_START_CODON,T|intron_variant|MODIFIER|SNX30|ENSG00000148158|transcript|ENST00000374232.8|protein_coding|6/8|n.1015-3198C>T||||||	sorting nexin family member 30
1485490	21_27304487_A_T	0	0	0.291666666666667	C|intron_variant|MODIFIER|SNX30|ENSG00000148158|transcript|ENST00000416585.1|protein_coding|1/3|c.112-2991T>C||||||WARNING_TRANSCRIPT_NO_START_CODON,C|intron_variant|MODIFIER|SNX30|ENSG00000148158|transcript|ENST00000374232.8|protein_coding|6/8|n.1015-2991T>C||||||	sorting nexin family member 30
1485491	21_27305533_A_G	0	0	1	C|intron_variant|MODIFIER|SNX30|ENSG00000148158|transcript|ENST00000416585.1|protein_coding|1/3|c.112-2572G>C||||||WARNING_TRANSCRIPT_NO_START_CODON,C|intron_variant|MODIFIER|SNX30|ENSG00000148158|transcript|ENST00000374232.8|protein_coding|6/8|n.1015-2572G>C||||||	sorting nexin family member 30
1485492	21_27320728_C_T	0	0	0.566666666666667	T|intron_variant|MODIFIER|SNX30|ENSG00000148158|transcript|ENST00000416585.1|protein_coding|2/3|c.198+1178C>T||||||WARNING_TRANSCRIPT_NO_START_CODON,T|intron_variant|MODIFIER|SNX30|ENSG00000148158|transcript|ENST00000374232.8|protein_coding|7/8|n.1101+1178C>T||||||	sorting nexin family member 30
1485493	21_27323239_T_G	0	0	1	G|intron_variant|MODIFIER|SNX30|ENSG00000148158|transcript|ENST00000416585.1|protein_coding|2/3|c.198+1800C>G||||||WARNING_TRANSCRIPT_NO_START_CODON,G|intron_variant|MODIFIER|SNX30|ENSG00000148158|transcript|ENST00000374232.8|protein_coding|7/8|n.1101+1800C>G||||||	sorting nexin family member 30
1485494	21_27324577_T_C	0	0	0.681818181818182	C|intron_variant|MODIFIER|SNX30|ENSG00000148158|transcript|ENST00000416585.1|protein_coding|2/3|c.198+2355T>C||||||WARNING_TRANSCRIPT_NO_START_CODON,C|intron_variant|MODIFIER|SNX30|ENSG00000148158|transcript|ENST00000374232.8|protein_coding|7/8|n.1101+2355T>C||||||	sorting nexin family member 30
1485495	21_27325478_A_G	0	0	0.652173913043478	C|intron_variant|MODIFIER|SNX30|ENSG00000148158|transcript|ENST00000416585.1|protein_coding|2/3|c.198+2429T>C||||||WARNING_TRANSCRIPT_NO_START_CODON,C|intron_variant|MODIFIER|SNX30|ENSG00000148158|transcript|ENST00000374232.8|protein_coding|7/8|n.1101+2429T>C||||||	sorting nexin family member 30
1485496	21_27325994_A_G	0	0	0.96875	T|intron_variant|MODIFIER|SNX30|ENSG00000148158|transcript|ENST00000416585.1|protein_coding|2/3|c.198+2927C>T||||||WARNING_TRANSCRIPT_NO_START_CODON,T|intron_variant|MODIFIER|SNX30|ENSG00000148158|transcript|ENST00000374232.8|protein_coding|7/8|n.1101+2927C>T||||||	sorting nexin family member 30
1485497	21_27331808_T_C	0	0	1	T|intron_variant|MODIFIER|SNX30|ENSG00000148158|transcript|ENST00000416585.1|protein_coding|2/3|c.198+5682C>T||||||WARNING_TRANSCRIPT_NO_START_CODON,T|intron_variant|MODIFIER|SNX30|ENSG00000148158|transcript|ENST00000374232.8|protein_coding|7/8|n.1101+5682C>T||||||	sorting nexin family member 30
1485498	21_27333171_T_C	0	0	1	A|intron_variant|MODIFIER|SNX30|ENSG00000148158|transcript|ENST00000604751.1|processed_transcript|1/5|n.96+532G>A||||||,A|intron_variant|MODIFIER|SNX30|ENSG00000148158|transcript|ENST00000416585.1|protein_coding|2/3|c.198+6390G>A||||||WARNING_TRANSCRIPT_NO_START_CODON,A|intron_variant|MODIFIER|SNX30|ENSG00000148158|transcript|ENST00000374232.8|protein_coding|7/8|n.1101+6390G>A||||||	sorting nexin family member 30
1485499	21_27339889_T_C	0	0	0.944444444444444	C|intron_variant|MODIFIER|SNX30|ENSG00000148158|transcript|ENST00000604751.1|processed_transcript|1/5|n.97-2484T>C||||||,C|intron_variant|MODIFIER|SNX30|ENSG00000148158|transcript|ENST00000416585.1|protein_coding|2/3|c.199-2484T>C||||||WARNING_TRANSCRIPT_NO_START_CODON,C|intron_variant|MODIFIER|SNX30|ENSG00000148158|transcript|ENST00000374232.8|protein_coding|7/8|n.1102-2484T>C||||||	sorting nexin family member 30
1485500	21_27342652_T_C	0	0	1	C|intron_variant|MODIFIER|SNX30|ENSG00000148158|transcript|ENST00000604751.1|processed_transcript|1/5|n.97-2256G>C||||||,C|intron_variant|MODIFIER|SNX30|ENSG00000148158|transcript|ENST00000416585.1|protein_coding|2/3|c.199-2256G>C||||||WARNING_TRANSCRIPT_NO_START_CODON,C|intron_variant|MODIFIER|SNX30|ENSG00000148158|transcript|ENST00000374232.8|protein_coding|7/8|n.1102-2256G>C||||||	sorting nexin family member 30
1485501	21_27343278_C_T	0	0	1	C|intron_variant|MODIFIER|SNX30|ENSG00000148158|transcript|ENST00000604751.1|processed_transcript|1/5|n.97-1841G>C||||||,C|intron_variant|MODIFIER|SNX30|ENSG00000148158|transcript|ENST00000416585.1|protein_coding|2/3|c.199-1841G>C||||||WARNING_TRANSCRIPT_NO_START_CODON,C|intron_variant|MODIFIER|SNX30|ENSG00000148158|transcript|ENST00000374232.8|protein_coding|7/8|n.1102-1841G>C||||||	sorting nexin family member 30
1485502	21_27346909_G_A	0	0	0.296296296296296	G|intron_variant|MODIFIER|SNX30|ENSG00000148158|transcript|ENST00000604751.1|processed_transcript|2/5|n.249+4105A>G||||||,G|intron_variant|MODIFIER|SNX30|ENSG00000148158|transcript|ENST00000374232.8|protein_coding|8/8|n.1255-280A>G||||||	sorting nexin family member 30
1485503	21_27346947_T_C	0	0	1	A|3_prime_UTR_variant|MODIFIER|SNX30|ENSG00000148158|transcript|ENST00000374232.8|protein_coding|9/9|n.*240G>A|||||240|,A|intron_variant|MODIFIER|SNX30|ENSG00000148158|transcript|ENST00000604751.1|processed_transcript|2/5|n.249+4681G>A||||||,A|non_coding_transcript_exon_variant|MODIFIER|SNX30|ENSG00000148158|transcript|ENST00000374232.8|protein_coding|9/9|n.*240G>A||||||	sorting nexin family member 30
1485504	21_27347006_T_C	0	0	1	T|3_prime_UTR_variant|MODIFIER|SNX30|ENSG00000148158|transcript|ENST00000374232.8|protein_coding|9/9|n.*298C>T|||||298|,T|intron_variant|MODIFIER|SNX30|ENSG00000148158|transcript|ENST00000604751.1|processed_transcript|2/5|n.249+4739C>T||||||,T|non_coding_transcript_exon_variant|MODIFIER|SNX30|ENSG00000148158|transcript|ENST00000374232.8|protein_coding|9/9|n.*298C>T||||||	sorting nexin family member 30
1485505	21_27351031_G_C	0	0	0.390243902439024	A|3_prime_UTR_variant|MODIFIER|SNX30|ENSG00000148158|transcript|ENST00000374232.8|protein_coding|9/9|n.*1778G>A|||||1778|,A|intron_variant|MODIFIER|SNX30|ENSG00000148158|transcript|ENST00000604751.1|processed_transcript|2/5|n.250-4551G>A||||||,A|non_coding_transcript_exon_variant|MODIFIER|SNX30|ENSG00000148158|transcript|ENST00000374232.8|protein_coding|9/9|n.*1778G>A||||||	sorting nexin family member 30
1485506	21_27355276_T_G	0	0	0.454545454545455	T|3_prime_UTR_variant|MODIFIER|SNX30|ENSG00000148158|transcript|ENST00000374232.8|protein_coding|9/9|n.*2359C>T|||||2359|,T|intron_variant|MODIFIER|SNX30|ENSG00000148158|transcript|ENST00000604751.1|processed_transcript|2/5|n.250-3970C>T||||||,T|non_coding_transcript_exon_variant|MODIFIER|SNX30|ENSG00000148158|transcript|ENST00000374232.8|protein_coding|9/9|n.*2359C>T||||||	sorting nexin family member 30
1485507	21_27356551_C_A	0	0	0.5625	G|3_prime_UTR_variant|MODIFIER|SNX30|ENSG00000148158|transcript|ENST00000374232.8|protein_coding|9/9|n.*3078A>G|||||3078|,G|intron_variant|MODIFIER|SNX30|ENSG00000148158|transcript|ENST00000604751.1|processed_transcript|2/5|n.250-3251A>G||||||,G|non_coding_transcript_exon_variant|MODIFIER|SNX30|ENSG00000148158|transcript|ENST00000374232.8|protein_coding|9/9|n.*3078A>G||||||	sorting nexin family member 30
1485508	21_27358146_A_C	0	0	0.357142857142857	T|3_prime_UTR_variant|MODIFIER|SNX30|ENSG00000148158|transcript|ENST00000374232.8|protein_coding|9/9|n.*3114A>T|||||3114|,T|intron_variant|MODIFIER|SNX30|ENSG00000148158|transcript|ENST00000604751.1|processed_transcript|2/5|n.250-3215A>T||||||,T|non_coding_transcript_exon_variant|MODIFIER|SNX30|ENSG00000148158|transcript|ENST00000374232.8|protein_coding|9/9|n.*3114A>T||||||	sorting nexin family member 30
1485509	21_27358277_G_A	0	0	0.32258064516129	T|3_prime_UTR_variant|MODIFIER|SNX30|ENSG00000148158|transcript|ENST00000374232.8|protein_coding|9/9|n.*3162C>T|||||3162|,T|intron_variant|MODIFIER|SNX30|ENSG00000148158|transcript|ENST00000604751.1|processed_transcript|2/5|n.250-3167C>T||||||,T|non_coding_transcript_exon_variant|MODIFIER|SNX30|ENSG00000148158|transcript|ENST00000374232.8|protein_coding|9/9|n.*3162C>T||||||	sorting nexin family member 30
1485510	21_27367208_A_G	0	0	0.6	T|3_prime_UTR_variant|MODIFIER|SNX30|ENSG00000148158|transcript|ENST00000374232.8|protein_coding|9/9|n.*4132A>T|||||4132|,T|intron_variant|MODIFIER|SNX30|ENSG00000148158|transcript|ENST00000604751.1|processed_transcript|2/5|n.250-2197A>T||||||,T|non_coding_transcript_exon_variant|MODIFIER|SNX30|ENSG00000148158|transcript|ENST00000374232.8|protein_coding|9/9|n.*4132A>T||||||	sorting nexin family member 30
1485511	21_27367920_C_T	0	0	0.555555555555556	G|3_prime_UTR_variant|MODIFIER|SNX30|ENSG00000148158|transcript|ENST00000374232.8|protein_coding|9/9|n.*4521C>G|||||4521|,G|intron_variant|MODIFIER|SNX30|ENSG00000148158|transcript|ENST00000604751.1|processed_transcript|2/5|n.250-1808C>G||||||,G|non_coding_transcript_exon_variant|MODIFIER|SNX30|ENSG00000148158|transcript|ENST00000374232.8|protein_coding|9/9|n.*4521C>G||||||	sorting nexin family member 30
1485512	21_27371615_G_A	0	0	0.766666666666667	G|non_coding_transcript_exon_variant|MODIFIER|SNX30|ENSG00000148158|transcript|ENST00000604751.1|processed_transcript|5/6|n.653C>G||||||	sorting nexin family member 30
1485513	21_27375504_G_T	0	0	0.96875	A|non_coding_transcript_exon_variant|MODIFIER|SNX30|ENSG00000148158|transcript|ENST00000604751.1|processed_transcript|5/6|n.820G>A||||||	sorting nexin family member 30
1485514	21_27389453_G_C	0	0	0.5	A|intron_variant|MODIFIER|SLC46A2|ENSG00000119457|transcript|ENST00000374228.5|protein_coding|3/3|n.1371-102C>T||||||,A|intron_variant|MODIFIER|SLC46A2|ENSG00000119457|transcript|ENST00000491462.2|nonsense_mediated_decay|3/3|n.*176-102C>T||||||,A|non_coding_transcript_exon_variant|MODIFIER|SNX30|ENSG00000148158|transcript|ENST00000604751.1|processed_transcript|5/6|n.3273G>A||||||	solute carrier family 46 member 2 ; sorting nexin family member 30
1485515	21_27390244_C_T	0	0	0.315789473684211	C|intron_variant|MODIFIER|SLC46A2|ENSG00000119457|transcript|ENST00000374228.5|protein_coding|3/3|n.1371-1696C>G||||||,C|intron_variant|MODIFIER|SLC46A2|ENSG00000119457|transcript|ENST00000491462.2|nonsense_mediated_decay|3/3|n.*176-1696C>G||||||,C|non_coding_transcript_exon_variant|MODIFIER|SNX30|ENSG00000148158|transcript|ENST00000604751.1|processed_transcript|6/6|n.3912G>C||||||	solute carrier family 46 member 2 ; sorting nexin family member 30
1485516	21_27392490_A_C	0	0	0.45	A|intron_variant|MODIFIER|SLC46A2|ENSG00000119457|transcript|ENST00000374228.5|protein_coding|3/3|n.1371-2167C>T||||||,A|intron_variant|MODIFIER|SLC46A2|ENSG00000119457|transcript|ENST00000491462.2|nonsense_mediated_decay|3/3|n.*176-2167C>T||||||	solute carrier family 46 member 2
1485517	21_27392772_A_G	0	0	0.689655172413793	C|intron_variant|MODIFIER|SLC46A2|ENSG00000119457|transcript|ENST00000374228.5|protein_coding|3/3|n.1371-2236C>G||||||,C|intron_variant|MODIFIER|SLC46A2|ENSG00000119457|transcript|ENST00000491462.2|nonsense_mediated_decay|3/3|n.*176-2236C>G||||||	solute carrier family 46 member 2
1485518	21_27397086_G_A	0	0	0.620689655172414	A|intron_variant|MODIFIER|SLC46A2|ENSG00000119457|transcript|ENST00000374228.5|protein_coding|1/3|n.1129+878C>T||||||,A|intron_variant|MODIFIER|SLC46A2|ENSG00000119457|transcript|ENST00000491462.2|nonsense_mediated_decay|1/3|n.957+1050C>T||||||	solute carrier family 46 member 2
1485519	21_27400509_C_T	0	0	0.433333333333333	INTERGENIC	NA
1485520	21_27400544_G_A	0	0	1	INTERGENIC	NA
1485521	21_27404344_T_C	0	0	0.4	INTERGENIC	NA
1485522	21_27405164_C_T	0	0	0.666666666666667	INTERGENIC	NA
1485523	21_27407148_G_A	0	0	0.266666666666667	INTERGENIC	NA
1485524	21_27412723_T_C	0	0	0.222222222222222	INTERGENIC	NA
1485525	21_27414757_G_A	0	0	0.423076923076923	INTERGENIC	NA
1485526	21_27416892_C_T	0	0	0.473684210526316	INTERGENIC	NA
1485527	21_27418604_G_T	0	0	0.636363636363636	INTERGENIC	NA
1485528	21_27418835_A_G	0	0	1	INTERGENIC	NA
1485529	21_27422366_A_G	0	0	0.866666666666667	INTERGENIC	NA
1485530	21_27427170_G_T	0	0	0.488372093023256	INTERGENIC	NA
1485531	21_27439340_A_G	0	0	0.564102564102564	INTERGENIC	NA
1485532	21_27442385_G_A	0	0	0.379310344827586	INTERGENIC	NA
1485533	21_27457696_G_A	0	0	1	INTERGENIC	NA
1485534	21_27460093_G_A	0	0	1	INTERGENIC	NA
1485535	21_27462548_G_A	0	0	1	INTERGENIC	NA
1485536	21_27462591_A_G	0	0	1	INTERGENIC	NA
1485537	21_27469392_T_C	0	0	1	INTERGENIC	NA
1485538	21_27470559_T_C	0	0	0.25	INTERGENIC	NA
1485539	21_27478653_C_T	0	0	1	INTERGENIC	NA
1485540	21_27497600_G_A	0	0	1	INTERGENIC	NA
1485541	21_27518462_C_T	0	0	1	G|intron_variant|MODIFIER|ZNF883|ENSG00000228623|transcript|ENST00000640409.1|processed_transcript|3/5|n.253-862T>C||||||,G|intron_variant|MODIFIER|ZNF883|ENSG00000228623|transcript|ENST00000639709.1|processed_transcript|4/7|n.1224-862T>C||||||,G|intron_variant|MODIFIER|MUPP|ENSG00000237906|transcript|ENST00000438111.1|transcribed_unprocessed_pseudogene|3/5|n.315+120T>C||||||	zinc finger protein 883 ; major urinary protein, pseudogene
1485542	21_27519039_C_A	0	0	0.714285714285714	A|intron_variant|MODIFIER|ZNF883|ENSG00000228623|transcript|ENST00000639709.1|processed_transcript|1/7|n.972-5592C>T||||||,A|intron_variant|MODIFIER|ZNF883|ENSG00000228623|transcript|ENST00000638823.1|processed_transcript|5/9|n.740+924C>T||||||,A|intron_variant|MODIFIER|ZNF883|ENSG00000228623|transcript|ENST00000639196.1|processed_transcript|5/5|n.1382-1213C>T||||||	zinc finger protein 883
1485543	21_27525081_T_C	0	0	0.25	A|intron_variant|MODIFIER|ZNF883|ENSG00000228623|transcript|ENST00000638622.1|processed_transcript|3/4|n.245+198C>T||||||,A|intron_variant|MODIFIER|ZNF883|ENSG00000285447|transcript|ENST00000619044.1|protein_coding|1/1|n.-878-2659C>T||||||,A|intron_variant|MODIFIER|ZNF883|ENSG00000228623|transcript|ENST00000639196.1|processed_transcript|3/5|n.213+198C>T||||||	zinc finger protein 883 ; zinc finger protein 883
1485544	21_27550870_A_G	0	0	0.365853658536585	C|intron_variant|MODIFIER|ZNF883|ENSG00000228623|transcript|ENST00000638622.1|processed_transcript|1/4|n.78+287A>G||||||,C|intron_variant|MODIFIER|ZNF883|ENSG00000285447|transcript|ENST00000619044.1|protein_coding|1/1|n.-878-12726A>G||||||,C|intron_variant|MODIFIER|ZNF883|ENSG00000228623|transcript|ENST00000639196.1|processed_transcript|1/5|n.46+287A>G||||||	zinc finger protein 883 ; zinc finger protein 883
1485545	21_27562776_C_G	0	0	1	T|intron_variant|MODIFIER|ZNF883|ENSG00000285447|transcript|ENST00000619044.1|protein_coding|1/1|n.-878-23971G>A||||||	zinc finger protein 883
1485546	21_27563083_T_C	0	0	1	G|intron_variant|MODIFIER|ZNF883|ENSG00000285447|transcript|ENST00000619044.1|protein_coding|1/1|n.-878-24725T>C||||||	zinc finger protein 883
1485547	21_27564155_A_G	0	0	0.975	G|intron_variant|MODIFIER|ZNF883|ENSG00000285447|transcript|ENST00000619044.1|protein_coding|1/1|n.-879+21723G>C||||||	zinc finger protein 883
1485548	21_27565003_T_C	0	0	0.36	T|3_prime_UTR_variant|MODIFIER|ZFP37|ENSG00000136866|transcript|ENST00000374227.8|protein_coding|4/4|n.*3228C>A|||||3228|,T|intron_variant|MODIFIER|ZNF883|ENSG00000285447|transcript|ENST00000619044.1|protein_coding|1/1|n.-879+10511C>A||||||,T|non_coding_transcript_exon_variant|MODIFIER|ZFP37|ENSG00000136866|transcript|ENST00000374227.8|protein_coding|4/4|n.*3228C>A||||||	ZFP37 zinc finger protein ; zinc finger protein 883
1485549	21_27567214_C_T	0	0	0.264705882352941	T|intron_variant|MODIFIER|ZFP37|ENSG00000136866|transcript|ENST00000374227.8|protein_coding|1/3|n.133-2321G>A||||||,T|intron_variant|MODIFIER|ZFP37|ENSG00000136866|transcript|ENST00000555206.5|protein_coding|1/3|n.133-2318G>A||||||,T|intron_variant|MODIFIER|ZFP37|ENSG00000136866|transcript|ENST00000553380.1|protein_coding|1/3|n.133-2276G>A||||||	ZFP37 zinc finger protein
1485550	21_27569977_A_T	0	0	1	A|intron_variant|MODIFIER|ZFP37|ENSG00000136866|transcript|ENST00000374227.8|protein_coding|1/3|n.133-3246C>T||||||,A|intron_variant|MODIFIER|ZFP37|ENSG00000136866|transcript|ENST00000555206.5|protein_coding|1/3|n.133-3243C>T||||||,A|intron_variant|MODIFIER|ZFP37|ENSG00000136866|transcript|ENST00000553380.1|protein_coding|1/3|n.133-3201C>T||||||	ZFP37 zinc finger protein
1485551	21_27570603_A_G	0	0	1	T|non_coding_transcript_exon_variant|MODIFIER|ZFP37|ENSG00000136866|transcript|ENST00000374227.8|protein_coding|1/4|n.20T>A||||||,T|non_coding_transcript_exon_variant|MODIFIER|ZFP37|ENSG00000136866|transcript|ENST00000555206.5|protein_coding|1/4|n.20T>A||||||,T|non_coding_transcript_exon_variant|MODIFIER|ZFP37|ENSG00000136866|transcript|ENST00000553380.1|protein_coding|1/4|n.20T>A||||||	ZFP37 zinc finger protein
1485552	21_27574995_A_C	0	0	1	INTERGENIC	NA
1485553	21_27582455_C_A	0	0	1	INTERGENIC	NA
1485554	21_27582671_G_A	0	0	1	T|intron_variant|MODIFIER|FAM225B|ENSG00000225684|transcript|ENST00000660977.1|pseudogene|4/4|n.888-1164C>A||||||,T|intron_variant|MODIFIER|FAM225B|ENSG00000225684|transcript|ENST00000659571.1|pseudogene|3/3|n.727-1164C>A||||||,T|intron_variant|MODIFIER|FAM225B|ENSG00000225684|transcript|ENST00000668459.1|pseudogene|4/4|n.928-1164C>A||||||,T|non_coding_transcript_exon_variant|MODIFIER|FAM225B|ENSG00000225684|transcript|ENST00000439875.1|pseudogene|2/2|n.6981C>A||||||	family with sequence similarity 225 member B
1485555	21_27583758_C_T	0	0	1	C|intron_variant|MODIFIER|FAM225B|ENSG00000225684|transcript|ENST00000660977.1|pseudogene|4/4|n.887+249A>G||||||,C|intron_variant|MODIFIER|FAM225B|ENSG00000225684|transcript|ENST00000659571.1|pseudogene|3/3|n.727-2093A>G||||||,C|intron_variant|MODIFIER|FAM225B|ENSG00000225684|transcript|ENST00000668459.1|pseudogene|4/4|n.927+249A>G||||||,C|non_coding_transcript_exon_variant|MODIFIER|FAM225B|ENSG00000225684|transcript|ENST00000439875.1|pseudogene|2/2|n.6052A>G||||||	family with sequence similarity 225 member B
1485556	21_27584825_C_T	0	0	1	T|intron_variant|MODIFIER|FAM225B|ENSG00000225684|transcript|ENST00000660977.1|pseudogene|4/4|n.887+177G>A||||||,T|intron_variant|MODIFIER|FAM225B|ENSG00000225684|transcript|ENST00000659571.1|pseudogene|3/3|n.727-2165G>A||||||,T|intron_variant|MODIFIER|FAM225B|ENSG00000225684|transcript|ENST00000668459.1|pseudogene|4/4|n.927+177G>A||||||,T|non_coding_transcript_exon_variant|MODIFIER|FAM225B|ENSG00000225684|transcript|ENST00000439875.1|pseudogene|2/2|n.5980G>A||||||,T|non_coding_transcript_exon_variant|MODIFIER|FAM225B|ENSG00000225684|transcript|ENST00000423546.1|pseudogene|3/3|n.5614G>A||||||	family with sequence similarity 225 member B
1485557	21_27595413_G_A	0	0	0.972972972972973	INTERGENIC	NA
1485558	21_27597717_A_G	0	0	0.551724137931034	INTERGENIC	NA
1485559	21_27598369_C_T	0	0	0.972972972972973	INTERGENIC	NA
1485560	21_27610677_A_G	0	0	1	INTERGENIC	NA
1485561	21_27612647_G_A	0	0	1	INTERGENIC	NA
1485562	21_27619734_C_A	0	0	0.371428571428571	INTERGENIC	NA
1485563	21_27622882_A_C	0	0	0.409090909090909	INTERGENIC	NA
1485564	21_27630563_G_A	0	0	0.277777777777778	INTERGENIC	NA
1485565	21_27660675_G_A	0	0	0.428571428571429	INTERGENIC	NA
1485566	21_27677353_C_A	0	0	0.476190476190476	C|intron_variant|MODIFIER|SLC31A2|ENSG00000136867|transcript|ENST00000259392.8|protein_coding|1/3|n.7-122G>C||||||,C|intron_variant|MODIFIER|SLC31A2|ENSG00000136867|transcript|ENST00000374220.3|nonsense_mediated_decay|1/4|n.7-122G>C||||||	solute carrier family 31 member 2
1485567	21_27689235_C_T	0	0	0.318181818181818	G|intron_variant|MODIFIER|FKBP15|ENSG00000119321|transcript|ENST00000446284.6|protein_coding|21/27|n.2224-40T>C||||||,G|intron_variant|MODIFIER|FKBP15|ENSG00000119321|transcript|ENST00000238256.8|protein_coding|21/27|n.2224-40T>C||||||	FKBP prolyl isomerase 15
1485568	21_27695019_C_T	0	0	0.214285714285714	A|intron_variant|MODIFIER|FKBP15|ENSG00000119321|transcript|ENST00000446284.6|protein_coding|16/27|n.1608+83A>T||||||,A|intron_variant|MODIFIER|FKBP15|ENSG00000119321|transcript|ENST00000238256.8|protein_coding|16/27|n.1608+83A>T||||||,A|intron_variant|MODIFIER|FKBP15|ENSG00000119321|transcript|ENST00000489645.1|processed_transcript|4/4|n.505+83A>T||||||	FKBP prolyl isomerase 15
1485569	21_27739958_G_A	0	0	0.5	C|intron_variant|MODIFIER|FKBP15|ENSG00000119321|transcript|ENST00000446284.6|protein_coding|9/27|n.864+13C>G||||||,C|intron_variant|MODIFIER|FKBP15|ENSG00000119321|transcript|ENST00000238256.8|protein_coding|9/27|n.864+13C>G||||||,C|intron_variant|MODIFIER|FKBP15|ENSG00000119321|transcript|ENST00000414250.2|protein_coding|9/13|n.864+13C>G||||||	FKBP prolyl isomerase 15
1485570	21_27743424_G_A	0	0	0.548387096774194	A|intron_variant|MODIFIER|FKBP15|ENSG00000119321|transcript|ENST00000446284.6|protein_coding|7/27|n.649-191G>T||||||,A|intron_variant|MODIFIER|FKBP15|ENSG00000119321|transcript|ENST00000238256.8|protein_coding|7/27|n.649-191G>T||||||,A|intron_variant|MODIFIER|FKBP15|ENSG00000119321|transcript|ENST00000414250.2|protein_coding|7/13|n.649-191G>T||||||	FKBP prolyl isomerase 15
1485571	21_27745578_C_T	0	0	0.655172413793103	T|intron_variant|MODIFIER|FKBP15|ENSG00000119321|transcript|ENST00000446284.6|protein_coding|6/27|n.499-773C>A||||||,T|intron_variant|MODIFIER|FKBP15|ENSG00000119321|transcript|ENST00000238256.8|protein_coding|6/27|n.499-773C>A||||||,T|intron_variant|MODIFIER|FKBP15|ENSG00000119321|transcript|ENST00000414250.2|protein_coding|6/13|n.499-773C>A||||||	FKBP prolyl isomerase 15
1485572	21_27747046_C_T	0	0	0.657142857142857	T|intron_variant|MODIFIER|FKBP15|ENSG00000119321|transcript|ENST00000446284.6|protein_coding|6/27|n.499-1264G>A||||||,T|intron_variant|MODIFIER|FKBP15|ENSG00000119321|transcript|ENST00000238256.8|protein_coding|6/27|n.499-1264G>A||||||,T|intron_variant|MODIFIER|FKBP15|ENSG00000119321|transcript|ENST00000414250.2|protein_coding|6/13|n.499-1264G>A||||||	FKBP prolyl isomerase 15
1485573	21_27747072_T_C	0	0	0.628571428571429	A|intron_variant|MODIFIER|FKBP15|ENSG00000119321|transcript|ENST00000446284.6|protein_coding|6/27|n.498+1178C>T||||||,A|intron_variant|MODIFIER|FKBP15|ENSG00000119321|transcript|ENST00000238256.8|protein_coding|6/27|n.498+1178C>T||||||,A|intron_variant|MODIFIER|FKBP15|ENSG00000119321|transcript|ENST00000414250.2|protein_coding|6/13|n.498+1178C>T||||||	FKBP prolyl isomerase 15
1485574	21_27752259_T_C	0	0	0.56	C|intron_variant|MODIFIER|FKBP15|ENSG00000119321|transcript|ENST00000446284.6|protein_coding|6/27|n.498+147A>G||||||,C|intron_variant|MODIFIER|FKBP15|ENSG00000119321|transcript|ENST00000238256.8|protein_coding|6/27|n.498+147A>G||||||,C|intron_variant|MODIFIER|FKBP15|ENSG00000119321|transcript|ENST00000414250.2|protein_coding|6/13|n.498+147A>G||||||	FKBP prolyl isomerase 15
1485575	21_27797972_A_C	0	0	0.64	A|intron_variant|MODIFIER|PRPF4|ENSG00000136875|transcript|ENST00000374199.9|protein_coding|10/13|n.1026-540C>A||||||,A|intron_variant|MODIFIER|PRPF4|ENSG00000136875|transcript|ENST00000374198.5|protein_coding|10/13|n.1023-540C>A||||||	pre-mRNA processing factor 4
1485576	21_27805318_G_A	0	0	1	INTERGENIC	NA
1485577	21_27884196_C_G	0	0	1	G|intron_variant|MODIFIER|BSPRY|ENSG00000119411|transcript|ENST00000374183.5|protein_coding|5/5|n.683-388C>G||||||,G|intron_variant|MODIFIER|BSPRY|ENSG00000119411|transcript|ENST00000462085.1|processed_transcript|4/4|n.596-388C>G||||||	B-box and SPRY domain containing
1485578	21_27942449_C_T	0	0	1	T|non_coding_transcript_exon_variant|MODIFIER|C9orf43|ENSG00000157653|transcript|ENST00000288462.4|protein_coding|13/14|n.1115C>T||||||,T|non_coding_transcript_exon_variant|MODIFIER|C9orf43|ENSG00000157653|transcript|ENST00000374165.6|protein_coding|13/14|n.1115C>T||||||	chromosome 9 open reading frame 43
1485579	21_27942590_C_T	0	0	1	C|intron_variant|MODIFIER|RGS3|ENSG00000138835|transcript|ENST00000374140.6|protein_coding|4/25|n.416-2592T>C||||||,C|intron_variant|MODIFIER|RGS3|ENSG00000138835|transcript|ENST00000478599.5|retained_intron|1/22|n.154-2592T>C||||||,C|intron_variant|MODIFIER|RGS3|ENSG00000138835|transcript|ENST00000317613.10|protein_coding|1/17|n.80-2592T>C||||||,C|intron_variant|MODIFIER|RGS3|ENSG00000138835|transcript|ENST00000350696.9|protein_coding|3/24|c.416-2592T>C||||||WARNING_TRANSCRIPT_NO_STOP_CODON	regulator of G protein signaling 3
1485580	21_27943076_T_G	0	0	1	A|intron_variant|MODIFIER|RGS3|ENSG00000138835|transcript|ENST00000374140.6|protein_coding|6/25|n.525+105G>A||||||,A|intron_variant|MODIFIER|RGS3|ENSG00000138835|transcript|ENST00000478599.5|retained_intron|3/22|n.369+105G>A||||||,A|intron_variant|MODIFIER|RGS3|ENSG00000138835|transcript|ENST00000317613.10|protein_coding|3/17|n.189+105G>A||||||,A|intron_variant|MODIFIER|RGS3|ENSG00000138835|transcript|ENST00000466735.5|retained_intron|2/3|n.730+105G>A||||||,A|intron_variant|MODIFIER|RGS3|ENSG00000138835|transcript|ENST00000488259.1|processed_transcript|3/5|n.177+105G>A||||||,A|intron_variant|MODIFIER|RGS3|ENSG00000138835|transcript|ENST00000350696.9|protein_coding|5/24|c.525+105G>A||||||WARNING_TRANSCRIPT_NO_STOP_CODON	regulator of G protein signaling 3
1485581	21_27957876_C_G	0	0	1	A|intron_variant|MODIFIER|RGS3|ENSG00000138835|transcript|ENST00000343817.9|protein_coding|10/15|n.1195-13488T>A||||||,A|intron_variant|MODIFIER|RGS3|ENSG00000138835|transcript|ENST00000488620.5|retained_intron|1/2|n.285+4602T>A||||||,A|intron_variant|MODIFIER|RGS3|ENSG00000138835|transcript|ENST00000374140.6|protein_coding|20/25|n.2038-13488T>A||||||,A|intron_variant|MODIFIER|RGS3|ENSG00000138835|transcript|ENST00000478599.5|retained_intron|17/22|n.1882-13488T>A||||||,A|intron_variant|MODIFIER|RGS3|ENSG00000138835|transcript|ENST00000394646.7|protein_coding|10/14|n.1195-21371T>A||||||,A|intron_variant|MODIFIER|RGS3|ENSG00000138835|transcript|ENST00000462143.5|protein_coding|1/6|n.1-13488T>A||||||,A|intron_variant|MODIFIER|RGS3|ENSG00000138835|transcript|ENST00000496275.5|processed_transcript|1/3|n.288+4602T>A||||||,A|intron_variant|MODIFIER|RGS3|ENSG00000138835|transcript|ENST00000496113.1|protein_coding|5/5|c.400-13488T>A||||||WARNING_TRANSCRIPT_INCOMPLETE,A|intron_variant|MODIFIER|RGS3|ENSG00000138835|transcript|ENST00000463806.5|processed_transcript|2/2|n.520+4232T>A||||||,A|intron_variant|MODIFIER|RGS3|ENSG00000138835|transcript|ENST00000489082.1|processed_transcript|1/1|n.304+4602T>A||||||,A|intron_variant|MODIFIER|RGS3|ENSG00000138835|transcript|ENST00000350696.9|protein_coding|19/24|c.2038-13488T>A||||||WARNING_TRANSCRIPT_NO_STOP_CODON,A|intron_variant|MODIFIER|RGS3|ENSG00000138835|transcript|ENST00000342620.9|protein_coding|1/4|n.-11+4602T>A||||||	regulator of G protein signaling 3
1485582	21_27963611_G_T	0	0	0.588235294117647	G|intron_variant|MODIFIER|RGS3|ENSG00000138835|transcript|ENST00000343817.9|protein_coding|11/15|n.2172+2731A>G||||||,G|intron_variant|MODIFIER|RGS3|ENSG00000138835|transcript|ENST00000488620.5|retained_intron|2/2|n.1263+2731A>G||||||,G|intron_variant|MODIFIER|RGS3|ENSG00000138835|transcript|ENST00000374134.7|protein_coding|3/7|n.978+2731A>G||||||,G|intron_variant|MODIFIER|RGS3|ENSG00000138835|transcript|ENST00000487344.1|retained_intron|1/5|n.2792+2731A>G||||||,G|intron_variant|MODIFIER|RGS3|ENSG00000138835|transcript|ENST00000374140.6|protein_coding|21/25|n.3015+2731A>G||||||,G|intron_variant|MODIFIER|RGS3|ENSG00000138835|transcript|ENST00000478599.5|retained_intron|18/22|n.2859+2731A>G||||||,G|intron_variant|MODIFIER|RGS3|ENSG00000138835|transcript|ENST00000394646.7|protein_coding|10/14|n.1195-4175A>G||||||,G|intron_variant|MODIFIER|RGS3|ENSG00000138835|transcript|ENST00000462143.5|protein_coding|2/6|n.978+2731A>G||||||,G|intron_variant|MODIFIER|RGS3|ENSG00000138835|transcript|ENST00000496275.5|processed_transcript|1/3|n.289-7272A>G||||||,G|intron_variant|MODIFIER|RGS3|ENSG00000138835|transcript|ENST00000485822.1|retained_intron|2/2|n.2328+2731A>G||||||,G|intron_variant|MODIFIER|AL162727.2|ENSG00000237073|transcript|ENST00000428429.1|pseudogene|2/2|n.240+1943T>C||||||,G|intron_variant|MODIFIER|RGS3|ENSG00000138835|transcript|ENST00000350696.9|protein_coding|20/24|c.3015+2731A>G||||||WARNING_TRANSCRIPT_NO_STOP_CODON,G|intron_variant|MODIFIER|RGS3|ENSG00000138835|transcript|ENST00000342620.9|protein_coding|1/4|n.-10-7272A>G||||||,G|intron_variant|MODIFIER|RGS3|ENSG00000138835|transcript|ENST00000467805.6|protein_coding|3/5|n.513+2731A>G||||||	regulator of G protein signaling 3 ; novel transcript
1485583	21_27967383_G_A	0	0	0.727272727272727	G|missense_variant|MODERATE|RGS3|ENSG00000138835|transcript|ENST00000613049.4|protein_coding|1/5|c.317A>G|p.Tyr106Cys|317/1726|317/933|106/310||WARNING_TRANSCRIPT_NO_STOP_CODON,G|5_prime_UTR_premature_start_codon_gain_variant|LOW|RGS3|ENSG00000138835|transcript|ENST00000620489.1|protein_coding|1/5|n.-41A>G||||||,G|5_prime_UTR_variant|MODIFIER|RGS3|ENSG00000138835|transcript|ENST00000620489.1|protein_coding|1/5|n.-41A>G|||||41|,G|intron_variant|MODIFIER|RGS3|ENSG00000138835|transcript|ENST00000343817.9|protein_coding|12/15|n.2238-194A>G||||||,G|intron_variant|MODIFIER|RGS3|ENSG00000138835|transcript|ENST00000374134.7|protein_coding|4/7|n.1044-194A>G||||||,G|intron_variant|MODIFIER|RGS3|ENSG00000138835|transcript|ENST00000487344.1|retained_intron|2/5|n.2858-194A>G||||||,G|intron_variant|MODIFIER|RGS3|ENSG00000138835|transcript|ENST00000374140.6|protein_coding|22/25|n.3081-194A>G||||||,G|intron_variant|MODIFIER|RGS3|ENSG00000138835|transcript|ENST00000478599.5|retained_intron|19/22|n.2925-194A>G||||||,G|intron_variant|MODIFIER|RGS3|ENSG00000138835|transcript|ENST00000394646.7|protein_coding|11/14|n.1260-194A>G||||||,G|intron_variant|MODIFIER|RGS3|ENSG00000138835|transcript|ENST00000462143.5|protein_coding|3/6|n.1044-194A>G||||||,G|intron_variant|MODIFIER|RGS3|ENSG00000138835|transcript|ENST00000496275.5|processed_transcript|1/3|n.289-194A>G||||||,G|intron_variant|MODIFIER|RGS3|ENSG00000138835|transcript|ENST00000350696.9|protein_coding|21/24|c.3081-194A>G||||||WARNING_TRANSCRIPT_NO_STOP_CODON,G|intron_variant|MODIFIER|RGS3|ENSG00000138835|transcript|ENST00000342620.9|protein_coding|1/4|n.-10-194A>G||||||,G|intron_variant|MODIFIER|RGS3|ENSG00000138835|transcript|ENST00000467805.6|protein_coding|4/5|n.579-194A>G||||||,G|non_coding_transcript_exon_variant|MODIFIER|RGS3|ENSG00000138835|transcript|ENST00000462403.5|protein_coding|1/5|n.317A>G||||||,G|non_coding_transcript_exon_variant|MODIFIER|RGS3|ENSG00000138835|transcript|ENST00000620489.1|protein_coding|1/5|n.-41A>G||||||,G|non_coding_transcript_exon_variant|MODIFIER|RGS3|ENSG00000138835|transcript|ENST00000497435.1|retained_intron|1/2|n.93A>G||||||	regulator of G protein signaling 3
1485584	21_27976828_C_T	0	0	0.576923076923077	INTERGENIC	NA
1485585	21_27979933_T_A	0	0	1	INTERGENIC	NA
1485586	21_27984205_C_G	0	0	1	INTERGENIC	NA
1485587	21_27995776_C_T	0	0	1	INTERGENIC	NA
1485588	21_27999514_G_A	0	0	1	INTERGENIC	NA
1485589	21_28003875_A_G	0	0	1	INTERGENIC	NA
1485590	21_28004996_C_T	0	0	1	INTERGENIC	NA
1485591	21_28005235_T_C	0	0	1	INTERGENIC	NA
1485592	21_28006967_A_T	0	0	1	A|non_coding_transcript_exon_variant|MODIFIER|AL162727.3|ENSG00000282897|transcript|ENST00000635661.1|TEC|1/1|n.1487C>T||||||	TEC
1485593	21_28007541_T_A	0	0	1	A|non_coding_transcript_exon_variant|MODIFIER|AL162727.3|ENSG00000282897|transcript|ENST00000635661.1|TEC|1/1|n.897C>T||||||	TEC
1485594	21_28012758_C_T	0	0	1	INTERGENIC	NA
1485595	21_28017359_T_C	0	0	1	G|non_coding_transcript_exon_variant|MODIFIER|AL162727.1|ENSG00000233817|transcript|ENST00000437712.1|pseudogene|2/2|n.2790A>G||||||	novel transcript
1485596	21_28032898_A_C	0	0	0.633333333333333	INTERGENIC	NA
1485597	21_28034436_C_T	0	0	0.419354838709677	INTERGENIC	NA
1485598	21_28042651_A_G	0	0	1	INTERGENIC	NA
1485599	21_28050415_G_A	0	0	0.333333333333333	INTERGENIC	NA
1485600	21_28051737_C_T	0	0	0.956521739130435	INTERGENIC	NA
1485601	21_28054293_T_A	0	0	1	INTERGENIC	NA
1485602	21_28054687_A_T	0	0	1	INTERGENIC	NA
1485603	21_28063550_A_G	0	0	1	INTERGENIC	NA
1485604	21_28064550_C_A	0	0	1	INTERGENIC	NA
1485605	21_28064787_T_C	0	0	0.432432432432432	INTERGENIC	NA
1485606	21_28067993_T_C	0	0	1	INTERGENIC	NA
1485607	21_28069375_T_C	0	0	1	INTERGENIC	NA
1485608	21_28074802_T_G	0	0	1	T|intron_variant|MODIFIER|AL157702.2|ENSG00000227482|transcript|ENST00000428292.1|pseudogene|2/2|n.273+5886C>T||||||	novel transcript
1485609	21_28076177_G_A	0	0	0.241379310344828	T|intron_variant|MODIFIER|AL157702.2|ENSG00000227482|transcript|ENST00000428292.1|pseudogene|2/2|n.273+7712C>T||||||	novel transcript
1485610	21_28078296_T_C	0	0	0.58974358974359	C|intron_variant|MODIFIER|AL157702.2|ENSG00000227482|transcript|ENST00000428292.1|pseudogene|2/2|n.273+7961T>C||||||	novel transcript
1485611	21_28078828_G_C	0	0	0.291666666666667	A|intron_variant|MODIFIER|AL157702.2|ENSG00000227482|transcript|ENST00000428292.1|pseudogene|2/2|n.273+8087G>A||||||	novel transcript
1485612	21_28084166_G_A	0	0	0.586206896551724	T|intron_variant|MODIFIER|AL157702.2|ENSG00000227482|transcript|ENST00000428292.1|pseudogene|2/2|n.273+8225C>T||||||	novel transcript
1485613	21_28084971_C_T	0	0	0.296296296296296	A|intron_variant|MODIFIER|AL157702.2|ENSG00000227482|transcript|ENST00000428292.1|pseudogene|2/2|n.273+8304C>A||||||	novel transcript
1485614	21_28093084_G_C	0	0	0.277777777777778	C|intron_variant|MODIFIER|AL157702.2|ENSG00000227482|transcript|ENST00000428292.1|pseudogene|2/2|n.273+9075T>C||||||	novel transcript
1485615	21_28104158_G_T	0	0	1	C|intron_variant|MODIFIER|AL157702.2|ENSG00000227482|transcript|ENST00000428292.1|pseudogene|2/2|n.273+11500T>C||||||	novel transcript
1485616	21_28107711_A_G	0	0	1	G|intron_variant|MODIFIER|AL157702.2|ENSG00000227482|transcript|ENST00000428292.1|pseudogene|2/2|n.274-12263A>G||||||	novel transcript
1485617	21_28110968_A_C	0	0	1	C|intron_variant|MODIFIER|AL157702.2|ENSG00000227482|transcript|ENST00000428292.1|pseudogene|2/2|n.274-11234T>C||||||	novel transcript
1485618	21_28111651_A_G	0	0	0.96969696969697	A|intron_variant|MODIFIER|AL157702.2|ENSG00000227482|transcript|ENST00000428292.1|pseudogene|2/2|n.274-10370G>A||||||	novel transcript
1485619	21_28119253_G_C	0	0	1	G|intron_variant|MODIFIER|AL157702.2|ENSG00000227482|transcript|ENST00000428292.1|pseudogene|2/2|n.274-8462A>G||||||	novel transcript
1485620	21_28121546_G_A	0	0	1	G|intron_variant|MODIFIER|AL157702.2|ENSG00000227482|transcript|ENST00000428292.1|pseudogene|2/2|n.274-8249A>G||||||	novel transcript
1485621	21_28121745_T_C	0	0	1	A|intron_variant|MODIFIER|AL157702.2|ENSG00000227482|transcript|ENST00000428292.1|pseudogene|2/2|n.274-8174G>A||||||	novel transcript
1485622	21_28122327_G_A	0	0	1	A|intron_variant|MODIFIER|AL157702.2|ENSG00000227482|transcript|ENST00000428292.1|pseudogene|2/2|n.274-7990G>A||||||	novel transcript
1485623	21_28122528_C_T	0	0	1	G|intron_variant|MODIFIER|AL157702.2|ENSG00000227482|transcript|ENST00000428292.1|pseudogene|2/2|n.274-7940A>G||||||	novel transcript
1485624	21_28122719_C_A	0	0	1	G|intron_variant|MODIFIER|AL157702.2|ENSG00000227482|transcript|ENST00000428292.1|pseudogene|2/2|n.274-7267T>G||||||	novel transcript
1485625	21_28123337_A_G	0	0	1	C|intron_variant|MODIFIER|AL157702.2|ENSG00000227482|transcript|ENST00000428292.1|pseudogene|2/2|n.274-2597T>C||||||	novel transcript
1485626	21_28123351_T_G	0	0	1	T|intron_variant|MODIFIER|AL157702.2|ENSG00000227482|transcript|ENST00000428292.1|pseudogene|2/2|n.274-2583C>T||||||	novel transcript
1485627	21_28123532_T_C	0	0	1	T|intron_variant|MODIFIER|AL157702.2|ENSG00000227482|transcript|ENST00000428292.1|pseudogene|2/2|n.274-465C>T||||||	novel transcript
1485628	21_28124014_A_G	0	0	1	T|non_coding_transcript_exon_variant|MODIFIER|AL157702.2|ENSG00000227482|transcript|ENST00000428292.1|pseudogene|3/3|n.782C>T||||||	novel transcript
1485629	21_28125373_G_A	0	0	1	INTERGENIC	NA
1485630	21_28125960_G_A	0	0	1	INTERGENIC	NA
1485631	21_28129371_A_G	0	0	1	INTERGENIC	NA
1485632	21_28136896_C_A	0	0	1	INTERGENIC	NA
1485633	21_28137028_G_A	0	0	1	INTERGENIC	NA
1485634	21_28137610_A_C	0	0	1	INTERGENIC	NA
1485635	21_28137723_A_G	0	0	1	INTERGENIC	NA
1485636	21_28138207_C_T	0	0	1	INTERGENIC	NA
1485637	21_28138574_T_G	0	0	1	INTERGENIC	NA
1485638	21_28139309_C_T	0	0	1	INTERGENIC	NA
1485639	21_28139959_T_C	0	0	1	INTERGENIC	NA
1485640	21_28140267_C_T	0	0	1	INTERGENIC	NA
1485641	21_28140881_G_A	0	0	0.974358974358974	INTERGENIC	NA
1485642	21_28141236_G_A	0	0	0.976190476190476	INTERGENIC	NA
1485643	21_28168342_T_C	0	0	0.303030303030303	INTERGENIC	NA
1485644	21_28170462_G_A	0	0	0.242424242424242	INTERGENIC	NA
1485645	21_28177431_C_A	0	0	0.444444444444444	INTERGENIC	NA
1485646	21_28190918_G_A	0	0	0.333333333333333	INTERGENIC	NA
1485647	21_28210513_C_T	0	0	0.484848484848485	INTERGENIC	NA
1485648	21_28227045_A_G	0	0	0.384615384615385	INTERGENIC	NA
1485649	21_28230690_C_T	0	0	0.428571428571429	INTERGENIC	NA
1485650	21_28241341_T_C	0	0	0.529411764705882	INTERGENIC	NA
1485651	21_28263475_A_G	0	0	1	INTERGENIC	NA
1485652	21_28283858_C_G	0	0	1	INTERGENIC	NA
1485653	21_28285007_A_G	0	0	1	INTERGENIC	NA
1485654	21_28286835_T_C	0	0	1	INTERGENIC	NA
1485655	21_28289737_T_C	0	0	1	INTERGENIC	NA
1485656	21_28298472_C_T	0	0	0.333333333333333	INTERGENIC	NA
1485657	21_28299695_G_A	0	0	1	INTERGENIC	NA
1485658	21_28311999_T_C	0	0	1	INTERGENIC	NA
1485659	21_28331187_C_T	0	0	0.977272727272727	INTERGENIC	NA
1485660	21_28342723_T_A	0	0	1	INTERGENIC	NA
1485661	21_28349476_G_A	0	0	1	INTERGENIC	NA
1485662	21_28350120_C_T	0	0	1	INTERGENIC	NA
1485663	21_28351496_A_G	0	0	0.916666666666667	INTERGENIC	NA
1485664	21_28352196_C_A	0	0	1	INTERGENIC	NA
1485665	21_28422960_A_G	0	0	1	C|intron_variant|MODIFIER|ZNF618|ENSG00000157657|transcript|ENST00000615615.4|protein_coding|1/13|n.33+18406T>C||||||,C|intron_variant|MODIFIER|ZNF618|ENSG00000157657|transcript|ENST00000374126.9|protein_coding|1/14|n.33+18406T>C||||||,C|intron_variant|MODIFIER|ZNF618|ENSG00000157657|transcript|ENST00000288466.11|protein_coding|1/13|n.33+18406T>C||||||,C|intron_variant|MODIFIER|ZNF618|ENSG00000157657|transcript|ENST00000452710.5|protein_coding|1/10|n.33+18406T>C||||||,C|intron_variant|MODIFIER|ZNF618|ENSG00000157657|transcript|ENST00000374124.4|protein_coding|1/11|n.33+18406T>C||||||,C|intron_variant|MODIFIER|ZNF618|ENSG00000157657|transcript|ENST00000481558.1|processed_transcript|1/11|n.32+18406T>C||||||	zinc finger protein 618
1485666	21_28423018_C_G	0	0	1	T|intron_variant|MODIFIER|ZNF618|ENSG00000157657|transcript|ENST00000615615.4|protein_coding|1/13|n.33+29319C>T||||||,T|intron_variant|MODIFIER|ZNF618|ENSG00000157657|transcript|ENST00000374126.9|protein_coding|1/14|n.33+29319C>T||||||,T|intron_variant|MODIFIER|ZNF618|ENSG00000157657|transcript|ENST00000288466.11|protein_coding|1/13|n.33+29319C>T||||||,T|intron_variant|MODIFIER|ZNF618|ENSG00000157657|transcript|ENST00000452710.5|protein_coding|1/10|n.33+29319C>T||||||,T|intron_variant|MODIFIER|ZNF618|ENSG00000157657|transcript|ENST00000374124.4|protein_coding|1/11|n.33+29319C>T||||||,T|intron_variant|MODIFIER|ZNF618|ENSG00000157657|transcript|ENST00000481558.1|processed_transcript|1/11|n.32+29319C>T||||||	zinc finger protein 618
1485667	21_28425667_A_G	0	0	1	G|intron_variant|MODIFIER|ZNF618|ENSG00000157657|transcript|ENST00000615615.4|protein_coding|1/13|n.33+30686A>G||||||,G|intron_variant|MODIFIER|ZNF618|ENSG00000157657|transcript|ENST00000374126.9|protein_coding|1/14|n.33+30686A>G||||||,G|intron_variant|MODIFIER|ZNF618|ENSG00000157657|transcript|ENST00000288466.11|protein_coding|1/13|n.33+30686A>G||||||,G|intron_variant|MODIFIER|ZNF618|ENSG00000157657|transcript|ENST00000452710.5|protein_coding|1/10|n.33+30686A>G||||||,G|intron_variant|MODIFIER|ZNF618|ENSG00000157657|transcript|ENST00000374124.4|protein_coding|1/11|n.33+30686A>G||||||,G|intron_variant|MODIFIER|ZNF618|ENSG00000157657|transcript|ENST00000481558.1|processed_transcript|1/11|n.32+30686A>G||||||	zinc finger protein 618
1485668	21_28428350_A_C	0	0	1	C|intron_variant|MODIFIER|ZNF618|ENSG00000157657|transcript|ENST00000615615.4|protein_coding|1/13|n.33+32432T>C||||||,C|intron_variant|MODIFIER|ZNF618|ENSG00000157657|transcript|ENST00000374126.9|protein_coding|1/14|n.33+32432T>C||||||,C|intron_variant|MODIFIER|ZNF618|ENSG00000157657|transcript|ENST00000288466.11|protein_coding|1/13|n.33+32432T>C||||||,C|intron_variant|MODIFIER|ZNF618|ENSG00000157657|transcript|ENST00000452710.5|protein_coding|1/10|n.33+32432T>C||||||,C|intron_variant|MODIFIER|ZNF618|ENSG00000157657|transcript|ENST00000374124.4|protein_coding|1/11|n.33+32432T>C||||||,C|intron_variant|MODIFIER|ZNF618|ENSG00000157657|transcript|ENST00000481558.1|processed_transcript|1/11|n.32+32432T>C||||||	zinc finger protein 618
1485669	21_28433560_T_C	0	0	1	G|intron_variant|MODIFIER|ZNF618|ENSG00000157657|transcript|ENST00000615615.4|protein_coding|1/13|n.33+41443C>G||||||,G|intron_variant|MODIFIER|ZNF618|ENSG00000157657|transcript|ENST00000374126.9|protein_coding|1/14|n.33+41443C>G||||||,G|intron_variant|MODIFIER|ZNF618|ENSG00000157657|transcript|ENST00000288466.11|protein_coding|1/13|n.33+41443C>G||||||,G|intron_variant|MODIFIER|ZNF618|ENSG00000157657|transcript|ENST00000452710.5|protein_coding|1/10|n.33+41443C>G||||||,G|intron_variant|MODIFIER|ZNF618|ENSG00000157657|transcript|ENST00000374124.4|protein_coding|1/11|n.33+41443C>G||||||,G|intron_variant|MODIFIER|ZNF618|ENSG00000157657|transcript|ENST00000481558.1|processed_transcript|1/11|n.32+41443C>G||||||	zinc finger protein 618
1485670	21_28436766_G_T	0	0	1	G|intron_variant|MODIFIER|ZNF618|ENSG00000157657|transcript|ENST00000615615.4|protein_coding|1/13|n.33+45547A>G||||||,G|intron_variant|MODIFIER|ZNF618|ENSG00000157657|transcript|ENST00000374126.9|protein_coding|1/14|n.33+45547A>G||||||,G|intron_variant|MODIFIER|ZNF618|ENSG00000157657|transcript|ENST00000288466.11|protein_coding|1/13|n.33+45547A>G||||||,G|intron_variant|MODIFIER|ZNF618|ENSG00000157657|transcript|ENST00000452710.5|protein_coding|1/10|n.33+45547A>G||||||,G|intron_variant|MODIFIER|ZNF618|ENSG00000157657|transcript|ENST00000374124.4|protein_coding|1/11|n.33+45547A>G||||||,G|intron_variant|MODIFIER|ZNF618|ENSG00000157657|transcript|ENST00000481558.1|processed_transcript|1/11|n.32+45547A>G||||||	zinc finger protein 618
1485671	21_28438480_C_A	0	0	0.685714285714286	G|intron_variant|MODIFIER|ZNF618|ENSG00000157657|transcript|ENST00000615615.4|protein_coding|1/13|n.34-40932A>G||||||,G|intron_variant|MODIFIER|ZNF618|ENSG00000157657|transcript|ENST00000374126.9|protein_coding|1/14|n.34-40932A>G||||||,G|intron_variant|MODIFIER|ZNF618|ENSG00000157657|transcript|ENST00000288466.11|protein_coding|1/13|n.34-40932A>G||||||,G|intron_variant|MODIFIER|ZNF618|ENSG00000157657|transcript|ENST00000452710.5|protein_coding|1/10|n.34-40932A>G||||||,G|intron_variant|MODIFIER|ZNF618|ENSG00000157657|transcript|ENST00000374124.4|protein_coding|1/11|n.34-40932A>G||||||,G|intron_variant|MODIFIER|ZNF618|ENSG00000157657|transcript|ENST00000481558.1|processed_transcript|1/11|n.33-40932A>G||||||	zinc finger protein 618
1485672	21_28448242_G_A	0	0	1	C|intron_variant|MODIFIER|ZNF618|ENSG00000157657|transcript|ENST00000615615.4|protein_coding|1/13|n.34-32317G>C||||||,C|intron_variant|MODIFIER|ZNF618|ENSG00000157657|transcript|ENST00000374126.9|protein_coding|1/14|n.34-32317G>C||||||,C|intron_variant|MODIFIER|ZNF618|ENSG00000157657|transcript|ENST00000288466.11|protein_coding|1/13|n.34-32317G>C||||||,C|intron_variant|MODIFIER|ZNF618|ENSG00000157657|transcript|ENST00000452710.5|protein_coding|1/10|n.34-32317G>C||||||,C|intron_variant|MODIFIER|ZNF618|ENSG00000157657|transcript|ENST00000374124.4|protein_coding|1/11|n.34-32317G>C||||||,C|intron_variant|MODIFIER|ZNF618|ENSG00000157657|transcript|ENST00000481558.1|processed_transcript|1/11|n.33-32317G>C||||||	zinc finger protein 618
1485673	21_28462983_A_G	0	0	1	C|intron_variant|MODIFIER|ZNF618|ENSG00000157657|transcript|ENST00000615615.4|protein_coding|1/13|n.34-20511T>C||||||,C|intron_variant|MODIFIER|ZNF618|ENSG00000157657|transcript|ENST00000374126.9|protein_coding|1/14|n.34-20511T>C||||||,C|intron_variant|MODIFIER|ZNF618|ENSG00000157657|transcript|ENST00000288466.11|protein_coding|1/13|n.34-20511T>C||||||,C|intron_variant|MODIFIER|ZNF618|ENSG00000157657|transcript|ENST00000452710.5|protein_coding|1/10|n.34-20511T>C||||||,C|intron_variant|MODIFIER|ZNF618|ENSG00000157657|transcript|ENST00000374124.4|protein_coding|1/11|n.34-20511T>C||||||,C|intron_variant|MODIFIER|ZNF618|ENSG00000157657|transcript|ENST00000481558.1|processed_transcript|1/11|n.33-20511T>C||||||	zinc finger protein 618
1485674	21_28478017_A_G	0	0	1	G|intron_variant|MODIFIER|ZNF618|ENSG00000157657|transcript|ENST00000615615.4|protein_coding|1/13|n.34-8569A>G||||||,G|intron_variant|MODIFIER|ZNF618|ENSG00000157657|transcript|ENST00000374126.9|protein_coding|1/14|n.34-8569A>G||||||,G|intron_variant|MODIFIER|ZNF618|ENSG00000157657|transcript|ENST00000288466.11|protein_coding|1/13|n.34-8569A>G||||||,G|intron_variant|MODIFIER|ZNF618|ENSG00000157657|transcript|ENST00000452710.5|protein_coding|1/10|n.34-8569A>G||||||,G|intron_variant|MODIFIER|ZNF618|ENSG00000157657|transcript|ENST00000374124.4|protein_coding|1/11|n.34-8569A>G||||||,G|intron_variant|MODIFIER|ZNF618|ENSG00000157657|transcript|ENST00000481558.1|processed_transcript|1/11|n.33-8569A>G||||||	zinc finger protein 618
1485675	21_28480782_A_G	0	0	1	T|intron_variant|MODIFIER|ZNF618|ENSG00000157657|transcript|ENST00000615615.4|protein_coding|1/13|n.34-7427A>T||||||,T|intron_variant|MODIFIER|ZNF618|ENSG00000157657|transcript|ENST00000374126.9|protein_coding|1/14|n.34-7427A>T||||||,T|intron_variant|MODIFIER|ZNF618|ENSG00000157657|transcript|ENST00000288466.11|protein_coding|1/13|n.34-7427A>T||||||,T|intron_variant|MODIFIER|ZNF618|ENSG00000157657|transcript|ENST00000452710.5|protein_coding|1/10|n.34-7427A>T||||||,T|intron_variant|MODIFIER|ZNF618|ENSG00000157657|transcript|ENST00000374124.4|protein_coding|1/11|n.34-7427A>T||||||,T|intron_variant|MODIFIER|ZNF618|ENSG00000157657|transcript|ENST00000481558.1|processed_transcript|1/11|n.33-7427A>T||||||	zinc finger protein 618
1485676	21_28481157_A_G	0	0	1	T|intron_variant|MODIFIER|ZNF618|ENSG00000157657|transcript|ENST00000615615.4|protein_coding|1/13|n.34-4009C>T||||||,T|intron_variant|MODIFIER|ZNF618|ENSG00000157657|transcript|ENST00000374126.9|protein_coding|1/14|n.34-4009C>T||||||,T|intron_variant|MODIFIER|ZNF618|ENSG00000157657|transcript|ENST00000288466.11|protein_coding|1/13|n.34-4009C>T||||||,T|intron_variant|MODIFIER|ZNF618|ENSG00000157657|transcript|ENST00000452710.5|protein_coding|1/10|n.34-4009C>T||||||,T|intron_variant|MODIFIER|ZNF618|ENSG00000157657|transcript|ENST00000374124.4|protein_coding|1/11|n.34-4009C>T||||||,T|intron_variant|MODIFIER|ZNF618|ENSG00000157657|transcript|ENST00000481558.1|processed_transcript|1/11|n.33-4009C>T||||||	zinc finger protein 618
1485677	21_28489395_G_A	0	0	1	A|intron_variant|MODIFIER|ZNF618|ENSG00000157657|transcript|ENST00000615615.4|protein_coding|2/13|n.77+7116G>A||||||,A|intron_variant|MODIFIER|ZNF618|ENSG00000157657|transcript|ENST00000374126.9|protein_coding|2/14|n.77+7116G>A||||||,A|intron_variant|MODIFIER|ZNF618|ENSG00000157657|transcript|ENST00000288466.11|protein_coding|2/13|n.77+7116G>A||||||,A|intron_variant|MODIFIER|ZNF618|ENSG00000157657|transcript|ENST00000452710.5|protein_coding|2/10|n.77+7116G>A||||||,A|intron_variant|MODIFIER|ZNF618|ENSG00000157657|transcript|ENST00000374124.4|protein_coding|2/11|n.77+7116G>A||||||,A|intron_variant|MODIFIER|ZNF618|ENSG00000157657|transcript|ENST00000481558.1|processed_transcript|2/11|n.76+7116G>A||||||	zinc finger protein 618
1485678	21_28509688_A_G	0	0	1	C|intron_variant|MODIFIER|ZNF618|ENSG00000157657|transcript|ENST00000615615.4|protein_coding|2/13|n.78-3064T>C||||||,C|intron_variant|MODIFIER|ZNF618|ENSG00000157657|transcript|ENST00000374126.9|protein_coding|2/14|n.78-3064T>C||||||,C|intron_variant|MODIFIER|ZNF618|ENSG00000157657|transcript|ENST00000288466.11|protein_coding|2/13|n.78-3064T>C||||||,C|intron_variant|MODIFIER|ZNF618|ENSG00000157657|transcript|ENST00000452710.5|protein_coding|2/10|n.78-3064T>C||||||,C|intron_variant|MODIFIER|ZNF618|ENSG00000157657|transcript|ENST00000374124.4|protein_coding|2/11|n.78-3064T>C||||||,C|intron_variant|MODIFIER|ZNF618|ENSG00000157657|transcript|ENST00000481558.1|processed_transcript|2/11|n.77-3064T>C||||||	zinc finger protein 618
1485679	21_28509694_A_G	0	0	1	A|intron_variant|MODIFIER|ZNF618|ENSG00000157657|transcript|ENST00000615615.4|protein_coding|2/13|n.78-2488G>A||||||,A|intron_variant|MODIFIER|ZNF618|ENSG00000157657|transcript|ENST00000374126.9|protein_coding|2/14|n.78-2488G>A||||||,A|intron_variant|MODIFIER|ZNF618|ENSG00000157657|transcript|ENST00000288466.11|protein_coding|2/13|n.78-2488G>A||||||,A|intron_variant|MODIFIER|ZNF618|ENSG00000157657|transcript|ENST00000452710.5|protein_coding|2/10|n.78-2488G>A||||||,A|intron_variant|MODIFIER|ZNF618|ENSG00000157657|transcript|ENST00000374124.4|protein_coding|2/11|n.78-2488G>A||||||,A|intron_variant|MODIFIER|ZNF618|ENSG00000157657|transcript|ENST00000481558.1|processed_transcript|2/11|n.77-2488G>A||||||	zinc finger protein 618
1485680	21_28540998_G_A	0	0	0.525	T|intron_variant|MODIFIER|ZNF618|ENSG00000157657|transcript|ENST00000615615.4|protein_coding|3/13|n.338-3268G>T||||||,T|intron_variant|MODIFIER|ZNF618|ENSG00000157657|transcript|ENST00000374126.9|protein_coding|4/14|n.433+374G>T||||||,T|intron_variant|MODIFIER|ZNF618|ENSG00000157657|transcript|ENST00000288466.11|protein_coding|3/13|n.338-3268G>T||||||,T|intron_variant|MODIFIER|ZNF618|ENSG00000157657|transcript|ENST00000452710.5|protein_coding|3/10|n.338-3268G>T||||||,T|intron_variant|MODIFIER|ZNF618|ENSG00000157657|transcript|ENST00000374124.4|protein_coding|3/11|n.338-3268G>T||||||,T|intron_variant|MODIFIER|ZNF618|ENSG00000157657|transcript|ENST00000481558.1|processed_transcript|3/11|n.337-3268G>T||||||	zinc finger protein 618
1485681	21_28542904_A_G	0	0	0.517241379310345	A|intron_variant|MODIFIER|ZNF618|ENSG00000157657|transcript|ENST00000615615.4|protein_coding|3/13|n.338-371G>A||||||,A|intron_variant|MODIFIER|ZNF618|ENSG00000157657|transcript|ENST00000374126.9|protein_coding|4/14|n.434-371G>A||||||,A|intron_variant|MODIFIER|ZNF618|ENSG00000157657|transcript|ENST00000288466.11|protein_coding|3/13|n.338-371G>A||||||,A|intron_variant|MODIFIER|ZNF618|ENSG00000157657|transcript|ENST00000452710.5|protein_coding|3/10|n.338-371G>A||||||,A|intron_variant|MODIFIER|ZNF618|ENSG00000157657|transcript|ENST00000374124.4|protein_coding|3/11|n.338-371G>A||||||,A|intron_variant|MODIFIER|ZNF618|ENSG00000157657|transcript|ENST00000481558.1|processed_transcript|3/11|n.337-371G>A||||||	zinc finger protein 618
1485682	21_28545557_C_T	0	0	0.578947368421053	G|intron_variant|MODIFIER|ZNF618|ENSG00000157657|transcript|ENST00000615615.4|protein_coding|3/13|n.338-189C>G||||||,G|intron_variant|MODIFIER|ZNF618|ENSG00000157657|transcript|ENST00000374126.9|protein_coding|4/14|n.434-189C>G||||||,G|intron_variant|MODIFIER|ZNF618|ENSG00000157657|transcript|ENST00000288466.11|protein_coding|3/13|n.338-189C>G||||||,G|intron_variant|MODIFIER|ZNF618|ENSG00000157657|transcript|ENST00000452710.5|protein_coding|3/10|n.338-189C>G||||||,G|intron_variant|MODIFIER|ZNF618|ENSG00000157657|transcript|ENST00000374124.4|protein_coding|3/11|n.338-189C>G||||||,G|intron_variant|MODIFIER|ZNF618|ENSG00000157657|transcript|ENST00000481558.1|processed_transcript|3/11|n.337-189C>G||||||	zinc finger protein 618
1485683	21_28553076_T_A	0	0	0.48	T|intron_variant|MODIFIER|ZNF618|ENSG00000157657|transcript|ENST00000615615.4|protein_coding|5/13|n.454+938G>T||||||,T|intron_variant|MODIFIER|ZNF618|ENSG00000157657|transcript|ENST00000374126.9|protein_coding|6/14|n.550+938G>T||||||,T|intron_variant|MODIFIER|ZNF618|ENSG00000157657|transcript|ENST00000288466.11|protein_coding|5/13|n.454+938G>T||||||,T|intron_variant|MODIFIER|ZNF618|ENSG00000157657|transcript|ENST00000452710.5|protein_coding|5/10|n.454+938G>T||||||,T|intron_variant|MODIFIER|ZNF618|ENSG00000157657|transcript|ENST00000374124.4|protein_coding|5/11|n.454+938G>T||||||,T|intron_variant|MODIFIER|ZNF618|ENSG00000157657|transcript|ENST00000481558.1|processed_transcript|5/11|n.453+938G>T||||||	zinc finger protein 618
1485684	21_28568572_A_G	0	0	1	C|intron_variant|MODIFIER|ZNF618|ENSG00000157657|transcript|ENST00000615615.4|protein_coding|5/13|n.455-1424T>C||||||,C|intron_variant|MODIFIER|ZNF618|ENSG00000157657|transcript|ENST00000374126.9|protein_coding|6/14|n.551-1424T>C||||||,C|intron_variant|MODIFIER|ZNF618|ENSG00000157657|transcript|ENST00000288466.11|protein_coding|5/13|n.455-1424T>C||||||,C|intron_variant|MODIFIER|ZNF618|ENSG00000157657|transcript|ENST00000452710.5|protein_coding|5/10|n.455-1424T>C||||||,C|intron_variant|MODIFIER|ZNF618|ENSG00000157657|transcript|ENST00000374124.4|protein_coding|5/11|n.455-1424T>C||||||,C|intron_variant|MODIFIER|ZNF618|ENSG00000157657|transcript|ENST00000481558.1|processed_transcript|5/11|n.454-1424T>C||||||	zinc finger protein 618
1485685	21_28572778_C_T	0	0	1	T|intron_variant|MODIFIER|ZNF618|ENSG00000157657|transcript|ENST00000615615.4|protein_coding|5/13|n.455-993C>T||||||,T|intron_variant|MODIFIER|ZNF618|ENSG00000157657|transcript|ENST00000374126.9|protein_coding|6/14|n.551-993C>T||||||,T|intron_variant|MODIFIER|ZNF618|ENSG00000157657|transcript|ENST00000288466.11|protein_coding|5/13|n.455-993C>T||||||,T|intron_variant|MODIFIER|ZNF618|ENSG00000157657|transcript|ENST00000452710.5|protein_coding|5/10|n.455-993C>T||||||,T|intron_variant|MODIFIER|ZNF618|ENSG00000157657|transcript|ENST00000374124.4|protein_coding|5/11|n.455-993C>T||||||,T|intron_variant|MODIFIER|ZNF618|ENSG00000157657|transcript|ENST00000481558.1|processed_transcript|5/11|n.454-993C>T||||||	zinc finger protein 618
1485686	21_28573437_A_G	0	0	1	T|intron_variant|MODIFIER|ZNF618|ENSG00000157657|transcript|ENST00000615615.4|protein_coding|5/13|n.455-115C>T||||||,T|intron_variant|MODIFIER|ZNF618|ENSG00000157657|transcript|ENST00000374126.9|protein_coding|6/14|n.551-115C>T||||||,T|intron_variant|MODIFIER|ZNF618|ENSG00000157657|transcript|ENST00000288466.11|protein_coding|5/13|n.455-115C>T||||||,T|intron_variant|MODIFIER|ZNF618|ENSG00000157657|transcript|ENST00000452710.5|protein_coding|5/10|n.455-115C>T||||||,T|intron_variant|MODIFIER|ZNF618|ENSG00000157657|transcript|ENST00000374124.4|protein_coding|5/11|n.455-115C>T||||||,T|intron_variant|MODIFIER|ZNF618|ENSG00000157657|transcript|ENST00000481558.1|processed_transcript|5/11|n.454-115C>T||||||	zinc finger protein 618
1485687	21_28588528_C_T	0	0	0.592592592592593	G|intron_variant|MODIFIER|ZNF618|ENSG00000157657|transcript|ENST00000615615.4|protein_coding|8/13|n.659-1509A>G||||||,G|intron_variant|MODIFIER|ZNF618|ENSG00000157657|transcript|ENST00000374126.9|protein_coding|9/14|n.755-1509A>G||||||,G|intron_variant|MODIFIER|ZNF618|ENSG00000157657|transcript|ENST00000288466.11|protein_coding|8/13|n.659-927A>G||||||,G|intron_variant|MODIFIER|ZNF618|ENSG00000157657|transcript|ENST00000452710.5|protein_coding|7/10|n.623-927A>G||||||,G|intron_variant|MODIFIER|ZNF618|ENSG00000157657|transcript|ENST00000374124.4|protein_coding|8/11|n.659-927A>G||||||,G|intron_variant|MODIFIER|ZNF618|ENSG00000157657|transcript|ENST00000481558.1|processed_transcript|8/11|n.658-927A>G||||||	zinc finger protein 618
1485688	21_28589479_C_A	0	0	0.685714285714286	C|intron_variant|MODIFIER|ZNF618|ENSG00000157657|transcript|ENST00000615615.4|protein_coding|8/13|n.659-1396T>C||||||,C|intron_variant|MODIFIER|ZNF618|ENSG00000157657|transcript|ENST00000374126.9|protein_coding|9/14|n.755-1396T>C||||||,C|intron_variant|MODIFIER|ZNF618|ENSG00000157657|transcript|ENST00000288466.11|protein_coding|8/13|n.659-814T>C||||||,C|intron_variant|MODIFIER|ZNF618|ENSG00000157657|transcript|ENST00000452710.5|protein_coding|7/10|n.623-814T>C||||||,C|intron_variant|MODIFIER|ZNF618|ENSG00000157657|transcript|ENST00000374124.4|protein_coding|8/11|n.659-814T>C||||||,C|intron_variant|MODIFIER|ZNF618|ENSG00000157657|transcript|ENST00000481558.1|processed_transcript|8/11|n.658-814T>C||||||	zinc finger protein 618
1485689	21_28590055_C_T	0	0	0.945945945945946	C|intron_variant|MODIFIER|ZNF618|ENSG00000157657|transcript|ENST00000615615.4|protein_coding|8/13|n.659-1097A>C||||||,C|intron_variant|MODIFIER|ZNF618|ENSG00000157657|transcript|ENST00000374126.9|protein_coding|9/14|n.755-1097A>C||||||,C|intron_variant|MODIFIER|ZNF618|ENSG00000157657|transcript|ENST00000288466.11|protein_coding|8/13|n.659-515A>C||||||,C|intron_variant|MODIFIER|ZNF618|ENSG00000157657|transcript|ENST00000452710.5|protein_coding|7/10|n.623-515A>C||||||,C|intron_variant|MODIFIER|ZNF618|ENSG00000157657|transcript|ENST00000374124.4|protein_coding|8/11|n.659-515A>C||||||,C|intron_variant|MODIFIER|ZNF618|ENSG00000157657|transcript|ENST00000481558.1|processed_transcript|8/11|n.658-515A>C||||||	zinc finger protein 618
1485690	21_28590274_A_G	0	0	0.941176470588235	C|intron_variant|MODIFIER|ZNF618|ENSG00000157657|transcript|ENST00000615615.4|protein_coding|8/13|n.659-956T>C||||||,C|intron_variant|MODIFIER|ZNF618|ENSG00000157657|transcript|ENST00000374126.9|protein_coding|9/14|n.755-956T>C||||||,C|intron_variant|MODIFIER|ZNF618|ENSG00000157657|transcript|ENST00000288466.11|protein_coding|8/13|n.659-374T>C||||||,C|intron_variant|MODIFIER|ZNF618|ENSG00000157657|transcript|ENST00000452710.5|protein_coding|7/10|n.623-374T>C||||||,C|intron_variant|MODIFIER|ZNF618|ENSG00000157657|transcript|ENST00000374124.4|protein_coding|8/11|n.659-374T>C||||||,C|intron_variant|MODIFIER|ZNF618|ENSG00000157657|transcript|ENST00000481558.1|processed_transcript|8/11|n.658-374T>C||||||	zinc finger protein 618
1485691	21_28590288_C_G	0	0	0.947368421052632	G|intron_variant|MODIFIER|ZNF618|ENSG00000157657|transcript|ENST00000615615.4|protein_coding|8/13|n.659-706A>G||||||,G|intron_variant|MODIFIER|ZNF618|ENSG00000157657|transcript|ENST00000374126.9|protein_coding|9/14|n.755-706A>G||||||,G|intron_variant|MODIFIER|ZNF618|ENSG00000157657|transcript|ENST00000288466.11|protein_coding|8/13|n.659-124A>G||||||,G|intron_variant|MODIFIER|ZNF618|ENSG00000157657|transcript|ENST00000452710.5|protein_coding|7/10|n.623-124A>G||||||,G|intron_variant|MODIFIER|ZNF618|ENSG00000157657|transcript|ENST00000374124.4|protein_coding|8/11|n.659-124A>G||||||,G|intron_variant|MODIFIER|ZNF618|ENSG00000157657|transcript|ENST00000481558.1|processed_transcript|8/11|n.658-124A>G||||||	zinc finger protein 618
1485692	21_28590662_T_C	0	0	0.971428571428571	G|intron_variant|MODIFIER|ZNF618|ENSG00000157657|transcript|ENST00000615615.4|protein_coding|8/13|n.659-331T>G||||||,G|intron_variant|MODIFIER|ZNF618|ENSG00000157657|transcript|ENST00000374126.9|protein_coding|9/14|n.755-331T>G||||||,G|intron_variant|MODIFIER|ZNF618|ENSG00000157657|transcript|ENST00000288466.11|protein_coding|9/13|n.718+192T>G||||||,G|intron_variant|MODIFIER|ZNF618|ENSG00000157657|transcript|ENST00000452710.5|protein_coding|8/10|n.682+192T>G||||||,G|intron_variant|MODIFIER|ZNF618|ENSG00000157657|transcript|ENST00000374124.4|protein_coding|9/11|n.718+192T>G||||||,G|intron_variant|MODIFIER|ZNF618|ENSG00000157657|transcript|ENST00000481558.1|processed_transcript|9/11|n.717+192T>G||||||	zinc finger protein 618
1485693	21_28591522_T_C	0	0	0.964285714285714	A|intron_variant|MODIFIER|ZNF618|ENSG00000157657|transcript|ENST00000615615.4|protein_coding|9/13|n.748+603G>A||||||,A|intron_variant|MODIFIER|ZNF618|ENSG00000157657|transcript|ENST00000374126.9|protein_coding|10/14|n.844+603G>A||||||,A|intron_variant|MODIFIER|ZNF618|ENSG00000157657|transcript|ENST00000288466.11|protein_coding|10/13|n.808+603G>A||||||,A|intron_variant|MODIFIER|ZNF618|ENSG00000157657|transcript|ENST00000452710.5|protein_coding|9/10|n.772+603G>A||||||,A|intron_variant|MODIFIER|ZNF618|ENSG00000157657|transcript|ENST00000374124.4|protein_coding|10/11|n.808+603G>A||||||,A|intron_variant|MODIFIER|ZNF618|ENSG00000157657|transcript|ENST00000481558.1|processed_transcript|10/11|n.807+603G>A||||||	zinc finger protein 618
1485694	21_28592416_T_C	0	0	1	T|intron_variant|MODIFIER|ZNF618|ENSG00000157657|transcript|ENST00000615615.4|protein_coding|9/13|n.748+749C>T||||||,T|intron_variant|MODIFIER|ZNF618|ENSG00000157657|transcript|ENST00000374126.9|protein_coding|10/14|n.844+749C>T||||||,T|intron_variant|MODIFIER|ZNF618|ENSG00000157657|transcript|ENST00000288466.11|protein_coding|10/13|n.808+749C>T||||||,T|intron_variant|MODIFIER|ZNF618|ENSG00000157657|transcript|ENST00000452710.5|protein_coding|9/10|n.772+749C>T||||||,T|intron_variant|MODIFIER|ZNF618|ENSG00000157657|transcript|ENST00000374124.4|protein_coding|10/11|n.808+749C>T||||||,T|intron_variant|MODIFIER|ZNF618|ENSG00000157657|transcript|ENST00000481558.1|processed_transcript|10/11|n.807+749C>T||||||	zinc finger protein 618
1485695	21_28605277_C_T	0	0	0.583333333333333	A|intron_variant|MODIFIER|ZNF618|ENSG00000157657|transcript|ENST00000615615.4|protein_coding|9/13|n.748+1401G>A||||||,A|intron_variant|MODIFIER|ZNF618|ENSG00000157657|transcript|ENST00000374126.9|protein_coding|10/14|n.844+1401G>A||||||,A|intron_variant|MODIFIER|ZNF618|ENSG00000157657|transcript|ENST00000288466.11|protein_coding|10/13|n.808+1401G>A||||||,A|intron_variant|MODIFIER|ZNF618|ENSG00000157657|transcript|ENST00000452710.5|protein_coding|9/10|n.772+1401G>A||||||,A|intron_variant|MODIFIER|ZNF618|ENSG00000157657|transcript|ENST00000374124.4|protein_coding|10/11|n.808+1401G>A||||||,A|intron_variant|MODIFIER|ZNF618|ENSG00000157657|transcript|ENST00000481558.1|processed_transcript|10/11|n.807+1401G>A||||||	zinc finger protein 618
1485696	21_28617361_C_T	0	0	0.44	T|intron_variant|MODIFIER|ZNF618|ENSG00000157657|transcript|ENST00000615615.4|protein_coding|9/13|n.748+1495C>T||||||,T|intron_variant|MODIFIER|ZNF618|ENSG00000157657|transcript|ENST00000374126.9|protein_coding|10/14|n.844+1495C>T||||||,T|intron_variant|MODIFIER|ZNF618|ENSG00000157657|transcript|ENST00000288466.11|protein_coding|10/13|n.808+1495C>T||||||,T|intron_variant|MODIFIER|ZNF618|ENSG00000157657|transcript|ENST00000452710.5|protein_coding|9/10|n.772+1495C>T||||||,T|intron_variant|MODIFIER|ZNF618|ENSG00000157657|transcript|ENST00000374124.4|protein_coding|10/11|n.808+1495C>T||||||,T|intron_variant|MODIFIER|ZNF618|ENSG00000157657|transcript|ENST00000481558.1|processed_transcript|10/11|n.807+1495C>T||||||	zinc finger protein 618
1485697	21_28629261_A_G	0	0	0.652173913043478	G|intron_variant|MODIFIER|ZNF618|ENSG00000157657|transcript|ENST00000615615.4|protein_coding|9/13|n.748+4599A>G||||||,G|intron_variant|MODIFIER|ZNF618|ENSG00000157657|transcript|ENST00000374126.9|protein_coding|10/14|n.844+4599A>G||||||,G|intron_variant|MODIFIER|ZNF618|ENSG00000157657|transcript|ENST00000288466.11|protein_coding|10/13|n.808+4599A>G||||||,G|intron_variant|MODIFIER|ZNF618|ENSG00000157657|transcript|ENST00000452710.5|protein_coding|9/10|n.772+4599A>G||||||,G|intron_variant|MODIFIER|ZNF618|ENSG00000157657|transcript|ENST00000374124.4|protein_coding|10/11|n.808+4599A>G||||||,G|intron_variant|MODIFIER|ZNF618|ENSG00000157657|transcript|ENST00000481558.1|processed_transcript|10/11|n.807+4599A>G||||||	zinc finger protein 618
1485698	21_28656315_C_G	0	0	1	G|intron_variant|MODIFIER|ZNF618|ENSG00000157657|transcript|ENST00000615615.4|protein_coding|9/13|n.749-5345A>G||||||,G|intron_variant|MODIFIER|ZNF618|ENSG00000157657|transcript|ENST00000374126.9|protein_coding|10/14|n.845-5345A>G||||||,G|intron_variant|MODIFIER|ZNF618|ENSG00000157657|transcript|ENST00000288466.11|protein_coding|10/13|n.808+6604A>G||||||,G|intron_variant|MODIFIER|ZNF618|ENSG00000157657|transcript|ENST00000452710.5|protein_coding|9/10|n.773-5522A>G||||||,G|intron_variant|MODIFIER|ZNF618|ENSG00000157657|transcript|ENST00000374124.4|protein_coding|10/11|n.809-5345A>G||||||,G|intron_variant|MODIFIER|ZNF618|ENSG00000157657|transcript|ENST00000481558.1|processed_transcript|10/11|n.808-5345A>G||||||	zinc finger protein 618
1485699	21_28657632_C_T	0	0	0.576923076923077	G|intron_variant|MODIFIER|ZNF618|ENSG00000157657|transcript|ENST00000615615.4|protein_coding|9/13|n.749-3268A>G||||||,G|intron_variant|MODIFIER|ZNF618|ENSG00000157657|transcript|ENST00000374126.9|protein_coding|10/14|n.845-3268A>G||||||,G|intron_variant|MODIFIER|ZNF618|ENSG00000157657|transcript|ENST00000288466.11|protein_coding|10/13|n.809-7183A>G||||||,G|intron_variant|MODIFIER|ZNF618|ENSG00000157657|transcript|ENST00000452710.5|protein_coding|9/10|n.773-3445A>G||||||,G|intron_variant|MODIFIER|ZNF618|ENSG00000157657|transcript|ENST00000374124.4|protein_coding|10/11|n.809-3268A>G||||||,G|intron_variant|MODIFIER|ZNF618|ENSG00000157657|transcript|ENST00000481558.1|processed_transcript|10/11|n.808-3268A>G||||||	zinc finger protein 618
1485700	21_28664083_T_C	0	0	0.615384615384615	T|intron_variant|MODIFIER|ZNF618|ENSG00000157657|transcript|ENST00000615615.4|protein_coding|9/13|n.749-2599C>T||||||,T|intron_variant|MODIFIER|ZNF618|ENSG00000157657|transcript|ENST00000374126.9|protein_coding|10/14|n.845-2599C>T||||||,T|intron_variant|MODIFIER|ZNF618|ENSG00000157657|transcript|ENST00000288466.11|protein_coding|10/13|n.809-6514C>T||||||,T|intron_variant|MODIFIER|ZNF618|ENSG00000157657|transcript|ENST00000452710.5|protein_coding|9/10|n.773-2776C>T||||||,T|intron_variant|MODIFIER|ZNF618|ENSG00000157657|transcript|ENST00000374124.4|protein_coding|10/11|n.809-2599C>T||||||,T|intron_variant|MODIFIER|ZNF618|ENSG00000157657|transcript|ENST00000481558.1|processed_transcript|10/11|n.808-2599C>T||||||	zinc finger protein 618
1485701	21_28684823_G_A	0	0	0.6875	T|intron_variant|MODIFIER|ZNF618|ENSG00000157657|transcript|ENST00000615615.4|protein_coding|10/13|n.988+793G>T||||||,T|intron_variant|MODIFIER|ZNF618|ENSG00000157657|transcript|ENST00000374126.9|protein_coding|11/14|n.1084+793G>T||||||,T|intron_variant|MODIFIER|ZNF618|ENSG00000157657|transcript|ENST00000470105.1|processed_transcript|1/5|n.1052+793G>T||||||,T|intron_variant|MODIFIER|ZNF618|ENSG00000157657|transcript|ENST00000288466.11|protein_coding|10/13|n.809-2883G>T||||||,T|intron_variant|MODIFIER|ZNF618|ENSG00000157657|transcript|ENST00000452710.5|protein_coding|10/10|n.835+793G>T||||||,T|intron_variant|MODIFIER|ZNF618|ENSG00000157657|transcript|ENST00000374124.4|protein_coding|11/11|n.1048+793G>T||||||,T|intron_variant|MODIFIER|ZNF618|ENSG00000157657|transcript|ENST00000481558.1|processed_transcript|11/11|n.1047+793G>T||||||	zinc finger protein 618
1485702	21_28689209_G_C	0	0	0.518518518518518	G|intron_variant|MODIFIER|ZNF618|ENSG00000157657|transcript|ENST00000615615.4|protein_coding|11/13|n.1069+1604T>G||||||,G|intron_variant|MODIFIER|ZNF618|ENSG00000157657|transcript|ENST00000374126.9|protein_coding|12/14|n.1168+1604T>G||||||,G|intron_variant|MODIFIER|ZNF618|ENSG00000157657|transcript|ENST00000470105.1|processed_transcript|2/5|n.1137-859T>G||||||,G|intron_variant|MODIFIER|ZNF618|ENSG00000157657|transcript|ENST00000288466.11|protein_coding|11/13|n.889+1604T>G||||||	zinc finger protein 618
1485703	21_28698719_C_G	0	0	0.853658536585366	T|intron_variant|MODIFIER|ZNF618|ENSG00000157657|transcript|ENST00000615615.4|protein_coding|12/13|n.1148-5742C>T||||||,T|intron_variant|MODIFIER|ZNF618|ENSG00000157657|transcript|ENST00000374126.9|protein_coding|13/14|n.1247-5742C>T||||||,T|intron_variant|MODIFIER|ZNF618|ENSG00000157657|transcript|ENST00000470105.1|processed_transcript|4/5|n.1260-5742C>T||||||,T|intron_variant|MODIFIER|ZNF618|ENSG00000157657|transcript|ENST00000288466.11|protein_coding|12/13|n.968-5742C>T||||||	zinc finger protein 618
1485704	21_28703846_A_G	0	0	0.621621621621622	A|intron_variant|MODIFIER|ZNF618|ENSG00000157657|transcript|ENST00000615615.4|protein_coding|12/13|n.1148-703C>A||||||,A|intron_variant|MODIFIER|ZNF618|ENSG00000157657|transcript|ENST00000374126.9|protein_coding|13/14|n.1247-703C>A||||||,A|intron_variant|MODIFIER|ZNF618|ENSG00000157657|transcript|ENST00000470105.1|processed_transcript|4/5|n.1260-703C>A||||||,A|intron_variant|MODIFIER|ZNF618|ENSG00000157657|transcript|ENST00000288466.11|protein_coding|12/13|n.968-703C>A||||||	zinc finger protein 618
1485705	21_28704677_C_G	0	0	1	G|3_prime_UTR_variant|MODIFIER|ZNF618|ENSG00000157657|transcript|ENST00000615615.4|protein_coding|14/14|n.*170A>G|||||170|,G|3_prime_UTR_variant|MODIFIER|ZNF618|ENSG00000157657|transcript|ENST00000288466.11|protein_coding|14/14|n.*170A>G|||||170|,G|non_coding_transcript_exon_variant|MODIFIER|ZNF618|ENSG00000157657|transcript|ENST00000615615.4|protein_coding|14/14|n.*170A>G||||||,G|non_coding_transcript_exon_variant|MODIFIER|ZNF618|ENSG00000157657|transcript|ENST00000288466.11|protein_coding|14/14|n.*170A>G||||||	zinc finger protein 618
1485706	21_28712164_T_C	0	0	1	T|3_prime_UTR_variant|MODIFIER|ZNF618|ENSG00000157657|transcript|ENST00000615615.4|protein_coding|14/14|n.*3333C>T|||||3333|,T|3_prime_UTR_variant|MODIFIER|ZNF618|ENSG00000157657|transcript|ENST00000288466.11|protein_coding|14/14|n.*3333C>T|||||3333|,T|non_coding_transcript_exon_variant|MODIFIER|ZNF618|ENSG00000157657|transcript|ENST00000615615.4|protein_coding|14/14|n.*3333C>T||||||,T|non_coding_transcript_exon_variant|MODIFIER|ZNF618|ENSG00000157657|transcript|ENST00000288466.11|protein_coding|14/14|n.*3333C>T||||||	zinc finger protein 618
1485707	21_28713507_G_A	0	0	0.333333333333333	C|3_prime_UTR_variant|MODIFIER|ZNF618|ENSG00000157657|transcript|ENST00000615615.4|protein_coding|14/14|n.*3527T>C|||||3527|,C|3_prime_UTR_variant|MODIFIER|ZNF618|ENSG00000157657|transcript|ENST00000288466.11|protein_coding|14/14|n.*3527T>C|||||3527|,C|non_coding_transcript_exon_variant|MODIFIER|ZNF618|ENSG00000157657|transcript|ENST00000615615.4|protein_coding|14/14|n.*3527T>C||||||,C|non_coding_transcript_exon_variant|MODIFIER|ZNF618|ENSG00000157657|transcript|ENST00000288466.11|protein_coding|14/14|n.*3527T>C||||||	zinc finger protein 618
1485708	21_28719033_G_A	0	0	0.636363636363636	INTERGENIC	NA
1485709	21_28728912_T_C	0	0	0.744186046511628	G|intron_variant|MODIFIER|AMBP|ENSG00000106927|transcript|ENST00000265132.8|protein_coding|6/9|n.604-637T>C||||||,G|intron_variant|MODIFIER|AMBP|ENSG00000106927|transcript|ENST00000603230.1|nonsense_mediated_decay|6/7|n.*51-637T>C||||||,G|intron_variant|MODIFIER|AMBP|ENSG00000106927|transcript|ENST00000540645.5|retained_intron|6/7|n.593-637T>C||||||,G|intron_variant|MODIFIER|AMBP|ENSG00000106927|transcript|ENST00000466610.6|protein_coding|4/6|c.277-637T>C||||||WARNING_TRANSCRIPT_NO_START_CODON	alpha-1-microglobulin/bikunin precursor
1485710	21_28729074_C_G	0	0	0.411764705882353	T|intron_variant|MODIFIER|AMBP|ENSG00000106927|transcript|ENST00000265132.8|protein_coding|6/9|n.604-3386G>A||||||,T|intron_variant|MODIFIER|AMBP|ENSG00000106927|transcript|ENST00000603230.1|nonsense_mediated_decay|6/7|n.*51-3386G>A||||||,T|intron_variant|MODIFIER|AMBP|ENSG00000106927|transcript|ENST00000540645.5|retained_intron|6/7|n.593-3386G>A||||||,T|intron_variant|MODIFIER|AMBP|ENSG00000106927|transcript|ENST00000466610.6|protein_coding|4/6|c.277-3386G>A||||||WARNING_TRANSCRIPT_NO_START_CODON	alpha-1-microglobulin/bikunin precursor
1485711	21_28729415_G_A	0	0	0.666666666666667	C|intron_variant|MODIFIER|AMBP|ENSG00000106927|transcript|ENST00000265132.8|protein_coding|2/9|n.260+552A>G||||||,C|intron_variant|MODIFIER|AMBP|ENSG00000106927|transcript|ENST00000603230.1|nonsense_mediated_decay|2/7|n.260+552A>G||||||,C|intron_variant|MODIFIER|AMBP|ENSG00000106927|transcript|ENST00000540645.5|retained_intron|2/7|n.249+552A>G||||||	alpha-1-microglobulin/bikunin precursor
1485712	21_28732458_A_G	0	0	0.634146341463415	INTERGENIC	NA
1485713	21_28733704_T_C	0	0	0.727272727272727	INTERGENIC	NA
1485714	21_28747568_C_A	0	0	0.473684210526316	G|intron_variant|MODIFIER|KIF12|ENSG00000136883|transcript|ENST00000498016.1|protein_coding|2/2|n.302-3176A>C||||||	kinesin family member 12
1485715	21_28749603_T_C	0	0	0.605263157894737	C|intron_variant|MODIFIER|KIF12|ENSG00000136883|transcript|ENST00000498016.1|protein_coding|2/2|n.301+3433A>G||||||	kinesin family member 12
1485716	21_28749676_T_C	0	0	0.588235294117647	A|intron_variant|MODIFIER|KIF12|ENSG00000136883|transcript|ENST00000498016.1|protein_coding|2/2|n.301+2263A>T||||||	kinesin family member 12
1485717	21_28750306_A_T	0	0	0.48	G|intron_variant|MODIFIER|KIF12|ENSG00000136883|transcript|ENST00000640553.1|retained_intron|8/15|n.944-154T>C||||||,G|intron_variant|MODIFIER|KIF12|ENSG00000136883|transcript|ENST00000374118.8|protein_coding|8/15|n.706-154T>C||||||,G|intron_variant|MODIFIER|KIF12|ENSG00000136883|transcript|ENST00000639832.1|retained_intron|9/17|n.1351-154T>C||||||,G|intron_variant|MODIFIER|KIF12|ENSG00000136883|transcript|ENST00000640217.1|protein_coding|11/18|n.1120-154T>C||||||,G|intron_variant|MODIFIER|KIF12|ENSG00000136883|transcript|ENST00000468460.2|protein_coding|11/18|n.1105-154T>C||||||,G|intron_variant|MODIFIER|KIF12|ENSG00000136883|transcript|ENST00000473174.1|nonsense_mediated_decay|4/7|n.*284-154T>C||||||	kinesin family member 12
1485718	21_28752348_A_G	0	0	0.446808510638298	C|intron_variant|MODIFIER|KIF12|ENSG00000136883|transcript|ENST00000640553.1|retained_intron|8/15|n.943+138A>G||||||,C|intron_variant|MODIFIER|KIF12|ENSG00000136883|transcript|ENST00000374118.8|protein_coding|8/15|n.705+138A>G||||||,C|intron_variant|MODIFIER|KIF12|ENSG00000136883|transcript|ENST00000639832.1|retained_intron|9/17|n.1350+138A>G||||||,C|intron_variant|MODIFIER|KIF12|ENSG00000136883|transcript|ENST00000640217.1|protein_coding|11/18|n.1119+138A>G||||||,C|intron_variant|MODIFIER|KIF12|ENSG00000136883|transcript|ENST00000468460.2|protein_coding|11/18|n.1104+138A>G||||||,C|intron_variant|MODIFIER|KIF12|ENSG00000136883|transcript|ENST00000473174.1|nonsense_mediated_decay|4/7|n.*283+138A>G||||||	kinesin family member 12
1485719	21_28753832_C_T	0	0	0.59375	C|intron_variant|MODIFIER|KIF12|ENSG00000136883|transcript|ENST00000640553.1|retained_intron|6/15|n.720-44A>G||||||,C|intron_variant|MODIFIER|KIF12|ENSG00000136883|transcript|ENST00000374118.8|protein_coding|6/15|n.482-44A>G||||||,C|intron_variant|MODIFIER|KIF12|ENSG00000136883|transcript|ENST00000639832.1|retained_intron|7/17|n.1127-44A>G||||||,C|intron_variant|MODIFIER|KIF12|ENSG00000136883|transcript|ENST00000640217.1|protein_coding|9/18|n.896-44A>G||||||,C|intron_variant|MODIFIER|KIF12|ENSG00000136883|transcript|ENST00000468460.2|protein_coding|9/18|n.881-44A>G||||||,C|intron_variant|MODIFIER|KIF12|ENSG00000136883|transcript|ENST00000473174.1|nonsense_mediated_decay|2/7|n.*60-44A>G||||||	kinesin family member 12
1485720	21_28754160_A_G	0	0	0.558823529411765	INTERGENIC	NA
1485721	21_28754249_C_T	0	0	0.548387096774194	INTERGENIC	NA
1485722	21_28754600_G_A	0	0	0.764705882352941	INTERGENIC	NA
1485723	21_28755185_T_C	0	0	0.5	INTERGENIC	NA
1485724	21_28755253_C_T	0	0	0.476190476190476	INTERGENIC	NA
1485725	21_28755346_G_A	0	0	0.5	INTERGENIC	NA
1485726	21_28755446_G_T	0	0	0.722222222222222	INTERGENIC	NA
1485727	21_28755831_A_G	0	0	0.78125	INTERGENIC	NA
1485728	21_28756004_T_C	0	0	0.642857142857143	INTERGENIC	NA
1485729	21_28756258_G_A	0	0	0.611111111111111	INTERGENIC	NA
1485730	21_28756273_T_C	0	0	0.611111111111111	INTERGENIC	NA
1485731	21_28761130_G_A	0	0	0.566666666666667	INTERGENIC	NA
1485732	21_28762477_G_A	0	0	0.35	INTERGENIC	NA
1485733	21_28762859_G_A	0	0	0.5	INTERGENIC	NA
1485734	21_28764032_G_T	0	0	0.432432432432432	INTERGENIC	NA
1485735	21_28768499_T_C	0	0	0.564102564102564	INTERGENIC	NA
1485736	21_28772700_G_A	0	0	0.64	INTERGENIC	NA
1485737	21_28772901_T_C	0	0	0.42	INTERGENIC	NA
1485738	21_28793413_G_A	0	0	0.421052631578947	INTERGENIC	NA
1485739	21_28797065_G_A	0	0	0.40625	INTERGENIC	NA
1485740	21_28807306_G_A	0	0	0.714285714285714	INTERGENIC	NA
1485741	21_28812100_G_A	0	0	0.82051282051282	INTERGENIC	NA
1485742	21_28823505_A_G	0	0	0.558823529411765	INTERGENIC	NA
1485743	21_28824582_C_T	0	0	0.769230769230769	INTERGENIC	NA
1485744	21_28825994_T_C	0	0	0.652173913043478	INTERGENIC	NA
1485745	21_28827228_G_C	0	0	0.67741935483871	INTERGENIC	NA
1485746	21_28828502_C_T	0	0	0.636363636363636	G|intron_variant|MODIFIER|COL27A1|ENSG00000196739|transcript|ENST00000356083.8|protein_coding|1/60|n.62+383A>G||||||	collagen type XXVII alpha 1 chain
1485747	21_28832821_A_G	0	0	0.739130434782609	G|intron_variant|MODIFIER|COL27A1|ENSG00000196739|transcript|ENST00000356083.8|protein_coding|1/60|n.62+2016A>G||||||	collagen type XXVII alpha 1 chain
1485748	21_28859061_A_T	0	0	0.633333333333333	C|intron_variant|MODIFIER|COL27A1|ENSG00000196739|transcript|ENST00000356083.8|protein_coding|1/60|n.63-331A>C||||||	collagen type XXVII alpha 1 chain
1485749	21_28859363_C_A	0	0	0.666666666666667	G|intron_variant|MODIFIER|COL27A1|ENSG00000196739|transcript|ENST00000356083.8|protein_coding|1/60|n.63-214A>G||||||	collagen type XXVII alpha 1 chain
1485750	21_28863758_C_T	0	0	0.551724137931034	A|intron_variant|MODIFIER|COL27A1|ENSG00000196739|transcript|ENST00000356083.8|protein_coding|2/60|n.134-623C>A||||||	collagen type XXVII alpha 1 chain
1485751	21_28863809_A_G	0	0	0.434782608695652	G|intron_variant|MODIFIER|COL27A1|ENSG00000196739|transcript|ENST00000451716.5|protein_coding|1/7|c.1749+1163A>G||||||WARNING_TRANSCRIPT_NO_START_CODON,G|intron_variant|MODIFIER|COL27A1|ENSG00000196739|transcript|ENST00000356083.8|protein_coding|3/60|n.1908+1163A>G||||||,G|intron_variant|MODIFIER|COL27A1|ENSG00000196739|transcript|ENST00000494090.6|nonsense_mediated_decay|1/57|c.855+1163A>G||||||WARNING_TRANSCRIPT_NO_START_CODON	collagen type XXVII alpha 1 chain
1485752	21_28887655_T_G	0	0	0.675675675675676	T|intron_variant|MODIFIER|COL27A1|ENSG00000196739|transcript|ENST00000451716.5|protein_coding|3/7|c.1858-23C>T||||||WARNING_TRANSCRIPT_NO_START_CODON,T|intron_variant|MODIFIER|COL27A1|ENSG00000196739|transcript|ENST00000356083.8|protein_coding|6/60|n.2071-23C>T||||||,T|intron_variant|MODIFIER|COL27A1|ENSG00000196739|transcript|ENST00000494090.6|nonsense_mediated_decay|3/57|c.964-23C>T||||||WARNING_TRANSCRIPT_NO_START_CODON	collagen type XXVII alpha 1 chain
1485753	21_28892067_T_C	0	0	0.75	G|intron_variant|MODIFIER|COL27A1|ENSG00000196739|transcript|ENST00000451716.5|protein_coding|4/7|c.1911+354T>G||||||WARNING_TRANSCRIPT_NO_START_CODON,G|intron_variant|MODIFIER|COL27A1|ENSG00000196739|transcript|ENST00000356083.8|protein_coding|7/60|n.2124+354T>G||||||,G|intron_variant|MODIFIER|COL27A1|ENSG00000196739|transcript|ENST00000494090.6|nonsense_mediated_decay|4/57|c.1017+354T>G||||||WARNING_TRANSCRIPT_NO_START_CODON	collagen type XXVII alpha 1 chain
1485754	21_28920756_T_C	0	0	0.560975609756098	C|intron_variant|MODIFIER|COL27A1|ENSG00000196739|transcript|ENST00000451716.5|protein_coding|4/7|c.1912-580T>C||||||WARNING_TRANSCRIPT_NO_START_CODON,C|intron_variant|MODIFIER|COL27A1|ENSG00000196739|transcript|ENST00000356083.8|protein_coding|8/60|n.2170-87T>C||||||,C|intron_variant|MODIFIER|COL27A1|ENSG00000196739|transcript|ENST00000494090.6|nonsense_mediated_decay|5/57|c.1063-87T>C||||||WARNING_TRANSCRIPT_NO_START_CODON	collagen type XXVII alpha 1 chain
1485755	21_28942030_T_C	0	0	0.733333333333333	A|intron_variant|MODIFIER|COL27A1|ENSG00000196739|transcript|ENST00000451716.5|protein_coding|5/7|c.1956+1539G>A||||||WARNING_TRANSCRIPT_NO_START_CODON,A|intron_variant|MODIFIER|COL27A1|ENSG00000196739|transcript|ENST00000356083.8|protein_coding|10/60|n.2268+1539G>A||||||,A|intron_variant|MODIFIER|COL27A1|ENSG00000196739|transcript|ENST00000494090.6|nonsense_mediated_decay|7/57|c.1161+1539G>A||||||WARNING_TRANSCRIPT_NO_START_CODON	collagen type XXVII alpha 1 chain
1485756	21_29008479_A_G	0	0	0.625	C|intron_variant|MODIFIER|COL27A1|ENSG00000196739|transcript|ENST00000356083.8|protein_coding|14/60|n.2466+979T>C||||||,C|intron_variant|MODIFIER|COL27A1|ENSG00000196739|transcript|ENST00000494090.6|nonsense_mediated_decay|11/57|c.1359+979T>C||||||WARNING_TRANSCRIPT_NO_START_CODON	collagen type XXVII alpha 1 chain
1485757	21_29020966_C_G	0	0	0.555555555555556	T|intron_variant|MODIFIER|COL27A1|ENSG00000196739|transcript|ENST00000356083.8|protein_coding|14/60|n.2467-3984G>T||||||,T|intron_variant|MODIFIER|COL27A1|ENSG00000196739|transcript|ENST00000494090.6|nonsense_mediated_decay|11/57|c.1360-3984G>T||||||WARNING_TRANSCRIPT_NO_START_CODON	collagen type XXVII alpha 1 chain
1485758	21_29032685_G_A	0	0	0.575	A|intron_variant|MODIFIER|COL27A1|ENSG00000196739|transcript|ENST00000356083.8|protein_coding|14/60|n.2467-2288G>A||||||,A|intron_variant|MODIFIER|COL27A1|ENSG00000196739|transcript|ENST00000494090.6|nonsense_mediated_decay|11/57|c.1360-2288G>A||||||WARNING_TRANSCRIPT_NO_START_CODON	collagen type XXVII alpha 1 chain
1485759	21_29039285_A_G	0	0	0.675	A|intron_variant|MODIFIER|COL27A1|ENSG00000196739|transcript|ENST00000356083.8|protein_coding|16/60|n.2565+805C>A||||||,A|intron_variant|MODIFIER|COL27A1|ENSG00000196739|transcript|ENST00000494090.6|nonsense_mediated_decay|13/57|c.1450+813C>A||||||WARNING_TRANSCRIPT_NO_START_CODON	collagen type XXVII alpha 1 chain
1485760	21_29155678_C_T	0	0	0.30952380952381	G|intron_variant|MODIFIER|COL27A1|ENSG00000196739|transcript|ENST00000356083.8|protein_coding|28/60|n.3195+679A>G||||||,G|intron_variant|MODIFIER|COL27A1|ENSG00000196739|transcript|ENST00000494090.6|nonsense_mediated_decay|25/57|c.*635+679A>G||||||WARNING_TRANSCRIPT_NO_START_CODON	collagen type XXVII alpha 1 chain
1485761	21_29156913_A_G	0	0	0.303030303030303	T|intron_variant|MODIFIER|COL27A1|ENSG00000196739|transcript|ENST00000356083.8|protein_coding|28/60|n.3195+839A>T||||||,T|intron_variant|MODIFIER|COL27A1|ENSG00000196739|transcript|ENST00000494090.6|nonsense_mediated_decay|25/57|c.*635+839A>T||||||WARNING_TRANSCRIPT_NO_START_CODON	collagen type XXVII alpha 1 chain
1485762	21_29158371_T_G	0	0	0.28125	T|intron_variant|MODIFIER|COL27A1|ENSG00000196739|transcript|ENST00000356083.8|protein_coding|28/60|n.3195+1839C>T||||||,T|intron_variant|MODIFIER|COL27A1|ENSG00000196739|transcript|ENST00000494090.6|nonsense_mediated_decay|25/57|c.*635+1839C>T||||||WARNING_TRANSCRIPT_NO_START_CODON	collagen type XXVII alpha 1 chain
1485763	21_29158475_G_A	0	0	0.333333333333333	T|intron_variant|MODIFIER|COL27A1|ENSG00000196739|transcript|ENST00000356083.8|protein_coding|28/60|n.3195+1920G>T||||||,T|intron_variant|MODIFIER|COL27A1|ENSG00000196739|transcript|ENST00000494090.6|nonsense_mediated_decay|25/57|c.*635+1920G>T||||||WARNING_TRANSCRIPT_NO_START_CODON	collagen type XXVII alpha 1 chain
1485764	21_29164432_G_T	0	0	0.21875	C|intron_variant|MODIFIER|COL27A1|ENSG00000196739|transcript|ENST00000356083.8|protein_coding|28/60|n.3196-2415G>C||||||,C|intron_variant|MODIFIER|COL27A1|ENSG00000196739|transcript|ENST00000494090.6|nonsense_mediated_decay|25/57|c.*636-2415G>C||||||WARNING_TRANSCRIPT_NO_START_CODON	collagen type XXVII alpha 1 chain
1485765	21_29164724_C_T	0	0	0.333333333333333	G|intron_variant|MODIFIER|COL27A1|ENSG00000196739|transcript|ENST00000356083.8|protein_coding|28/60|n.3196-2008A>G||||||,G|intron_variant|MODIFIER|COL27A1|ENSG00000196739|transcript|ENST00000494090.6|nonsense_mediated_decay|25/57|c.*636-2008A>G||||||WARNING_TRANSCRIPT_NO_START_CODON	collagen type XXVII alpha 1 chain
1485766	21_29164921_G_A	0	0	0.483870967741935	A|intron_variant|MODIFIER|COL27A1|ENSG00000196739|transcript|ENST00000356083.8|protein_coding|28/60|n.3196-864C>A||||||,A|intron_variant|MODIFIER|COL27A1|ENSG00000196739|transcript|ENST00000494090.6|nonsense_mediated_decay|25/57|c.*636-864C>A||||||WARNING_TRANSCRIPT_NO_START_CODON	collagen type XXVII alpha 1 chain
1485767	21_29168136_C_T	0	0	0.333333333333333	G|intron_variant|MODIFIER|COL27A1|ENSG00000196739|transcript|ENST00000356083.8|protein_coding|28/60|n.3196-572A>G||||||,G|intron_variant|MODIFIER|COL27A1|ENSG00000196739|transcript|ENST00000494090.6|nonsense_mediated_decay|25/57|c.*636-572A>G||||||WARNING_TRANSCRIPT_NO_START_CODON	collagen type XXVII alpha 1 chain
1485768	21_29168143_C_T	0	0	0.333333333333333	G|intron_variant|MODIFIER|COL27A1|ENSG00000196739|transcript|ENST00000356083.8|protein_coding|28/60|n.3196-54C>G||||||,G|intron_variant|MODIFIER|COL27A1|ENSG00000196739|transcript|ENST00000494090.6|nonsense_mediated_decay|25/57|c.*636-54C>G||||||WARNING_TRANSCRIPT_NO_START_CODON	collagen type XXVII alpha 1 chain
1485769	21_29173293_A_T	0	0	0.657142857142857	C|intron_variant|MODIFIER|COL27A1|ENSG00000196739|transcript|ENST00000356083.8|protein_coding|35/60|n.3555+537T>C||||||,C|intron_variant|MODIFIER|COL27A1|ENSG00000196739|transcript|ENST00000494090.6|nonsense_mediated_decay|32/57|c.*995+537T>C||||||WARNING_TRANSCRIPT_NO_START_CODON,C|intron_variant|MODIFIER|COL27A1|ENSG00000196739|transcript|ENST00000477421.2|processed_transcript|1/1|n.488+537T>C||||||	collagen type XXVII alpha 1 chain
1485770	21_29174520_C_T	0	0	0.324324324324324	A|intron_variant|MODIFIER|COL27A1|ENSG00000196739|transcript|ENST00000356083.8|protein_coding|35/60|n.3555+615G>A||||||,A|intron_variant|MODIFIER|COL27A1|ENSG00000196739|transcript|ENST00000494090.6|nonsense_mediated_decay|32/57|c.*995+615G>A||||||WARNING_TRANSCRIPT_NO_START_CODON,A|intron_variant|MODIFIER|COL27A1|ENSG00000196739|transcript|ENST00000477421.2|processed_transcript|1/1|n.488+615G>A||||||	collagen type XXVII alpha 1 chain
1485771	21_29175362_G_C	0	0	1	C|intron_variant|MODIFIER|COL27A1|ENSG00000196739|transcript|ENST00000356083.8|protein_coding|35/60|n.3556-469A>C||||||,C|intron_variant|MODIFIER|COL27A1|ENSG00000196739|transcript|ENST00000494090.6|nonsense_mediated_decay|32/57|c.*996-469A>C||||||WARNING_TRANSCRIPT_NO_START_CODON,C|intron_variant|MODIFIER|COL27A1|ENSG00000196739|transcript|ENST00000477421.2|processed_transcript|1/1|n.489-469A>C||||||	collagen type XXVII alpha 1 chain
1485772	21_29207252_A_T	0	0	0.228571428571429	C|3_prime_UTR_variant|MODIFIER|COL27A1|ENSG00000196739|transcript|ENST00000494090.6|nonsense_mediated_decay|36/58|c.*1226T>C|||||46871|WARNING_TRANSCRIPT_NO_START_CODON,C|non_coding_transcript_exon_variant|MODIFIER|COL27A1|ENSG00000196739|transcript|ENST00000356083.8|protein_coding|39/61|n.3786T>C||||||	collagen type XXVII alpha 1 chain
1485773	21_29220371_G_A	0	0	0.642857142857143	T|intron_variant|MODIFIER|COL27A1|ENSG00000196739|transcript|ENST00000356083.8|protein_coding|49/60|n.4585-2924A>T||||||,T|intron_variant|MODIFIER|COL27A1|ENSG00000196739|transcript|ENST00000494090.6|nonsense_mediated_decay|46/57|c.*2025-2924A>T||||||WARNING_TRANSCRIPT_NO_START_CODON	collagen type XXVII alpha 1 chain
1485774	21_29221247_G_A	0	0	0.666666666666667	G|intron_variant|MODIFIER|COL27A1|ENSG00000196739|transcript|ENST00000356083.8|protein_coding|56/60|n.4872+17C>G||||||,G|intron_variant|MODIFIER|COL27A1|ENSG00000196739|transcript|ENST00000494090.6|nonsense_mediated_decay|53/57|c.*2312+17C>G||||||WARNING_TRANSCRIPT_NO_START_CODON	collagen type XXVII alpha 1 chain
1485775	21_29221430_G_A	0	0	0.576923076923077	A|intron_variant|MODIFIER|COL27A1|ENSG00000196739|transcript|ENST00000356083.8|protein_coding|56/60|n.4872+171C>A||||||,A|intron_variant|MODIFIER|COL27A1|ENSG00000196739|transcript|ENST00000494090.6|nonsense_mediated_decay|53/57|c.*2312+171C>A||||||WARNING_TRANSCRIPT_NO_START_CODON	collagen type XXVII alpha 1 chain
1485776	21_29222992_A_G	0	0	0.862068965517241	T|intron_variant|MODIFIER|COL27A1|ENSG00000196739|transcript|ENST00000356083.8|protein_coding|56/60|n.4873-421G>T||||||,T|intron_variant|MODIFIER|COL27A1|ENSG00000196739|transcript|ENST00000494090.6|nonsense_mediated_decay|53/57|c.*2313-421G>T||||||WARNING_TRANSCRIPT_NO_START_CODON	collagen type XXVII alpha 1 chain
1485777	21_29231250_T_C	0	0	0.714285714285714	A|intron_variant|MODIFIER|COL27A1|ENSG00000196739|transcript|ENST00000356083.8|protein_coding|60/60|n.5437-173C>A||||||,A|intron_variant|MODIFIER|COL27A1|ENSG00000196739|transcript|ENST00000494090.6|nonsense_mediated_decay|57/57|c.*2877-173C>A||||||WARNING_TRANSCRIPT_NO_START_CODON,A|intron_variant|MODIFIER|COL27A1|ENSG00000196739|transcript|ENST00000468565.1|processed_transcript|2/2|n.967-173C>A||||||	collagen type XXVII alpha 1 chain
1485778	21_29231300_C_T	0	0	0.657142857142857	INTERGENIC	NA
1485779	21_29232541_C_G	0	0	0.675	INTERGENIC	NA
1485780	21_29290353_C_T	0	0	0.75	C|intron_variant|MODIFIER|ORM1|ENSG00000229314|transcript|ENST00000259396.8|protein_coding|5/5|n.541-496T>C||||||	orosomucoid 1
1485781	21_29301405_C_G	0	0	0.7	C|intron_variant|MODIFIER|ORM1|ENSG00000229314|transcript|ENST00000259396.8|protein_coding|5/5|n.541-452T>C||||||	orosomucoid 1
1485782	21_29302073_C_T	0	0	1	INTERGENIC	NA
1485783	21_29344830_C_T	0	0	0.75	T|intron_variant|MODIFIER|AKNA|ENSG00000106948|transcript|ENST00000307564.8|protein_coding|18/21|n.3662-107G>A||||||,T|intron_variant|MODIFIER|AKNA|ENSG00000106948|transcript|ENST00000374079.8|protein_coding|4/7|n.497-107G>A||||||,T|intron_variant|MODIFIER|AKNA|ENSG00000106948|transcript|ENST00000374075.9|protein_coding|16/19|n.3419-107G>A||||||,T|intron_variant|MODIFIER|AKNA|ENSG00000106948|transcript|ENST00000374088.8|protein_coding|18/21|n.3662-107G>A||||||,T|intron_variant|MODIFIER|AKNA|ENSG00000106948|transcript|ENST00000223791.7|protein_coding|17/20|n.2042-107G>A||||||,T|non_coding_transcript_exon_variant|MODIFIER|AKNA|ENSG00000106948|transcript|ENST00000492875.1|processed_transcript|2/5|n.2206G>A||||||	AT-hook transcription factor
1485784	21_29372580_C_G	0	0	0.657142857142857	T|intron_variant|MODIFIER|AKNA|ENSG00000106948|transcript|ENST00000307564.8|protein_coding|7/21|n.1788+766G>A||||||,T|intron_variant|MODIFIER|AKNA|ENSG00000106948|transcript|ENST00000374075.9|protein_coding|5/19|n.1545+766G>A||||||,T|intron_variant|MODIFIER|AKNA|ENSG00000106948|transcript|ENST00000312033.3|protein_coding|7/10|n.1788+766G>A||||||,T|intron_variant|MODIFIER|AKNA|ENSG00000106948|transcript|ENST00000374088.8|protein_coding|7/21|n.1788+766G>A||||||,T|intron_variant|MODIFIER|AKNA|ENSG00000106948|transcript|ENST00000223791.7|protein_coding|6/20|n.168+766G>A||||||	AT-hook transcription factor
1485785	21_29379854_C_T	0	0	0.636363636363636	T|intron_variant|MODIFIER|AKNA|ENSG00000106948|transcript|ENST00000307564.8|protein_coding|4/21|n.1416+2182G>A||||||,T|intron_variant|MODIFIER|AKNA|ENSG00000106948|transcript|ENST00000374075.9|protein_coding|2/19|n.1173+2182G>A||||||,T|intron_variant|MODIFIER|AKNA|ENSG00000106948|transcript|ENST00000312033.3|protein_coding|4/10|n.1416+2182G>A||||||,T|intron_variant|MODIFIER|AKNA|ENSG00000106948|transcript|ENST00000374088.8|protein_coding|4/21|n.1416+2182G>A||||||,T|intron_variant|MODIFIER|AKNA|ENSG00000106948|transcript|ENST00000223791.7|protein_coding|2/20|n.-252+2182G>A||||||	AT-hook transcription factor
1485786	21_29385174_G_T	0	0	0.666666666666667	C|intron_variant|MODIFIER|AKNA|ENSG00000106948|transcript|ENST00000307564.8|protein_coding|4/21|n.1416+1428A>G||||||,C|intron_variant|MODIFIER|AKNA|ENSG00000106948|transcript|ENST00000374075.9|protein_coding|2/19|n.1173+1428A>G||||||,C|intron_variant|MODIFIER|AKNA|ENSG00000106948|transcript|ENST00000312033.3|protein_coding|4/10|n.1416+1428A>G||||||,C|intron_variant|MODIFIER|AKNA|ENSG00000106948|transcript|ENST00000374088.8|protein_coding|4/21|n.1416+1428A>G||||||,C|intron_variant|MODIFIER|AKNA|ENSG00000106948|transcript|ENST00000223791.7|protein_coding|2/20|n.-252+1428A>G||||||	AT-hook transcription factor
1485787	21_29386440_G_A	0	0	0.666666666666667	G|intron_variant|MODIFIER|AKNA|ENSG00000106948|transcript|ENST00000307564.8|protein_coding|3/21|n.1342-963T>C||||||,G|intron_variant|MODIFIER|AKNA|ENSG00000106948|transcript|ENST00000374075.9|protein_coding|1/19|n.1099-963T>C||||||,G|intron_variant|MODIFIER|AKNA|ENSG00000106948|transcript|ENST00000312033.3|protein_coding|3/10|n.1342-963T>C||||||,G|intron_variant|MODIFIER|AKNA|ENSG00000106948|transcript|ENST00000374088.8|protein_coding|3/21|n.1342-963T>C||||||,G|intron_variant|MODIFIER|AKNA|ENSG00000106948|transcript|ENST00000223791.7|protein_coding|1/20|n.-326-963T>C||||||	AT-hook transcription factor
1485788	21_29387831_A_G	0	0	0.534883720930233	C|intron_variant|MODIFIER|AKNA|ENSG00000106948|transcript|ENST00000307564.8|protein_coding|2/21|n.275-270A>G||||||,C|intron_variant|MODIFIER|AKNA|ENSG00000106948|transcript|ENST00000312033.3|protein_coding|2/10|n.275-270A>G||||||,C|intron_variant|MODIFIER|AKNA|ENSG00000106948|transcript|ENST00000374088.8|protein_coding|2/21|n.275-270A>G||||||	AT-hook transcription factor
1485789	21_29401490_C_G	0	0	0.515151515151515	T|intron_variant|MODIFIER|AKNA|ENSG00000106948|transcript|ENST00000307564.8|protein_coding|1/21|n.-113-778G>A||||||,T|intron_variant|MODIFIER|AKNA|ENSG00000106948|transcript|ENST00000312033.3|protein_coding|1/10|n.-113-778G>A||||||,T|intron_variant|MODIFIER|AKNA|ENSG00000106948|transcript|ENST00000374088.8|protein_coding|1/21|n.-113-778G>A||||||	AT-hook transcription factor
1485790	21_29402536_T_C	0	0	0.59375	G|intron_variant|MODIFIER|AKNA|ENSG00000106948|transcript|ENST00000307564.8|protein_coding|1/21|n.-113-2317G>C||||||,G|intron_variant|MODIFIER|AKNA|ENSG00000106948|transcript|ENST00000312033.3|protein_coding|1/10|n.-113-2317G>C||||||,G|intron_variant|MODIFIER|AKNA|ENSG00000106948|transcript|ENST00000374088.8|protein_coding|1/21|n.-113-2317G>C||||||	AT-hook transcription factor
1485791	21_29411688_T_C	0	0	0.586206896551724	T|intron_variant|MODIFIER|AKNA|ENSG00000106948|transcript|ENST00000307564.8|protein_coding|1/21|n.-113-4704C>A||||||,T|intron_variant|MODIFIER|AKNA|ENSG00000106948|transcript|ENST00000312033.3|protein_coding|1/10|n.-114+1710C>A||||||,T|intron_variant|MODIFIER|AKNA|ENSG00000106948|transcript|ENST00000374088.8|protein_coding|1/21|n.-114+1710C>A||||||	AT-hook transcription factor
1485792	21_29422644_G_T	0	0	0.5	T|intron_variant|MODIFIER|AKNA|ENSG00000106948|transcript|ENST00000307564.8|protein_coding|1/21|n.-113-5691G>A||||||,T|intron_variant|MODIFIER|AKNA|ENSG00000106948|transcript|ENST00000312033.3|protein_coding|1/10|n.-114+723G>A||||||,T|intron_variant|MODIFIER|AKNA|ENSG00000106948|transcript|ENST00000374088.8|protein_coding|1/21|n.-114+723G>A||||||	AT-hook transcription factor
1485793	21_29423463_A_G	0	0	0.585365853658537	G|intron_variant|MODIFIER|AKNA|ENSG00000106948|transcript|ENST00000307564.8|protein_coding|1/21|n.-114+5098G>C||||||	AT-hook transcription factor
1485794	21_29424978_G_A	0	0	0.4	C|intron_variant|MODIFIER|AKNA|ENSG00000106948|transcript|ENST00000307564.8|protein_coding|1/21|n.-114+3431T>G||||||	AT-hook transcription factor
1485795	21_29430576_G_A	0	0	0.55	C|intron_variant|MODIFIER|AKNA|ENSG00000106948|transcript|ENST00000307564.8|protein_coding|1/21|n.-114+41A>G||||||	AT-hook transcription factor
1485796	21_29432034_G_A	0	0	0.5	INTERGENIC	NA
1485797	21_29434655_C_A	0	0	0.628571428571429	INTERGENIC	NA
1485798	21_29435904_C_T	0	0	0.828571428571429	INTERGENIC	NA
1485799	21_29439840_A_G	0	0	0.564102564102564	G|intron_variant|MODIFIER|AL138895.1|ENSG00000235119|transcript|ENST00000448674.1|pseudogene|1/1|n.65-258G>C||||||	novel transcript
1485800	21_29442623_A_G	0	0	0.545454545454545	INTERGENIC	NA
1485801	21_29446206_T_G	0	0	0.458333333333333	INTERGENIC	NA
1485802	21_29448943_C_G	0	0	0.617021276595745	INTERGENIC	NA
1485803	21_29450268_C_T	0	0	0.631578947368421	INTERGENIC	NA
1485804	21_29460151_T_C	0	0	0.6875	INTERGENIC	NA
1485805	21_29473144_C_A	0	0	0.5	INTERGENIC	NA
1485806	21_29473745_A_C	0	0	0.541666666666667	C|intron_variant|MODIFIER|WHRN|ENSG00000095397|transcript|ENST00000265134.10|protein_coding|10/11|n.1269+142A>G||||||,C|intron_variant|MODIFIER|WHRN|ENSG00000095397|transcript|ENST00000362057.4|protein_coding|10/11|n.2418+142A>G||||||,C|intron_variant|MODIFIER|WHRN|ENSG00000095397|transcript|ENST00000674048.1|retained_intron|6/7|n.2299+142A>G||||||,C|intron_variant|MODIFIER|WHRN|ENSG00000095397|transcript|ENST00000674036.8|protein_coding|8/9|n.1389+142A>G||||||	whirlin
1485807	21_29477513_C_A	0	0	0.64	C|intron_variant|MODIFIER|WHRN|ENSG00000095397|transcript|ENST00000265134.10|protein_coding|9/11|n.1087+691C>G||||||,C|intron_variant|MODIFIER|WHRN|ENSG00000095397|transcript|ENST00000362057.4|protein_coding|9/11|n.2236+691C>G||||||,C|intron_variant|MODIFIER|WHRN|ENSG00000095397|transcript|ENST00000674048.1|retained_intron|5/7|n.2117+691C>G||||||,C|intron_variant|MODIFIER|WHRN|ENSG00000095397|transcript|ENST00000674036.8|protein_coding|7/9|n.1207+691C>G||||||	whirlin
1485808	21_29482732_G_A	0	0	0.767441860465116	A|intron_variant|MODIFIER|WHRN|ENSG00000095397|transcript|ENST00000265134.10|protein_coding|9/11|n.1087+84G>T||||||,A|intron_variant|MODIFIER|WHRN|ENSG00000095397|transcript|ENST00000362057.4|protein_coding|9/11|n.2236+84G>T||||||,A|intron_variant|MODIFIER|WHRN|ENSG00000095397|transcript|ENST00000674048.1|retained_intron|5/7|n.2117+84G>T||||||,A|intron_variant|MODIFIER|WHRN|ENSG00000095397|transcript|ENST00000674036.8|protein_coding|7/9|n.1207+84G>T||||||	whirlin
1485809	21_29490684_C_A	0	0	0.617021276595745	C|intron_variant|MODIFIER|WHRN|ENSG00000095397|transcript|ENST00000265134.10|protein_coding|7/11|n.477+4675A>G||||||,C|intron_variant|MODIFIER|WHRN|ENSG00000095397|transcript|ENST00000362057.4|protein_coding|7/11|n.1626+4675A>G||||||,C|intron_variant|MODIFIER|WHRN|ENSG00000095397|transcript|ENST00000674048.1|retained_intron|3/7|n.1507+4675A>G||||||,C|intron_variant|MODIFIER|WHRN|ENSG00000095397|transcript|ENST00000674036.8|protein_coding|5/9|n.597+5695A>G||||||,C|intron_variant|MODIFIER|WHRN|ENSG00000095397|transcript|ENST00000673811.1|retained_intron|5/6|n.2350+5695A>G||||||	whirlin
1485810	21_29508376_G_C	0	0	0.363636363636364	C|intron_variant|MODIFIER|WHRN|ENSG00000095397|transcript|ENST00000265134.10|protein_coding|3/11|n.-186-6603A>G||||||,C|intron_variant|MODIFIER|WHRN|ENSG00000095397|transcript|ENST00000362057.4|protein_coding|3/11|n.964-6603A>G||||||,C|intron_variant|MODIFIER|WHRN|ENSG00000095397|transcript|ENST00000674036.8|protein_coding|2/9|n.145-6603A>G||||||,C|intron_variant|MODIFIER|WHRN|ENSG00000095397|transcript|ENST00000673811.1|retained_intron|3/6|n.712-6603A>G||||||	whirlin
1485811	21_29508463_G_A	0	0	0.653846153846154	T|intron_variant|MODIFIER|WHRN|ENSG00000095397|transcript|ENST00000265134.10|protein_coding|3/11|n.-186-6912G>A||||||,T|intron_variant|MODIFIER|WHRN|ENSG00000095397|transcript|ENST00000362057.4|protein_coding|3/11|n.964-6912G>A||||||,T|intron_variant|MODIFIER|WHRN|ENSG00000095397|transcript|ENST00000674036.8|protein_coding|2/9|n.145-6912G>A||||||,T|intron_variant|MODIFIER|WHRN|ENSG00000095397|transcript|ENST00000673811.1|retained_intron|3/6|n.712-6912G>A||||||	whirlin
1485812	21_29510815_A_G	0	0	0.693877551020408	G|intron_variant|MODIFIER|WHRN|ENSG00000095397|transcript|ENST00000265134.10|protein_coding|3/11|n.-186-8442G>C||||||,G|intron_variant|MODIFIER|WHRN|ENSG00000095397|transcript|ENST00000362057.4|protein_coding|3/11|n.964-8442G>C||||||,G|intron_variant|MODIFIER|WHRN|ENSG00000095397|transcript|ENST00000674036.8|protein_coding|2/9|n.145-8442G>C||||||,G|intron_variant|MODIFIER|WHRN|ENSG00000095397|transcript|ENST00000673811.1|retained_intron|3/6|n.712-8442G>C||||||	whirlin
1485813	21_29513972_G_T	0	0	0.675675675675676	C|intron_variant|MODIFIER|WHRN|ENSG00000095397|transcript|ENST00000265134.10|protein_coding|3/11|n.-186-8455T>G||||||,C|intron_variant|MODIFIER|WHRN|ENSG00000095397|transcript|ENST00000362057.4|protein_coding|3/11|n.964-8455T>G||||||,C|intron_variant|MODIFIER|WHRN|ENSG00000095397|transcript|ENST00000674036.8|protein_coding|2/9|n.145-8455T>G||||||,C|intron_variant|MODIFIER|WHRN|ENSG00000095397|transcript|ENST00000673811.1|retained_intron|3/6|n.712-8455T>G||||||	whirlin
1485814	21_29537763_G_A	0	0	0.421052631578947	C|intron_variant|MODIFIER|WHRN|ENSG00000095397|transcript|ENST00000265134.10|protein_coding|3/11|n.-186-14939A>G||||||,C|intron_variant|MODIFIER|WHRN|ENSG00000095397|transcript|ENST00000362057.4|protein_coding|3/11|n.964-14939A>G||||||,C|intron_variant|MODIFIER|WHRN|ENSG00000095397|transcript|ENST00000674036.8|protein_coding|2/9|n.145-14939A>G||||||,C|intron_variant|MODIFIER|WHRN|ENSG00000095397|transcript|ENST00000673811.1|retained_intron|3/6|n.712-14939A>G||||||	whirlin
1485815	21_29543953_C_T	0	0	1	A|intron_variant|MODIFIER|WHRN|ENSG00000095397|transcript|ENST00000265134.10|protein_coding|3/11|n.-187+16460G>T||||||,A|intron_variant|MODIFIER|WHRN|ENSG00000095397|transcript|ENST00000362057.4|protein_coding|3/11|n.963+16460G>T||||||,A|intron_variant|MODIFIER|WHRN|ENSG00000095397|transcript|ENST00000674036.8|protein_coding|2/9|n.144+16460G>T||||||,A|intron_variant|MODIFIER|WHRN|ENSG00000095397|transcript|ENST00000673811.1|retained_intron|3/6|n.711+16460G>T||||||	whirlin
1485816	21_29545896_T_G	0	0	1	C|intron_variant|MODIFIER|WHRN|ENSG00000095397|transcript|ENST00000265134.10|protein_coding|3/11|n.-187+15581T>G||||||,C|intron_variant|MODIFIER|WHRN|ENSG00000095397|transcript|ENST00000362057.4|protein_coding|3/11|n.963+15581T>G||||||,C|intron_variant|MODIFIER|WHRN|ENSG00000095397|transcript|ENST00000674036.8|protein_coding|2/9|n.144+15581T>G||||||,C|intron_variant|MODIFIER|WHRN|ENSG00000095397|transcript|ENST00000673811.1|retained_intron|3/6|n.711+15581T>G||||||	whirlin
1485817	21_29546454_C_T	0	0	1	G|intron_variant|MODIFIER|WHRN|ENSG00000095397|transcript|ENST00000265134.10|protein_coding|3/11|n.-187+14989T>C||||||,G|intron_variant|MODIFIER|WHRN|ENSG00000095397|transcript|ENST00000362057.4|protein_coding|3/11|n.963+14989T>C||||||,G|intron_variant|MODIFIER|WHRN|ENSG00000095397|transcript|ENST00000674036.8|protein_coding|2/9|n.144+14989T>C||||||,G|intron_variant|MODIFIER|WHRN|ENSG00000095397|transcript|ENST00000673811.1|retained_intron|3/6|n.711+14989T>C||||||	whirlin
1485818	21_29548657_A_G	0	0	1	C|intron_variant|MODIFIER|WHRN|ENSG00000095397|transcript|ENST00000265134.10|protein_coding|3/11|n.-187+14983C>G||||||,C|intron_variant|MODIFIER|WHRN|ENSG00000095397|transcript|ENST00000362057.4|protein_coding|3/11|n.963+14983C>G||||||,C|intron_variant|MODIFIER|WHRN|ENSG00000095397|transcript|ENST00000674036.8|protein_coding|2/9|n.144+14983C>G||||||,C|intron_variant|MODIFIER|WHRN|ENSG00000095397|transcript|ENST00000673811.1|retained_intron|3/6|n.711+14983C>G||||||	whirlin
1485819	21_29557183_T_A	0	0	0.394736842105263	T|intron_variant|MODIFIER|WHRN|ENSG00000095397|transcript|ENST00000265134.10|protein_coding|3/11|n.-187+9761G>A||||||,T|intron_variant|MODIFIER|WHRN|ENSG00000095397|transcript|ENST00000362057.4|protein_coding|3/11|n.963+9761G>A||||||,T|intron_variant|MODIFIER|WHRN|ENSG00000095397|transcript|ENST00000674036.8|protein_coding|2/9|n.144+9761G>A||||||,T|intron_variant|MODIFIER|WHRN|ENSG00000095397|transcript|ENST00000673811.1|retained_intron|3/6|n.711+9761G>A||||||	whirlin
1485820	21_29561227_T_A	0	0	0.731707317073171	C|intron_variant|MODIFIER|WHRN|ENSG00000095397|transcript|ENST00000265134.10|protein_coding|3/11|n.-187+8659A>G||||||,C|intron_variant|MODIFIER|WHRN|ENSG00000095397|transcript|ENST00000362057.4|protein_coding|3/11|n.963+8659A>G||||||,C|intron_variant|MODIFIER|WHRN|ENSG00000095397|transcript|ENST00000674036.8|protein_coding|2/9|n.144+8659A>G||||||,C|intron_variant|MODIFIER|WHRN|ENSG00000095397|transcript|ENST00000673811.1|retained_intron|3/6|n.711+8659A>G||||||	whirlin
1485821	21_29571667_A_G	0	0	1	T|intron_variant|MODIFIER|WHRN|ENSG00000095397|transcript|ENST00000265134.10|protein_coding|3/11|n.-187+7774G>A||||||,T|intron_variant|MODIFIER|WHRN|ENSG00000095397|transcript|ENST00000362057.4|protein_coding|3/11|n.963+7774G>A||||||,T|intron_variant|MODIFIER|WHRN|ENSG00000095397|transcript|ENST00000674036.8|protein_coding|2/9|n.144+7774G>A||||||,T|intron_variant|MODIFIER|WHRN|ENSG00000095397|transcript|ENST00000673811.1|retained_intron|3/6|n.711+7774G>A||||||	whirlin
1485822	21_29585187_C_A	0	0	0.724137931034483	T|intron_variant|MODIFIER|WHRN|ENSG00000095397|transcript|ENST00000265134.10|protein_coding|3/11|n.-187+7132G>A||||||,T|intron_variant|MODIFIER|WHRN|ENSG00000095397|transcript|ENST00000362057.4|protein_coding|3/11|n.963+7132G>A||||||,T|intron_variant|MODIFIER|WHRN|ENSG00000095397|transcript|ENST00000674036.8|protein_coding|2/9|n.144+7132G>A||||||,T|intron_variant|MODIFIER|WHRN|ENSG00000095397|transcript|ENST00000673811.1|retained_intron|3/6|n.711+7132G>A||||||	whirlin
1485823	21_29591159_T_A	0	0	0.666666666666667	G|intron_variant|MODIFIER|WHRN|ENSG00000095397|transcript|ENST00000265134.10|protein_coding|3/11|n.-187+6683T>C||||||,G|intron_variant|MODIFIER|WHRN|ENSG00000095397|transcript|ENST00000362057.4|protein_coding|3/11|n.963+6683T>C||||||,G|intron_variant|MODIFIER|WHRN|ENSG00000095397|transcript|ENST00000674036.8|protein_coding|2/9|n.144+6683T>C||||||,G|intron_variant|MODIFIER|WHRN|ENSG00000095397|transcript|ENST00000673811.1|retained_intron|3/6|n.711+6683T>C||||||	whirlin
1485824	21_29597399_C_T	0	0	0.529411764705882	A|intron_variant|MODIFIER|WHRN|ENSG00000095397|transcript|ENST00000265134.10|protein_coding|3/11|n.-187+5872C>T||||||,A|intron_variant|MODIFIER|WHRN|ENSG00000095397|transcript|ENST00000362057.4|protein_coding|3/11|n.963+5872C>T||||||,A|intron_variant|MODIFIER|WHRN|ENSG00000095397|transcript|ENST00000674036.8|protein_coding|2/9|n.144+5872C>T||||||,A|intron_variant|MODIFIER|WHRN|ENSG00000095397|transcript|ENST00000673811.1|retained_intron|3/6|n.711+5872C>T||||||	whirlin
1485825	21_29621768_A_T	0	0	0.633333333333333	G|intron_variant|MODIFIER|WHRN|ENSG00000095397|transcript|ENST00000265134.10|protein_coding|3/11|n.-187+4739T>C||||||,G|intron_variant|MODIFIER|WHRN|ENSG00000095397|transcript|ENST00000362057.4|protein_coding|3/11|n.963+4739T>C||||||,G|intron_variant|MODIFIER|WHRN|ENSG00000095397|transcript|ENST00000674036.8|protein_coding|2/9|n.144+4739T>C||||||,G|intron_variant|MODIFIER|WHRN|ENSG00000095397|transcript|ENST00000673811.1|retained_intron|3/6|n.711+4739T>C||||||	whirlin
1485826	21_29622598_C_T	0	0	0.714285714285714	G|intron_variant|MODIFIER|WHRN|ENSG00000095397|transcript|ENST00000265134.10|protein_coding|3/11|n.-187+4495A>C||||||,G|intron_variant|MODIFIER|WHRN|ENSG00000095397|transcript|ENST00000362057.4|protein_coding|3/11|n.963+4495A>C||||||,G|intron_variant|MODIFIER|WHRN|ENSG00000095397|transcript|ENST00000674036.8|protein_coding|2/9|n.144+4495A>C||||||,G|intron_variant|MODIFIER|WHRN|ENSG00000095397|transcript|ENST00000673811.1|retained_intron|3/6|n.711+4495A>C||||||	whirlin
1485827	21_29623843_T_A	0	0	0.461538461538462	A|intron_variant|MODIFIER|WHRN|ENSG00000095397|transcript|ENST00000265134.10|protein_coding|3/11|n.-187+3790C>T||||||,A|intron_variant|MODIFIER|WHRN|ENSG00000095397|transcript|ENST00000362057.4|protein_coding|3/11|n.963+3790C>T||||||,A|intron_variant|MODIFIER|WHRN|ENSG00000095397|transcript|ENST00000674036.8|protein_coding|2/9|n.144+3790C>T||||||,A|intron_variant|MODIFIER|WHRN|ENSG00000095397|transcript|ENST00000673811.1|retained_intron|3/6|n.711+3790C>T||||||	whirlin
1485828	21_29624943_G_C	0	0	0.433333333333333	T|intron_variant|MODIFIER|WHRN|ENSG00000095397|transcript|ENST00000265134.10|protein_coding|3/11|n.-187+3766T>A||||||,T|intron_variant|MODIFIER|WHRN|ENSG00000095397|transcript|ENST00000362057.4|protein_coding|3/11|n.963+3766T>A||||||,T|intron_variant|MODIFIER|WHRN|ENSG00000095397|transcript|ENST00000674036.8|protein_coding|2/9|n.144+3766T>A||||||,T|intron_variant|MODIFIER|WHRN|ENSG00000095397|transcript|ENST00000673811.1|retained_intron|3/6|n.711+3766T>A||||||	whirlin
1485829	21_29625777_G_T	0	0	0.5	C|intron_variant|MODIFIER|WHRN|ENSG00000095397|transcript|ENST00000265134.10|protein_coding|3/11|n.-187+3617A>G||||||,C|intron_variant|MODIFIER|WHRN|ENSG00000095397|transcript|ENST00000362057.4|protein_coding|3/11|n.963+3617A>G||||||,C|intron_variant|MODIFIER|WHRN|ENSG00000095397|transcript|ENST00000674036.8|protein_coding|2/9|n.144+3617A>G||||||,C|intron_variant|MODIFIER|WHRN|ENSG00000095397|transcript|ENST00000673811.1|retained_intron|3/6|n.711+3617A>G||||||	whirlin
1485830	21_29626961_C_G	0	0	0.342105263157895	T|intron_variant|MODIFIER|WHRN|ENSG00000095397|transcript|ENST00000265134.10|protein_coding|3/11|n.-187+3316C>A||||||,T|intron_variant|MODIFIER|WHRN|ENSG00000095397|transcript|ENST00000362057.4|protein_coding|3/11|n.963+3316C>A||||||,T|intron_variant|MODIFIER|WHRN|ENSG00000095397|transcript|ENST00000674036.8|protein_coding|2/9|n.144+3316C>A||||||,T|intron_variant|MODIFIER|WHRN|ENSG00000095397|transcript|ENST00000673811.1|retained_intron|3/6|n.711+3316C>A||||||	whirlin
1485831	21_29628095_G_A	0	0	0.682926829268293	T|intron_variant|MODIFIER|WHRN|ENSG00000095397|transcript|ENST00000265134.10|protein_coding|3/11|n.-187+3002G>A||||||,T|intron_variant|MODIFIER|WHRN|ENSG00000095397|transcript|ENST00000362057.4|protein_coding|3/11|n.963+3002G>A||||||,T|intron_variant|MODIFIER|WHRN|ENSG00000095397|transcript|ENST00000674036.8|protein_coding|2/9|n.144+3002G>A||||||,T|intron_variant|MODIFIER|WHRN|ENSG00000095397|transcript|ENST00000673811.1|retained_intron|3/6|n.711+3002G>A||||||	whirlin
1485832	21_29629844_T_G	0	0	0.575757575757576	C|intron_variant|MODIFIER|WHRN|ENSG00000095397|transcript|ENST00000265134.10|protein_coding|3/11|n.-187+432A>G||||||,C|intron_variant|MODIFIER|WHRN|ENSG00000095397|transcript|ENST00000362057.4|protein_coding|3/11|n.963+432A>G||||||,C|intron_variant|MODIFIER|WHRN|ENSG00000095397|transcript|ENST00000674036.8|protein_coding|2/9|n.144+432A>G||||||,C|intron_variant|MODIFIER|WHRN|ENSG00000095397|transcript|ENST00000673811.1|retained_intron|3/6|n.711+432A>G||||||	whirlin
1485833	21_29630453_C_T	0	0	0.609756097560976	T|intron_variant|MODIFIER|WHRN|ENSG00000095397|transcript|ENST00000265134.10|protein_coding|3/11|n.-187+206G>A||||||,T|intron_variant|MODIFIER|WHRN|ENSG00000095397|transcript|ENST00000362057.4|protein_coding|3/11|n.963+206G>A||||||,T|intron_variant|MODIFIER|WHRN|ENSG00000095397|transcript|ENST00000674036.8|protein_coding|2/9|n.144+206G>A||||||,T|intron_variant|MODIFIER|WHRN|ENSG00000095397|transcript|ENST00000673811.1|retained_intron|3/6|n.711+206G>A||||||	whirlin
1485834	21_29635026_C_T	0	0	0.682926829268293	G|intron_variant|MODIFIER|WHRN|ENSG00000095397|transcript|ENST00000265134.10|protein_coding|2/11|n.-312-396T>C||||||,G|intron_variant|MODIFIER|WHRN|ENSG00000095397|transcript|ENST00000362057.4|protein_coding|2/11|n.838-396T>C||||||,G|intron_variant|MODIFIER|WHRN|ENSG00000095397|transcript|ENST00000674036.8|protein_coding|1/9|n.19-396T>C||||||,G|intron_variant|MODIFIER|WHRN|ENSG00000095397|transcript|ENST00000673811.1|retained_intron|2/6|n.586-396T>C||||||	whirlin
1485835	21_29635172_G_C	0	0	0.666666666666667	G|intron_variant|MODIFIER|WHRN|ENSG00000095397|transcript|ENST00000265134.10|protein_coding|2/11|n.-312-728A>C||||||,G|intron_variant|MODIFIER|WHRN|ENSG00000095397|transcript|ENST00000362057.4|protein_coding|2/11|n.838-728A>C||||||,G|intron_variant|MODIFIER|WHRN|ENSG00000095397|transcript|ENST00000674036.8|protein_coding|1/9|n.19-728A>C||||||,G|intron_variant|MODIFIER|WHRN|ENSG00000095397|transcript|ENST00000673811.1|retained_intron|2/6|n.586-728A>C||||||	whirlin
1485836	21_29640653_G_A	0	0	0.65	C|intron_variant|MODIFIER|WHRN|ENSG00000095397|transcript|ENST00000265134.10|protein_coding|2/11|n.-312-2519A>G||||||,C|intron_variant|MODIFIER|WHRN|ENSG00000095397|transcript|ENST00000362057.4|protein_coding|2/11|n.838-2519A>G||||||,C|intron_variant|MODIFIER|WHRN|ENSG00000095397|transcript|ENST00000674036.8|protein_coding|1/9|n.19-2519A>G||||||,C|intron_variant|MODIFIER|WHRN|ENSG00000095397|transcript|ENST00000673811.1|retained_intron|2/6|n.586-2519A>G||||||	whirlin
1485837	21_29642039_A_G	0	0	0.32	A|intron_variant|MODIFIER|WHRN|ENSG00000095397|transcript|ENST00000265134.10|protein_coding|2/11|n.-312-2741G>T||||||,A|intron_variant|MODIFIER|WHRN|ENSG00000095397|transcript|ENST00000362057.4|protein_coding|2/11|n.838-2741G>T||||||,A|intron_variant|MODIFIER|WHRN|ENSG00000095397|transcript|ENST00000674036.8|protein_coding|1/9|n.19-2741G>T||||||,A|intron_variant|MODIFIER|WHRN|ENSG00000095397|transcript|ENST00000673811.1|retained_intron|2/6|n.586-2741G>T||||||	whirlin
1485838	21_29642615_C_T	0	0	0.6	C|intron_variant|MODIFIER|WHRN|ENSG00000095397|transcript|ENST00000265134.10|protein_coding|2/11|n.-312-2917C>G||||||,C|intron_variant|MODIFIER|WHRN|ENSG00000095397|transcript|ENST00000362057.4|protein_coding|2/11|n.838-2917C>G||||||,C|intron_variant|MODIFIER|WHRN|ENSG00000095397|transcript|ENST00000674036.8|protein_coding|1/9|n.19-2917C>G||||||,C|intron_variant|MODIFIER|WHRN|ENSG00000095397|transcript|ENST00000673811.1|retained_intron|2/6|n.586-2917C>G||||||	whirlin
1485839	21_29645020_C_T	0	0	0.484848484848485	G|intron_variant|MODIFIER|WHRN|ENSG00000095397|transcript|ENST00000265134.10|protein_coding|2/11|n.-312-3051G>C||||||,G|intron_variant|MODIFIER|WHRN|ENSG00000095397|transcript|ENST00000362057.4|protein_coding|2/11|n.838-3051G>C||||||,G|intron_variant|MODIFIER|WHRN|ENSG00000095397|transcript|ENST00000674036.8|protein_coding|1/9|n.19-3051G>C||||||,G|intron_variant|MODIFIER|WHRN|ENSG00000095397|transcript|ENST00000673811.1|retained_intron|2/6|n.586-3051G>C||||||	whirlin
1485840	21_29646201_T_A	0	0	0.783783783783784	C|intron_variant|MODIFIER|WHRN|ENSG00000095397|transcript|ENST00000265134.10|protein_coding|2/11|n.-312-3373A>G||||||,C|intron_variant|MODIFIER|WHRN|ENSG00000095397|transcript|ENST00000362057.4|protein_coding|2/11|n.838-3373A>G||||||,C|intron_variant|MODIFIER|WHRN|ENSG00000095397|transcript|ENST00000674036.8|protein_coding|1/9|n.19-3373A>G||||||,C|intron_variant|MODIFIER|WHRN|ENSG00000095397|transcript|ENST00000673811.1|retained_intron|2/6|n.586-3373A>G||||||	whirlin
1485841	21_29646595_G_A	0	0	0.763157894736842	A|intron_variant|MODIFIER|WHRN|ENSG00000095397|transcript|ENST00000265134.10|protein_coding|2/11|n.-312-3679C>T||||||,A|intron_variant|MODIFIER|WHRN|ENSG00000095397|transcript|ENST00000362057.4|protein_coding|2/11|n.838-3679C>T||||||,A|intron_variant|MODIFIER|WHRN|ENSG00000095397|transcript|ENST00000674036.8|protein_coding|1/9|n.19-3679C>T||||||,A|intron_variant|MODIFIER|WHRN|ENSG00000095397|transcript|ENST00000673811.1|retained_intron|2/6|n.586-3679C>T||||||	whirlin
1485842	21_29647465_T_G	0	0	0.666666666666667	C|intron_variant|MODIFIER|WHRN|ENSG00000095397|transcript|ENST00000265134.10|protein_coding|2/11|n.-312-3751A>G||||||,C|intron_variant|MODIFIER|WHRN|ENSG00000095397|transcript|ENST00000362057.4|protein_coding|2/11|n.838-3751A>G||||||,C|intron_variant|MODIFIER|WHRN|ENSG00000095397|transcript|ENST00000674036.8|protein_coding|1/9|n.19-3751A>G||||||,C|intron_variant|MODIFIER|WHRN|ENSG00000095397|transcript|ENST00000673811.1|retained_intron|2/6|n.586-3751A>G||||||	whirlin
1485843	21_29647533_C_T	0	0	0.648648648648649	C|intron_variant|MODIFIER|WHRN|ENSG00000095397|transcript|ENST00000265134.10|protein_coding|2/11|n.-312-4151C>G||||||,C|intron_variant|MODIFIER|WHRN|ENSG00000095397|transcript|ENST00000362057.4|protein_coding|2/11|n.838-4151C>G||||||,C|intron_variant|MODIFIER|WHRN|ENSG00000095397|transcript|ENST00000674036.8|protein_coding|1/9|n.19-4151C>G||||||,C|intron_variant|MODIFIER|WHRN|ENSG00000095397|transcript|ENST00000673811.1|retained_intron|2/6|n.586-4151C>G||||||	whirlin
1485844	21_29648555_C_A	0	0	0.739130434782609	G|intron_variant|MODIFIER|WHRN|ENSG00000095397|transcript|ENST00000265134.10|protein_coding|2/11|n.-313+5653G>C||||||,G|intron_variant|MODIFIER|WHRN|ENSG00000095397|transcript|ENST00000362057.4|protein_coding|2/11|n.837+5653G>C||||||,G|intron_variant|MODIFIER|WHRN|ENSG00000095397|transcript|ENST00000674036.8|protein_coding|1/9|n.18+5653G>C||||||,G|intron_variant|MODIFIER|WHRN|ENSG00000095397|transcript|ENST00000673811.1|retained_intron|2/6|n.585+5653G>C||||||	whirlin
1485845	21_29661622_C_T	0	0	0.608695652173913	C|intron_variant|MODIFIER|WHRN|ENSG00000095397|transcript|ENST00000265134.10|protein_coding|1/11|n.-531-769A>G||||||,C|intron_variant|MODIFIER|WHRN|ENSG00000095397|transcript|ENST00000362057.4|protein_coding|1/11|n.619-769A>G||||||,C|intron_variant|MODIFIER|WHRN|ENSG00000095397|transcript|ENST00000374057.3|protein_coding|1/1|n.619-769A>G||||||,C|intron_variant|MODIFIER|WHRN|ENSG00000095397|transcript|ENST00000673811.1|retained_intron|1/6|n.367-769A>G||||||	whirlin
1485846	21_29662935_T_C	0	0	0.5	C|intron_variant|MODIFIER|WHRN|ENSG00000095397|transcript|ENST00000265134.10|protein_coding|1/11|n.-531-1524A>G||||||,C|intron_variant|MODIFIER|WHRN|ENSG00000095397|transcript|ENST00000362057.4|protein_coding|1/11|n.619-1524A>G||||||,C|intron_variant|MODIFIER|WHRN|ENSG00000095397|transcript|ENST00000374057.3|protein_coding|1/1|n.619-1524A>G||||||,C|intron_variant|MODIFIER|WHRN|ENSG00000095397|transcript|ENST00000673811.1|retained_intron|1/6|n.367-1524A>G||||||	whirlin
1485847	21_29668722_G_A	0	0	0.625	C|intron_variant|MODIFIER|WHRN|ENSG00000095397|transcript|ENST00000265134.10|protein_coding|1/11|n.-531-2758A>G||||||,C|intron_variant|MODIFIER|WHRN|ENSG00000095397|transcript|ENST00000362057.4|protein_coding|1/11|n.619-2758A>G||||||,C|intron_variant|MODIFIER|WHRN|ENSG00000095397|transcript|ENST00000374057.3|protein_coding|1/1|n.619-2758A>G||||||,C|intron_variant|MODIFIER|WHRN|ENSG00000095397|transcript|ENST00000673811.1|retained_intron|1/6|n.367-2758A>G||||||	whirlin
1485848	21_29671513_T_C	0	0	0.545454545454545	A|intron_variant|MODIFIER|WHRN|ENSG00000095397|transcript|ENST00000265134.10|protein_coding|1/11|n.-531-3886C>T||||||,A|intron_variant|MODIFIER|WHRN|ENSG00000095397|transcript|ENST00000362057.4|protein_coding|1/11|n.619-3886C>T||||||,A|intron_variant|MODIFIER|WHRN|ENSG00000095397|transcript|ENST00000374057.3|protein_coding|1/1|n.619-3886C>T||||||,A|intron_variant|MODIFIER|WHRN|ENSG00000095397|transcript|ENST00000673811.1|retained_intron|1/6|n.367-3886C>T||||||	whirlin
1485849	21_29674888_G_C	0	0	0.739130434782609	C|intron_variant|MODIFIER|WHRN|ENSG00000095397|transcript|ENST00000265134.10|protein_coding|1/11|n.-531-4035T>G||||||,C|intron_variant|MODIFIER|WHRN|ENSG00000095397|transcript|ENST00000362057.4|protein_coding|1/11|n.619-4035T>G||||||,C|intron_variant|MODIFIER|WHRN|ENSG00000095397|transcript|ENST00000374057.3|protein_coding|1/1|n.619-4035T>G||||||,C|intron_variant|MODIFIER|WHRN|ENSG00000095397|transcript|ENST00000673811.1|retained_intron|1/6|n.367-4035T>G||||||	whirlin
1485850	21_29677957_T_C	0	0	0.5	A|intron_variant|MODIFIER|WHRN|ENSG00000095397|transcript|ENST00000265134.10|protein_coding|1/11|n.-531-4658C>T||||||,A|intron_variant|MODIFIER|WHRN|ENSG00000095397|transcript|ENST00000362057.4|protein_coding|1/11|n.619-4658C>T||||||,A|intron_variant|MODIFIER|WHRN|ENSG00000095397|transcript|ENST00000374057.3|protein_coding|1/1|n.619-4658C>T||||||,A|intron_variant|MODIFIER|WHRN|ENSG00000095397|transcript|ENST00000673811.1|retained_intron|1/6|n.367-4658C>T||||||	whirlin
1485851	21_29725863_G_A	0	0	0.545454545454545	A|intron_variant|MODIFIER|WHRN|ENSG00000095397|transcript|ENST00000265134.10|protein_coding|1/11|n.-531-11644C>T||||||,A|intron_variant|MODIFIER|WHRN|ENSG00000095397|transcript|ENST00000362057.4|protein_coding|1/11|n.619-11644C>T||||||,A|intron_variant|MODIFIER|WHRN|ENSG00000095397|transcript|ENST00000374057.3|protein_coding|1/1|n.619-11644C>T||||||,A|intron_variant|MODIFIER|WHRN|ENSG00000095397|transcript|ENST00000673811.1|retained_intron|1/6|n.367-11644C>T||||||	whirlin
1485852	21_29727893_C_T	0	0	0.4375	A|intron_variant|MODIFIER|WHRN|ENSG00000095397|transcript|ENST00000265134.10|protein_coding|1/11|n.-532+11953C>T||||||,A|intron_variant|MODIFIER|WHRN|ENSG00000095397|transcript|ENST00000362057.4|protein_coding|1/11|n.619-12383C>T||||||,A|intron_variant|MODIFIER|WHRN|ENSG00000095397|transcript|ENST00000374057.3|protein_coding|1/1|n.619-12383C>T||||||,A|intron_variant|MODIFIER|WHRN|ENSG00000095397|transcript|ENST00000673811.1|retained_intron|1/6|n.367-12383C>T||||||	whirlin
1485853	21_29734841_G_C	0	0	1	A|intron_variant|MODIFIER|WHRN|ENSG00000095397|transcript|ENST00000265134.10|protein_coding|1/11|n.-532+8315C>T||||||,A|intron_variant|MODIFIER|WHRN|ENSG00000095397|transcript|ENST00000362057.4|protein_coding|1/11|n.618+9392C>T||||||,A|intron_variant|MODIFIER|WHRN|ENSG00000095397|transcript|ENST00000374057.3|protein_coding|1/1|n.618+9392C>T||||||,A|intron_variant|MODIFIER|WHRN|ENSG00000095397|transcript|ENST00000673811.1|retained_intron|1/6|n.366+9392C>T||||||	whirlin
1485854	21_29768805_C_T	0	0	0.351351351351351	T|splice_region_variant&intron_variant|LOW|WHRN|ENSG00000095397|transcript|ENST00000673697.1|protein_coding|1/1|c.-251+3C>A||||||WARNING_TRANSCRIPT_INCOMPLETE,T|5_prime_UTR_variant|MODIFIER|WHRN|ENSG00000095397|transcript|ENST00000362057.4|protein_coding|1/12|n.-391C>A|||||391|,T|5_prime_UTR_variant|MODIFIER|WHRN|ENSG00000095397|transcript|ENST00000374057.3|protein_coding|1/2|n.-391C>A|||||391|,T|non_coding_transcript_exon_variant|MODIFIER|WHRN|ENSG00000095397|transcript|ENST00000362057.4|protein_coding|1/12|n.-391C>A||||||,T|non_coding_transcript_exon_variant|MODIFIER|WHRN|ENSG00000095397|transcript|ENST00000374057.3|protein_coding|1/2|n.-391C>A||||||	whirlin
1485855	21_29784371_A_C	0	0	0.957446808510638	INTERGENIC	NA
1485856	21_29785061_T_C	0	0	1	INTERGENIC	NA
1485857	21_29798300_T_C	0	0	0.74468085106383	INTERGENIC	NA
1485858	21_29798815_T_C	0	0	0.642857142857143	INTERGENIC	NA
1485859	21_29810675_A_C	0	0	0.666666666666667	INTERGENIC	NA
1485860	21_29829510_T_C	0	0	1	INTERGENIC	NA
1485861	21_29848149_A_G	0	0	0.342105263157895	INTERGENIC	NA
1485862	21_29881497_C_G	0	0	0.757575757575758	INTERGENIC	NA
1485863	21_29899229_T_A	0	0	0.454545454545455	INTERGENIC	NA
1485864	21_29921994_G_A	0	0	0.75	INTERGENIC	NA
1485865	21_29938931_G_C	0	0	1	INTERGENIC	NA
1485866	21_29984713_T_G	0	0	0.5	C|intron_variant|MODIFIER|TMEM268|ENSG00000157693|transcript|ENST00000288502.9|protein_coding|4/8|n.324+305T>C||||||,C|intron_variant|MODIFIER|TMEM268|ENSG00000157693|transcript|ENST00000471206.1|processed_transcript|4/4|n.723+305T>C||||||,C|intron_variant|MODIFIER|TMEM268|ENSG00000157693|transcript|ENST00000374049.4|protein_coding|4/8|n.327+305T>C||||||	transmembrane protein 268
1485867	21_30009282_C_T	0	0	0.5	C|intron_variant|MODIFIER|TMEM268|ENSG00000157693|transcript|ENST00000288502.9|protein_coding|5/8|n.475-821T>C||||||,C|intron_variant|MODIFIER|TMEM268|ENSG00000157693|transcript|ENST00000374049.4|protein_coding|5/8|n.478-821T>C||||||	transmembrane protein 268
1485868	21_30009905_A_G	0	0	0.666666666666667	T|intron_variant|MODIFIER|TMEM268|ENSG00000157693|transcript|ENST00000288502.9|protein_coding|6/8|n.585+589C>T||||||,T|intron_variant|MODIFIER|TMEM268|ENSG00000157693|transcript|ENST00000374049.4|protein_coding|6/8|n.588+589C>T||||||	transmembrane protein 268
1485869	21_30030417_G_A	0	0	1	G|3_prime_UTR_variant|MODIFIER|TMEM268|ENSG00000157693|transcript|ENST00000288502.9|protein_coding|9/9|n.*1011A>G|||||1011|,G|3_prime_UTR_variant|MODIFIER|TMEM268|ENSG00000157693|transcript|ENST00000374049.4|protein_coding|9/9|n.*1011A>G|||||1011|,G|non_coding_transcript_exon_variant|MODIFIER|TMEM268|ENSG00000157693|transcript|ENST00000288502.9|protein_coding|9/9|n.*1011A>G||||||,G|non_coding_transcript_exon_variant|MODIFIER|TMEM268|ENSG00000157693|transcript|ENST00000482552.1|processed_transcript|2/2|n.388A>G||||||,G|non_coding_transcript_exon_variant|MODIFIER|TMEM268|ENSG00000157693|transcript|ENST00000374049.4|protein_coding|9/9|n.*1011A>G||||||	transmembrane protein 268
1485870	21_30051343_C_T	0	0	0.666666666666667	INTERGENIC	NA
1485871	21_30051358_T_C	0	0	0.72	INTERGENIC	NA
1485872	21_30053306_A_T	0	0	0.638297872340426	INTERGENIC	NA
1485873	21_30059789_G_C	0	0	0.59375	INTERGENIC	NA
1485874	21_30068443_A_G	0	0	1	INTERGENIC	NA
1485875	21_30079562_T_A	0	0	1	C|3_prime_UTR_variant|MODIFIER|TEX53|ENSG00000230054|transcript|ENST00000423632.3|protein_coding|2/2|n.*83A>G|||||83|,C|non_coding_transcript_exon_variant|MODIFIER|TEX53|ENSG00000230054|transcript|ENST00000423632.3|protein_coding|2/2|n.*83A>G||||||,C|non_coding_transcript_exon_variant|MODIFIER|TEX53|ENSG00000230054|transcript|ENST00000415101.1|processed_transcript|2/2|n.259A>G||||||	testis expressed 53
1485876	21_30080238_T_C	0	0	1	G|intron_variant|MODIFIER|TEX53|ENSG00000230054|transcript|ENST00000415101.1|processed_transcript|1/1|n.101-2324T>C||||||	testis expressed 53
1485877	21_30082374_T_G	0	0	0.972972972972973	A|intron_variant|MODIFIER|TEX53|ENSG00000230054|transcript|ENST00000415101.1|processed_transcript|1/1|n.100+1480G>T||||||	testis expressed 53
1485878	21_30086763_G_C	0	0	0.976744186046512	C|3_prime_UTR_variant|MODIFIER|TEX48|ENSG00000230601|transcript|ENST00000612244.5|protein_coding|5/5|n.*115A>G|||||1574|,C|non_coding_transcript_exon_variant|MODIFIER|TEX48|ENSG00000230601|transcript|ENST00000612244.5|protein_coding|5/5|n.*115A>G||||||,C|non_coding_transcript_exon_variant|MODIFIER|TEX48|ENSG00000230601|transcript|ENST00000436752.3|protein_coding|5/5|n.326A>G||||||	testis expressed 48
1485879	21_30087838_T_C	0	0	0.30952380952381	T|intron_variant|MODIFIER|TEX48|ENSG00000230601|transcript|ENST00000612244.5|protein_coding|2/4|n.4+126C>A||||||,T|intron_variant|MODIFIER|TEX48|ENSG00000230601|transcript|ENST00000436752.3|protein_coding|2/4|n.5-89C>A||||||	testis expressed 48
1485880	21_30091661_C_T	0	0	0.380952380952381	G|intron_variant|MODIFIER|TEX48|ENSG00000230601|transcript|ENST00000612244.5|protein_coding|1/4|n.-105+4172T>C||||||,G|intron_variant|MODIFIER|TEX48|ENSG00000230601|transcript|ENST00000436752.3|protein_coding|1/4|n.-105+4172T>C||||||	testis expressed 48
1485881	21_30092204_A_G	0	0	0.680851063829787	G|intron_variant|MODIFIER|TEX48|ENSG00000230601|transcript|ENST00000612244.5|protein_coding|1/4|n.-105+2391T>C||||||,G|intron_variant|MODIFIER|TEX48|ENSG00000230601|transcript|ENST00000436752.3|protein_coding|1/4|n.-105+2391T>C||||||	testis expressed 48
1485882	21_30101728_A_G	0	0	0.810810810810811	C|intron_variant|MODIFIER|TEX48|ENSG00000230601|transcript|ENST00000612244.5|protein_coding|1/4|n.-105+638A>G||||||,C|intron_variant|MODIFIER|TEX48|ENSG00000230601|transcript|ENST00000436752.3|protein_coding|1/4|n.-105+638A>G||||||	testis expressed 48
1485883	21_30103299_T_A	0	0	0.6	C|intron_variant|MODIFIER|TEX48|ENSG00000230601|transcript|ENST00000612244.5|protein_coding|1/4|n.-105+88A>G||||||,C|intron_variant|MODIFIER|TEX48|ENSG00000230601|transcript|ENST00000436752.3|protein_coding|1/4|n.-105+88A>G||||||	testis expressed 48
1485884	21_30115393_T_C	0	0	0.628571428571429	INTERGENIC	NA
1485885	21_30121570_C_T	0	0	0.515151515151515	INTERGENIC	NA
1485886	21_30140800_C_A	0	0	0.727272727272727	INTERGENIC	NA
1485887	21_30148223_A_G	0	0	0.542857142857143	INTERGENIC	NA
1485888	21_30179472_T_A	0	0	1	INTERGENIC	NA
1485889	21_30179783_C_T	0	0	1	INTERGENIC	NA
1485890	21_30181877_C_T	0	0	1	INTERGENIC	NA
1485891	21_30182169_T_C	0	0	1	INTERGENIC	NA
1485892	21_30184759_A_G	0	0	0.512820512820513	INTERGENIC	NA
1485893	21_30188505_C_A	0	0	1	INTERGENIC	NA
1485894	21_30196003_T_A	0	0	1	INTERGENIC	NA
1485895	21_30216358_T_G	0	0	1	INTERGENIC	NA
1485896	21_30220976_A_G	0	0	1	INTERGENIC	NA
1485897	21_30221383_A_G	0	0	1	INTERGENIC	NA
1485898	21_30233719_T_A	0	0	1	INTERGENIC	NA
1485899	21_30234193_T_C	0	0	1	INTERGENIC	NA
1485900	21_30237149_T_C	0	0	1	C|3_prime_UTR_variant|MODIFIER|TNFSF15|ENSG00000181634|transcript|ENST00000374045.5|protein_coding|4/4|n.*4963A>G|||||4963|,C|non_coding_transcript_exon_variant|MODIFIER|TNFSF15|ENSG00000181634|transcript|ENST00000374045.5|protein_coding|4/4|n.*4963A>G||||||	TNF superfamily member 15
1485901	21_30241790_C_T	0	0	1	A|3_prime_UTR_variant|MODIFIER|TNFSF15|ENSG00000181634|transcript|ENST00000374045.5|protein_coding|4/4|n.*3408C>T|||||3408|,A|non_coding_transcript_exon_variant|MODIFIER|TNFSF15|ENSG00000181634|transcript|ENST00000374045.5|protein_coding|4/4|n.*3408C>T||||||	TNF superfamily member 15
1485902	21_30241931_A_G	0	0	1	C|non_coding_transcript_exon_variant|MODIFIER|TNFSF15|ENSG00000181634|transcript|ENST00000374045.5|protein_coding|4/4|n.603A>G||||||,C|non_coding_transcript_exon_variant|MODIFIER|TNFSF15|ENSG00000181634|transcript|ENST00000374044.1|protein_coding|1/1|n.372A>G||||||	TNF superfamily member 15
1485903	21_30242360_C_T	0	0	1	T|intron_variant|MODIFIER|TNFSF15|ENSG00000181634|transcript|ENST00000374045.5|protein_coding|1/3|n.211-2855G>A||||||	TNF superfamily member 15
1485904	21_30245517_A_T	0	0	1	T|intron_variant|MODIFIER|TNFSF15|ENSG00000181634|transcript|ENST00000374045.5|protein_coding|1/3|n.210+1070G>A||||||	TNF superfamily member 15
1485905	21_30245731_A_G	0	0	1	INTERGENIC	NA
1485906	21_30247607_T_A	0	0	1	INTERGENIC	NA
1485907	21_30249366_G_C	0	0	1	INTERGENIC	NA
1485908	21_30249866_C_T	0	0	1	INTERGENIC	NA
1485909	21_30252278_A_G	0	0	1	INTERGENIC	NA
1485910	21_30254859_C_T	0	0	1	INTERGENIC	NA
1485911	21_30256466_C_T	0	0	1	T|intron_variant|MODIFIER|DELEC1|ENSG00000173077|transcript|ENST00000648852.1|pseudogene|1/5|n.49+16747C>T||||||	deleted in esophageal cancer 1
1485912	21_30266872_T_G	0	0	0.653846153846154	T|intron_variant|MODIFIER|DELEC1|ENSG00000173077|transcript|ENST00000648852.1|pseudogene|1/5|n.49+30066C>T||||||	deleted in esophageal cancer 1
1485913	21_30285938_G_A	0	0	1	G|intron_variant|MODIFIER|DELEC1|ENSG00000173077|transcript|ENST00000648852.1|pseudogene|1/5|n.50-33265A>G||||||,G|intron_variant|MODIFIER|DELEC1|ENSG00000173077|transcript|ENST00000649565.1|pseudogene|1/1|n.225+2877A>G||||||	deleted in esophageal cancer 1
1485914	21_30291201_T_C	0	0	1	G|intron_variant|MODIFIER|TNFSF8|ENSG00000106952|transcript|ENST00000474301.1|processed_transcript|1/1|n.83-4489T>C||||||,G|intron_variant|MODIFIER|TNFSF8|ENSG00000106952|transcript|ENST00000618336.4|protein_coding|4/4|n.410-4489T>C||||||,G|intron_variant|MODIFIER|DELEC1|ENSG00000173077|transcript|ENST00000648852.1|pseudogene|1/5|n.50-22797A>G||||||,G|intron_variant|MODIFIER|DELEC1|ENSG00000173077|transcript|ENST00000649565.1|pseudogene|1/1|n.225+13345A>G||||||	TNF superfamily member 8 ; deleted in esophageal cancer 1
1485915	21_30295646_C_A	0	0	1	G|intron_variant|MODIFIER|TNFSF8|ENSG00000106952|transcript|ENST00000474301.1|processed_transcript|1/1|n.82+4363T>C||||||,G|intron_variant|MODIFIER|TNFSF8|ENSG00000106952|transcript|ENST00000618336.4|protein_coding|4/4|n.409+4363T>C||||||,G|intron_variant|MODIFIER|DELEC1|ENSG00000173077|transcript|ENST00000648852.1|pseudogene|1/5|n.50-21586A>G||||||,G|intron_variant|MODIFIER|DELEC1|ENSG00000173077|transcript|ENST00000649565.1|pseudogene|1/1|n.225+14556A>G||||||	TNF superfamily member 8 ; deleted in esophageal cancer 1
1485916	21_30297476_A_T	0	0	1	T|intron_variant|MODIFIER|TNFSF8|ENSG00000106952|transcript|ENST00000474301.1|processed_transcript|1/1|n.82+3777G>A||||||,T|intron_variant|MODIFIER|TNFSF8|ENSG00000106952|transcript|ENST00000618336.4|protein_coding|4/4|n.409+3777G>A||||||,T|intron_variant|MODIFIER|DELEC1|ENSG00000173077|transcript|ENST00000648852.1|pseudogene|1/5|n.50-21000C>T||||||,T|intron_variant|MODIFIER|DELEC1|ENSG00000173077|transcript|ENST00000649565.1|pseudogene|1/1|n.225+15142C>T||||||	TNF superfamily member 8 ; deleted in esophageal cancer 1
1485917	21_30301829_C_T	0	0	1	C|intron_variant|MODIFIER|TNFSF8|ENSG00000106952|transcript|ENST00000474301.1|processed_transcript|1/1|n.82+2957A>G||||||,C|intron_variant|MODIFIER|TNFSF8|ENSG00000106952|transcript|ENST00000618336.4|protein_coding|4/4|n.409+2957A>G||||||,C|intron_variant|MODIFIER|DELEC1|ENSG00000173077|transcript|ENST00000648852.1|pseudogene|1/5|n.50-20180T>C||||||,C|intron_variant|MODIFIER|DELEC1|ENSG00000173077|transcript|ENST00000649565.1|pseudogene|1/1|n.225+15962T>C||||||	TNF superfamily member 8 ; deleted in esophageal cancer 1
1485918	21_30308167_T_C	0	0	1	T|intron_variant|MODIFIER|TNFSF8|ENSG00000106952|transcript|ENST00000223795.2|protein_coding|3/3|n.311-319T>A||||||,T|intron_variant|MODIFIER|TNFSF8|ENSG00000106952|transcript|ENST00000618336.4|protein_coding|3/4|n.311-319T>A||||||,T|intron_variant|MODIFIER|DELEC1|ENSG00000173077|transcript|ENST00000648852.1|pseudogene|1/5|n.50-16806A>T||||||,T|intron_variant|MODIFIER|DELEC1|ENSG00000173077|transcript|ENST00000649565.1|pseudogene|1/1|n.225+19336A>T||||||	TNF superfamily member 8 ; deleted in esophageal cancer 1
1485919	21_30311217_T_C	0	0	1	T|intron_variant|MODIFIER|TNFSF8|ENSG00000106952|transcript|ENST00000223795.2|protein_coding|2/3|n.239-2485T>A||||||,T|intron_variant|MODIFIER|TNFSF8|ENSG00000106952|transcript|ENST00000618336.4|protein_coding|2/4|n.239-2485T>A||||||,T|intron_variant|MODIFIER|DELEC1|ENSG00000173077|transcript|ENST00000648852.1|pseudogene|1/5|n.50-13066A>T||||||,T|intron_variant|MODIFIER|DELEC1|ENSG00000173077|transcript|ENST00000649565.1|pseudogene|1/1|n.225+23076A>T||||||	TNF superfamily member 8 ; deleted in esophageal cancer 1
1485920	21_30312739_A_C	0	0	1	A|intron_variant|MODIFIER|TNFSF8|ENSG00000106952|transcript|ENST00000223795.2|protein_coding|2/3|n.238+2970C>T||||||,A|intron_variant|MODIFIER|TNFSF8|ENSG00000106952|transcript|ENST00000618336.4|protein_coding|2/4|n.238+2970C>T||||||,A|intron_variant|MODIFIER|DELEC1|ENSG00000173077|transcript|ENST00000648852.1|pseudogene|1/5|n.50-6324G>A||||||,A|intron_variant|MODIFIER|DELEC1|ENSG00000173077|transcript|ENST00000649565.1|pseudogene|1/1|n.225+29818G>A||||||	TNF superfamily member 8 ; deleted in esophageal cancer 1
1485921	21_30350320_C_G	0	0	1	T|intron_variant|MODIFIER|DELEC1|ENSG00000173077|transcript|ENST00000648852.1|pseudogene|2/5|n.199-3576C>T||||||,T|intron_variant|MODIFIER|DELEC1|ENSG00000173077|transcript|ENST00000649565.1|pseudogene|1/1|n.226-3576C>T||||||,T|intron_variant|MODIFIER|DELEC1|ENSG00000173077|transcript|ENST00000647996.1|pseudogene|1/1|n.106-3576C>T||||||	deleted in esophageal cancer 1
1485922	21_30355696_G_A	0	0	0.433333333333333	T|intron_variant|MODIFIER|DELEC1|ENSG00000173077|transcript|ENST00000648852.1|pseudogene|3/5|n.276+8408A>T||||||,T|intron_variant|MODIFIER|DELEC1|ENSG00000173077|transcript|ENST00000649121.1|pseudogene|1/6|n.78+8408A>T||||||	deleted in esophageal cancer 1
1485923	21_30357910_G_A	0	0	1	C|intron_variant|MODIFIER|DELEC1|ENSG00000173077|transcript|ENST00000648852.1|pseudogene|3/5|n.276+18336T>C||||||,C|intron_variant|MODIFIER|DELEC1|ENSG00000173077|transcript|ENST00000649121.1|pseudogene|1/6|n.78+18336T>C||||||	deleted in esophageal cancer 1
1485924	21_30358336_G_A	0	0	1	A|intron_variant|MODIFIER|DELEC1|ENSG00000173077|transcript|ENST00000648852.1|pseudogene|3/5|n.276+19015T>A||||||,A|intron_variant|MODIFIER|DELEC1|ENSG00000173077|transcript|ENST00000649121.1|pseudogene|1/6|n.78+19015T>A||||||	deleted in esophageal cancer 1
1485925	21_30359137_A_C	0	0	1	C|intron_variant|MODIFIER|DELEC1|ENSG00000173077|transcript|ENST00000648852.1|pseudogene|3/5|n.276+19683T>C||||||,C|intron_variant|MODIFIER|DELEC1|ENSG00000173077|transcript|ENST00000649121.1|pseudogene|1/6|n.78+19683T>C||||||	deleted in esophageal cancer 1
1485926	21_30360776_T_G	0	0	1	T|intron_variant|MODIFIER|DELEC1|ENSG00000173077|transcript|ENST00000648852.1|pseudogene|3/5|n.276+22155C>T||||||,T|intron_variant|MODIFIER|DELEC1|ENSG00000173077|transcript|ENST00000649121.1|pseudogene|1/6|n.78+22155C>T||||||	deleted in esophageal cancer 1
1485927	21_30363714_C_T	0	0	1	G|intron_variant|MODIFIER|DELEC1|ENSG00000173077|transcript|ENST00000648852.1|pseudogene|3/5|n.276+25382C>G||||||,G|intron_variant|MODIFIER|DELEC1|ENSG00000173077|transcript|ENST00000649121.1|pseudogene|1/6|n.78+25382C>G||||||	deleted in esophageal cancer 1
1485928	21_30366259_G_A	0	0	0.576923076923077	G|intron_variant|MODIFIER|DELEC1|ENSG00000173077|transcript|ENST00000648852.1|pseudogene|3/5|n.276+26019T>G||||||,G|intron_variant|MODIFIER|DELEC1|ENSG00000173077|transcript|ENST00000649121.1|pseudogene|1/6|n.78+26019T>G||||||	deleted in esophageal cancer 1
1485929	21_30366388_G_T	0	0	1	A|intron_variant|MODIFIER|DELEC1|ENSG00000173077|transcript|ENST00000648852.1|pseudogene|3/5|n.276+26207G>A||||||,A|intron_variant|MODIFIER|DELEC1|ENSG00000173077|transcript|ENST00000649121.1|pseudogene|1/6|n.78+26207G>A||||||	deleted in esophageal cancer 1
1485930	21_30370793_A_T	0	0	1	T|intron_variant|MODIFIER|DELEC1|ENSG00000173077|transcript|ENST00000648852.1|pseudogene|3/5|n.276+27307C>T||||||,T|intron_variant|MODIFIER|DELEC1|ENSG00000173077|transcript|ENST00000649121.1|pseudogene|1/6|n.78+27307C>T||||||	deleted in esophageal cancer 1
1485931	21_30384183_A_G	0	0	1	G|intron_variant|MODIFIER|DELEC1|ENSG00000173077|transcript|ENST00000648852.1|pseudogene|3/5|n.276+38839C>G||||||,G|intron_variant|MODIFIER|DELEC1|ENSG00000173077|transcript|ENST00000649121.1|pseudogene|1/6|n.78+38839C>G||||||	deleted in esophageal cancer 1
1485932	21_30386788_A_G	0	0	1	G|intron_variant|MODIFIER|DELEC1|ENSG00000173077|transcript|ENST00000648852.1|pseudogene|3/5|n.276+43863A>G||||||,G|intron_variant|MODIFIER|DELEC1|ENSG00000173077|transcript|ENST00000649121.1|pseudogene|1/6|n.78+43863A>G||||||	deleted in esophageal cancer 1
1485933	21_30387849_A_C	0	0	1	A|intron_variant|MODIFIER|DELEC1|ENSG00000173077|transcript|ENST00000648852.1|pseudogene|3/5|n.276+45936C>A||||||,A|intron_variant|MODIFIER|DELEC1|ENSG00000173077|transcript|ENST00000649121.1|pseudogene|1/6|n.78+45936C>A||||||	deleted in esophageal cancer 1
1485934	21_30387873_T_C	0	0	1	T|intron_variant|MODIFIER|DELEC1|ENSG00000173077|transcript|ENST00000648852.1|pseudogene|3/5|n.276+46403C>T||||||,T|intron_variant|MODIFIER|DELEC1|ENSG00000173077|transcript|ENST00000649121.1|pseudogene|1/6|n.78+46403C>T||||||	deleted in esophageal cancer 1
1485935	21_30389087_T_G	0	0	1	G|intron_variant|MODIFIER|DELEC1|ENSG00000173077|transcript|ENST00000648852.1|pseudogene|3/5|n.276+46415A>G||||||,G|intron_variant|MODIFIER|DELEC1|ENSG00000173077|transcript|ENST00000649121.1|pseudogene|1/6|n.78+46415A>G||||||	deleted in esophageal cancer 1
1485936	21_30390296_C_G	0	0	1	T|intron_variant|MODIFIER|TNC|ENSG00000041982|transcript|ENST00000350763.9|protein_coding|27/27|n.6495+1197G>A||||||,T|intron_variant|MODIFIER|TNC|ENSG00000041982|transcript|ENST00000423613.6|protein_coding|24/24|n.5676+1197G>A||||||,T|intron_variant|MODIFIER|TNC|ENSG00000041982|transcript|ENST00000542877.5|protein_coding|22/22|n.5406+1197G>A||||||,T|intron_variant|MODIFIER|TNC|ENSG00000041982|transcript|ENST00000535648.5|protein_coding|23/23|n.5406+1197G>A||||||,T|intron_variant|MODIFIER|TNC|ENSG00000041982|transcript|ENST00000341037.8|protein_coding|24/24|n.5949+1197G>A||||||,T|intron_variant|MODIFIER|TNC|ENSG00000041982|transcript|ENST00000537320.5|protein_coding|19/19|n.4584+1197G>A||||||,T|intron_variant|MODIFIER|DELEC1|ENSG00000173077|transcript|ENST00000648852.1|pseudogene|3/5|n.277-46220C>T||||||,T|intron_variant|MODIFIER|DELEC1|ENSG00000173077|transcript|ENST00000649121.1|pseudogene|1/6|n.78+53115C>T||||||	tenascin C ; deleted in esophageal cancer 1
1485937	21_30399054_G_A	0	0	1	C|intron_variant|MODIFIER|TNC|ENSG00000041982|transcript|ENST00000350763.9|protein_coding|26/27|n.6332-758T>G||||||,C|intron_variant|MODIFIER|TNC|ENSG00000041982|transcript|ENST00000423613.6|protein_coding|23/24|n.5513-758T>G||||||,C|intron_variant|MODIFIER|TNC|ENSG00000041982|transcript|ENST00000542877.5|protein_coding|21/22|n.5243-758T>G||||||,C|intron_variant|MODIFIER|TNC|ENSG00000041982|transcript|ENST00000535648.5|protein_coding|22/23|n.5243-758T>G||||||,C|intron_variant|MODIFIER|TNC|ENSG00000041982|transcript|ENST00000341037.8|protein_coding|23/24|n.5786-758T>G||||||,C|intron_variant|MODIFIER|TNC|ENSG00000041982|transcript|ENST00000537320.5|protein_coding|18/19|n.4421-758T>G||||||,C|intron_variant|MODIFIER|DELEC1|ENSG00000173077|transcript|ENST00000648852.1|pseudogene|3/5|n.277-44102A>C||||||,C|intron_variant|MODIFIER|DELEC1|ENSG00000173077|transcript|ENST00000649121.1|pseudogene|1/6|n.78+55233A>C||||||	tenascin C ; deleted in esophageal cancer 1
1485938	21_30399359_A_G	0	0	0.978260869565217	C|intron_variant|MODIFIER|TNC|ENSG00000041982|transcript|ENST00000350763.9|protein_coding|26/27|n.6331+962A>G||||||,C|intron_variant|MODIFIER|TNC|ENSG00000041982|transcript|ENST00000423613.6|protein_coding|23/24|n.5512+962A>G||||||,C|intron_variant|MODIFIER|TNC|ENSG00000041982|transcript|ENST00000542877.5|protein_coding|21/22|n.5242+962A>G||||||,C|intron_variant|MODIFIER|TNC|ENSG00000041982|transcript|ENST00000535648.5|protein_coding|22/23|n.5242+962A>G||||||,C|intron_variant|MODIFIER|TNC|ENSG00000041982|transcript|ENST00000341037.8|protein_coding|23/24|n.5785+962A>G||||||,C|intron_variant|MODIFIER|TNC|ENSG00000041982|transcript|ENST00000537320.5|protein_coding|18/19|n.4420+962A>G||||||,C|intron_variant|MODIFIER|DELEC1|ENSG00000173077|transcript|ENST00000648852.1|pseudogene|3/5|n.277-43424T>C||||||,C|intron_variant|MODIFIER|DELEC1|ENSG00000173077|transcript|ENST00000649121.1|pseudogene|1/6|n.78+55911T>C||||||	tenascin C ; deleted in esophageal cancer 1
1485939	21_30399461_C_G	0	0	1	A|intron_variant|MODIFIER|TNC|ENSG00000041982|transcript|ENST00000350763.9|protein_coding|26/27|n.6331+399C>T||||||,A|intron_variant|MODIFIER|TNC|ENSG00000041982|transcript|ENST00000423613.6|protein_coding|23/24|n.5512+399C>T||||||,A|intron_variant|MODIFIER|TNC|ENSG00000041982|transcript|ENST00000542877.5|protein_coding|21/22|n.5242+399C>T||||||,A|intron_variant|MODIFIER|TNC|ENSG00000041982|transcript|ENST00000535648.5|protein_coding|22/23|n.5242+399C>T||||||,A|intron_variant|MODIFIER|TNC|ENSG00000041982|transcript|ENST00000341037.8|protein_coding|23/24|n.5785+399C>T||||||,A|intron_variant|MODIFIER|TNC|ENSG00000041982|transcript|ENST00000537320.5|protein_coding|18/19|n.4420+399C>T||||||,A|intron_variant|MODIFIER|DELEC1|ENSG00000173077|transcript|ENST00000648852.1|pseudogene|3/5|n.277-42861G>A||||||,A|intron_variant|MODIFIER|DELEC1|ENSG00000173077|transcript|ENST00000649121.1|pseudogene|1/6|n.78+56474G>A||||||	tenascin C ; deleted in esophageal cancer 1
1485940	21_30403625_T_G	0	0	1	A|intron_variant|MODIFIER|TNC|ENSG00000041982|transcript|ENST00000350763.9|protein_coding|19/27|n.5393-302C>T||||||,A|intron_variant|MODIFIER|TNC|ENSG00000041982|transcript|ENST00000423613.6|protein_coding|16/24|n.4574-302C>T||||||,A|intron_variant|MODIFIER|TNC|ENSG00000041982|transcript|ENST00000542877.5|protein_coding|14/22|n.4304-302C>T||||||,A|intron_variant|MODIFIER|TNC|ENSG00000041982|transcript|ENST00000498724.5|processed_transcript|3/4|n.307-302C>T||||||,A|intron_variant|MODIFIER|TNC|ENSG00000041982|transcript|ENST00000544972.1|protein_coding|5/10|c.1079-302C>T||||||WARNING_TRANSCRIPT_INCOMPLETE,A|intron_variant|MODIFIER|TNC|ENSG00000041982|transcript|ENST00000535648.5|protein_coding|15/23|n.4304-302C>T||||||,A|intron_variant|MODIFIER|TNC|ENSG00000041982|transcript|ENST00000341037.8|protein_coding|16/24|n.4847-302C>T||||||,A|intron_variant|MODIFIER|TNC|ENSG00000041982|transcript|ENST00000537320.5|protein_coding|11/19|n.3482-302C>T||||||,A|intron_variant|MODIFIER|TNC|ENSG00000041982|transcript|ENST00000476680.1|processed_transcript|3/4|n.520-302C>T||||||,A|intron_variant|MODIFIER|DELEC1|ENSG00000173077|transcript|ENST00000648852.1|pseudogene|3/5|n.277-30314G>A||||||,A|intron_variant|MODIFIER|DELEC1|ENSG00000173077|transcript|ENST00000649121.1|pseudogene|1/6|n.79-45573G>A||||||	tenascin C ; deleted in esophageal cancer 1
1485941	21_30404358_A_G	0	0	1	A|intron_variant|MODIFIER|TNC|ENSG00000041982|transcript|ENST00000350763.9|protein_coding|18/27|n.5249-357C>T||||||,A|intron_variant|MODIFIER|TNC|ENSG00000041982|transcript|ENST00000423613.6|protein_coding|15/24|n.4430-357C>T||||||,A|intron_variant|MODIFIER|TNC|ENSG00000041982|transcript|ENST00000542877.5|protein_coding|13/22|n.4160-357C>T||||||,A|intron_variant|MODIFIER|TNC|ENSG00000041982|transcript|ENST00000498724.5|processed_transcript|2/4|n.163-357C>T||||||,A|intron_variant|MODIFIER|TNC|ENSG00000041982|transcript|ENST00000544972.1|protein_coding|4/10|c.935-357C>T||||||WARNING_TRANSCRIPT_INCOMPLETE,A|intron_variant|MODIFIER|TNC|ENSG00000041982|transcript|ENST00000535648.5|protein_coding|14/23|n.4160-357C>T||||||,A|intron_variant|MODIFIER|TNC|ENSG00000041982|transcript|ENST00000341037.8|protein_coding|15/24|n.4703-357C>T||||||,A|intron_variant|MODIFIER|TNC|ENSG00000041982|transcript|ENST00000537320.5|protein_coding|10/19|n.3338-357C>T||||||,A|intron_variant|MODIFIER|TNC|ENSG00000041982|transcript|ENST00000476680.1|processed_transcript|2/4|n.376-357C>T||||||,A|intron_variant|MODIFIER|DELEC1|ENSG00000173077|transcript|ENST00000648852.1|pseudogene|3/5|n.277-27555G>A||||||,A|intron_variant|MODIFIER|DELEC1|ENSG00000173077|transcript|ENST00000649121.1|pseudogene|1/6|n.79-42814G>A||||||	tenascin C ; deleted in esophageal cancer 1
1485942	21_30423989_T_C	0	0	1	G|intron_variant|MODIFIER|TNC|ENSG00000041982|transcript|ENST00000350763.9|protein_coding|16/27|n.4852+381T>C||||||,G|intron_variant|MODIFIER|TNC|ENSG00000041982|transcript|ENST00000423613.6|protein_coding|14/24|n.4307-5538T>C||||||,G|intron_variant|MODIFIER|TNC|ENSG00000041982|transcript|ENST00000542877.5|protein_coding|11/22|n.3764-1197T>C||||||,G|intron_variant|MODIFIER|TNC|ENSG00000041982|transcript|ENST00000498724.5|processed_transcript|1/4|n.40-5538T>C||||||,G|intron_variant|MODIFIER|TNC|ENSG00000041982|transcript|ENST00000473855.1|processed_transcript|1/1|n.171-1197T>C||||||,G|intron_variant|MODIFIER|TNC|ENSG00000041982|transcript|ENST00000544972.1|protein_coding|2/10|c.539-1197T>C||||||WARNING_TRANSCRIPT_INCOMPLETE,G|intron_variant|MODIFIER|TNC|ENSG00000041982|transcript|ENST00000535648.5|protein_coding|12/23|n.3764-1197T>C||||||,G|intron_variant|MODIFIER|TNC|ENSG00000041982|transcript|ENST00000341037.8|protein_coding|13/24|n.4307-1197T>C||||||,G|intron_variant|MODIFIER|TNC|ENSG00000041982|transcript|ENST00000537320.5|protein_coding|9/19|n.3215-5538T>C||||||,G|intron_variant|MODIFIER|TNC|ENSG00000041982|transcript|ENST00000476680.1|processed_transcript|1/4|n.253-5538T>C||||||,G|intron_variant|MODIFIER|TNC|ENSG00000041982|transcript|ENST00000635336.1|protein_coding|1/1|c.11-1197T>C||||||WARNING_TRANSCRIPT_NO_START_CODON,G|intron_variant|MODIFIER|DELEC1|ENSG00000173077|transcript|ENST00000648852.1|pseudogene|3/5|n.277-21117A>G||||||,G|intron_variant|MODIFIER|DELEC1|ENSG00000173077|transcript|ENST00000649121.1|pseudogene|1/6|n.79-36376A>G||||||	tenascin C ; deleted in esophageal cancer 1
1485943	21_30424105_G_C	0	0	1	C|intron_variant|MODIFIER|TNC|ENSG00000041982|transcript|ENST00000350763.9|protein_coding|15/27|n.4580-985A>G||||||,C|intron_variant|MODIFIER|TNC|ENSG00000041982|transcript|ENST00000423613.6|protein_coding|14/24|n.4307-7176A>G||||||,C|intron_variant|MODIFIER|TNC|ENSG00000041982|transcript|ENST00000542877.5|protein_coding|11/22|n.3764-2835A>G||||||,C|intron_variant|MODIFIER|TNC|ENSG00000041982|transcript|ENST00000498724.5|processed_transcript|1/4|n.40-7176A>G||||||,C|intron_variant|MODIFIER|TNC|ENSG00000041982|transcript|ENST00000473855.1|processed_transcript|1/1|n.171-2835A>G||||||,C|intron_variant|MODIFIER|TNC|ENSG00000041982|transcript|ENST00000544972.1|protein_coding|2/10|c.539-2835A>G||||||WARNING_TRANSCRIPT_INCOMPLETE,C|intron_variant|MODIFIER|TNC|ENSG00000041982|transcript|ENST00000535648.5|protein_coding|12/23|n.3764-2835A>G||||||,C|intron_variant|MODIFIER|TNC|ENSG00000041982|transcript|ENST00000341037.8|protein_coding|13/24|n.4307-2835A>G||||||,C|intron_variant|MODIFIER|TNC|ENSG00000041982|transcript|ENST00000537320.5|protein_coding|9/19|n.3215-7176A>G||||||,C|intron_variant|MODIFIER|TNC|ENSG00000041982|transcript|ENST00000476680.1|processed_transcript|1/4|n.253-7176A>G||||||,C|intron_variant|MODIFIER|TNC|ENSG00000041982|transcript|ENST00000635336.1|protein_coding|1/1|c.11-2835A>G||||||WARNING_TRANSCRIPT_NO_START_CODON,C|intron_variant|MODIFIER|TNC|ENSG00000041982|transcript|ENST00000481475.1|processed_transcript|2/2|n.551-985A>G||||||,C|intron_variant|MODIFIER|DELEC1|ENSG00000173077|transcript|ENST00000648852.1|pseudogene|3/5|n.277-19479T>C||||||,C|intron_variant|MODIFIER|DELEC1|ENSG00000173077|transcript|ENST00000649121.1|pseudogene|1/6|n.79-34738T>C||||||	tenascin C ; deleted in esophageal cancer 1
1485944	21_30424855_A_G	0	0	0.970588235294118	G|intron_variant|MODIFIER|TNC|ENSG00000041982|transcript|ENST00000350763.9|protein_coding|15/27|n.4580-1534T>C||||||,G|intron_variant|MODIFIER|TNC|ENSG00000041982|transcript|ENST00000423613.6|protein_coding|14/24|n.4307-7725T>C||||||,G|intron_variant|MODIFIER|TNC|ENSG00000041982|transcript|ENST00000542877.5|protein_coding|11/22|n.3763+2674T>C||||||,G|intron_variant|MODIFIER|TNC|ENSG00000041982|transcript|ENST00000498724.5|processed_transcript|1/4|n.40-7725T>C||||||,G|intron_variant|MODIFIER|TNC|ENSG00000041982|transcript|ENST00000473855.1|processed_transcript|1/1|n.171-3384T>C||||||,G|intron_variant|MODIFIER|TNC|ENSG00000041982|transcript|ENST00000544972.1|protein_coding|2/10|c.539-3384T>C||||||WARNING_TRANSCRIPT_INCOMPLETE,G|intron_variant|MODIFIER|TNC|ENSG00000041982|transcript|ENST00000535648.5|protein_coding|12/23|n.3763+2674T>C||||||,G|intron_variant|MODIFIER|TNC|ENSG00000041982|transcript|ENST00000341037.8|protein_coding|13/24|n.4307-3384T>C||||||,G|intron_variant|MODIFIER|TNC|ENSG00000041982|transcript|ENST00000537320.5|protein_coding|9/19|n.3215-7725T>C||||||,G|intron_variant|MODIFIER|TNC|ENSG00000041982|transcript|ENST00000476680.1|processed_transcript|1/4|n.253-7725T>C||||||,G|intron_variant|MODIFIER|TNC|ENSG00000041982|transcript|ENST00000635336.1|protein_coding|1/1|c.11-3384T>C||||||WARNING_TRANSCRIPT_NO_START_CODON,G|intron_variant|MODIFIER|TNC|ENSG00000041982|transcript|ENST00000481475.1|processed_transcript|2/2|n.551-1534T>C||||||,G|intron_variant|MODIFIER|DELEC1|ENSG00000173077|transcript|ENST00000648852.1|pseudogene|3/5|n.277-18930A>G||||||,G|intron_variant|MODIFIER|DELEC1|ENSG00000173077|transcript|ENST00000649121.1|pseudogene|1/6|n.79-34189A>G||||||	tenascin C ; deleted in esophageal cancer 1
1485945	21_30425942_T_C	0	0	0.55	G|intron_variant|MODIFIER|TNC|ENSG00000041982|transcript|ENST00000350763.9|protein_coding|15/27|n.4580-1589T>C||||||,G|intron_variant|MODIFIER|TNC|ENSG00000041982|transcript|ENST00000423613.6|protein_coding|14/24|n.4307-7780T>C||||||,G|intron_variant|MODIFIER|TNC|ENSG00000041982|transcript|ENST00000542877.5|protein_coding|11/22|n.3763+2619T>C||||||,G|intron_variant|MODIFIER|TNC|ENSG00000041982|transcript|ENST00000498724.5|processed_transcript|1/4|n.40-7780T>C||||||,G|intron_variant|MODIFIER|TNC|ENSG00000041982|transcript|ENST00000473855.1|processed_transcript|1/1|n.171-3439T>C||||||,G|intron_variant|MODIFIER|TNC|ENSG00000041982|transcript|ENST00000544972.1|protein_coding|2/10|c.539-3439T>C||||||WARNING_TRANSCRIPT_INCOMPLETE,G|intron_variant|MODIFIER|TNC|ENSG00000041982|transcript|ENST00000535648.5|protein_coding|12/23|n.3763+2619T>C||||||,G|intron_variant|MODIFIER|TNC|ENSG00000041982|transcript|ENST00000341037.8|protein_coding|13/24|n.4307-3439T>C||||||,G|intron_variant|MODIFIER|TNC|ENSG00000041982|transcript|ENST00000537320.5|protein_coding|9/19|n.3215-7780T>C||||||,G|intron_variant|MODIFIER|TNC|ENSG00000041982|transcript|ENST00000476680.1|processed_transcript|1/4|n.253-7780T>C||||||,G|intron_variant|MODIFIER|TNC|ENSG00000041982|transcript|ENST00000635336.1|protein_coding|1/1|c.11-3439T>C||||||WARNING_TRANSCRIPT_NO_START_CODON,G|intron_variant|MODIFIER|TNC|ENSG00000041982|transcript|ENST00000481475.1|processed_transcript|2/2|n.551-1589T>C||||||,G|intron_variant|MODIFIER|DELEC1|ENSG00000173077|transcript|ENST00000648852.1|pseudogene|3/5|n.277-18875A>G||||||,G|intron_variant|MODIFIER|DELEC1|ENSG00000173077|transcript|ENST00000649121.1|pseudogene|1/6|n.79-34134A>G||||||	tenascin C ; deleted in esophageal cancer 1
1485946	21_30430088_C_A	0	0	0.592592592592593	A|intron_variant|MODIFIER|TNC|ENSG00000041982|transcript|ENST00000350763.9|protein_coding|15/27|n.4580-2524C>T||||||,A|intron_variant|MODIFIER|TNC|ENSG00000041982|transcript|ENST00000423613.6|protein_coding|14/24|n.4306+8674C>T||||||,A|intron_variant|MODIFIER|TNC|ENSG00000041982|transcript|ENST00000542877.5|protein_coding|11/22|n.3763+1684C>T||||||,A|intron_variant|MODIFIER|TNC|ENSG00000041982|transcript|ENST00000498724.5|processed_transcript|1/4|n.40-8715C>T||||||,A|intron_variant|MODIFIER|TNC|ENSG00000041982|transcript|ENST00000473855.1|processed_transcript|1/1|n.171-4374C>T||||||,A|intron_variant|MODIFIER|TNC|ENSG00000041982|transcript|ENST00000544972.1|protein_coding|2/10|c.539-4374C>T||||||WARNING_TRANSCRIPT_INCOMPLETE,A|intron_variant|MODIFIER|TNC|ENSG00000041982|transcript|ENST00000535648.5|protein_coding|12/23|n.3763+1684C>T||||||,A|intron_variant|MODIFIER|TNC|ENSG00000041982|transcript|ENST00000341037.8|protein_coding|13/24|n.4307-4374C>T||||||,A|intron_variant|MODIFIER|TNC|ENSG00000041982|transcript|ENST00000537320.5|protein_coding|9/19|n.3215-8715C>T||||||,A|intron_variant|MODIFIER|TNC|ENSG00000041982|transcript|ENST00000476680.1|processed_transcript|1/4|n.253-8715C>T||||||,A|intron_variant|MODIFIER|TNC|ENSG00000041982|transcript|ENST00000635336.1|protein_coding|1/1|c.11-4374C>T||||||WARNING_TRANSCRIPT_NO_START_CODON,A|intron_variant|MODIFIER|TNC|ENSG00000041982|transcript|ENST00000481475.1|processed_transcript|2/2|n.550+1684C>T||||||,A|intron_variant|MODIFIER|DELEC1|ENSG00000173077|transcript|ENST00000648852.1|pseudogene|3/5|n.277-17940G>A||||||,A|intron_variant|MODIFIER|DELEC1|ENSG00000173077|transcript|ENST00000649121.1|pseudogene|1/6|n.79-33199G>A||||||	tenascin C ; deleted in esophageal cancer 1
1485947	21_30432698_G_A	0	0	1	A|intron_variant|MODIFIER|TNC|ENSG00000041982|transcript|ENST00000350763.9|protein_coding|15/27|n.4579+3346G>T||||||,A|intron_variant|MODIFIER|TNC|ENSG00000041982|transcript|ENST00000423613.6|protein_coding|14/24|n.4306+5923G>T||||||,A|intron_variant|MODIFIER|TNC|ENSG00000041982|transcript|ENST00000542877.5|protein_coding|10/22|n.3488-792G>T||||||,A|intron_variant|MODIFIER|TNC|ENSG00000041982|transcript|ENST00000498724.5|processed_transcript|1/4|n.40-11466G>T||||||,A|intron_variant|MODIFIER|TNC|ENSG00000041982|transcript|ENST00000473855.1|processed_transcript|1/1|n.171-7125G>T||||||,A|intron_variant|MODIFIER|TNC|ENSG00000041982|transcript|ENST00000544972.1|protein_coding|2/10|c.538+3346G>T||||||WARNING_TRANSCRIPT_INCOMPLETE,A|intron_variant|MODIFIER|TNC|ENSG00000041982|transcript|ENST00000535648.5|protein_coding|11/23|n.3488-792G>T||||||,A|intron_variant|MODIFIER|TNC|ENSG00000041982|transcript|ENST00000341037.8|protein_coding|13/24|n.4306+3346G>T||||||,A|intron_variant|MODIFIER|TNC|ENSG00000041982|transcript|ENST00000537320.5|protein_coding|9/19|n.3215-11466G>T||||||,A|intron_variant|MODIFIER|TNC|ENSG00000041982|transcript|ENST00000476680.1|processed_transcript|1/4|n.252+9110G>T||||||,A|intron_variant|MODIFIER|TNC|ENSG00000041982|transcript|ENST00000635336.1|protein_coding|1/1|c.10+5923G>T||||||WARNING_TRANSCRIPT_NO_START_CODON,A|intron_variant|MODIFIER|TNC|ENSG00000041982|transcript|ENST00000481475.1|processed_transcript|1/2|n.275-792G>T||||||,A|intron_variant|MODIFIER|DELEC1|ENSG00000173077|transcript|ENST00000648852.1|pseudogene|3/5|n.277-15189C>A||||||,A|intron_variant|MODIFIER|DELEC1|ENSG00000173077|transcript|ENST00000649121.1|pseudogene|1/6|n.79-30448C>A||||||	tenascin C ; deleted in esophageal cancer 1
1485948	21_30434888_A_G	0	0	1	G|intron_variant|MODIFIER|TNC|ENSG00000041982|transcript|ENST00000350763.9|protein_coding|14/27|n.4306+983T>C||||||,G|intron_variant|MODIFIER|TNC|ENSG00000041982|transcript|ENST00000423613.6|protein_coding|14/24|n.4306+983T>C||||||,G|intron_variant|MODIFIER|TNC|ENSG00000041982|transcript|ENST00000542877.5|protein_coding|9/22|n.3215-1322T>C||||||,G|intron_variant|MODIFIER|TNC|ENSG00000041982|transcript|ENST00000498724.5|processed_transcript|1/4|n.39+14856T>C||||||,G|intron_variant|MODIFIER|TNC|ENSG00000041982|transcript|ENST00000473855.1|processed_transcript|1/1|n.171-12065T>C||||||,G|intron_variant|MODIFIER|TNC|ENSG00000041982|transcript|ENST00000544972.1|protein_coding|1/10|c.266-1322T>C||||||WARNING_TRANSCRIPT_INCOMPLETE,G|intron_variant|MODIFIER|TNC|ENSG00000041982|transcript|ENST00000535648.5|protein_coding|10/23|n.3215-1322T>C||||||,G|intron_variant|MODIFIER|TNC|ENSG00000041982|transcript|ENST00000341037.8|protein_coding|12/24|n.4033+983T>C||||||,G|intron_variant|MODIFIER|TNC|ENSG00000041982|transcript|ENST00000537320.5|protein_coding|9/19|n.3214+14856T>C||||||,G|intron_variant|MODIFIER|TNC|ENSG00000041982|transcript|ENST00000476680.1|processed_transcript|1/4|n.252+4170T>C||||||,G|intron_variant|MODIFIER|TNC|ENSG00000041982|transcript|ENST00000635336.1|protein_coding|1/1|c.10+983T>C||||||WARNING_TRANSCRIPT_NO_START_CODON,G|intron_variant|MODIFIER|DELEC1|ENSG00000173077|transcript|ENST00000648852.1|pseudogene|3/5|n.277-10249A>G||||||,G|intron_variant|MODIFIER|DELEC1|ENSG00000173077|transcript|ENST00000649121.1|pseudogene|1/6|n.79-25508A>G||||||	tenascin C ; deleted in esophageal cancer 1
1485949	21_30437718_G_A	0	0	0.95	T|intron_variant|MODIFIER|TNC|ENSG00000041982|transcript|ENST00000350763.9|protein_coding|13/27|n.4034-833G>A||||||,T|intron_variant|MODIFIER|TNC|ENSG00000041982|transcript|ENST00000423613.6|protein_coding|13/24|n.4034-833G>A||||||,T|intron_variant|MODIFIER|TNC|ENSG00000041982|transcript|ENST00000542877.5|protein_coding|9/22|n.3215-3410G>A||||||,T|intron_variant|MODIFIER|TNC|ENSG00000041982|transcript|ENST00000498724.5|processed_transcript|1/4|n.39+12768G>A||||||,T|intron_variant|MODIFIER|TNC|ENSG00000041982|transcript|ENST00000473855.1|processed_transcript|1/1|n.170+12768G>A||||||,T|intron_variant|MODIFIER|TNC|ENSG00000041982|transcript|ENST00000544972.1|protein_coding|1/10|c.266-3410G>A||||||WARNING_TRANSCRIPT_INCOMPLETE,T|intron_variant|MODIFIER|TNC|ENSG00000041982|transcript|ENST00000535648.5|protein_coding|10/23|n.3215-3410G>A||||||,T|intron_variant|MODIFIER|TNC|ENSG00000041982|transcript|ENST00000341037.8|protein_coding|11/24|n.3761-833G>A||||||,T|intron_variant|MODIFIER|TNC|ENSG00000041982|transcript|ENST00000537320.5|protein_coding|9/19|n.3214+12768G>A||||||,T|intron_variant|MODIFIER|TNC|ENSG00000041982|transcript|ENST00000476680.1|processed_transcript|1/4|n.252+2082G>A||||||,T|intron_variant|MODIFIER|DELEC1|ENSG00000173077|transcript|ENST00000648852.1|pseudogene|3/5|n.277-8161C>T||||||,T|intron_variant|MODIFIER|DELEC1|ENSG00000173077|transcript|ENST00000649121.1|pseudogene|1/6|n.79-23420C>T||||||	tenascin C ; deleted in esophageal cancer 1
1485950	21_30438151_T_C	0	0	0.96875	G|intron_variant|MODIFIER|TNC|ENSG00000041982|transcript|ENST00000350763.9|protein_coding|13/27|n.4033+1421T>C||||||,G|intron_variant|MODIFIER|TNC|ENSG00000041982|transcript|ENST00000423613.6|protein_coding|13/24|n.4033+1421T>C||||||,G|intron_variant|MODIFIER|TNC|ENSG00000041982|transcript|ENST00000542877.5|protein_coding|9/22|n.3215-4071T>C||||||,G|intron_variant|MODIFIER|TNC|ENSG00000041982|transcript|ENST00000498724.5|processed_transcript|1/4|n.39+12107T>C||||||,G|intron_variant|MODIFIER|TNC|ENSG00000041982|transcript|ENST00000473855.1|processed_transcript|1/1|n.170+12107T>C||||||,G|intron_variant|MODIFIER|TNC|ENSG00000041982|transcript|ENST00000544972.1|protein_coding|1/10|c.265+3151T>C||||||WARNING_TRANSCRIPT_INCOMPLETE,G|intron_variant|MODIFIER|TNC|ENSG00000041982|transcript|ENST00000535648.5|protein_coding|10/23|n.3215-4071T>C||||||,G|intron_variant|MODIFIER|TNC|ENSG00000041982|transcript|ENST00000341037.8|protein_coding|11/24|n.3761-1494T>C||||||,G|intron_variant|MODIFIER|TNC|ENSG00000041982|transcript|ENST00000537320.5|protein_coding|9/19|n.3214+12107T>C||||||,G|intron_variant|MODIFIER|TNC|ENSG00000041982|transcript|ENST00000476680.1|processed_transcript|1/4|n.252+1421T>C||||||,G|intron_variant|MODIFIER|DELEC1|ENSG00000173077|transcript|ENST00000648852.1|pseudogene|3/5|n.277-7500A>G||||||,G|intron_variant|MODIFIER|DELEC1|ENSG00000173077|transcript|ENST00000649121.1|pseudogene|1/6|n.79-22759A>G||||||	tenascin C ; deleted in esophageal cancer 1
1485951	21_30438458_T_C	0	0	0.916666666666667	C|intron_variant|MODIFIER|TNC|ENSG00000041982|transcript|ENST00000350763.9|protein_coding|13/27|n.4033+1123A>G||||||,C|intron_variant|MODIFIER|TNC|ENSG00000041982|transcript|ENST00000423613.6|protein_coding|13/24|n.4033+1123A>G||||||,C|intron_variant|MODIFIER|TNC|ENSG00000041982|transcript|ENST00000542877.5|protein_coding|9/22|n.3215-4369A>G||||||,C|intron_variant|MODIFIER|TNC|ENSG00000041982|transcript|ENST00000498724.5|processed_transcript|1/4|n.39+11809A>G||||||,C|intron_variant|MODIFIER|TNC|ENSG00000041982|transcript|ENST00000473855.1|processed_transcript|1/1|n.170+11809A>G||||||,C|intron_variant|MODIFIER|TNC|ENSG00000041982|transcript|ENST00000544972.1|protein_coding|1/10|c.265+2853A>G||||||WARNING_TRANSCRIPT_INCOMPLETE,C|intron_variant|MODIFIER|TNC|ENSG00000041982|transcript|ENST00000535648.5|protein_coding|10/23|n.3215-4369A>G||||||,C|intron_variant|MODIFIER|TNC|ENSG00000041982|transcript|ENST00000341037.8|protein_coding|11/24|n.3761-1792A>G||||||,C|intron_variant|MODIFIER|TNC|ENSG00000041982|transcript|ENST00000537320.5|protein_coding|9/19|n.3214+11809A>G||||||,C|intron_variant|MODIFIER|TNC|ENSG00000041982|transcript|ENST00000476680.1|processed_transcript|1/4|n.252+1123A>G||||||,C|intron_variant|MODIFIER|DELEC1|ENSG00000173077|transcript|ENST00000648852.1|pseudogene|3/5|n.277-7202T>C||||||,C|intron_variant|MODIFIER|DELEC1|ENSG00000173077|transcript|ENST00000649121.1|pseudogene|1/6|n.79-22461T>C||||||	tenascin C ; deleted in esophageal cancer 1
1485952	21_30443425_A_T	0	0	1	A|intron_variant|MODIFIER|TNC|ENSG00000041982|transcript|ENST00000350763.9|protein_coding|10/27|n.3215-3947C>T||||||,A|intron_variant|MODIFIER|TNC|ENSG00000041982|transcript|ENST00000423613.6|protein_coding|10/24|n.3215-3947C>T||||||,A|intron_variant|MODIFIER|TNC|ENSG00000041982|transcript|ENST00000542877.5|protein_coding|9/22|n.3214+4737C>T||||||,A|intron_variant|MODIFIER|TNC|ENSG00000041982|transcript|ENST00000498724.5|processed_transcript|1/4|n.39+4737C>T||||||,A|intron_variant|MODIFIER|TNC|ENSG00000041982|transcript|ENST00000473855.1|processed_transcript|1/1|n.170+4737C>T||||||,A|intron_variant|MODIFIER|TNC|ENSG00000041982|transcript|ENST00000535648.5|protein_coding|10/23|n.3214+4737C>T||||||,A|intron_variant|MODIFIER|TNC|ENSG00000041982|transcript|ENST00000341037.8|protein_coding|9/24|n.3215-3947C>T||||||,A|intron_variant|MODIFIER|TNC|ENSG00000041982|transcript|ENST00000537320.5|protein_coding|9/19|n.3214+4737C>T||||||,A|intron_variant|MODIFIER|DELEC1|ENSG00000173077|transcript|ENST00000648852.1|pseudogene|3/5|n.277-130G>A||||||,A|intron_variant|MODIFIER|DELEC1|ENSG00000173077|transcript|ENST00000649121.1|pseudogene|1/6|n.79-15389G>A||||||	tenascin C ; deleted in esophageal cancer 1
1485953	21_30445742_A_T	0	0	0.962264150943396	G|intron_variant|MODIFIER|TNC|ENSG00000041982|transcript|ENST00000350763.9|protein_coding|10/27|n.3214+3516T>C||||||,G|intron_variant|MODIFIER|TNC|ENSG00000041982|transcript|ENST00000423613.6|protein_coding|10/24|n.3214+3516T>C||||||,G|intron_variant|MODIFIER|TNC|ENSG00000041982|transcript|ENST00000542877.5|protein_coding|9/22|n.3214+3516T>C||||||,G|intron_variant|MODIFIER|TNC|ENSG00000041982|transcript|ENST00000498724.5|processed_transcript|1/4|n.39+3516T>C||||||,G|intron_variant|MODIFIER|TNC|ENSG00000041982|transcript|ENST00000473855.1|processed_transcript|1/1|n.170+3516T>C||||||,G|intron_variant|MODIFIER|TNC|ENSG00000041982|transcript|ENST00000535648.5|protein_coding|10/23|n.3214+3516T>C||||||,G|intron_variant|MODIFIER|TNC|ENSG00000041982|transcript|ENST00000341037.8|protein_coding|9/24|n.3214+3516T>C||||||,G|intron_variant|MODIFIER|TNC|ENSG00000041982|transcript|ENST00000537320.5|protein_coding|9/19|n.3214+3516T>C||||||,G|intron_variant|MODIFIER|DELEC1|ENSG00000173077|transcript|ENST00000648852.1|pseudogene|4/5|n.351+1017A>G||||||,G|intron_variant|MODIFIER|DELEC1|ENSG00000173077|transcript|ENST00000649121.1|pseudogene|1/6|n.79-14168A>G||||||	tenascin C ; deleted in esophageal cancer 1
1485954	21_30446208_A_C	0	0	1	A|intron_variant|MODIFIER|TNC|ENSG00000041982|transcript|ENST00000350763.9|protein_coding|10/27|n.3214+2776C>T||||||,A|intron_variant|MODIFIER|TNC|ENSG00000041982|transcript|ENST00000423613.6|protein_coding|10/24|n.3214+2776C>T||||||,A|intron_variant|MODIFIER|TNC|ENSG00000041982|transcript|ENST00000542877.5|protein_coding|9/22|n.3214+2776C>T||||||,A|intron_variant|MODIFIER|TNC|ENSG00000041982|transcript|ENST00000498724.5|processed_transcript|1/4|n.39+2776C>T||||||,A|intron_variant|MODIFIER|TNC|ENSG00000041982|transcript|ENST00000473855.1|processed_transcript|1/1|n.170+2776C>T||||||,A|intron_variant|MODIFIER|TNC|ENSG00000041982|transcript|ENST00000535648.5|protein_coding|10/23|n.3214+2776C>T||||||,A|intron_variant|MODIFIER|TNC|ENSG00000041982|transcript|ENST00000341037.8|protein_coding|9/24|n.3214+2776C>T||||||,A|intron_variant|MODIFIER|TNC|ENSG00000041982|transcript|ENST00000537320.5|protein_coding|9/19|n.3214+2776C>T||||||,A|intron_variant|MODIFIER|DELEC1|ENSG00000173077|transcript|ENST00000648852.1|pseudogene|4/5|n.351+1757G>A||||||,A|intron_variant|MODIFIER|DELEC1|ENSG00000173077|transcript|ENST00000649121.1|pseudogene|1/6|n.79-13428G>A||||||	tenascin C ; deleted in esophageal cancer 1
1485955	21_30448131_T_C	0	0	1	G|intron_variant|MODIFIER|TNC|ENSG00000041982|transcript|ENST00000350763.9|protein_coding|10/27|n.3214+606T>C||||||,G|intron_variant|MODIFIER|TNC|ENSG00000041982|transcript|ENST00000423613.6|protein_coding|10/24|n.3214+606T>C||||||,G|intron_variant|MODIFIER|TNC|ENSG00000041982|transcript|ENST00000542877.5|protein_coding|9/22|n.3214+606T>C||||||,G|intron_variant|MODIFIER|TNC|ENSG00000041982|transcript|ENST00000498724.5|processed_transcript|1/4|n.39+606T>C||||||,G|intron_variant|MODIFIER|TNC|ENSG00000041982|transcript|ENST00000473855.1|processed_transcript|1/1|n.170+606T>C||||||,G|intron_variant|MODIFIER|TNC|ENSG00000041982|transcript|ENST00000535648.5|protein_coding|10/23|n.3214+606T>C||||||,G|intron_variant|MODIFIER|TNC|ENSG00000041982|transcript|ENST00000341037.8|protein_coding|9/24|n.3214+606T>C||||||,G|intron_variant|MODIFIER|TNC|ENSG00000041982|transcript|ENST00000537320.5|protein_coding|9/19|n.3214+606T>C||||||,G|intron_variant|MODIFIER|DELEC1|ENSG00000173077|transcript|ENST00000648852.1|pseudogene|4/5|n.351+3927A>G||||||,G|intron_variant|MODIFIER|DELEC1|ENSG00000173077|transcript|ENST00000649121.1|pseudogene|1/6|n.79-11258A>G||||||	tenascin C ; deleted in esophageal cancer 1
1485956	21_30449717_A_G	0	0	0.9375	A|intron_variant|MODIFIER|TNC|ENSG00000041982|transcript|ENST00000350763.9|protein_coding|9/27|n.2951-255C>T||||||,A|intron_variant|MODIFIER|TNC|ENSG00000041982|transcript|ENST00000423613.6|protein_coding|9/24|n.2951-255C>T||||||,A|intron_variant|MODIFIER|TNC|ENSG00000041982|transcript|ENST00000542877.5|protein_coding|8/22|n.2951-255C>T||||||,A|intron_variant|MODIFIER|TNC|ENSG00000041982|transcript|ENST00000535648.5|protein_coding|9/23|n.2951-255C>T||||||,A|intron_variant|MODIFIER|TNC|ENSG00000041982|transcript|ENST00000341037.8|protein_coding|8/24|n.2951-255C>T||||||,A|intron_variant|MODIFIER|TNC|ENSG00000041982|transcript|ENST00000537320.5|protein_coding|8/19|n.2951-255C>T||||||,A|intron_variant|MODIFIER|DELEC1|ENSG00000173077|transcript|ENST00000648852.1|pseudogene|4/5|n.351+5051G>A||||||,A|intron_variant|MODIFIER|DELEC1|ENSG00000173077|transcript|ENST00000649121.1|pseudogene|1/6|n.79-10134G>A||||||	tenascin C ; deleted in esophageal cancer 1
1485957	21_30451540_G_C	0	0	1	T|intron_variant|MODIFIER|TNC|ENSG00000041982|transcript|ENST00000350763.9|protein_coding|9/27|n.2950+218G>A||||||,T|intron_variant|MODIFIER|TNC|ENSG00000041982|transcript|ENST00000423613.6|protein_coding|9/24|n.2950+218G>A||||||,T|intron_variant|MODIFIER|TNC|ENSG00000041982|transcript|ENST00000542877.5|protein_coding|8/22|n.2950+218G>A||||||,T|intron_variant|MODIFIER|TNC|ENSG00000041982|transcript|ENST00000535648.5|protein_coding|9/23|n.2950+218G>A||||||,T|intron_variant|MODIFIER|TNC|ENSG00000041982|transcript|ENST00000341037.8|protein_coding|8/24|n.2950+218G>A||||||,T|intron_variant|MODIFIER|TNC|ENSG00000041982|transcript|ENST00000537320.5|protein_coding|8/19|n.2950+218G>A||||||,T|intron_variant|MODIFIER|DELEC1|ENSG00000173077|transcript|ENST00000648852.1|pseudogene|4/5|n.351+6744C>T||||||,T|intron_variant|MODIFIER|DELEC1|ENSG00000173077|transcript|ENST00000649121.1|pseudogene|1/6|n.79-8441C>T||||||	tenascin C ; deleted in esophageal cancer 1
1485958	21_30454398_G_A	0	0	1	T|intron_variant|MODIFIER|TNC|ENSG00000041982|transcript|ENST00000350763.9|protein_coding|6/27|n.2405-1079C>A||||||,T|intron_variant|MODIFIER|TNC|ENSG00000041982|transcript|ENST00000423613.6|protein_coding|6/24|n.2405-1079C>A||||||,T|intron_variant|MODIFIER|TNC|ENSG00000041982|transcript|ENST00000542877.5|protein_coding|5/22|n.2405-1079C>A||||||,T|intron_variant|MODIFIER|TNC|ENSG00000041982|transcript|ENST00000535648.5|protein_coding|6/23|n.2405-1079C>A||||||,T|intron_variant|MODIFIER|TNC|ENSG00000041982|transcript|ENST00000341037.8|protein_coding|5/24|n.2405-1079C>A||||||,T|intron_variant|MODIFIER|TNC|ENSG00000041982|transcript|ENST00000537320.5|protein_coding|5/19|n.2405-1079C>A||||||,T|intron_variant|MODIFIER|DELEC1|ENSG00000173077|transcript|ENST00000648852.1|pseudogene|4/5|n.352-4964G>T||||||,T|intron_variant|MODIFIER|DELEC1|ENSG00000173077|transcript|ENST00000649121.1|pseudogene|1/6|n.79-4964G>T||||||	tenascin C ; deleted in esophageal cancer 1
1485959	21_30459410_T_C	0	0	1	G|intron_variant|MODIFIER|TNC|ENSG00000041982|transcript|ENST00000350763.9|protein_coding|4/27|n.2132-247A>C||||||,G|intron_variant|MODIFIER|TNC|ENSG00000041982|transcript|ENST00000423613.6|protein_coding|4/24|n.2132-247A>C||||||,G|intron_variant|MODIFIER|TNC|ENSG00000041982|transcript|ENST00000542877.5|protein_coding|3/22|n.2132-247A>C||||||,G|intron_variant|MODIFIER|TNC|ENSG00000041982|transcript|ENST00000535648.5|protein_coding|4/23|n.2132-247A>C||||||,G|intron_variant|MODIFIER|TNC|ENSG00000041982|transcript|ENST00000341037.8|protein_coding|3/24|n.2132-247A>C||||||,G|intron_variant|MODIFIER|TNC|ENSG00000041982|transcript|ENST00000537320.5|protein_coding|3/19|n.2132-247A>C||||||,G|intron_variant|MODIFIER|DELEC1|ENSG00000173077|transcript|ENST00000648852.1|pseudogene|4/5|n.352-1201T>G||||||,G|intron_variant|MODIFIER|DELEC1|ENSG00000173077|transcript|ENST00000649121.1|pseudogene|1/6|n.79-1201T>G||||||	tenascin C ; deleted in esophageal cancer 1
1485960	21_30459738_C_T	0	0	1	A|intron_variant|MODIFIER|TNC|ENSG00000041982|transcript|ENST00000350763.9|protein_coding|4/27|n.2132-317C>T||||||,A|intron_variant|MODIFIER|TNC|ENSG00000041982|transcript|ENST00000423613.6|protein_coding|4/24|n.2132-317C>T||||||,A|intron_variant|MODIFIER|TNC|ENSG00000041982|transcript|ENST00000542877.5|protein_coding|3/22|n.2132-317C>T||||||,A|intron_variant|MODIFIER|TNC|ENSG00000041982|transcript|ENST00000535648.5|protein_coding|4/23|n.2132-317C>T||||||,A|intron_variant|MODIFIER|TNC|ENSG00000041982|transcript|ENST00000341037.8|protein_coding|3/24|n.2132-317C>T||||||,A|intron_variant|MODIFIER|TNC|ENSG00000041982|transcript|ENST00000537320.5|protein_coding|3/19|n.2132-317C>T||||||,A|intron_variant|MODIFIER|DELEC1|ENSG00000173077|transcript|ENST00000648852.1|pseudogene|4/5|n.352-1131G>A||||||,A|intron_variant|MODIFIER|DELEC1|ENSG00000173077|transcript|ENST00000649121.1|pseudogene|1/6|n.79-1131G>A||||||	tenascin C ; deleted in esophageal cancer 1
1485961	21_30464757_G_A	0	0	1	G|intron_variant|MODIFIER|TNC|ENSG00000041982|transcript|ENST00000350763.9|protein_coding|3/27|n.1868-229G>C||||||,G|intron_variant|MODIFIER|TNC|ENSG00000041982|transcript|ENST00000423613.6|protein_coding|3/24|n.1868-229G>C||||||,G|intron_variant|MODIFIER|TNC|ENSG00000041982|transcript|ENST00000542877.5|protein_coding|2/22|n.1868-229G>C||||||,G|intron_variant|MODIFIER|TNC|ENSG00000041982|transcript|ENST00000535648.5|protein_coding|3/23|n.1868-229G>C||||||,G|intron_variant|MODIFIER|TNC|ENSG00000041982|transcript|ENST00000341037.8|protein_coding|2/24|n.1868-229G>C||||||,G|intron_variant|MODIFIER|TNC|ENSG00000041982|transcript|ENST00000537320.5|protein_coding|2/19|n.1868-229G>C||||||,G|intron_variant|MODIFIER|DELEC1|ENSG00000173077|transcript|ENST00000648852.1|pseudogene|5/5|n.480+318C>G||||||,G|intron_variant|MODIFIER|DELEC1|ENSG00000173077|transcript|ENST00000649121.1|pseudogene|2/6|n.207+318C>G||||||	tenascin C ; deleted in esophageal cancer 1
1485962	21_30466050_A_G	0	0	1	T|intron_variant|MODIFIER|TNC|ENSG00000041982|transcript|ENST00000350763.9|protein_coding|3/27|n.1868-234C>A||||||,T|intron_variant|MODIFIER|TNC|ENSG00000041982|transcript|ENST00000423613.6|protein_coding|3/24|n.1868-234C>A||||||,T|intron_variant|MODIFIER|TNC|ENSG00000041982|transcript|ENST00000542877.5|protein_coding|2/22|n.1868-234C>A||||||,T|intron_variant|MODIFIER|TNC|ENSG00000041982|transcript|ENST00000535648.5|protein_coding|3/23|n.1868-234C>A||||||,T|intron_variant|MODIFIER|TNC|ENSG00000041982|transcript|ENST00000341037.8|protein_coding|2/24|n.1868-234C>A||||||,T|intron_variant|MODIFIER|TNC|ENSG00000041982|transcript|ENST00000537320.5|protein_coding|2/19|n.1868-234C>A||||||,T|intron_variant|MODIFIER|DELEC1|ENSG00000173077|transcript|ENST00000648852.1|pseudogene|5/5|n.480+323G>T||||||,T|intron_variant|MODIFIER|DELEC1|ENSG00000173077|transcript|ENST00000649121.1|pseudogene|2/6|n.207+323G>T||||||	tenascin C ; deleted in esophageal cancer 1
1485963	21_30468091_A_T	0	0	0.970588235294118	G|intron_variant|MODIFIER|TNC|ENSG00000041982|transcript|ENST00000350763.9|protein_coding|3/27|n.1867+530G>C||||||,G|intron_variant|MODIFIER|TNC|ENSG00000041982|transcript|ENST00000423613.6|protein_coding|3/24|n.1867+530G>C||||||,G|intron_variant|MODIFIER|TNC|ENSG00000041982|transcript|ENST00000542877.5|protein_coding|2/22|n.1867+530G>C||||||,G|intron_variant|MODIFIER|TNC|ENSG00000041982|transcript|ENST00000535648.5|protein_coding|3/23|n.1867+530G>C||||||,G|intron_variant|MODIFIER|TNC|ENSG00000041982|transcript|ENST00000341037.8|protein_coding|2/24|n.1867+530G>C||||||,G|intron_variant|MODIFIER|TNC|ENSG00000041982|transcript|ENST00000537320.5|protein_coding|2/19|n.1867+530G>C||||||,G|intron_variant|MODIFIER|DELEC1|ENSG00000173077|transcript|ENST00000648852.1|pseudogene|5/5|n.480+951C>G||||||,G|intron_variant|MODIFIER|DELEC1|ENSG00000173077|transcript|ENST00000649121.1|pseudogene|2/6|n.207+951C>G||||||	tenascin C ; deleted in esophageal cancer 1
1485964	21_30468433_C_T	0	0	1	C|intron_variant|MODIFIER|TNC|ENSG00000041982|transcript|ENST00000350763.9|protein_coding|3/27|n.1867+274A>G||||||,C|intron_variant|MODIFIER|TNC|ENSG00000041982|transcript|ENST00000423613.6|protein_coding|3/24|n.1867+274A>G||||||,C|intron_variant|MODIFIER|TNC|ENSG00000041982|transcript|ENST00000542877.5|protein_coding|2/22|n.1867+274A>G||||||,C|intron_variant|MODIFIER|TNC|ENSG00000041982|transcript|ENST00000535648.5|protein_coding|3/23|n.1867+274A>G||||||,C|intron_variant|MODIFIER|TNC|ENSG00000041982|transcript|ENST00000341037.8|protein_coding|2/24|n.1867+274A>G||||||,C|intron_variant|MODIFIER|TNC|ENSG00000041982|transcript|ENST00000537320.5|protein_coding|2/19|n.1867+274A>G||||||,C|intron_variant|MODIFIER|DELEC1|ENSG00000173077|transcript|ENST00000648852.1|pseudogene|5/5|n.480+1207T>C||||||,C|intron_variant|MODIFIER|DELEC1|ENSG00000173077|transcript|ENST00000649121.1|pseudogene|2/6|n.207+1207T>C||||||	tenascin C ; deleted in esophageal cancer 1
1485965	21_30469686_C_T	0	0	1	T|intron_variant|MODIFIER|TNC|ENSG00000041982|transcript|ENST00000350763.9|protein_coding|3/27|n.1867+31T>A||||||,T|intron_variant|MODIFIER|TNC|ENSG00000041982|transcript|ENST00000423613.6|protein_coding|3/24|n.1867+31T>A||||||,T|intron_variant|MODIFIER|TNC|ENSG00000041982|transcript|ENST00000542877.5|protein_coding|2/22|n.1867+31T>A||||||,T|intron_variant|MODIFIER|TNC|ENSG00000041982|transcript|ENST00000535648.5|protein_coding|3/23|n.1867+31T>A||||||,T|intron_variant|MODIFIER|TNC|ENSG00000041982|transcript|ENST00000341037.8|protein_coding|2/24|n.1867+31T>A||||||,T|intron_variant|MODIFIER|TNC|ENSG00000041982|transcript|ENST00000537320.5|protein_coding|2/19|n.1867+31T>A||||||,T|intron_variant|MODIFIER|DELEC1|ENSG00000173077|transcript|ENST00000648852.1|pseudogene|5/5|n.480+1450A>T||||||,T|intron_variant|MODIFIER|DELEC1|ENSG00000173077|transcript|ENST00000649121.1|pseudogene|2/6|n.207+1450A>T||||||	tenascin C ; deleted in esophageal cancer 1
1485966	21_30474341_C_A	0	0	0.975	C|intron_variant|MODIFIER|DELEC1|ENSG00000173077|transcript|ENST00000648852.1|pseudogene|5/5|n.480+2652T>C||||||,C|intron_variant|MODIFIER|DELEC1|ENSG00000173077|transcript|ENST00000649121.1|pseudogene|2/6|n.208-305T>C||||||,C|non_coding_transcript_exon_variant|MODIFIER|TNC|ENSG00000041982|transcript|ENST00000350763.9|protein_coding|3/28|n.696A>G||||||,C|non_coding_transcript_exon_variant|MODIFIER|TNC|ENSG00000041982|transcript|ENST00000423613.6|protein_coding|3/25|n.696A>G||||||,C|non_coding_transcript_exon_variant|MODIFIER|TNC|ENSG00000041982|transcript|ENST00000542877.5|protein_coding|2/23|n.696A>G||||||,C|non_coding_transcript_exon_variant|MODIFIER|TNC|ENSG00000041982|transcript|ENST00000535648.5|protein_coding|3/24|n.696A>G||||||,C|non_coding_transcript_exon_variant|MODIFIER|TNC|ENSG00000041982|transcript|ENST00000341037.8|protein_coding|2/25|n.696A>G||||||,C|non_coding_transcript_exon_variant|MODIFIER|TNC|ENSG00000041982|transcript|ENST00000537320.5|protein_coding|2/20|n.696A>G||||||	deleted in esophageal cancer 1 ; tenascin C
1485967	21_30481406_T_G	0	0	0.96875	T|splice_region_variant&synonymous_variant|LOW|TNC|ENSG00000041982|transcript|ENST00000534839.1|protein_coding|3/3|c.276G>A|p.Val92Val|734/734|276/276|92/91||WARNING_TRANSCRIPT_NO_STOP_CODON,T|intron_variant|MODIFIER|DELEC1|ENSG00000173077|transcript|ENST00000648852.1|pseudogene|5/5|n.480+6360C>T||||||,T|intron_variant|MODIFIER|DELEC1|ENSG00000173077|transcript|ENST00000649121.1|pseudogene|3/6|n.322+3289C>T||||||,T|non_coding_transcript_exon_variant|MODIFIER|TNC|ENSG00000041982|transcript|ENST00000350763.9|protein_coding|2/28|n.276G>A||||||,T|non_coding_transcript_exon_variant|MODIFIER|TNC|ENSG00000041982|transcript|ENST00000423613.6|protein_coding|2/25|n.276G>A||||||,T|non_coding_transcript_exon_variant|MODIFIER|TNC|ENSG00000041982|transcript|ENST00000542877.5|protein_coding|1/23|n.276G>A||||||,T|non_coding_transcript_exon_variant|MODIFIER|TNC|ENSG00000041982|transcript|ENST00000535648.5|protein_coding|2/24|n.276G>A||||||,T|non_coding_transcript_exon_variant|MODIFIER|TNC|ENSG00000041982|transcript|ENST00000341037.8|protein_coding|1/25|n.276G>A||||||,T|non_coding_transcript_exon_variant|MODIFIER|TNC|ENSG00000041982|transcript|ENST00000537320.5|protein_coding|1/20|n.276G>A||||||	tenascin C ; deleted in esophageal cancer 1
1485968	21_30482724_T_A	0	0	1	C|intron_variant|MODIFIER|TNC|ENSG00000041982|transcript|ENST00000350763.9|protein_coding|1/27|n.-136-2074C>G||||||,C|intron_variant|MODIFIER|TNC|ENSG00000041982|transcript|ENST00000423613.6|protein_coding|1/24|n.-136-2074C>G||||||,C|intron_variant|MODIFIER|TNC|ENSG00000041982|transcript|ENST00000534839.1|protein_coding|2/2|c.-136-2074C>G||||||WARNING_TRANSCRIPT_NO_STOP_CODON,C|intron_variant|MODIFIER|TNC|ENSG00000041982|transcript|ENST00000535648.5|protein_coding|1/23|n.-136-2074C>G||||||,C|intron_variant|MODIFIER|DELEC1|ENSG00000173077|transcript|ENST00000648852.1|pseudogene|5/5|n.480+8845G>C||||||,C|intron_variant|MODIFIER|DELEC1|ENSG00000173077|transcript|ENST00000649121.1|pseudogene|3/6|n.322+5774G>C||||||	tenascin C ; deleted in esophageal cancer 1
1485969	21_30495775_T_G	0	0	0.96875	T|intron_variant|MODIFIER|TNC|ENSG00000041982|transcript|ENST00000350763.9|protein_coding|1/27|n.-136-3479T>A||||||,T|intron_variant|MODIFIER|TNC|ENSG00000041982|transcript|ENST00000423613.6|protein_coding|1/24|n.-136-3479T>A||||||,T|intron_variant|MODIFIER|TNC|ENSG00000041982|transcript|ENST00000534839.1|protein_coding|2/2|c.-136-3479T>A||||||WARNING_TRANSCRIPT_NO_STOP_CODON,T|intron_variant|MODIFIER|TNC|ENSG00000041982|transcript|ENST00000535648.5|protein_coding|1/23|n.-136-3479T>A||||||,T|intron_variant|MODIFIER|DELEC1|ENSG00000173077|transcript|ENST00000648852.1|pseudogene|5/5|n.480+10250A>T||||||,T|intron_variant|MODIFIER|DELEC1|ENSG00000173077|transcript|ENST00000649121.1|pseudogene|3/6|n.322+7179A>T||||||	tenascin C ; deleted in esophageal cancer 1
1485970	21_30500001_T_C	0	0	1	A|intron_variant|MODIFIER|TNC|ENSG00000041982|transcript|ENST00000350763.9|protein_coding|1/27|n.-136-8038C>T||||||,A|intron_variant|MODIFIER|TNC|ENSG00000041982|transcript|ENST00000423613.6|protein_coding|1/24|n.-136-8038C>T||||||,A|intron_variant|MODIFIER|TNC|ENSG00000041982|transcript|ENST00000534839.1|protein_coding|2/2|c.-136-8038C>T||||||WARNING_TRANSCRIPT_NO_STOP_CODON,A|intron_variant|MODIFIER|TNC|ENSG00000041982|transcript|ENST00000535648.5|protein_coding|1/23|n.-136-8038C>T||||||,A|intron_variant|MODIFIER|DELEC1|ENSG00000173077|transcript|ENST00000648852.1|pseudogene|5/5|n.480+14809G>A||||||,A|intron_variant|MODIFIER|DELEC1|ENSG00000173077|transcript|ENST00000649121.1|pseudogene|3/6|n.322+11738G>A||||||	tenascin C ; deleted in esophageal cancer 1
1485971	21_30510762_A_G	0	0	1	T|intron_variant|MODIFIER|TNC|ENSG00000041982|transcript|ENST00000350763.9|protein_coding|1/27|n.-136-10716C>A||||||,T|intron_variant|MODIFIER|TNC|ENSG00000041982|transcript|ENST00000423613.6|protein_coding|1/24|n.-136-10716C>A||||||,T|intron_variant|MODIFIER|TNC|ENSG00000041982|transcript|ENST00000534839.1|protein_coding|2/2|c.-136-10716C>A||||||WARNING_TRANSCRIPT_NO_STOP_CODON,T|intron_variant|MODIFIER|TNC|ENSG00000041982|transcript|ENST00000535648.5|protein_coding|1/23|n.-136-10716C>A||||||,T|intron_variant|MODIFIER|DELEC1|ENSG00000173077|transcript|ENST00000648852.1|pseudogene|5/5|n.480+17487G>T||||||,T|intron_variant|MODIFIER|DELEC1|ENSG00000173077|transcript|ENST00000649121.1|pseudogene|3/6|n.322+14416G>T||||||	tenascin C ; deleted in esophageal cancer 1
1485972	21_30515090_C_T	0	0	1	T|intron_variant|MODIFIER|TNC|ENSG00000041982|transcript|ENST00000350763.9|protein_coding|1/27|n.-136-11176G>A||||||,T|intron_variant|MODIFIER|TNC|ENSG00000041982|transcript|ENST00000423613.6|protein_coding|1/24|n.-137+10281G>A||||||,T|intron_variant|MODIFIER|TNC|ENSG00000041982|transcript|ENST00000534839.1|protein_coding|2/2|c.-136-11176G>A||||||WARNING_TRANSCRIPT_NO_STOP_CODON,T|intron_variant|MODIFIER|TNC|ENSG00000041982|transcript|ENST00000535648.5|protein_coding|1/23|n.-136-11176G>A||||||,T|intron_variant|MODIFIER|DELEC1|ENSG00000173077|transcript|ENST00000648852.1|pseudogene|5/5|n.480+17947C>T||||||,T|intron_variant|MODIFIER|DELEC1|ENSG00000173077|transcript|ENST00000649121.1|pseudogene|3/6|n.322+14876C>T||||||	tenascin C ; deleted in esophageal cancer 1
1485973	21_30517997_A_T	0	0	1	G|intron_variant|MODIFIER|TNC|ENSG00000041982|transcript|ENST00000350763.9|protein_coding|1/27|n.-136-11842G>C||||||,G|intron_variant|MODIFIER|TNC|ENSG00000041982|transcript|ENST00000423613.6|protein_coding|1/24|n.-137+9615G>C||||||,G|intron_variant|MODIFIER|TNC|ENSG00000041982|transcript|ENST00000534839.1|protein_coding|2/2|c.-136-11842G>C||||||WARNING_TRANSCRIPT_NO_STOP_CODON,G|intron_variant|MODIFIER|TNC|ENSG00000041982|transcript|ENST00000535648.5|protein_coding|1/23|n.-136-11842G>C||||||,G|intron_variant|MODIFIER|DELEC1|ENSG00000173077|transcript|ENST00000648852.1|pseudogene|5/5|n.481-17960C>G||||||,G|intron_variant|MODIFIER|DELEC1|ENSG00000173077|transcript|ENST00000649121.1|pseudogene|3/6|n.322+15542C>G||||||	tenascin C ; deleted in esophageal cancer 1
1485974	21_30520913_A_G	0	0	0.976190476190476	G|intron_variant|MODIFIER|TNC|ENSG00000041982|transcript|ENST00000350763.9|protein_coding|1/27|n.-136-12393T>C||||||,G|intron_variant|MODIFIER|TNC|ENSG00000041982|transcript|ENST00000423613.6|protein_coding|1/24|n.-137+9064T>C||||||,G|intron_variant|MODIFIER|TNC|ENSG00000041982|transcript|ENST00000534839.1|protein_coding|2/2|c.-137+11456T>C||||||WARNING_TRANSCRIPT_NO_STOP_CODON,G|intron_variant|MODIFIER|TNC|ENSG00000041982|transcript|ENST00000535648.5|protein_coding|1/23|n.-136-12393T>C||||||,G|intron_variant|MODIFIER|DELEC1|ENSG00000173077|transcript|ENST00000648852.1|pseudogene|5/5|n.481-17409A>G||||||,G|intron_variant|MODIFIER|DELEC1|ENSG00000173077|transcript|ENST00000649121.1|pseudogene|3/6|n.322+16093A>G||||||	tenascin C ; deleted in esophageal cancer 1
1485975	21_30535485_T_C	0	0	1	A|intron_variant|MODIFIER|TNC|ENSG00000041982|transcript|ENST00000350763.9|protein_coding|1/27|n.-137+1927A>T||||||,A|intron_variant|MODIFIER|TNC|ENSG00000041982|transcript|ENST00000534839.1|protein_coding|1/2|c.-240-949A>T||||||WARNING_TRANSCRIPT_NO_STOP_CODON,A|intron_variant|MODIFIER|TNC|ENSG00000041982|transcript|ENST00000535648.5|protein_coding|1/23|n.-137+1927A>T||||||,A|intron_variant|MODIFIER|DELEC1|ENSG00000173077|transcript|ENST00000648852.1|pseudogene|5/5|n.481-4901T>A||||||,A|intron_variant|MODIFIER|DELEC1|ENSG00000173077|transcript|ENST00000649121.1|pseudogene|3/6|n.323-25599T>A||||||	tenascin C ; deleted in esophageal cancer 1
1485976	21_30535678_A_G	0	0	1	A|intron_variant|MODIFIER|TNC|ENSG00000041982|transcript|ENST00000350763.9|protein_coding|1/27|n.-137+1049G>T||||||,A|intron_variant|MODIFIER|TNC|ENSG00000041982|transcript|ENST00000534839.1|protein_coding|1/2|c.-241+1049G>T||||||WARNING_TRANSCRIPT_NO_STOP_CODON,A|intron_variant|MODIFIER|TNC|ENSG00000041982|transcript|ENST00000535648.5|protein_coding|1/23|n.-137+1049G>T||||||,A|intron_variant|MODIFIER|DELEC1|ENSG00000173077|transcript|ENST00000648852.1|pseudogene|5/5|n.481-4023C>A||||||,A|intron_variant|MODIFIER|DELEC1|ENSG00000173077|transcript|ENST00000649121.1|pseudogene|3/6|n.323-24721C>A||||||	tenascin C ; deleted in esophageal cancer 1
1485977	21_30536539_T_A	0	0	0.972972972972973	C|intron_variant|MODIFIER|AL162425.1|ENSG00000236461|transcript|ENST00000423637.1|pseudogene|4/5|n.1280-1068A>G||||||,C|intron_variant|MODIFIER|DELEC1|ENSG00000173077|transcript|ENST00000649121.1|pseudogene|3/6|n.323-17714T>C||||||	novel transcript ; deleted in esophageal cancer 1
1485978	21_30537132_T_C	0	0	1	G|intron_variant|MODIFIER|AL162425.1|ENSG00000236461|transcript|ENST00000423637.1|pseudogene|3/5|n.1162+114T>C||||||,G|intron_variant|MODIFIER|DELEC1|ENSG00000173077|transcript|ENST00000649121.1|pseudogene|3/6|n.323-14818A>G||||||	novel transcript ; deleted in esophageal cancer 1
1485979	21_30539340_T_A	0	0	1	T|intron_variant|MODIFIER|AL162425.1|ENSG00000236461|transcript|ENST00000423637.1|pseudogene|2/5|n.484+39T>A||||||,T|intron_variant|MODIFIER|DELEC1|ENSG00000173077|transcript|ENST00000649121.1|pseudogene|3/6|n.323-13946A>T||||||	novel transcript ; deleted in esophageal cancer 1
1485980	21_30578274_C_T	0	0	0.918918918918919	G|intron_variant|MODIFIER|DELEC1|ENSG00000173077|transcript|ENST00000374016.5|pseudogene|1/7|n.51+1404A>G||||||,G|intron_variant|MODIFIER|DELEC1|ENSG00000173077|transcript|ENST00000649121.1|pseudogene|4/6|n.537+1404A>G||||||	deleted in esophageal cancer 1
1485981	21_30579280_A_G	0	0	1	A|intron_variant|MODIFIER|DELEC1|ENSG00000173077|transcript|ENST00000374016.5|pseudogene|1/7|n.51+4808G>A||||||,A|intron_variant|MODIFIER|DELEC1|ENSG00000173077|transcript|ENST00000649121.1|pseudogene|4/6|n.537+4808G>A||||||	deleted in esophageal cancer 1
1485982	21_30580348_A_G	0	0	0.944444444444444	A|intron_variant|MODIFIER|DELEC1|ENSG00000173077|transcript|ENST00000374016.5|pseudogene|1/7|n.51+8743G>A||||||,A|intron_variant|MODIFIER|DELEC1|ENSG00000173077|transcript|ENST00000649121.1|pseudogene|4/6|n.538-6984G>A||||||	deleted in esophageal cancer 1
1485983	21_30595128_G_C	0	0	0.9375	C|intron_variant|MODIFIER|DELEC1|ENSG00000173077|transcript|ENST00000374016.5|pseudogene|1/7|n.51+13043A>C||||||,C|intron_variant|MODIFIER|DELEC1|ENSG00000173077|transcript|ENST00000649121.1|pseudogene|4/6|n.538-2684A>C||||||	deleted in esophageal cancer 1
1485984	21_30600821_C_T	0	0	1	A|intron_variant|MODIFIER|DELEC1|ENSG00000173077|transcript|ENST00000374016.5|pseudogene|1/7|n.51+18935G>A||||||,A|intron_variant|MODIFIER|DELEC1|ENSG00000173077|transcript|ENST00000649121.1|pseudogene|5/6|n.658+3088G>A||||||	deleted in esophageal cancer 1
1485985	21_30610615_C_T	0	0	1	A|intron_variant|MODIFIER|DELEC1|ENSG00000173077|transcript|ENST00000374016.5|pseudogene|1/7|n.51+42998G>A||||||,A|intron_variant|MODIFIER|DELEC1|ENSG00000173077|transcript|ENST00000649121.1|pseudogene|5/6|n.658+27151G>A||||||	deleted in esophageal cancer 1
1485986	21_30620460_A_G	0	0	1	A|intron_variant|MODIFIER|DELEC1|ENSG00000173077|transcript|ENST00000374016.5|pseudogene|1/7|n.51+44078G>A||||||,A|intron_variant|MODIFIER|DELEC1|ENSG00000173077|transcript|ENST00000649121.1|pseudogene|5/6|n.658+28231G>A||||||	deleted in esophageal cancer 1
1485987	21_30620545_A_G	0	0	1	A|intron_variant|MODIFIER|DELEC1|ENSG00000173077|transcript|ENST00000374016.5|pseudogene|1/7|n.52-41662G>A||||||,A|intron_variant|MODIFIER|DELEC1|ENSG00000173077|transcript|ENST00000649121.1|pseudogene|5/6|n.658+33799G>A||||||	deleted in esophageal cancer 1
1485988	21_30641693_A_C	0	0	1	A|intron_variant|MODIFIER|DELEC1|ENSG00000173077|transcript|ENST00000374016.5|pseudogene|1/7|n.52-38497G>A||||||,A|intron_variant|MODIFIER|DELEC1|ENSG00000173077|transcript|ENST00000649121.1|pseudogene|5/6|n.658+36964G>A||||||	deleted in esophageal cancer 1
1485989	21_30644858_T_C	0	0	1	C|intron_variant|MODIFIER|DELEC1|ENSG00000173077|transcript|ENST00000374016.5|pseudogene|1/7|n.52-38398T>C||||||,C|intron_variant|MODIFIER|DELEC1|ENSG00000173077|transcript|ENST00000649121.1|pseudogene|5/6|n.658+37063T>C||||||	deleted in esophageal cancer 1
1485990	21_30647078_A_T	0	0	1	G|intron_variant|MODIFIER|DELEC1|ENSG00000173077|transcript|ENST00000374016.5|pseudogene|1/7|n.52-35707A>G||||||,G|intron_variant|MODIFIER|DELEC1|ENSG00000173077|transcript|ENST00000649121.1|pseudogene|5/6|n.659-35707A>G||||||	deleted in esophageal cancer 1
1485991	21_30647308_A_G	0	0	1	T|intron_variant|MODIFIER|DELEC1|ENSG00000173077|transcript|ENST00000374016.5|pseudogene|1/7|n.52-31843C>T||||||,T|intron_variant|MODIFIER|DELEC1|ENSG00000173077|transcript|ENST00000649121.1|pseudogene|5/6|n.659-31843C>T||||||	deleted in esophageal cancer 1
1485992	21_30648449_T_C	0	0	1	C|intron_variant|MODIFIER|DELEC1|ENSG00000173077|transcript|ENST00000374016.5|pseudogene|1/7|n.52-30416T>C||||||,C|intron_variant|MODIFIER|DELEC1|ENSG00000173077|transcript|ENST00000649121.1|pseudogene|5/6|n.659-30416T>C||||||	deleted in esophageal cancer 1
1485993	21_30649744_T_C	0	0	0.976744186046512	T|intron_variant|MODIFIER|DELEC1|ENSG00000173077|transcript|ENST00000374016.5|pseudogene|1/7|n.52-30343C>T||||||,T|intron_variant|MODIFIER|DELEC1|ENSG00000173077|transcript|ENST00000649121.1|pseudogene|5/6|n.659-30343C>T||||||	deleted in esophageal cancer 1
1485994	21_30664662_T_C	0	0	1	C|intron_variant|MODIFIER|DELEC1|ENSG00000173077|transcript|ENST00000374016.5|pseudogene|1/7|n.52-25772T>C||||||,C|intron_variant|MODIFIER|DELEC1|ENSG00000173077|transcript|ENST00000649121.1|pseudogene|5/6|n.659-25772T>C||||||	deleted in esophageal cancer 1
1485995	21_30678550_A_C	0	0	1	A|intron_variant|MODIFIER|DELEC1|ENSG00000173077|transcript|ENST00000374016.5|pseudogene|1/7|n.52-22527G>A||||||,A|intron_variant|MODIFIER|DELEC1|ENSG00000173077|transcript|ENST00000484171.2|pseudogene|1/4|n.146+574G>A||||||,A|intron_variant|MODIFIER|DELEC1|ENSG00000173077|transcript|ENST00000647970.1|pseudogene|1/5|n.138+574G>A||||||,A|intron_variant|MODIFIER|DELEC1|ENSG00000173077|transcript|ENST00000649121.1|pseudogene|5/6|n.659-22527G>A||||||	deleted in esophageal cancer 1
1485996	21_30681077_C_G	0	0	0.681818181818182	C|intron_variant|MODIFIER|DELEC1|ENSG00000173077|transcript|ENST00000374016.5|pseudogene|1/7|n.52-22274A>C||||||,C|intron_variant|MODIFIER|DELEC1|ENSG00000173077|transcript|ENST00000484171.2|pseudogene|1/4|n.146+827A>C||||||,C|intron_variant|MODIFIER|DELEC1|ENSG00000173077|transcript|ENST00000647970.1|pseudogene|1/5|n.138+827A>C||||||,C|intron_variant|MODIFIER|DELEC1|ENSG00000173077|transcript|ENST00000649121.1|pseudogene|5/6|n.659-22274A>C||||||	deleted in esophageal cancer 1
1485997	21_30686324_T_G	0	0	1	A|intron_variant|MODIFIER|DELEC1|ENSG00000173077|transcript|ENST00000374016.5|pseudogene|1/7|n.52-16095C>A||||||,A|intron_variant|MODIFIER|DELEC1|ENSG00000173077|transcript|ENST00000484171.2|pseudogene|1/4|n.146+7006C>A||||||,A|intron_variant|MODIFIER|DELEC1|ENSG00000173077|transcript|ENST00000647970.1|pseudogene|1/5|n.138+7006C>A||||||,A|intron_variant|MODIFIER|DELEC1|ENSG00000173077|transcript|ENST00000649121.1|pseudogene|5/6|n.659-16095C>A||||||	deleted in esophageal cancer 1
1485998	21_30686498_G_A	0	0	1	G|intron_variant|MODIFIER|DELEC1|ENSG00000173077|transcript|ENST00000374016.5|pseudogene|1/7|n.52-15702C>G||||||,G|intron_variant|MODIFIER|DELEC1|ENSG00000173077|transcript|ENST00000484171.2|pseudogene|1/4|n.146+7399C>G||||||,G|intron_variant|MODIFIER|DELEC1|ENSG00000173077|transcript|ENST00000647970.1|pseudogene|1/5|n.138+7399C>G||||||,G|intron_variant|MODIFIER|DELEC1|ENSG00000173077|transcript|ENST00000649121.1|pseudogene|5/6|n.659-15702C>G||||||	deleted in esophageal cancer 1
1485999	21_30688560_G_A	0	0	1	G|intron_variant|MODIFIER|DELEC1|ENSG00000173077|transcript|ENST00000374016.5|pseudogene|1/7|n.52-15197A>G||||||,G|intron_variant|MODIFIER|DELEC1|ENSG00000173077|transcript|ENST00000484171.2|pseudogene|1/4|n.146+7904A>G||||||,G|intron_variant|MODIFIER|DELEC1|ENSG00000173077|transcript|ENST00000647970.1|pseudogene|1/5|n.138+7904A>G||||||,G|intron_variant|MODIFIER|DELEC1|ENSG00000173077|transcript|ENST00000649121.1|pseudogene|5/6|n.659-15197A>G||||||	deleted in esophageal cancer 1
1486000	21_30688896_T_C	0	0	0.967741935483871	G|intron_variant|MODIFIER|DELEC1|ENSG00000173077|transcript|ENST00000374016.5|pseudogene|1/7|n.52-13398C>G||||||,G|intron_variant|MODIFIER|DELEC1|ENSG00000173077|transcript|ENST00000484171.2|pseudogene|1/4|n.146+9703C>G||||||,G|intron_variant|MODIFIER|DELEC1|ENSG00000173077|transcript|ENST00000647970.1|pseudogene|1/5|n.138+9703C>G||||||,G|intron_variant|MODIFIER|DELEC1|ENSG00000173077|transcript|ENST00000649121.1|pseudogene|5/6|n.659-13398C>G||||||	deleted in esophageal cancer 1
1486001	21_30698337_C_T	0	0	0.976190476190476	C|intron_variant|MODIFIER|DELEC1|ENSG00000173077|transcript|ENST00000374016.5|pseudogene|2/7|n.212+664T>C||||||,C|intron_variant|MODIFIER|DELEC1|ENSG00000173077|transcript|ENST00000484171.2|pseudogene|2/4|n.307+664T>C||||||,C|intron_variant|MODIFIER|DELEC1|ENSG00000173077|transcript|ENST00000647970.1|pseudogene|2/5|n.299+664T>C||||||,C|intron_variant|MODIFIER|DELEC1|ENSG00000173077|transcript|ENST00000649121.1|pseudogene|6/6|n.819+664T>C||||||	deleted in esophageal cancer 1
1486002	21_30698430_C_T	0	0	0.975609756097561	T|intron_variant|MODIFIER|DELEC1|ENSG00000173077|transcript|ENST00000374016.5|pseudogene|2/7|n.212+1010G>T||||||,T|intron_variant|MODIFIER|DELEC1|ENSG00000173077|transcript|ENST00000484171.2|pseudogene|2/4|n.307+1010G>T||||||,T|intron_variant|MODIFIER|DELEC1|ENSG00000173077|transcript|ENST00000647970.1|pseudogene|2/5|n.299+1010G>T||||||,T|intron_variant|MODIFIER|DELEC1|ENSG00000173077|transcript|ENST00000649121.1|pseudogene|6/6|n.819+1010G>T||||||	deleted in esophageal cancer 1
1486003	21_30703960_C_T	0	0	1	T|intron_variant|MODIFIER|DELEC1|ENSG00000173077|transcript|ENST00000374016.5|pseudogene|2/7|n.212+11817C>T||||||,T|intron_variant|MODIFIER|DELEC1|ENSG00000173077|transcript|ENST00000484171.2|pseudogene|2/4|n.307+11817C>T||||||,T|intron_variant|MODIFIER|DELEC1|ENSG00000173077|transcript|ENST00000647970.1|pseudogene|2/5|n.299+11817C>T||||||	deleted in esophageal cancer 1
1486004	21_30707834_G_A	0	0	1	C|intron_variant|MODIFIER|DELEC1|ENSG00000173077|transcript|ENST00000374016.5|pseudogene|2/7|n.212+24344A>C||||||,C|intron_variant|MODIFIER|DELEC1|ENSG00000173077|transcript|ENST00000484171.2|pseudogene|2/4|n.307+24344A>C||||||,C|intron_variant|MODIFIER|DELEC1|ENSG00000173077|transcript|ENST00000647970.1|pseudogene|2/5|n.299+24344A>C||||||	deleted in esophageal cancer 1
1486005	21_30714005_G_T	0	0	0.944444444444444	C|intron_variant|MODIFIER|DELEC1|ENSG00000173077|transcript|ENST00000374016.5|pseudogene|3/7|n.367+996T>C||||||,C|intron_variant|MODIFIER|DELEC1|ENSG00000173077|transcript|ENST00000484171.2|pseudogene|3/4|n.462+996T>C||||||,C|intron_variant|MODIFIER|DELEC1|ENSG00000173077|transcript|ENST00000477580.5|pseudogene|2/3|n.296+996T>C||||||,C|intron_variant|MODIFIER|DELEC1|ENSG00000173077|transcript|ENST00000647970.1|pseudogene|4/5|n.569+996T>C||||||	deleted in esophageal cancer 1
1486006	21_30715518_C_T	0	0	0.967741935483871	T|intron_variant|MODIFIER|DELEC1|ENSG00000173077|transcript|ENST00000374016.5|pseudogene|3/7|n.367+2491C>T||||||,T|intron_variant|MODIFIER|DELEC1|ENSG00000173077|transcript|ENST00000484171.2|pseudogene|3/4|n.462+2491C>T||||||,T|intron_variant|MODIFIER|DELEC1|ENSG00000173077|transcript|ENST00000477580.5|pseudogene|2/3|n.296+2491C>T||||||,T|intron_variant|MODIFIER|DELEC1|ENSG00000173077|transcript|ENST00000647970.1|pseudogene|4/5|n.569+2491C>T||||||	deleted in esophageal cancer 1
1486007	21_30724808_T_C	0	0	1	T|intron_variant|MODIFIER|DELEC1|ENSG00000173077|transcript|ENST00000374016.5|pseudogene|4/7|n.458+447C>T||||||,T|intron_variant|MODIFIER|DELEC1|ENSG00000173077|transcript|ENST00000484171.2|pseudogene|4/4|n.553+447C>T||||||,T|intron_variant|MODIFIER|DELEC1|ENSG00000173077|transcript|ENST00000477580.5|pseudogene|3/3|n.387+447C>T||||||,T|intron_variant|MODIFIER|DELEC1|ENSG00000173077|transcript|ENST00000647970.1|pseudogene|5/5|n.660+447C>T||||||	deleted in esophageal cancer 1
1486008	21_30739690_G_A	0	0	1	G|intron_variant|MODIFIER|DELEC1|ENSG00000173077|transcript|ENST00000374016.5|pseudogene|4/7|n.458+4809T>G||||||,G|intron_variant|MODIFIER|DELEC1|ENSG00000173077|transcript|ENST00000484171.2|pseudogene|4/4|n.553+4809T>G||||||,G|intron_variant|MODIFIER|DELEC1|ENSG00000173077|transcript|ENST00000477580.5|pseudogene|3/3|n.388-1407T>G||||||,G|intron_variant|MODIFIER|DELEC1|ENSG00000173077|transcript|ENST00000647970.1|pseudogene|5/5|n.661-1407T>G||||||	deleted in esophageal cancer 1
1486009	21_30760671_G_A	0	0	1	C|intron_variant|MODIFIER|DELEC1|ENSG00000173077|transcript|ENST00000374016.5|pseudogene|4/7|n.458+8789T>C||||||,C|intron_variant|MODIFIER|DELEC1|ENSG00000173077|transcript|ENST00000484171.2|pseudogene|4/4|n.553+8789T>C||||||	deleted in esophageal cancer 1
1486010	21_30792497_G_A	0	0	0.642857142857143	G|intron_variant|MODIFIER|DELEC1|ENSG00000173077|transcript|ENST00000374016.5|pseudogene|4/7|n.458+17215C>G||||||,G|intron_variant|MODIFIER|DELEC1|ENSG00000173077|transcript|ENST00000484171.2|pseudogene|4/4|n.554-7092C>G||||||	deleted in esophageal cancer 1
1486011	21_30822715_A_G	0	0	1	G|intron_variant|MODIFIER|DELEC1|ENSG00000173077|transcript|ENST00000374016.5|pseudogene|4/7|n.458+30063C>G||||||,G|intron_variant|MODIFIER|AL691420.1|ENSG00000228714|transcript|ENST00000646338.1|pseudogene|2/2|n.276-10625G>C||||||	deleted in esophageal cancer 1 ; novel transcript, antisense to DEC1
1486012	21_30823176_T_C	0	0	1	C|intron_variant|MODIFIER|DELEC1|ENSG00000173077|transcript|ENST00000374016.5|pseudogene|4/7|n.458+30337A>C||||||,C|intron_variant|MODIFIER|AL691420.1|ENSG00000228714|transcript|ENST00000646338.1|pseudogene|2/2|n.276-10899T>G||||||	deleted in esophageal cancer 1 ; novel transcript, antisense to DEC1
1486013	21_30846627_A_C	0	0	0.342105263157895	C|intron_variant|MODIFIER|DELEC1|ENSG00000173077|transcript|ENST00000374016.5|pseudogene|4/7|n.459-31356A>C||||||,C|intron_variant|MODIFIER|AL691420.1|ENSG00000228714|transcript|ENST00000646338.1|pseudogene|2/2|n.276-19852T>G||||||	deleted in esophageal cancer 1 ; novel transcript, antisense to DEC1
1486014	21_30847476_G_A	0	0	0.28	T|intron_variant|MODIFIER|DELEC1|ENSG00000173077|transcript|ENST00000374016.5|pseudogene|4/7|n.459-30988C>T||||||,T|intron_variant|MODIFIER|AL691420.1|ENSG00000228714|transcript|ENST00000646338.1|pseudogene|2/2|n.276-20220G>A||||||	deleted in esophageal cancer 1 ; novel transcript, antisense to DEC1
1486015	21_30847739_A_G	0	0	0.266666666666667	T|intron_variant|MODIFIER|DELEC1|ENSG00000173077|transcript|ENST00000374016.5|pseudogene|4/7|n.459-30674G>T||||||,T|intron_variant|MODIFIER|AL691420.1|ENSG00000228714|transcript|ENST00000646338.1|pseudogene|2/2|n.276-20534C>A||||||	deleted in esophageal cancer 1 ; novel transcript, antisense to DEC1
1486016	21_30874357_G_A	0	0	1	A|intron_variant|MODIFIER|DELEC1|ENSG00000173077|transcript|ENST00000374016.5|pseudogene|4/7|n.459-20336C>A||||||,A|intron_variant|MODIFIER|AL691420.1|ENSG00000228714|transcript|ENST00000646338.1|pseudogene|2/2|n.276-30872G>T||||||	deleted in esophageal cancer 1 ; novel transcript, antisense to DEC1
1486017	21_30887756_C_G	0	0	1	T|intron_variant|MODIFIER|DELEC1|ENSG00000173077|transcript|ENST00000374016.5|pseudogene|4/7|n.459-17324C>T||||||,T|intron_variant|MODIFIER|AL691420.1|ENSG00000228714|transcript|ENST00000646338.1|pseudogene|2/2|n.276-33884G>A||||||	deleted in esophageal cancer 1 ; novel transcript, antisense to DEC1
1486018	21_30894925_A_G	0	0	1	C|intron_variant|MODIFIER|DELEC1|ENSG00000173077|transcript|ENST00000374016.5|pseudogene|4/7|n.459-17227A>C||||||,C|intron_variant|MODIFIER|AL691420.1|ENSG00000228714|transcript|ENST00000646338.1|pseudogene|2/2|n.276-33981T>G||||||	deleted in esophageal cancer 1 ; novel transcript, antisense to DEC1
1486019	21_30909856_T_C	0	0	0.692307692307692	C|intron_variant|MODIFIER|DELEC1|ENSG00000173077|transcript|ENST00000374016.5|pseudogene|4/7|n.459-11559T>C||||||,C|intron_variant|MODIFIER|AL691420.1|ENSG00000228714|transcript|ENST00000646338.1|pseudogene|2/2|n.276-39649A>G||||||	deleted in esophageal cancer 1 ; novel transcript, antisense to DEC1
1486020	21_30924832_A_C	0	0	1	G|intron_variant|MODIFIER|DELEC1|ENSG00000173077|transcript|ENST00000374016.5|pseudogene|4/7|n.459-11311A>G||||||,G|intron_variant|MODIFIER|AL691420.1|ENSG00000228714|transcript|ENST00000646338.1|pseudogene|2/2|n.276-39897T>C||||||	deleted in esophageal cancer 1 ; novel transcript, antisense to DEC1
1486021	21_30938662_T_C	0	0	1	C|intron_variant|MODIFIER|DELEC1|ENSG00000173077|transcript|ENST00000374016.5|pseudogene|4/7|n.459-9174T>C||||||,C|intron_variant|MODIFIER|AL691420.1|ENSG00000228714|transcript|ENST00000646338.1|pseudogene|2/2|n.276-42034A>G||||||	deleted in esophageal cancer 1 ; novel transcript, antisense to DEC1
1486022	21_30941956_C_T	0	0	1	G|intron_variant|MODIFIER|DELEC1|ENSG00000173077|transcript|ENST00000374016.5|pseudogene|4/7|n.459-6383A>G||||||,G|intron_variant|MODIFIER|AL691420.1|ENSG00000228714|transcript|ENST00000646338.1|pseudogene|2/2|n.276-44825T>C||||||	deleted in esophageal cancer 1 ; novel transcript, antisense to DEC1
1486023	21_30953046_G_T	0	0	1	G|intron_variant|MODIFIER|DELEC1|ENSG00000173077|transcript|ENST00000374016.5|pseudogene|4/7|n.459-2504T>G||||||,G|intron_variant|MODIFIER|AL691420.1|ENSG00000228714|transcript|ENST00000646338.1|pseudogene|2/2|n.276-48704A>C||||||	deleted in esophageal cancer 1 ; novel transcript, antisense to DEC1
1486024	21_30954212_C_T	0	0	1	T|intron_variant|MODIFIER|DELEC1|ENSG00000173077|transcript|ENST00000374016.5|pseudogene|5/7|n.532+6285A>T||||||,T|intron_variant|MODIFIER|AL691420.1|ENSG00000228714|transcript|ENST00000646338.1|pseudogene|2/2|n.276-57566T>A||||||	deleted in esophageal cancer 1 ; novel transcript, antisense to DEC1
1486025	21_30955834_T_C	0	0	1	A|intron_variant|MODIFIER|DELEC1|ENSG00000173077|transcript|ENST00000374016.5|pseudogene|5/7|n.532+10614G>A||||||,A|intron_variant|MODIFIER|AL691420.1|ENSG00000228714|transcript|ENST00000646338.1|pseudogene|2/2|n.276-61895C>T||||||	deleted in esophageal cancer 1 ; novel transcript, antisense to DEC1
1486026	21_30956950_C_G	0	0	1	T|intron_variant|MODIFIER|DELEC1|ENSG00000173077|transcript|ENST00000374016.5|pseudogene|5/7|n.533-8147C>T||||||,T|intron_variant|MODIFIER|AL691420.1|ENSG00000228714|transcript|ENST00000646338.1|pseudogene|2/2|n.276-66778G>A||||||	deleted in esophageal cancer 1 ; novel transcript, antisense to DEC1
1486027	21_30959649_G_T	0	0	1	G|intron_variant|MODIFIER|DELEC1|ENSG00000173077|transcript|ENST00000374016.5|pseudogene|5/7|n.533-5022C>G||||||,G|intron_variant|MODIFIER|AL691420.1|ENSG00000228714|transcript|ENST00000646338.1|pseudogene|2/2|n.276-69903G>C||||||	deleted in esophageal cancer 1 ; novel transcript, antisense to DEC1
1486028	21_30962338_T_C	0	0	1	T|intron_variant|MODIFIER|AL691420.1|ENSG00000228714|transcript|ENST00000646338.1|pseudogene|2/2|n.276-75850G>A||||||,T|non_coding_transcript_exon_variant|MODIFIER|DELEC1|ENSG00000173077|transcript|ENST00000374016.5|pseudogene|7/8|n.698C>T||||||,T|non_coding_transcript_exon_variant|MODIFIER|DELEC1|ENSG00000173077|transcript|ENST00000614246.1|pseudogene|2/2|n.179C>T||||||	novel transcript, antisense to DEC1 ; deleted in esophageal cancer 1
1486029	21_30964907_A_T	0	0	1	T|intron_variant|MODIFIER|AL691420.1|ENSG00000228714|transcript|ENST00000646338.1|pseudogene|2/2|n.276-80523G>A||||||	novel transcript, antisense to DEC1
1486030	21_30964925_A_G	0	0	1	G|intron_variant|MODIFIER|AL691420.1|ENSG00000228714|transcript|ENST00000646338.1|pseudogene|2/2|n.276-81407T>C||||||	novel transcript, antisense to DEC1
1486031	21_30965119_T_C	0	0	0.96875	C|intron_variant|MODIFIER|AL691420.1|ENSG00000228714|transcript|ENST00000646338.1|pseudogene|2/2|n.276-82102T>G||||||	novel transcript, antisense to DEC1
1486032	21_30976975_A_C	0	0	1	T|intron_variant|MODIFIER|AL691420.1|ENSG00000228714|transcript|ENST00000646338.1|pseudogene|2/2|n.276-89383G>A||||||	novel transcript, antisense to DEC1
1486033	21_30986032_C_T	0	0	1	C|intron_variant|MODIFIER|AL691420.1|ENSG00000228714|transcript|ENST00000646338.1|pseudogene|2/2|n.276-89904C>G||||||	novel transcript, antisense to DEC1
1486034	21_30993702_C_T	0	0	0.674418604651163	G|intron_variant|MODIFIER|AL691420.1|ENSG00000228714|transcript|ENST00000646338.1|pseudogene|2/2|n.276-95014G>C||||||	novel transcript, antisense to DEC1
1486035	21_30995981_C_T	0	0	0.625	G|intron_variant|MODIFIER|AL691420.1|ENSG00000228714|transcript|ENST00000646338.1|pseudogene|2/2|n.276-96889T>C||||||	novel transcript, antisense to DEC1
1486036	21_31027638_C_A	0	0	1	T|intron_variant|MODIFIER|AL691420.1|ENSG00000228714|transcript|ENST00000646338.1|pseudogene|2/2|n.276-98369G>A||||||	novel transcript, antisense to DEC1
1486037	21_31057126_T_A	0	0	0.709677419354839	T|intron_variant|MODIFIER|AL691420.1|ENSG00000228714|transcript|ENST00000646338.1|pseudogene|2/2|n.276-107118G>A||||||	novel transcript, antisense to DEC1
1486038	21_31065965_A_G	0	0	1	C|intron_variant|MODIFIER|AL691420.1|ENSG00000228714|transcript|ENST00000646338.1|pseudogene|2/2|n.276-112094T>G||||||	novel transcript, antisense to DEC1
1486039	21_31068192_G_A	0	0	1	C|intron_variant|MODIFIER|AL691420.1|ENSG00000228714|transcript|ENST00000646338.1|pseudogene|2/2|n.276-114793A>G||||||	novel transcript, antisense to DEC1
1486040	21_31068221_T_C	0	0	1	T|intron_variant|MODIFIER|AL691420.1|ENSG00000228714|transcript|ENST00000646338.1|pseudogene|2/2|n.276-115027C>A||||||	novel transcript, antisense to DEC1
1486041	21_31073631_A_T	0	0	1	T|intron_variant|MODIFIER|AL691420.1|ENSG00000228714|transcript|ENST00000646338.1|pseudogene|2/2|n.276-123051G>A||||||	novel transcript, antisense to DEC1
1486042	21_31076492_A_G	0	0	0.53125	G|intron_variant|MODIFIER|AL691420.1|ENSG00000228714|transcript|ENST00000646338.1|pseudogene|2/2|n.276-126379A>C||||||	novel transcript, antisense to DEC1
1486043	21_31086658_T_G	0	0	1	C|intron_variant|MODIFIER|AL691420.1|ENSG00000228714|transcript|ENST00000646338.1|pseudogene|2/2|n.276-130115A>G||||||	novel transcript, antisense to DEC1
1486044	21_31099531_C_T	0	0	1	C|intron_variant|MODIFIER|AL691420.1|ENSG00000228714|transcript|ENST00000646338.1|pseudogene|2/2|n.276-131658C>G||||||	novel transcript, antisense to DEC1
1486045	21_31124502_C_T	0	0	0.666666666666667	T|intron_variant|MODIFIER|AL691420.1|ENSG00000228714|transcript|ENST00000646338.1|pseudogene|2/2|n.276-133005G>A||||||	novel transcript, antisense to DEC1
1486046	21_31242788_T_A	0	0	0.304347826086957	T|intron_variant|MODIFIER|AL691420.1|ENSG00000228714|transcript|ENST00000646338.1|pseudogene|2/2|n.276-165964G>A||||||	novel transcript, antisense to DEC1
1486047	21_31298119_T_C	0	0	1	G|intron_variant|MODIFIER|AL691420.1|ENSG00000228714|transcript|ENST00000646338.1|pseudogene|2/2|n.276-172695A>C||||||	novel transcript, antisense to DEC1
1486048	21_31300377_G_C	0	0	0.5	T|intron_variant|MODIFIER|AL691420.1|ENSG00000228714|transcript|ENST00000646338.1|pseudogene|2/2|n.276-174212T>A||||||	novel transcript, antisense to DEC1
1486049	21_31301532_G_A	0	0	1	G|intron_variant|MODIFIER|AL691420.1|ENSG00000228714|transcript|ENST00000646338.1|pseudogene|2/2|n.276-174615G>C||||||	novel transcript, antisense to DEC1
1486050	21_31301551_G_T	0	0	1	T|intron_variant|MODIFIER|AL691420.1|ENSG00000228714|transcript|ENST00000646338.1|pseudogene|2/2|n.276-175503G>A||||||	novel transcript, antisense to DEC1
1486051	21_31306511_C_T	0	0	0.607142857142857	T|intron_variant|MODIFIER|AL691420.1|ENSG00000228714|transcript|ENST00000646338.1|pseudogene|2/2|n.276-176630T>A||||||	novel transcript, antisense to DEC1
1486052	21_31316158_G_A	0	0	0.621621621621622	C|intron_variant|MODIFIER|AL691420.1|ENSG00000228714|transcript|ENST00000646338.1|pseudogene|2/2|n.276-196775A>G||||||	novel transcript, antisense to DEC1
1486053	21_31318848_G_A	0	0	0.619047619047619	G|intron_variant|MODIFIER|AL691420.1|ENSG00000228714|transcript|ENST00000646338.1|pseudogene|2/2|n.276-198986T>C||||||	novel transcript, antisense to DEC1
1486054	21_31324845_A_C	0	0	1	C|intron_variant|MODIFIER|AL691420.1|ENSG00000228714|transcript|ENST00000646338.1|pseudogene|2/2|n.275+200795A>G||||||	novel transcript, antisense to DEC1
1486055	21_31325819_C_T	0	0	0.62962962962963	T|intron_variant|MODIFIER|AL691420.1|ENSG00000228714|transcript|ENST00000646338.1|pseudogene|2/2|n.275+198548G>A||||||	novel transcript, antisense to DEC1
1486056	21_31326275_T_C	0	0	0.75	G|intron_variant|MODIFIER|AL691420.1|ENSG00000228714|transcript|ENST00000646338.1|pseudogene|2/2|n.275+197333G>C||||||	novel transcript, antisense to DEC1
1486057	21_31327008_C_T	0	0	0.707317073170732	A|intron_variant|MODIFIER|AL691420.1|ENSG00000228714|transcript|ENST00000646338.1|pseudogene|2/2|n.275+193293G>T||||||	novel transcript, antisense to DEC1
1486058	21_31338705_C_T	0	0	0.55	G|intron_variant|MODIFIER|AL691420.1|ENSG00000228714|transcript|ENST00000646338.1|pseudogene|2/2|n.275+189458T>C||||||	novel transcript, antisense to DEC1
1486059	21_31344728_C_A	0	0	1	G|intron_variant|MODIFIER|AL691420.1|ENSG00000228714|transcript|ENST00000646338.1|pseudogene|2/2|n.275+188811A>C||||||	novel transcript, antisense to DEC1
1486060	21_31347738_G_A	0	0	0.7	A|intron_variant|MODIFIER|AL691420.1|ENSG00000228714|transcript|ENST00000646338.1|pseudogene|2/2|n.275+188182G>T||||||	novel transcript, antisense to DEC1
1486061	21_31353163_C_T	0	0	0.576923076923077	T|intron_variant|MODIFIER|AL691420.1|ENSG00000228714|transcript|ENST00000646338.1|pseudogene|2/2|n.275+179358G>A||||||	novel transcript, antisense to DEC1
1486062	21_31363588_C_T	0	0	0.538461538461538	T|intron_variant|MODIFIER|AL691420.1|ENSG00000228714|transcript|ENST00000646338.1|pseudogene|2/2|n.275+159056G>A||||||	novel transcript, antisense to DEC1
1486063	21_31388312_G_A	0	0	0.5	T|intron_variant|MODIFIER|AL691420.1|ENSG00000228714|transcript|ENST00000646338.1|pseudogene|2/2|n.275+124640C>A||||||,T|intron_variant|MODIFIER|AL691420.1|ENSG00000228714|transcript|ENST00000645745.1|pseudogene|4/5|n.423-3064C>A||||||	novel transcript, antisense to DEC1
1486064	21_31395473_C_T	0	0	0.565217391304348	G|intron_variant|MODIFIER|AL691420.1|ENSG00000228714|transcript|ENST00000646338.1|pseudogene|2/2|n.275+102207T>C||||||,G|intron_variant|MODIFIER|AL691420.1|ENSG00000228714|transcript|ENST00000645745.1|pseudogene|4/5|n.423-25497T>C||||||	novel transcript, antisense to DEC1
1486065	21_31422767_C_A	0	0	0.594594594594595	A|intron_variant|MODIFIER|AL691420.1|ENSG00000228714|transcript|ENST00000646338.1|pseudogene|2/2|n.275+97866G>T||||||,A|intron_variant|MODIFIER|AL691420.1|ENSG00000228714|transcript|ENST00000645745.1|pseudogene|4/5|n.423-29838G>T||||||,A|intron_variant|MODIFIER|AL691420.1|ENSG00000228714|transcript|ENST00000644998.1|pseudogene|2/2|n.196-1615G>T||||||	novel transcript, antisense to DEC1
1486066	21_31431085_T_C	0	0	0.69047619047619	A|intron_variant|MODIFIER|AL691420.1|ENSG00000228714|transcript|ENST00000646338.1|pseudogene|2/2|n.275+93862C>T||||||,A|intron_variant|MODIFIER|AL691420.1|ENSG00000228714|transcript|ENST00000645745.1|pseudogene|4/5|n.423-33842C>T||||||,A|intron_variant|MODIFIER|AL691420.1|ENSG00000228714|transcript|ENST00000644998.1|pseudogene|2/2|n.196-5619C>T||||||	novel transcript, antisense to DEC1
1486067	21_31452787_A_G	0	0	1	T|intron_variant|MODIFIER|AL691420.1|ENSG00000228714|transcript|ENST00000646338.1|pseudogene|2/2|n.275+30793G>A||||||,T|intron_variant|MODIFIER|AL691420.1|ENSG00000228714|transcript|ENST00000645745.1|pseudogene|3/5|n.329-21352G>A||||||,T|intron_variant|MODIFIER|AL691420.1|ENSG00000228714|transcript|ENST00000644998.1|pseudogene|2/2|n.195+30793G>A||||||	novel transcript, antisense to DEC1
1486068	21_31464134_G_A	0	0	0.268292682926829	T|intron_variant|MODIFIER|AL691420.1|ENSG00000228714|transcript|ENST00000646338.1|pseudogene|2/2|n.275+19047C>A||||||,T|intron_variant|MODIFIER|AL691420.1|ENSG00000228714|transcript|ENST00000645745.1|pseudogene|3/5|n.328+19047C>A||||||,T|intron_variant|MODIFIER|AL691420.1|ENSG00000228714|transcript|ENST00000644998.1|pseudogene|2/2|n.195+19047C>A||||||	novel transcript, antisense to DEC1
1486069	21_31470785_A_G	0	0	1	C|intron_variant|MODIFIER|AL691420.1|ENSG00000228714|transcript|ENST00000646338.1|pseudogene|2/2|n.275+6510A>G||||||,C|intron_variant|MODIFIER|AL691420.1|ENSG00000228714|transcript|ENST00000645745.1|pseudogene|3/5|n.328+6510A>G||||||,C|intron_variant|MODIFIER|AL691420.1|ENSG00000228714|transcript|ENST00000644998.1|pseudogene|2/2|n.195+6510A>G||||||	novel transcript, antisense to DEC1
1486070	21_31479690_A_T	0	0	1	INTERGENIC	NA
1486071	21_31480445_C_T	0	0	0.225806451612903	INTERGENIC	NA
1486072	21_31481567_G_A	0	0	0.482758620689655	INTERGENIC	NA
1486073	21_31482837_T_C	0	0	1	INTERGENIC	NA
1486074	21_31484643_C_T	0	0	0.212121212121212	INTERGENIC	NA
1486075	21_31485985_C_T	0	0	0.225	INTERGENIC	NA
1486076	21_31486664_T_C	0	0	1	INTERGENIC	NA
1486077	21_31491284_C_T	0	0	0.527777777777778	INTERGENIC	NA
1486078	21_31491527_G_A	0	0	0.5	INTERGENIC	NA
1486079	21_31493816_A_G	0	0	0.484848484848485	INTERGENIC	NA
1486080	21_31518776_T_C	0	0	0.75609756097561	INTERGENIC	NA
1486081	21_31547272_G_T	0	0	1	INTERGENIC	NA
1486082	21_31548109_C_T	0	0	0.333333333333333	INTERGENIC	NA
1486083	21_31554245_G_C	0	0	0.620689655172414	INTERGENIC	NA
1486084	21_31559937_G_C	0	0	0.382352941176471	INTERGENIC	NA
1486085	21_31572258_C_T	0	0	0.75	INTERGENIC	NA
1486086	21_31573193_T_A	0	0	0.75	INTERGENIC	NA
1486087	21_31581946_A_C	0	0	0.325	INTERGENIC	NA
1486088	21_31583501_C_T	0	0	1	INTERGENIC	NA
1486089	21_31589240_G_A	0	0	0.552631578947368	A|intron_variant|MODIFIER|LINC00474|ENSG00000204148|transcript|ENST00000374014.3|pseudogene|2/2|n.458-3201C>T||||||	long intergenic non-protein coding RNA 474
1486090	21_31590487_T_C	0	0	0.625	G|intron_variant|MODIFIER|LINC00474|ENSG00000204148|transcript|ENST00000374014.3|pseudogene|2/2|n.457+1168T>C||||||	long intergenic non-protein coding RNA 474
1486091	21_31591994_T_C	0	0	0.727272727272727	A|intron_variant|MODIFIER|LINC00474|ENSG00000204148|transcript|ENST00000374014.3|pseudogene|2/2|n.457+108A>T||||||	long intergenic non-protein coding RNA 474
1486092	21_31593308_T_A	0	0	0.604651162790698	T|intron_variant|MODIFIER|LINC00474|ENSG00000204148|transcript|ENST00000374014.3|pseudogene|1/2|n.186-7743G>A||||||	long intergenic non-protein coding RNA 474
1486093	21_31597586_C_G	0	0	1	C|intron_variant|MODIFIER|LINC00474|ENSG00000204148|transcript|ENST00000374014.3|pseudogene|1/2|n.185+7347A>G||||||	long intergenic non-protein coding RNA 474
1486094	21_31603454_A_T	0	0	1	INTERGENIC	NA
1486095	21_31607040_C_T	0	0	0.551724137931034	INTERGENIC	NA
1486096	21_31610507_A_C	0	0	0.714285714285714	INTERGENIC	NA
1486097	21_31613444_A_G	0	0	1	INTERGENIC	NA
1486098	21_31614145_G_T	0	0	0.631578947368421	INTERGENIC	NA
1486099	21_31619447_A_G	0	0	0.733333333333333	INTERGENIC	NA
1486100	21_31622238_C_T	0	0	0.484848484848485	INTERGENIC	NA
1486101	21_31623183_T_C	0	0	0.566666666666667	INTERGENIC	NA
1486102	21_31625286_C_T	0	0	0.4	INTERGENIC	NA
1486103	21_31713272_G_A	0	0	1	INTERGENIC	NA
1486104	21_31729686_T_C	0	0	1	INTERGENIC	NA
1486105	21_31730845_G_A	0	0	0.684210526315789	INTERGENIC	NA
1486106	21_31779152_G_A	0	0	0.314285714285714	INTERGENIC	NA
1486107	21_31779444_C_T	0	0	0.324324324324324	INTERGENIC	NA
1486108	21_31783294_A_G	0	0	0.419354838709677	INTERGENIC	NA
1486109	21_31786103_T_C	0	0	0.419354838709677	INTERGENIC	NA
1486110	21_31799518_G_A	0	0	0.5	INTERGENIC	NA
1486111	21_31806618_G_C	0	0	0.461538461538462	A|non_coding_transcript_exon_variant|MODIFIER|AL691426.1|ENSG00000228707|transcript|ENST00000416507.1|pseudogene|2/2|n.196G>A||||||	novel transcript
1486112	21_31806875_C_T	0	0	0.375	INTERGENIC	NA
1486113	21_31808491_G_A	0	0	0.321428571428571	INTERGENIC	NA
1486114	21_31809992_G_A	0	0	0.967741935483871	INTERGENIC	NA
1486115	21_31813475_C_A	0	0	0.368421052631579	INTERGENIC	NA
1486116	21_31826738_A_G	0	0	0.478260869565217	INTERGENIC	NA
1486117	21_31826804_C_T	0	0	0.4	INTERGENIC	NA
1486118	21_31827784_A_C	0	0	0.363636363636364	INTERGENIC	NA
1486119	21_31833894_A_C	0	0	0.384615384615385	INTERGENIC	NA
1486120	21_31837534_A_G	0	0	0.52	INTERGENIC	NA
1486121	21_31838736_A_G	0	0	0.333333333333333	INTERGENIC	NA
1486122	21_31839594_A_G	0	0	0.314285714285714	INTERGENIC	NA
1486123	21_31845069_T_C	0	0	0.657142857142857	INTERGENIC	NA
1486124	21_31866639_G_T	0	0	0.318181818181818	INTERGENIC	NA
1486125	21_31867519_T_C	0	0	0.571428571428571	INTERGENIC	NA
1486126	21_31875272_A_G	0	0	0.290322580645161	INTERGENIC	NA
1486127	21_31876391_A_G	0	0	1	INTERGENIC	NA
1486128	21_31881263_G_C	0	0	0.361111111111111	INTERGENIC	NA
1486129	21_31883692_G_T	0	0	0.71875	INTERGENIC	NA
1486130	21_31883911_A_G	0	0	0.523809523809524	G|intron_variant|MODIFIER|PAPPA|ENSG00000182752|transcript|ENST00000328252.4|protein_coding|1/21|n.415+6786A>G||||||	pappalysin 1
1486131	21_31893029_T_A	0	0	0.775	T|intron_variant|MODIFIER|PAPPA|ENSG00000182752|transcript|ENST00000328252.4|protein_coding|1/21|n.415+10859C>T||||||	pappalysin 1
1486132	21_31901714_G_A	0	0	1	G|intron_variant|MODIFIER|PAPPA|ENSG00000182752|transcript|ENST00000328252.4|protein_coding|1/21|n.416-1976A>G||||||	pappalysin 1
1486133	21_31950632_C_G	0	0	0.25	G|intron_variant|MODIFIER|PAPPA|ENSG00000182752|transcript|ENST00000328252.4|protein_coding|2/21|n.1478+2962T>G||||||	pappalysin 1
1486134	21_31953032_A_G	0	0	0.324324324324324	A|intron_variant|MODIFIER|PAPPA|ENSG00000182752|transcript|ENST00000328252.4|protein_coding|2/21|n.1478+4339G>A||||||	pappalysin 1
1486135	21_31967028_T_C	0	0	1	G|intron_variant|MODIFIER|PAPPA|ENSG00000182752|transcript|ENST00000328252.4|protein_coding|2/21|n.1479-1191C>G||||||	pappalysin 1
1486136	21_31969404_A_G	0	0	1	T|intron_variant|MODIFIER|PAPPA|ENSG00000182752|transcript|ENST00000328252.4|protein_coding|4/21|n.1919-1696C>T||||||	pappalysin 1
1486137	21_31973537_G_C	0	0	0.96875	G|intron_variant|MODIFIER|PAPPA|ENSG00000182752|transcript|ENST00000328252.4|protein_coding|5/21|n.2111+3015A>G||||||	pappalysin 1
1486138	21_31976224_T_C	0	0	0.30952380952381	T|intron_variant|MODIFIER|PAPPA|ENSG00000182752|transcript|ENST00000328252.4|protein_coding|5/21|n.2112-3053C>T||||||	pappalysin 1
1486139	21_31977629_A_T	0	0	1	C|intron_variant|MODIFIER|PAPPA|ENSG00000182752|transcript|ENST00000328252.4|protein_coding|5/21|n.2112-1820G>C||||||	pappalysin 1
1486140	21_31986884_G_A	0	0	0.257142857142857	A|intron_variant|MODIFIER|PAPPA|ENSG00000182752|transcript|ENST00000328252.4|protein_coding|6/21|n.2233+1286G>A||||||	pappalysin 1
1486141	21_32027380_T_G	0	0	0.242424242424242	A|intron_variant|MODIFIER|PAPPA|ENSG00000182752|transcript|ENST00000328252.4|protein_coding|9/21|n.2954-13182T>A||||||,A|intron_variant|MODIFIER|AL137024.1|ENSG00000244757|transcript|ENST00000451100.1|pseudogene|3/3|n.454-683A>T||||||	pappalysin 1 ; novel transcript
1486142	21_32035076_G_A	0	0	0.606060606060606	T|intron_variant|MODIFIER|PAPPA|ENSG00000182752|transcript|ENST00000328252.4|protein_coding|9/21|n.2954-11499A>T||||||,T|intron_variant|MODIFIER|AL137024.1|ENSG00000244757|transcript|ENST00000451100.1|pseudogene|3/3|n.454-2366T>A||||||	pappalysin 1 ; novel transcript
1486143	21_32051271_A_T	0	0	0.675	A|intron_variant|MODIFIER|PAPPA|ENSG00000182752|transcript|ENST00000328252.4|protein_coding|10/21|n.3147+13382G>A||||||,A|non_coding_transcript_exon_variant|MODIFIER|AL137024.1|ENSG00000244757|transcript|ENST00000451100.1|pseudogene|3/4|n.435C>T||||||	pappalysin 1 ; novel transcript
1486144	21_32052385_G_A	0	0	0.975	A|intron_variant|MODIFIER|PAPPA|ENSG00000182752|transcript|ENST00000328252.4|protein_coding|10/21|n.3147+13847G>A||||||,A|intron_variant|MODIFIER|AL137024.1|ENSG00000244757|transcript|ENST00000451100.1|pseudogene|2/3|n.221-251C>T||||||	pappalysin 1 ; novel transcript
1486145	21_32055539_A_G	0	0	0.608695652173913	C|intron_variant|MODIFIER|PAPPA|ENSG00000182752|transcript|ENST00000328252.4|protein_coding|10/21|n.3148-3551G>C||||||	pappalysin 1
1486146	21_32063819_C_G	0	0	0.648648648648649	T|intron_variant|MODIFIER|PAPPA|ENSG00000182752|transcript|ENST00000328252.4|protein_coding|12/21|n.3398-951C>T||||||,T|intron_variant|MODIFIER|PAPPA|ENSG00000182752|transcript|ENST00000460463.1|processed_transcript|2/2|n.141-951C>T||||||	pappalysin 1
1486147	21_32069651_C_G	0	0	0.421052631578947	A|intron_variant|MODIFIER|PAPPA|ENSG00000182752|transcript|ENST00000328252.4|protein_coding|13/21|n.3612-380T>A||||||	pappalysin 1
1486148	21_32070593_G_A	0	0	1	T|intron_variant|MODIFIER|PAPPA|ENSG00000182752|transcript|ENST00000328252.4|protein_coding|13/21|n.3612-196C>T||||||	pappalysin 1
1486149	21_32071303_G_A	0	0	0.6	A|non_coding_transcript_exon_variant|MODIFIER|PAPPA|ENSG00000182752|transcript|ENST00000328252.4|protein_coding|14/22|n.3671C>A||||||	pappalysin 1
1486150	21_32074391_C_G	0	0	0.4	A|intron_variant|MODIFIER|PAPPA|ENSG00000182752|transcript|ENST00000328252.4|protein_coding|17/21|n.4347+3464G>A||||||	pappalysin 1
1486151	21_32075013_T_C	0	0	0.297297297297297	A|intron_variant|MODIFIER|PAPPA|ENSG00000182752|transcript|ENST00000328252.4|protein_coding|17/21|n.4347+4114T>A||||||	pappalysin 1
1486152	21_32077315_G_C	0	0	0.5	T|intron_variant|MODIFIER|PAPPA|ENSG00000182752|transcript|ENST00000328252.4|protein_coding|18/21|n.4495+431A>T||||||	pappalysin 1
1486153	21_32078169_G_C	0	0	0.282051282051282	G|intron_variant|MODIFIER|PAPPA|ENSG00000182752|transcript|ENST00000328252.4|protein_coding|18/21|n.4496-1349A>G||||||	pappalysin 1
1486154	21_32081247_G_C	0	0	0.633333333333333	G|intron_variant|MODIFIER|PAPPA|ENSG00000182752|transcript|ENST00000328252.4|protein_coding|18/21|n.4496-98A>G||||||	pappalysin 1
1486155	21_32085783_A_G	0	0	1	T|intron_variant|MODIFIER|PAPPA|ENSG00000182752|transcript|ENST00000328252.4|protein_coding|19/21|n.4606-4907G>T||||||	pappalysin 1
1486156	21_32097117_C_T	0	0	0.581395348837209	T|intron_variant|MODIFIER|PAPPA|ENSG00000182752|transcript|ENST00000328252.4|protein_coding|21/21|n.4776+969C>T||||||,T|intron_variant|MODIFIER|PAPPA|ENSG00000182752|transcript|ENST00000483254.1|processed_transcript|3/3|n.682+969C>T||||||	pappalysin 1
1486157	21_32099019_T_A	0	0	0.594594594594595	A|intron_variant|MODIFIER|PAPPA|ENSG00000182752|transcript|ENST00000328252.4|protein_coding|21/21|n.4776+2982G>A||||||,A|intron_variant|MODIFIER|PAPPA|ENSG00000182752|transcript|ENST00000483254.1|processed_transcript|3/3|n.682+2982G>A||||||	pappalysin 1
1486158	21_32105801_A_G	0	0	0.631578947368421	T|intron_variant|MODIFIER|PAPPA|ENSG00000182752|transcript|ENST00000328252.4|protein_coding|21/21|n.4776+6554C>T||||||,T|intron_variant|MODIFIER|PAPPA|ENSG00000182752|transcript|ENST00000483254.1|processed_transcript|3/3|n.682+6554C>T||||||	pappalysin 1
1486159	21_32107579_G_T	0	0	0.730769230769231	G|intron_variant|MODIFIER|PAPPA|ENSG00000182752|transcript|ENST00000328252.4|protein_coding|21/21|n.4777-6844A>G||||||,G|intron_variant|MODIFIER|PAPPA|ENSG00000182752|transcript|ENST00000483254.1|processed_transcript|3/3|n.683-6844A>G||||||	pappalysin 1
1486160	21_32119759_T_G	0	0	0.704545454545455	T|intron_variant|MODIFIER|PAPPA|ENSG00000182752|transcript|ENST00000328252.4|protein_coding|21/21|n.4777-5236C>T||||||,T|intron_variant|MODIFIER|PAPPA|ENSG00000182752|transcript|ENST00000483254.1|processed_transcript|3/3|n.683-5236C>T||||||	pappalysin 1
1486161	21_32135529_A_G	0	0	0.705882352941177	T|intron_variant|MODIFIER|PAPPA|ENSG00000182752|transcript|ENST00000328252.4|protein_coding|21/21|n.4777-520C>T||||||,T|intron_variant|MODIFIER|PAPPA|ENSG00000182752|transcript|ENST00000483254.1|processed_transcript|3/3|n.683-520C>T||||||	pappalysin 1
1486162	21_32143009_C_T	0	0	1	C|3_prime_UTR_variant|MODIFIER|PAPPA|ENSG00000182752|transcript|ENST00000328252.4|protein_coding|22/22|n.*1899T>C|||||1899|,C|non_coding_transcript_exon_variant|MODIFIER|PAPPA|ENSG00000182752|transcript|ENST00000328252.4|protein_coding|22/22|n.*1899T>C||||||,C|non_coding_transcript_exon_variant|MODIFIER|PAPPA-AS1|ENSG00000256040|transcript|ENST00000445861.3|pseudogene|1/1|n.2095A>G||||||	pappalysin 1 ; PAPPA antisense RNA 1
1486163	21_32146850_G_T	0	0	1	C|3_prime_UTR_variant|MODIFIER|PAPPA|ENSG00000182752|transcript|ENST00000328252.4|protein_coding|22/22|n.*4617T>C|||||4617|,C|non_coding_transcript_exon_variant|MODIFIER|PAPPA|ENSG00000182752|transcript|ENST00000328252.4|protein_coding|22/22|n.*4617T>C||||||	pappalysin 1
1486164	21_32146927_C_T	0	0	0.682926829268293	INTERGENIC	NA
1486165	21_32151671_G_A	0	0	0.538461538461538	INTERGENIC	NA
1486166	21_32155388_G_A	0	0	0.666666666666667	INTERGENIC	NA
1486167	21_32161140_T_C	0	0	0.709677419354839	INTERGENIC	NA
1486168	21_32161228_C_T	0	0	0.363636363636364	INTERGENIC	NA
1486169	21_32165003_A_T	0	0	1	INTERGENIC	NA
1486170	21_32166139_G_C	0	0	1	INTERGENIC	NA
1486171	21_32167854_A_G	0	0	1	INTERGENIC	NA
1486172	21_32168729_G_A	0	0	1	INTERGENIC	NA
1486173	21_32168786_C_T	0	0	1	INTERGENIC	NA
1486174	21_32178799_G_A	0	0	1	INTERGENIC	NA
1486175	21_32180006_A_C	0	0	1	G|intron_variant|MODIFIER|ASTN2|ENSG00000148219|transcript|ENST00000288520.9|protein_coding|7/7|n.1086-1005G>C||||||,G|intron_variant|MODIFIER|ASTN2|ENSG00000148219|transcript|ENST00000341734.8|protein_coding|7/8|n.939-1005G>C||||||,G|intron_variant|MODIFIER|ASTN2|ENSG00000148219|transcript|ENST00000361209.6|protein_coding|21/21|n.3630-1005G>C||||||,G|intron_variant|MODIFIER|ASTN2|ENSG00000148219|transcript|ENST00000373986.7|protein_coding|20/20|n.2952-1005G>C||||||,G|intron_variant|MODIFIER|ASTN2|ENSG00000148219|transcript|ENST00000313400.8|protein_coding|22/22|n.3783-1005G>C||||||,G|intron_variant|MODIFIER|ASTN2|ENSG00000148219|transcript|ENST00000361477.8|protein_coding|21/22|n.3630-1005G>C||||||	astrotactin 2
1486176	21_32180139_T_A	0	0	1	C|intron_variant|MODIFIER|ASTN2|ENSG00000148219|transcript|ENST00000288520.9|protein_coding|7/7|n.1086-3722A>G||||||,C|intron_variant|MODIFIER|ASTN2|ENSG00000148219|transcript|ENST00000341734.8|protein_coding|7/8|n.939-3722A>G||||||,C|intron_variant|MODIFIER|ASTN2|ENSG00000148219|transcript|ENST00000361209.6|protein_coding|21/21|n.3630-3722A>G||||||,C|intron_variant|MODIFIER|ASTN2|ENSG00000148219|transcript|ENST00000373986.7|protein_coding|20/20|n.2952-3722A>G||||||,C|intron_variant|MODIFIER|ASTN2|ENSG00000148219|transcript|ENST00000313400.8|protein_coding|22/22|n.3783-3722A>G||||||,C|intron_variant|MODIFIER|ASTN2|ENSG00000148219|transcript|ENST00000361477.8|protein_coding|21/22|n.3630-3722A>G||||||	astrotactin 2
1486177	21_32180389_C_A	0	0	1	C|intron_variant|MODIFIER|ASTN2|ENSG00000148219|transcript|ENST00000288520.9|protein_coding|7/7|n.1086-4149T>G||||||,C|intron_variant|MODIFIER|ASTN2|ENSG00000148219|transcript|ENST00000341734.8|protein_coding|7/8|n.939-4149T>G||||||,C|intron_variant|MODIFIER|ASTN2|ENSG00000148219|transcript|ENST00000361209.6|protein_coding|21/21|n.3630-4149T>G||||||,C|intron_variant|MODIFIER|ASTN2|ENSG00000148219|transcript|ENST00000373986.7|protein_coding|20/20|n.2952-4149T>G||||||,C|intron_variant|MODIFIER|ASTN2|ENSG00000148219|transcript|ENST00000313400.8|protein_coding|22/22|n.3783-4149T>G||||||,C|intron_variant|MODIFIER|ASTN2|ENSG00000148219|transcript|ENST00000361477.8|protein_coding|21/22|n.3630-4149T>G||||||	astrotactin 2
1486178	21_32180793_C_T	0	0	1	T|intron_variant|MODIFIER|ASTN2|ENSG00000148219|transcript|ENST00000288520.9|protein_coding|7/7|n.1085+6743G>A||||||,T|intron_variant|MODIFIER|ASTN2|ENSG00000148219|transcript|ENST00000341734.8|protein_coding|7/8|n.938+6743G>A||||||,T|intron_variant|MODIFIER|ASTN2|ENSG00000148219|transcript|ENST00000361209.6|protein_coding|21/21|n.3629+6743G>A||||||,T|intron_variant|MODIFIER|ASTN2|ENSG00000148219|transcript|ENST00000373986.7|protein_coding|20/20|n.2951+6743G>A||||||,T|intron_variant|MODIFIER|ASTN2|ENSG00000148219|transcript|ENST00000313400.8|protein_coding|22/22|n.3782+6743G>A||||||,T|intron_variant|MODIFIER|ASTN2|ENSG00000148219|transcript|ENST00000361477.8|protein_coding|21/22|n.3629+6743G>A||||||	astrotactin 2
1486179	21_32181819_T_C	0	0	0.423076923076923	C|intron_variant|MODIFIER|ASTN2|ENSG00000148219|transcript|ENST00000288520.9|protein_coding|7/7|n.1085+6621T>G||||||,C|intron_variant|MODIFIER|ASTN2|ENSG00000148219|transcript|ENST00000341734.8|protein_coding|7/8|n.938+6621T>G||||||,C|intron_variant|MODIFIER|ASTN2|ENSG00000148219|transcript|ENST00000361209.6|protein_coding|21/21|n.3629+6621T>G||||||,C|intron_variant|MODIFIER|ASTN2|ENSG00000148219|transcript|ENST00000373986.7|protein_coding|20/20|n.2951+6621T>G||||||,C|intron_variant|MODIFIER|ASTN2|ENSG00000148219|transcript|ENST00000313400.8|protein_coding|22/22|n.3782+6621T>G||||||,C|intron_variant|MODIFIER|ASTN2|ENSG00000148219|transcript|ENST00000361477.8|protein_coding|21/22|n.3629+6621T>G||||||	astrotactin 2
1486180	21_32183825_G_A	0	0	1	A|intron_variant|MODIFIER|ASTN2|ENSG00000148219|transcript|ENST00000288520.9|protein_coding|7/7|n.1085+3161C>T||||||,A|intron_variant|MODIFIER|ASTN2|ENSG00000148219|transcript|ENST00000341734.8|protein_coding|7/8|n.938+3161C>T||||||,A|intron_variant|MODIFIER|ASTN2|ENSG00000148219|transcript|ENST00000361209.6|protein_coding|21/21|n.3629+3161C>T||||||,A|intron_variant|MODIFIER|ASTN2|ENSG00000148219|transcript|ENST00000373986.7|protein_coding|20/20|n.2951+3161C>T||||||,A|intron_variant|MODIFIER|ASTN2|ENSG00000148219|transcript|ENST00000417725.1|protein_coding|2/2|n.218-50C>T||||||,A|intron_variant|MODIFIER|ASTN2|ENSG00000148219|transcript|ENST00000313400.8|protein_coding|22/22|n.3782+3161C>T||||||,A|intron_variant|MODIFIER|ASTN2|ENSG00000148219|transcript|ENST00000361477.8|protein_coding|21/22|n.3629+3161C>T||||||	astrotactin 2
1486181	21_32184320_A_G	0	0	1	C|intron_variant|MODIFIER|ASTN2|ENSG00000148219|transcript|ENST00000288520.9|protein_coding|6/7|n.902-352A>G||||||,C|intron_variant|MODIFIER|ASTN2|ENSG00000148219|transcript|ENST00000341734.8|protein_coding|6/8|n.755-352A>G||||||,C|intron_variant|MODIFIER|ASTN2|ENSG00000148219|transcript|ENST00000361209.6|protein_coding|20/21|n.3446-352A>G||||||,C|intron_variant|MODIFIER|ASTN2|ENSG00000148219|transcript|ENST00000373986.7|protein_coding|19/20|n.2768-352A>G||||||,C|intron_variant|MODIFIER|ASTN2|ENSG00000148219|transcript|ENST00000313400.8|protein_coding|21/22|n.3599-352A>G||||||,C|intron_variant|MODIFIER|ASTN2|ENSG00000148219|transcript|ENST00000361477.8|protein_coding|20/22|n.3446-352A>G||||||	astrotactin 2
1486182	21_32189593_G_A	0	0	1	G|intron_variant|MODIFIER|ASTN2|ENSG00000148219|transcript|ENST00000288520.9|protein_coding|5/7|n.801-794T>C||||||,G|intron_variant|MODIFIER|ASTN2|ENSG00000148219|transcript|ENST00000341734.8|protein_coding|5/8|n.654-794T>C||||||,G|intron_variant|MODIFIER|ASTN2|ENSG00000148219|transcript|ENST00000361209.6|protein_coding|19/21|n.3345-794T>C||||||,G|intron_variant|MODIFIER|ASTN2|ENSG00000148219|transcript|ENST00000373986.7|protein_coding|18/20|n.2667-794T>C||||||,G|intron_variant|MODIFIER|ASTN2|ENSG00000148219|transcript|ENST00000313400.8|protein_coding|20/22|n.3498-794T>C||||||,G|intron_variant|MODIFIER|ASTN2|ENSG00000148219|transcript|ENST00000361477.8|protein_coding|19/22|n.3345-794T>C||||||	astrotactin 2
1486183	21_32190417_G_A	0	0	0.695652173913043	A|intron_variant|MODIFIER|ASTN2|ENSG00000148219|transcript|ENST00000288520.9|protein_coding|5/7|n.801-5229A>T||||||,A|intron_variant|MODIFIER|ASTN2|ENSG00000148219|transcript|ENST00000341734.8|protein_coding|5/8|n.654-5229A>T||||||,A|intron_variant|MODIFIER|ASTN2|ENSG00000148219|transcript|ENST00000361209.6|protein_coding|19/21|n.3345-5229A>T||||||,A|intron_variant|MODIFIER|ASTN2|ENSG00000148219|transcript|ENST00000373986.7|protein_coding|18/20|n.2667-5229A>T||||||,A|intron_variant|MODIFIER|ASTN2|ENSG00000148219|transcript|ENST00000313400.8|protein_coding|20/22|n.3498-5229A>T||||||,A|intron_variant|MODIFIER|ASTN2|ENSG00000148219|transcript|ENST00000361477.8|protein_coding|19/22|n.3345-5229A>T||||||	astrotactin 2
1486184	21_32191085_G_A	0	0	0.32	A|intron_variant|MODIFIER|ASTN2|ENSG00000148219|transcript|ENST00000288520.9|protein_coding|5/7|n.801-6176C>T||||||,A|intron_variant|MODIFIER|ASTN2|ENSG00000148219|transcript|ENST00000341734.8|protein_coding|5/8|n.654-6176C>T||||||,A|intron_variant|MODIFIER|ASTN2|ENSG00000148219|transcript|ENST00000361209.6|protein_coding|19/21|n.3345-6176C>T||||||,A|intron_variant|MODIFIER|ASTN2|ENSG00000148219|transcript|ENST00000373986.7|protein_coding|18/20|n.2667-6176C>T||||||,A|intron_variant|MODIFIER|ASTN2|ENSG00000148219|transcript|ENST00000313400.8|protein_coding|20/22|n.3498-6176C>T||||||,A|intron_variant|MODIFIER|ASTN2|ENSG00000148219|transcript|ENST00000361477.8|protein_coding|19/22|n.3345-6176C>T||||||	astrotactin 2
1486185	21_32192409_T_G	0	0	0.548387096774194	A|intron_variant|MODIFIER|ASTN2|ENSG00000148219|transcript|ENST00000288520.9|protein_coding|5/7|n.800+22332C>T||||||,A|intron_variant|MODIFIER|ASTN2|ENSG00000148219|transcript|ENST00000341734.8|protein_coding|5/8|n.653+22332C>T||||||,A|intron_variant|MODIFIER|ASTN2|ENSG00000148219|transcript|ENST00000361209.6|protein_coding|19/21|n.3344+22332C>T||||||,A|intron_variant|MODIFIER|ASTN2|ENSG00000148219|transcript|ENST00000373986.7|protein_coding|18/20|n.2666+22332C>T||||||,A|intron_variant|MODIFIER|ASTN2|ENSG00000148219|transcript|ENST00000313400.8|protein_coding|20/22|n.3497+22332C>T||||||,A|intron_variant|MODIFIER|ASTN2|ENSG00000148219|transcript|ENST00000361477.8|protein_coding|19/22|n.3344+22332C>T||||||	astrotactin 2
1486186	21_32194032_A_G	0	0	1	G|intron_variant|MODIFIER|ASTN2|ENSG00000148219|transcript|ENST00000288520.9|protein_coding|5/7|n.800+13854T>C||||||,G|intron_variant|MODIFIER|ASTN2|ENSG00000148219|transcript|ENST00000341734.8|protein_coding|5/8|n.653+13854T>C||||||,G|intron_variant|MODIFIER|ASTN2|ENSG00000148219|transcript|ENST00000361209.6|protein_coding|19/21|n.3344+13854T>C||||||,G|intron_variant|MODIFIER|ASTN2|ENSG00000148219|transcript|ENST00000373986.7|protein_coding|18/20|n.2666+13854T>C||||||,G|intron_variant|MODIFIER|ASTN2|ENSG00000148219|transcript|ENST00000313400.8|protein_coding|20/22|n.3497+13854T>C||||||,G|intron_variant|MODIFIER|ASTN2|ENSG00000148219|transcript|ENST00000361477.8|protein_coding|19/22|n.3344+13854T>C||||||	astrotactin 2
1486187	21_32197107_T_C	0	0	0.636363636363636	T|intron_variant|MODIFIER|ASTN2|ENSG00000148219|transcript|ENST00000288520.9|protein_coding|5/7|n.800+11707G>A||||||,T|intron_variant|MODIFIER|ASTN2|ENSG00000148219|transcript|ENST00000341734.8|protein_coding|5/8|n.653+11707G>A||||||,T|intron_variant|MODIFIER|ASTN2|ENSG00000148219|transcript|ENST00000361209.6|protein_coding|19/21|n.3344+11707G>A||||||,T|intron_variant|MODIFIER|ASTN2|ENSG00000148219|transcript|ENST00000373986.7|protein_coding|18/20|n.2666+11707G>A||||||,T|intron_variant|MODIFIER|ASTN2|ENSG00000148219|transcript|ENST00000313400.8|protein_coding|20/22|n.3497+11707G>A||||||,T|intron_variant|MODIFIER|ASTN2|ENSG00000148219|transcript|ENST00000361477.8|protein_coding|19/22|n.3344+11707G>A||||||	astrotactin 2
1486188	21_32201932_G_C	0	0	1	G|intron_variant|MODIFIER|ASTN2|ENSG00000148219|transcript|ENST00000288520.9|protein_coding|5/7|n.800+4684T>C||||||,G|intron_variant|MODIFIER|ASTN2|ENSG00000148219|transcript|ENST00000341734.8|protein_coding|5/8|n.653+4684T>C||||||,G|intron_variant|MODIFIER|ASTN2|ENSG00000148219|transcript|ENST00000361209.6|protein_coding|19/21|n.3344+4684T>C||||||,G|intron_variant|MODIFIER|ASTN2|ENSG00000148219|transcript|ENST00000373986.7|protein_coding|18/20|n.2666+4684T>C||||||,G|intron_variant|MODIFIER|ASTN2|ENSG00000148219|transcript|ENST00000313400.8|protein_coding|20/22|n.3497+4684T>C||||||,G|intron_variant|MODIFIER|ASTN2|ENSG00000148219|transcript|ENST00000361477.8|protein_coding|19/22|n.3344+4684T>C||||||	astrotactin 2
1486189	21_32210410_G_A	0	0	0.454545454545455	G|intron_variant|MODIFIER|ASTN2|ENSG00000148219|transcript|ENST00000288520.9|protein_coding|5/7|n.800+2063T>C||||||,G|intron_variant|MODIFIER|ASTN2|ENSG00000148219|transcript|ENST00000341734.8|protein_coding|5/8|n.653+2063T>C||||||,G|intron_variant|MODIFIER|ASTN2|ENSG00000148219|transcript|ENST00000361209.6|protein_coding|19/21|n.3344+2063T>C||||||,G|intron_variant|MODIFIER|ASTN2|ENSG00000148219|transcript|ENST00000373986.7|protein_coding|18/20|n.2666+2063T>C||||||,G|intron_variant|MODIFIER|ASTN2|ENSG00000148219|transcript|ENST00000313400.8|protein_coding|20/22|n.3497+2063T>C||||||,G|intron_variant|MODIFIER|ASTN2|ENSG00000148219|transcript|ENST00000361477.8|protein_coding|19/22|n.3344+2063T>C||||||	astrotactin 2
1486190	21_32214748_A_G	0	0	0.714285714285714	A|intron_variant|MODIFIER|ASTN2|ENSG00000148219|transcript|ENST00000288520.9|protein_coding|5/7|n.800+312A>T||||||,A|intron_variant|MODIFIER|ASTN2|ENSG00000148219|transcript|ENST00000341734.8|protein_coding|5/8|n.653+312A>T||||||,A|intron_variant|MODIFIER|ASTN2|ENSG00000148219|transcript|ENST00000361209.6|protein_coding|19/21|n.3344+312A>T||||||,A|intron_variant|MODIFIER|ASTN2|ENSG00000148219|transcript|ENST00000373986.7|protein_coding|18/20|n.2666+312A>T||||||,A|intron_variant|MODIFIER|ASTN2|ENSG00000148219|transcript|ENST00000313400.8|protein_coding|20/22|n.3497+312A>T||||||,A|intron_variant|MODIFIER|ASTN2|ENSG00000148219|transcript|ENST00000361477.8|protein_coding|19/22|n.3344+312A>T||||||	astrotactin 2
1486191	21_32216393_C_T	0	0	0.526315789473684	T|intron_variant|MODIFIER|ASTN2|ENSG00000148219|transcript|ENST00000288520.9|protein_coding|4/7|n.659-5518G>A||||||,T|intron_variant|MODIFIER|ASTN2|ENSG00000148219|transcript|ENST00000341734.8|protein_coding|4/8|n.512-5518G>A||||||,T|intron_variant|MODIFIER|ASTN2|ENSG00000148219|transcript|ENST00000361209.6|protein_coding|18/21|n.3203-5518G>A||||||,T|intron_variant|MODIFIER|ASTN2|ENSG00000148219|transcript|ENST00000373986.7|protein_coding|17/20|n.2525-5518G>A||||||,T|intron_variant|MODIFIER|ASTN2|ENSG00000148219|transcript|ENST00000313400.8|protein_coding|19/22|n.3356-5518G>A||||||,T|intron_variant|MODIFIER|ASTN2|ENSG00000148219|transcript|ENST00000361477.8|protein_coding|18/22|n.3203-5518G>A||||||	astrotactin 2
1486192	21_32229221_A_C	0	0	0.685714285714286	G|intron_variant|MODIFIER|ASTN2|ENSG00000148219|transcript|ENST00000288520.9|protein_coding|4/7|n.659-7749A>C||||||,G|intron_variant|MODIFIER|ASTN2|ENSG00000148219|transcript|ENST00000341734.8|protein_coding|4/8|n.512-7749A>C||||||,G|intron_variant|MODIFIER|ASTN2|ENSG00000148219|transcript|ENST00000361209.6|protein_coding|18/21|n.3203-7749A>C||||||,G|intron_variant|MODIFIER|ASTN2|ENSG00000148219|transcript|ENST00000373986.7|protein_coding|17/20|n.2525-7749A>C||||||,G|intron_variant|MODIFIER|ASTN2|ENSG00000148219|transcript|ENST00000313400.8|protein_coding|19/22|n.3356-7749A>C||||||,G|intron_variant|MODIFIER|ASTN2|ENSG00000148219|transcript|ENST00000361477.8|protein_coding|18/22|n.3203-7749A>C||||||	astrotactin 2
1486193	21_32233633_T_C	0	0	0.692307692307692	T|intron_variant|MODIFIER|ASTN2|ENSG00000148219|transcript|ENST00000288520.9|protein_coding|4/7|n.659-8408G>A||||||,T|intron_variant|MODIFIER|ASTN2|ENSG00000148219|transcript|ENST00000341734.8|protein_coding|4/8|n.512-8408G>A||||||,T|intron_variant|MODIFIER|ASTN2|ENSG00000148219|transcript|ENST00000361209.6|protein_coding|18/21|n.3203-8408G>A||||||,T|intron_variant|MODIFIER|ASTN2|ENSG00000148219|transcript|ENST00000373986.7|protein_coding|17/20|n.2525-8408G>A||||||,T|intron_variant|MODIFIER|ASTN2|ENSG00000148219|transcript|ENST00000313400.8|protein_coding|19/22|n.3356-8408G>A||||||,T|intron_variant|MODIFIER|ASTN2|ENSG00000148219|transcript|ENST00000361477.8|protein_coding|18/22|n.3203-8408G>A||||||	astrotactin 2
1486194	21_32238018_A_G	0	0	0.521739130434783	G|intron_variant|MODIFIER|ASTN2|ENSG00000148219|transcript|ENST00000288520.9|protein_coding|4/7|n.659-11460A>C||||||,G|intron_variant|MODIFIER|ASTN2|ENSG00000148219|transcript|ENST00000341734.8|protein_coding|4/8|n.512-11460A>C||||||,G|intron_variant|MODIFIER|ASTN2|ENSG00000148219|transcript|ENST00000361209.6|protein_coding|18/21|n.3203-11460A>C||||||,G|intron_variant|MODIFIER|ASTN2|ENSG00000148219|transcript|ENST00000373986.7|protein_coding|17/20|n.2525-11460A>C||||||,G|intron_variant|MODIFIER|ASTN2|ENSG00000148219|transcript|ENST00000313400.8|protein_coding|19/22|n.3356-11460A>C||||||,G|intron_variant|MODIFIER|ASTN2|ENSG00000148219|transcript|ENST00000361477.8|protein_coding|18/22|n.3203-11460A>C||||||	astrotactin 2
1486195	21_32242397_A_G	0	0	1	C|intron_variant|MODIFIER|ASTN2|ENSG00000148219|transcript|ENST00000288520.9|protein_coding|4/7|n.659-12702A>G||||||,C|intron_variant|MODIFIER|ASTN2|ENSG00000148219|transcript|ENST00000341734.8|protein_coding|4/8|n.512-12702A>G||||||,C|intron_variant|MODIFIER|ASTN2|ENSG00000148219|transcript|ENST00000361209.6|protein_coding|18/21|n.3203-12702A>G||||||,C|intron_variant|MODIFIER|ASTN2|ENSG00000148219|transcript|ENST00000373986.7|protein_coding|17/20|n.2525-12702A>G||||||,C|intron_variant|MODIFIER|ASTN2|ENSG00000148219|transcript|ENST00000313400.8|protein_coding|19/22|n.3356-12702A>G||||||,C|intron_variant|MODIFIER|ASTN2|ENSG00000148219|transcript|ENST00000361477.8|protein_coding|18/22|n.3203-12702A>G||||||	astrotactin 2
1486196	21_32252556_T_C	0	0	0.947368421052632	G|intron_variant|MODIFIER|ASTN2|ENSG00000148219|transcript|ENST00000288520.9|protein_coding|4/7|n.659-13070G>C||||||,G|intron_variant|MODIFIER|ASTN2|ENSG00000148219|transcript|ENST00000341734.8|protein_coding|4/8|n.512-13070G>C||||||,G|intron_variant|MODIFIER|ASTN2|ENSG00000148219|transcript|ENST00000361209.6|protein_coding|18/21|n.3203-13070G>C||||||,G|intron_variant|MODIFIER|ASTN2|ENSG00000148219|transcript|ENST00000373986.7|protein_coding|17/20|n.2525-13070G>C||||||,G|intron_variant|MODIFIER|ASTN2|ENSG00000148219|transcript|ENST00000313400.8|protein_coding|19/22|n.3356-13070G>C||||||,G|intron_variant|MODIFIER|ASTN2|ENSG00000148219|transcript|ENST00000361477.8|protein_coding|18/22|n.3203-13070G>C||||||	astrotactin 2
1486197	21_32259876_G_C	0	0	1	C|intron_variant|MODIFIER|ASTN2|ENSG00000148219|transcript|ENST00000288520.9|protein_coding|4/7|n.659-19295T>G||||||,C|intron_variant|MODIFIER|ASTN2|ENSG00000148219|transcript|ENST00000341734.8|protein_coding|4/8|n.512-19295T>G||||||,C|intron_variant|MODIFIER|ASTN2|ENSG00000148219|transcript|ENST00000361209.6|protein_coding|18/21|n.3203-19295T>G||||||,C|intron_variant|MODIFIER|ASTN2-AS1|ENSG00000229105|transcript|ENST00000418250.1|pseudogene|1/11|n.62+2451A>C||||||,C|intron_variant|MODIFIER|ASTN2|ENSG00000148219|transcript|ENST00000373986.7|protein_coding|17/20|n.2525-19295T>G||||||,C|intron_variant|MODIFIER|ASTN2|ENSG00000148219|transcript|ENST00000313400.8|protein_coding|19/22|n.3356-19295T>G||||||,C|intron_variant|MODIFIER|ASTN2|ENSG00000148219|transcript|ENST00000361477.8|protein_coding|18/22|n.3203-19295T>G||||||	astrotactin 2 ; ASTN2 antisense RNA 1
1486198	21_32270990_A_G	0	0	0.6875	A|intron_variant|MODIFIER|ASTN2|ENSG00000148219|transcript|ENST00000288520.9|protein_coding|4/7|n.659-21071C>T||||||,A|intron_variant|MODIFIER|ASTN2|ENSG00000148219|transcript|ENST00000341734.8|protein_coding|4/8|n.512-21071C>T||||||,A|intron_variant|MODIFIER|ASTN2|ENSG00000148219|transcript|ENST00000361209.6|protein_coding|18/21|n.3203-21071C>T||||||,A|intron_variant|MODIFIER|ASTN2-AS1|ENSG00000229105|transcript|ENST00000418250.1|pseudogene|1/11|n.62+4227G>A||||||,A|intron_variant|MODIFIER|ASTN2|ENSG00000148219|transcript|ENST00000373986.7|protein_coding|17/20|n.2525-21071C>T||||||,A|intron_variant|MODIFIER|ASTN2|ENSG00000148219|transcript|ENST00000313400.8|protein_coding|19/22|n.3356-21071C>T||||||,A|intron_variant|MODIFIER|ASTN2|ENSG00000148219|transcript|ENST00000361477.8|protein_coding|18/22|n.3203-21071C>T||||||	astrotactin 2 ; ASTN2 antisense RNA 1
1486199	21_32277244_T_C	0	0	0.314285714285714	C|intron_variant|MODIFIER|ASTN2|ENSG00000148219|transcript|ENST00000288520.9|protein_coding|4/7|n.659-28032A>G||||||,C|intron_variant|MODIFIER|ASTN2|ENSG00000148219|transcript|ENST00000341734.8|protein_coding|4/8|n.512-28032A>G||||||,C|intron_variant|MODIFIER|ASTN2|ENSG00000148219|transcript|ENST00000361209.6|protein_coding|18/21|n.3203-28032A>G||||||,C|intron_variant|MODIFIER|ASTN2-AS1|ENSG00000229105|transcript|ENST00000418250.1|pseudogene|1/11|n.62+11188T>C||||||,C|intron_variant|MODIFIER|ASTN2|ENSG00000148219|transcript|ENST00000373986.7|protein_coding|17/20|n.2525-28032A>G||||||,C|intron_variant|MODIFIER|ASTN2|ENSG00000148219|transcript|ENST00000313400.8|protein_coding|19/22|n.3356-28032A>G||||||,C|intron_variant|MODIFIER|ASTN2|ENSG00000148219|transcript|ENST00000361477.8|protein_coding|18/22|n.3203-28032A>G||||||	astrotactin 2 ; ASTN2 antisense RNA 1
1486200	21_32278758_G_C	0	0	0.5	A|intron_variant|MODIFIER|ASTN2|ENSG00000148219|transcript|ENST00000288520.9|protein_coding|4/7|n.659-35365C>T||||||,A|intron_variant|MODIFIER|ASTN2|ENSG00000148219|transcript|ENST00000341734.8|protein_coding|4/8|n.512-35365C>T||||||,A|intron_variant|MODIFIER|ASTN2|ENSG00000148219|transcript|ENST00000361209.6|protein_coding|18/21|n.3203-35365C>T||||||,A|intron_variant|MODIFIER|ASTN2-AS1|ENSG00000229105|transcript|ENST00000418250.1|pseudogene|1/11|n.63-17575G>A||||||,A|intron_variant|MODIFIER|ASTN2|ENSG00000148219|transcript|ENST00000373986.7|protein_coding|17/20|n.2525-35365C>T||||||,A|intron_variant|MODIFIER|ASTN2|ENSG00000148219|transcript|ENST00000313400.8|protein_coding|19/22|n.3356-35365C>T||||||,A|intron_variant|MODIFIER|ASTN2|ENSG00000148219|transcript|ENST00000361477.8|protein_coding|18/22|n.3203-35365C>T||||||	astrotactin 2 ; ASTN2 antisense RNA 1
1486201	21_32279179_A_G	0	0	1	C|intron_variant|MODIFIER|ASTN2|ENSG00000148219|transcript|ENST00000288520.9|protein_coding|4/7|n.659-35976A>G||||||,C|intron_variant|MODIFIER|ASTN2|ENSG00000148219|transcript|ENST00000341734.8|protein_coding|4/8|n.512-35976A>G||||||,C|intron_variant|MODIFIER|ASTN2|ENSG00000148219|transcript|ENST00000361209.6|protein_coding|18/21|n.3203-35976A>G||||||,C|intron_variant|MODIFIER|ASTN2-AS1|ENSG00000229105|transcript|ENST00000418250.1|pseudogene|1/11|n.63-16964T>C||||||,C|intron_variant|MODIFIER|ASTN2|ENSG00000148219|transcript|ENST00000373986.7|protein_coding|17/20|n.2525-35976A>G||||||,C|intron_variant|MODIFIER|ASTN2|ENSG00000148219|transcript|ENST00000313400.8|protein_coding|19/22|n.3356-35976A>G||||||,C|intron_variant|MODIFIER|ASTN2|ENSG00000148219|transcript|ENST00000361477.8|protein_coding|18/22|n.3203-35976A>G||||||	astrotactin 2 ; ASTN2 antisense RNA 1
1486202	21_32287442_A_C	0	0	0.65	A|intron_variant|MODIFIER|ASTN2|ENSG00000148219|transcript|ENST00000288520.9|protein_coding|4/7|n.659-50060C>T||||||,A|intron_variant|MODIFIER|ASTN2|ENSG00000148219|transcript|ENST00000341734.8|protein_coding|4/8|n.512-50060C>T||||||,A|intron_variant|MODIFIER|ASTN2|ENSG00000148219|transcript|ENST00000361209.6|protein_coding|18/21|n.3203-50060C>T||||||,A|intron_variant|MODIFIER|ASTN2-AS1|ENSG00000229105|transcript|ENST00000418250.1|pseudogene|1/11|n.63-2880G>A||||||,A|intron_variant|MODIFIER|ASTN2|ENSG00000148219|transcript|ENST00000373986.7|protein_coding|17/20|n.2525-50060C>T||||||,A|intron_variant|MODIFIER|ASTN2|ENSG00000148219|transcript|ENST00000313400.8|protein_coding|19/22|n.3356-50060C>T||||||,A|intron_variant|MODIFIER|ASTN2|ENSG00000148219|transcript|ENST00000361477.8|protein_coding|18/22|n.3203-50060C>T||||||	astrotactin 2 ; ASTN2 antisense RNA 1
1486203	21_32293429_T_C	0	0	0.722222222222222	C|intron_variant|MODIFIER|ASTN2|ENSG00000148219|transcript|ENST00000288520.9|protein_coding|4/7|n.659-50348A>G||||||,C|intron_variant|MODIFIER|ASTN2|ENSG00000148219|transcript|ENST00000341734.8|protein_coding|4/8|n.512-50348A>G||||||,C|intron_variant|MODIFIER|ASTN2|ENSG00000148219|transcript|ENST00000361209.6|protein_coding|18/21|n.3203-50348A>G||||||,C|intron_variant|MODIFIER|ASTN2-AS1|ENSG00000229105|transcript|ENST00000418250.1|pseudogene|1/11|n.63-2592T>C||||||,C|intron_variant|MODIFIER|ASTN2|ENSG00000148219|transcript|ENST00000373986.7|protein_coding|17/20|n.2525-50348A>G||||||,C|intron_variant|MODIFIER|ASTN2|ENSG00000148219|transcript|ENST00000313400.8|protein_coding|19/22|n.3356-50348A>G||||||,C|intron_variant|MODIFIER|ASTN2|ENSG00000148219|transcript|ENST00000361477.8|protein_coding|18/22|n.3203-50348A>G||||||	astrotactin 2 ; ASTN2 antisense RNA 1
1486204	21_32298436_G_A	0	0	0.69047619047619	A|intron_variant|MODIFIER|ASTN2|ENSG00000148219|transcript|ENST00000288520.9|protein_coding|4/7|n.659-55568G>T||||||,A|intron_variant|MODIFIER|ASTN2|ENSG00000148219|transcript|ENST00000341734.8|protein_coding|4/8|n.512-55568G>T||||||,A|intron_variant|MODIFIER|ASTN2|ENSG00000148219|transcript|ENST00000361209.6|protein_coding|18/21|n.3203-55568G>T||||||,A|intron_variant|MODIFIER|ASTN2-AS1|ENSG00000229105|transcript|ENST00000418250.1|pseudogene|2/11|n.363-605C>A||||||,A|intron_variant|MODIFIER|ASTN2|ENSG00000148219|transcript|ENST00000373986.7|protein_coding|17/20|n.2525-55568G>T||||||,A|intron_variant|MODIFIER|ASTN2|ENSG00000148219|transcript|ENST00000313400.8|protein_coding|19/22|n.3356-55568G>T||||||,A|intron_variant|MODIFIER|ASTN2|ENSG00000148219|transcript|ENST00000361477.8|protein_coding|18/22|n.3203-55568G>T||||||	astrotactin 2 ; ASTN2 antisense RNA 1
1486205	21_32299746_A_G	0	0	0.75	T|intron_variant|MODIFIER|ASTN2|ENSG00000148219|transcript|ENST00000288520.9|protein_coding|4/7|n.659-56214G>A||||||,T|intron_variant|MODIFIER|ASTN2|ENSG00000148219|transcript|ENST00000341734.8|protein_coding|4/8|n.512-56214G>A||||||,T|intron_variant|MODIFIER|ASTN2|ENSG00000148219|transcript|ENST00000361209.6|protein_coding|18/21|n.3203-56214G>A||||||,T|intron_variant|MODIFIER|ASTN2|ENSG00000148219|transcript|ENST00000373986.7|protein_coding|17/20|n.2525-56214G>A||||||,T|intron_variant|MODIFIER|ASTN2|ENSG00000148219|transcript|ENST00000313400.8|protein_coding|19/22|n.3356-56214G>A||||||,T|intron_variant|MODIFIER|ASTN2|ENSG00000148219|transcript|ENST00000361477.8|protein_coding|18/22|n.3203-56214G>A||||||,T|non_coding_transcript_exon_variant|MODIFIER|ASTN2-AS1|ENSG00000229105|transcript|ENST00000418250.1|pseudogene|3/12|n.404C>T||||||	astrotactin 2 ; ASTN2 antisense RNA 1
1486206	21_32302276_T_C	0	0	0.547619047619048	T|intron_variant|MODIFIER|ASTN2|ENSG00000148219|transcript|ENST00000288520.9|protein_coding|4/7|n.659-62216G>A||||||,T|intron_variant|MODIFIER|ASTN2|ENSG00000148219|transcript|ENST00000341734.8|protein_coding|4/8|n.512-62216G>A||||||,T|intron_variant|MODIFIER|ASTN2|ENSG00000148219|transcript|ENST00000361209.6|protein_coding|18/21|n.3203-62216G>A||||||,T|intron_variant|MODIFIER|ASTN2-AS1|ENSG00000229105|transcript|ENST00000418250.1|pseudogene|8/11|n.1218-1271C>T||||||,T|intron_variant|MODIFIER|ASTN2|ENSG00000148219|transcript|ENST00000373986.7|protein_coding|17/20|n.2525-62216G>A||||||,T|intron_variant|MODIFIER|ASTN2|ENSG00000148219|transcript|ENST00000313400.8|protein_coding|19/22|n.3356-62216G>A||||||,T|intron_variant|MODIFIER|ASTN2|ENSG00000148219|transcript|ENST00000361477.8|protein_coding|18/22|n.3203-62216G>A||||||	astrotactin 2 ; ASTN2 antisense RNA 1
1486207	21_32302485_C_T	0	0	0.613636363636364	T|intron_variant|MODIFIER|ASTN2|ENSG00000148219|transcript|ENST00000288520.9|protein_coding|4/7|n.659-62477C>A||||||,T|intron_variant|MODIFIER|ASTN2|ENSG00000148219|transcript|ENST00000341734.8|protein_coding|4/8|n.512-62477C>A||||||,T|intron_variant|MODIFIER|ASTN2|ENSG00000148219|transcript|ENST00000361209.6|protein_coding|18/21|n.3203-62477C>A||||||,T|intron_variant|MODIFIER|ASTN2-AS1|ENSG00000229105|transcript|ENST00000418250.1|pseudogene|8/11|n.1218-1010G>T||||||,T|intron_variant|MODIFIER|ASTN2|ENSG00000148219|transcript|ENST00000373986.7|protein_coding|17/20|n.2525-62477C>A||||||,T|intron_variant|MODIFIER|ASTN2|ENSG00000148219|transcript|ENST00000313400.8|protein_coding|19/22|n.3356-62477C>A||||||,T|intron_variant|MODIFIER|ASTN2|ENSG00000148219|transcript|ENST00000361477.8|protein_coding|18/22|n.3203-62477C>A||||||	astrotactin 2 ; ASTN2 antisense RNA 1
1486208	21_32303987_T_G	0	0	0.666666666666667	T|intron_variant|MODIFIER|ASTN2|ENSG00000148219|transcript|ENST00000288520.9|protein_coding|4/7|n.659-62710G>A||||||,T|intron_variant|MODIFIER|ASTN2|ENSG00000148219|transcript|ENST00000341734.8|protein_coding|4/8|n.512-62710G>A||||||,T|intron_variant|MODIFIER|ASTN2|ENSG00000148219|transcript|ENST00000361209.6|protein_coding|18/21|n.3203-62710G>A||||||,T|intron_variant|MODIFIER|ASTN2-AS1|ENSG00000229105|transcript|ENST00000418250.1|pseudogene|8/11|n.1218-777C>T||||||,T|intron_variant|MODIFIER|ASTN2|ENSG00000148219|transcript|ENST00000373986.7|protein_coding|17/20|n.2525-62710G>A||||||,T|intron_variant|MODIFIER|ASTN2|ENSG00000148219|transcript|ENST00000313400.8|protein_coding|19/22|n.3356-62710G>A||||||,T|intron_variant|MODIFIER|ASTN2|ENSG00000148219|transcript|ENST00000361477.8|protein_coding|18/22|n.3203-62710G>A||||||	astrotactin 2 ; ASTN2 antisense RNA 1
1486209	21_32304246_T_G	0	0	0.709677419354839	C|intron_variant|MODIFIER|ASTN2|ENSG00000148219|transcript|ENST00000288520.9|protein_coding|4/7|n.659-64352T>G||||||,C|intron_variant|MODIFIER|ASTN2|ENSG00000148219|transcript|ENST00000341734.8|protein_coding|4/8|n.512-64352T>G||||||,C|intron_variant|MODIFIER|ASTN2|ENSG00000148219|transcript|ENST00000361209.6|protein_coding|18/21|n.3203-64352T>G||||||,C|intron_variant|MODIFIER|ASTN2-AS1|ENSG00000229105|transcript|ENST00000418250.1|pseudogene|9/11|n.1325-258A>C||||||,C|intron_variant|MODIFIER|ASTN2|ENSG00000148219|transcript|ENST00000373986.7|protein_coding|17/20|n.2525-64352T>G||||||,C|intron_variant|MODIFIER|ASTN2|ENSG00000148219|transcript|ENST00000313400.8|protein_coding|19/22|n.3356-64352T>G||||||,C|intron_variant|MODIFIER|ASTN2|ENSG00000148219|transcript|ENST00000361477.8|protein_coding|18/22|n.3203-64352T>G||||||	astrotactin 2 ; ASTN2 antisense RNA 1
1486210	21_32308890_C_T	0	0	0.777777777777778	C|intron_variant|MODIFIER|ASTN2|ENSG00000148219|transcript|ENST00000288520.9|protein_coding|4/7|n.659-65316A>G||||||,C|intron_variant|MODIFIER|ASTN2|ENSG00000148219|transcript|ENST00000341734.8|protein_coding|4/8|n.512-65316A>G||||||,C|intron_variant|MODIFIER|ASTN2|ENSG00000148219|transcript|ENST00000361209.6|protein_coding|18/21|n.3203-65316A>G||||||,C|intron_variant|MODIFIER|ASTN2-AS1|ENSG00000229105|transcript|ENST00000418250.1|pseudogene|10/11|n.1417+614T>C||||||,C|intron_variant|MODIFIER|ASTN2|ENSG00000148219|transcript|ENST00000373986.7|protein_coding|17/20|n.2525-65316A>G||||||,C|intron_variant|MODIFIER|ASTN2|ENSG00000148219|transcript|ENST00000313400.8|protein_coding|19/22|n.3356-65316A>G||||||,C|intron_variant|MODIFIER|ASTN2|ENSG00000148219|transcript|ENST00000361477.8|protein_coding|18/22|n.3203-65316A>G||||||	astrotactin 2 ; ASTN2 antisense RNA 1
1486211	21_32312104_A_G	0	0	0.714285714285714	C|intron_variant|MODIFIER|ASTN2|ENSG00000148219|transcript|ENST00000288520.9|protein_coding|4/7|n.658+64606A>G||||||,C|intron_variant|MODIFIER|ASTN2|ENSG00000148219|transcript|ENST00000341734.8|protein_coding|4/8|n.511+64606A>G||||||,C|intron_variant|MODIFIER|ASTN2|ENSG00000148219|transcript|ENST00000361209.6|protein_coding|18/21|n.3202+64606A>G||||||,C|intron_variant|MODIFIER|ASTN2-AS1|ENSG00000229105|transcript|ENST00000418250.1|pseudogene|10/11|n.1417+1516T>C||||||,C|intron_variant|MODIFIER|ASTN2|ENSG00000148219|transcript|ENST00000373986.7|protein_coding|17/20|n.2524+64606A>G||||||,C|intron_variant|MODIFIER|ASTN2|ENSG00000148219|transcript|ENST00000313400.8|protein_coding|19/22|n.3355+64606A>G||||||,C|intron_variant|MODIFIER|ASTN2|ENSG00000148219|transcript|ENST00000361477.8|protein_coding|18/22|n.3202+64606A>G||||||	astrotactin 2 ; ASTN2 antisense RNA 1
1486212	21_32316554_A_G	0	0	0.535714285714286	A|intron_variant|MODIFIER|ASTN2|ENSG00000148219|transcript|ENST00000288520.9|protein_coding|4/7|n.658+62943C>T||||||,A|intron_variant|MODIFIER|ASTN2|ENSG00000148219|transcript|ENST00000341734.8|protein_coding|4/8|n.511+62943C>T||||||,A|intron_variant|MODIFIER|ASTN2|ENSG00000148219|transcript|ENST00000361209.6|protein_coding|18/21|n.3202+62943C>T||||||,A|intron_variant|MODIFIER|ASTN2-AS1|ENSG00000229105|transcript|ENST00000418250.1|pseudogene|10/11|n.1418-2226G>A||||||,A|intron_variant|MODIFIER|ASTN2|ENSG00000148219|transcript|ENST00000373986.7|protein_coding|17/20|n.2524+62943C>T||||||,A|intron_variant|MODIFIER|ASTN2|ENSG00000148219|transcript|ENST00000313400.8|protein_coding|19/22|n.3355+62943C>T||||||,A|intron_variant|MODIFIER|ASTN2|ENSG00000148219|transcript|ENST00000361477.8|protein_coding|18/22|n.3202+62943C>T||||||	astrotactin 2 ; ASTN2 antisense RNA 1
1486213	21_32318215_A_G	0	0	0.607142857142857	C|intron_variant|MODIFIER|ASTN2|ENSG00000148219|transcript|ENST00000288520.9|protein_coding|4/7|n.658+61675A>G||||||,C|intron_variant|MODIFIER|ASTN2|ENSG00000148219|transcript|ENST00000341734.8|protein_coding|4/8|n.511+61675A>G||||||,C|intron_variant|MODIFIER|ASTN2|ENSG00000148219|transcript|ENST00000361209.6|protein_coding|18/21|n.3202+61675A>G||||||,C|intron_variant|MODIFIER|ASTN2-AS1|ENSG00000229105|transcript|ENST00000418250.1|pseudogene|10/11|n.1418-958T>C||||||,C|intron_variant|MODIFIER|ASTN2|ENSG00000148219|transcript|ENST00000373986.7|protein_coding|17/20|n.2524+61675A>G||||||,C|intron_variant|MODIFIER|ASTN2|ENSG00000148219|transcript|ENST00000313400.8|protein_coding|19/22|n.3355+61675A>G||||||,C|intron_variant|MODIFIER|ASTN2|ENSG00000148219|transcript|ENST00000361477.8|protein_coding|18/22|n.3202+61675A>G||||||	astrotactin 2 ; ASTN2 antisense RNA 1
1486214	21_32321947_A_T	0	0	0.527777777777778	G|intron_variant|MODIFIER|ASTN2|ENSG00000148219|transcript|ENST00000288520.9|protein_coding|4/7|n.658+58294G>C||||||,G|intron_variant|MODIFIER|ASTN2|ENSG00000148219|transcript|ENST00000341734.8|protein_coding|4/8|n.511+58294G>C||||||,G|intron_variant|MODIFIER|ASTN2|ENSG00000148219|transcript|ENST00000361209.6|protein_coding|18/21|n.3202+58294G>C||||||,G|intron_variant|MODIFIER|ASTN2-AS1|ENSG00000229105|transcript|ENST00000418250.1|pseudogene|11/11|n.1462-1969C>G||||||,G|intron_variant|MODIFIER|ASTN2|ENSG00000148219|transcript|ENST00000373986.7|protein_coding|17/20|n.2524+58294G>C||||||,G|intron_variant|MODIFIER|ASTN2|ENSG00000148219|transcript|ENST00000313400.8|protein_coding|19/22|n.3355+58294G>C||||||,G|intron_variant|MODIFIER|ASTN2|ENSG00000148219|transcript|ENST00000361477.8|protein_coding|18/22|n.3202+58294G>C||||||	astrotactin 2 ; ASTN2 antisense RNA 1
1486215	21_32322276_A_T	0	0	0.575757575757576	C|intron_variant|MODIFIER|ASTN2|ENSG00000148219|transcript|ENST00000288520.9|protein_coding|4/7|n.658+58049T>G||||||,C|intron_variant|MODIFIER|ASTN2|ENSG00000148219|transcript|ENST00000341734.8|protein_coding|4/8|n.511+58049T>G||||||,C|intron_variant|MODIFIER|ASTN2|ENSG00000148219|transcript|ENST00000361209.6|protein_coding|18/21|n.3202+58049T>G||||||,C|intron_variant|MODIFIER|ASTN2-AS1|ENSG00000229105|transcript|ENST00000418250.1|pseudogene|11/11|n.1462-1724A>C||||||,C|intron_variant|MODIFIER|ASTN2|ENSG00000148219|transcript|ENST00000373986.7|protein_coding|17/20|n.2524+58049T>G||||||,C|intron_variant|MODIFIER|ASTN2|ENSG00000148219|transcript|ENST00000313400.8|protein_coding|19/22|n.3355+58049T>G||||||,C|intron_variant|MODIFIER|ASTN2|ENSG00000148219|transcript|ENST00000361477.8|protein_coding|18/22|n.3202+58049T>G||||||	astrotactin 2 ; ASTN2 antisense RNA 1
1486216	21_32322966_A_C	0	0	0.571428571428571	T|intron_variant|MODIFIER|ASTN2|ENSG00000148219|transcript|ENST00000288520.9|protein_coding|4/7|n.658+57957G>A||||||,T|intron_variant|MODIFIER|ASTN2|ENSG00000148219|transcript|ENST00000341734.8|protein_coding|4/8|n.511+57957G>A||||||,T|intron_variant|MODIFIER|ASTN2|ENSG00000148219|transcript|ENST00000361209.6|protein_coding|18/21|n.3202+57957G>A||||||,T|intron_variant|MODIFIER|ASTN2-AS1|ENSG00000229105|transcript|ENST00000418250.1|pseudogene|11/11|n.1462-1632C>T||||||,T|intron_variant|MODIFIER|ASTN2|ENSG00000148219|transcript|ENST00000373986.7|protein_coding|17/20|n.2524+57957G>A||||||,T|intron_variant|MODIFIER|ASTN2|ENSG00000148219|transcript|ENST00000313400.8|protein_coding|19/22|n.3355+57957G>A||||||,T|intron_variant|MODIFIER|ASTN2|ENSG00000148219|transcript|ENST00000361477.8|protein_coding|18/22|n.3202+57957G>A||||||	astrotactin 2 ; ASTN2 antisense RNA 1
1486217	21_32328763_T_C	0	0	0.538461538461538	C|intron_variant|MODIFIER|ASTN2|ENSG00000148219|transcript|ENST00000288520.9|protein_coding|4/7|n.658+57416T>G||||||,C|intron_variant|MODIFIER|ASTN2|ENSG00000148219|transcript|ENST00000341734.8|protein_coding|4/8|n.511+57416T>G||||||,C|intron_variant|MODIFIER|ASTN2|ENSG00000148219|transcript|ENST00000361209.6|protein_coding|18/21|n.3202+57416T>G||||||,C|intron_variant|MODIFIER|ASTN2-AS1|ENSG00000229105|transcript|ENST00000418250.1|pseudogene|11/11|n.1462-1091A>C||||||,C|intron_variant|MODIFIER|ASTN2|ENSG00000148219|transcript|ENST00000373986.7|protein_coding|17/20|n.2524+57416T>G||||||,C|intron_variant|MODIFIER|ASTN2|ENSG00000148219|transcript|ENST00000313400.8|protein_coding|19/22|n.3355+57416T>G||||||,C|intron_variant|MODIFIER|ASTN2|ENSG00000148219|transcript|ENST00000361477.8|protein_coding|18/22|n.3202+57416T>G||||||	astrotactin 2 ; ASTN2 antisense RNA 1
1486218	21_32341576_T_C	0	0	0.607843137254902	A|intron_variant|MODIFIER|ASTN2|ENSG00000148219|transcript|ENST00000288520.9|protein_coding|4/7|n.658+53436G>T||||||,A|intron_variant|MODIFIER|ASTN2|ENSG00000148219|transcript|ENST00000341734.8|protein_coding|4/8|n.511+53436G>T||||||,A|intron_variant|MODIFIER|ASTN2|ENSG00000148219|transcript|ENST00000361209.6|protein_coding|18/21|n.3202+53436G>T||||||,A|intron_variant|MODIFIER|ASTN2|ENSG00000148219|transcript|ENST00000373986.7|protein_coding|17/20|n.2524+53436G>T||||||,A|intron_variant|MODIFIER|ASTN2|ENSG00000148219|transcript|ENST00000313400.8|protein_coding|19/22|n.3355+53436G>T||||||,A|intron_variant|MODIFIER|ASTN2|ENSG00000148219|transcript|ENST00000361477.8|protein_coding|18/22|n.3202+53436G>T||||||	astrotactin 2
1486219	21_32345836_C_T	0	0	0.612903225806452	T|intron_variant|MODIFIER|ASTN2|ENSG00000148219|transcript|ENST00000288520.9|protein_coding|4/7|n.658+53367G>A||||||,T|intron_variant|MODIFIER|ASTN2|ENSG00000148219|transcript|ENST00000341734.8|protein_coding|4/8|n.511+53367G>A||||||,T|intron_variant|MODIFIER|ASTN2|ENSG00000148219|transcript|ENST00000361209.6|protein_coding|18/21|n.3202+53367G>A||||||,T|intron_variant|MODIFIER|ASTN2|ENSG00000148219|transcript|ENST00000373986.7|protein_coding|17/20|n.2524+53367G>A||||||,T|intron_variant|MODIFIER|ASTN2|ENSG00000148219|transcript|ENST00000313400.8|protein_coding|19/22|n.3355+53367G>A||||||,T|intron_variant|MODIFIER|ASTN2|ENSG00000148219|transcript|ENST00000361477.8|protein_coding|18/22|n.3202+53367G>A||||||	astrotactin 2
1486220	21_32349146_T_C	0	0	0.611111111111111	C|intron_variant|MODIFIER|ASTN2|ENSG00000148219|transcript|ENST00000288520.9|protein_coding|4/7|n.658+52510A>G||||||,C|intron_variant|MODIFIER|ASTN2|ENSG00000148219|transcript|ENST00000341734.8|protein_coding|4/8|n.511+52510A>G||||||,C|intron_variant|MODIFIER|ASTN2|ENSG00000148219|transcript|ENST00000361209.6|protein_coding|18/21|n.3202+52510A>G||||||,C|intron_variant|MODIFIER|ASTN2|ENSG00000148219|transcript|ENST00000373986.7|protein_coding|17/20|n.2524+52510A>G||||||,C|intron_variant|MODIFIER|ASTN2|ENSG00000148219|transcript|ENST00000313400.8|protein_coding|19/22|n.3355+52510A>G||||||,C|intron_variant|MODIFIER|ASTN2|ENSG00000148219|transcript|ENST00000361477.8|protein_coding|18/22|n.3202+52510A>G||||||	astrotactin 2
1486221	21_32351683_C_T	0	0	0.739130434782609	C|intron_variant|MODIFIER|ASTN2|ENSG00000148219|transcript|ENST00000288520.9|protein_coding|4/7|n.658+52071A>G||||||,C|intron_variant|MODIFIER|ASTN2|ENSG00000148219|transcript|ENST00000341734.8|protein_coding|4/8|n.511+52071A>G||||||,C|intron_variant|MODIFIER|ASTN2|ENSG00000148219|transcript|ENST00000361209.6|protein_coding|18/21|n.3202+52071A>G||||||,C|intron_variant|MODIFIER|ASTN2|ENSG00000148219|transcript|ENST00000373986.7|protein_coding|17/20|n.2524+52071A>G||||||,C|intron_variant|MODIFIER|ASTN2|ENSG00000148219|transcript|ENST00000313400.8|protein_coding|19/22|n.3355+52071A>G||||||,C|intron_variant|MODIFIER|ASTN2|ENSG00000148219|transcript|ENST00000361477.8|protein_coding|18/22|n.3202+52071A>G||||||	astrotactin 2
1486222	21_32352363_T_C	0	0	0.714285714285714	T|intron_variant|MODIFIER|ASTN2|ENSG00000148219|transcript|ENST00000288520.9|protein_coding|4/7|n.658+51445T>A||||||,T|intron_variant|MODIFIER|ASTN2|ENSG00000148219|transcript|ENST00000341734.8|protein_coding|4/8|n.511+51445T>A||||||,T|intron_variant|MODIFIER|ASTN2|ENSG00000148219|transcript|ENST00000361209.6|protein_coding|18/21|n.3202+51445T>A||||||,T|intron_variant|MODIFIER|ASTN2|ENSG00000148219|transcript|ENST00000373986.7|protein_coding|17/20|n.2524+51445T>A||||||,T|intron_variant|MODIFIER|ASTN2|ENSG00000148219|transcript|ENST00000313400.8|protein_coding|19/22|n.3355+51445T>A||||||,T|intron_variant|MODIFIER|ASTN2|ENSG00000148219|transcript|ENST00000361477.8|protein_coding|18/22|n.3202+51445T>A||||||	astrotactin 2
1486223	21_32353170_C_T	0	0	0.647058823529412	T|intron_variant|MODIFIER|ASTN2|ENSG00000148219|transcript|ENST00000288520.9|protein_coding|4/7|n.658+51157G>A||||||,T|intron_variant|MODIFIER|ASTN2|ENSG00000148219|transcript|ENST00000341734.8|protein_coding|4/8|n.511+51157G>A||||||,T|intron_variant|MODIFIER|ASTN2|ENSG00000148219|transcript|ENST00000361209.6|protein_coding|18/21|n.3202+51157G>A||||||,T|intron_variant|MODIFIER|ASTN2|ENSG00000148219|transcript|ENST00000373986.7|protein_coding|17/20|n.2524+51157G>A||||||,T|intron_variant|MODIFIER|ASTN2|ENSG00000148219|transcript|ENST00000313400.8|protein_coding|19/22|n.3355+51157G>A||||||,T|intron_variant|MODIFIER|ASTN2|ENSG00000148219|transcript|ENST00000361477.8|protein_coding|18/22|n.3202+51157G>A||||||	astrotactin 2
1486224	21_32353441_T_C	0	0	0.5625	C|intron_variant|MODIFIER|ASTN2|ENSG00000148219|transcript|ENST00000288520.9|protein_coding|4/7|n.658+51082T>G||||||,C|intron_variant|MODIFIER|ASTN2|ENSG00000148219|transcript|ENST00000341734.8|protein_coding|4/8|n.511+51082T>G||||||,C|intron_variant|MODIFIER|ASTN2|ENSG00000148219|transcript|ENST00000361209.6|protein_coding|18/21|n.3202+51082T>G||||||,C|intron_variant|MODIFIER|ASTN2|ENSG00000148219|transcript|ENST00000373986.7|protein_coding|17/20|n.2524+51082T>G||||||,C|intron_variant|MODIFIER|ASTN2|ENSG00000148219|transcript|ENST00000313400.8|protein_coding|19/22|n.3355+51082T>G||||||,C|intron_variant|MODIFIER|ASTN2|ENSG00000148219|transcript|ENST00000361477.8|protein_coding|18/22|n.3202+51082T>G||||||	astrotactin 2
1486225	21_32353714_C_T	0	0	0.775	T|intron_variant|MODIFIER|ASTN2|ENSG00000148219|transcript|ENST00000288520.9|protein_coding|4/7|n.658+50967G>A||||||,T|intron_variant|MODIFIER|ASTN2|ENSG00000148219|transcript|ENST00000341734.8|protein_coding|4/8|n.511+50967G>A||||||,T|intron_variant|MODIFIER|ASTN2|ENSG00000148219|transcript|ENST00000361209.6|protein_coding|18/21|n.3202+50967G>A||||||,T|intron_variant|MODIFIER|ASTN2|ENSG00000148219|transcript|ENST00000373986.7|protein_coding|17/20|n.2524+50967G>A||||||,T|intron_variant|MODIFIER|ASTN2|ENSG00000148219|transcript|ENST00000313400.8|protein_coding|19/22|n.3355+50967G>A||||||,T|intron_variant|MODIFIER|ASTN2|ENSG00000148219|transcript|ENST00000361477.8|protein_coding|18/22|n.3202+50967G>A||||||	astrotactin 2
1486226	21_32356436_C_T	0	0	0.517241379310345	G|intron_variant|MODIFIER|ASTN2|ENSG00000148219|transcript|ENST00000288520.9|protein_coding|4/7|n.658+50543A>C||||||,G|intron_variant|MODIFIER|ASTN2|ENSG00000148219|transcript|ENST00000341734.8|protein_coding|4/8|n.511+50543A>C||||||,G|intron_variant|MODIFIER|ASTN2|ENSG00000148219|transcript|ENST00000361209.6|protein_coding|18/21|n.3202+50543A>C||||||,G|intron_variant|MODIFIER|ASTN2|ENSG00000148219|transcript|ENST00000373986.7|protein_coding|17/20|n.2524+50543A>C||||||,G|intron_variant|MODIFIER|ASTN2|ENSG00000148219|transcript|ENST00000313400.8|protein_coding|19/22|n.3355+50543A>C||||||,G|intron_variant|MODIFIER|ASTN2|ENSG00000148219|transcript|ENST00000361477.8|protein_coding|18/22|n.3202+50543A>C||||||,G|non_coding_transcript_exon_variant|MODIFIER|AL133284.1|ENSG00000230894|transcript|ENST00000668122.1|pseudogene|1/3|n.146T>G||||||	astrotactin 2 ; novel transcript
1486227	21_32362101_G_A	0	0	0.815789473684211	G|intron_variant|MODIFIER|AL133284.1|ENSG00000230894|transcript|ENST00000423715.1|pseudogene|1/2|n.480+80A>G||||||,G|intron_variant|MODIFIER|ASTN2|ENSG00000148219|transcript|ENST00000288520.9|protein_coding|4/7|n.658+49316T>C||||||,G|intron_variant|MODIFIER|ASTN2|ENSG00000148219|transcript|ENST00000341734.8|protein_coding|4/8|n.511+49316T>C||||||,G|intron_variant|MODIFIER|ASTN2|ENSG00000148219|transcript|ENST00000361209.6|protein_coding|18/21|n.3202+49316T>C||||||,G|intron_variant|MODIFIER|ASTN2|ENSG00000148219|transcript|ENST00000373986.7|protein_coding|17/20|n.2524+49316T>C||||||,G|intron_variant|MODIFIER|ASTN2|ENSG00000148219|transcript|ENST00000313400.8|protein_coding|19/22|n.3355+49316T>C||||||,G|intron_variant|MODIFIER|ASTN2|ENSG00000148219|transcript|ENST00000361477.8|protein_coding|18/22|n.3202+49316T>C||||||,G|intron_variant|MODIFIER|AL133284.1|ENSG00000230894|transcript|ENST00000668122.1|pseudogene|2/2|n.774+80A>G||||||	novel transcript ; astrotactin 2
1486228	21_32362696_C_T	0	0	0.5	G|intron_variant|MODIFIER|AL133284.1|ENSG00000230894|transcript|ENST00000423715.1|pseudogene|1/2|n.480+270C>G||||||,G|intron_variant|MODIFIER|ASTN2|ENSG00000148219|transcript|ENST00000288520.9|protein_coding|4/7|n.658+49126G>C||||||,G|intron_variant|MODIFIER|ASTN2|ENSG00000148219|transcript|ENST00000341734.8|protein_coding|4/8|n.511+49126G>C||||||,G|intron_variant|MODIFIER|ASTN2|ENSG00000148219|transcript|ENST00000361209.6|protein_coding|18/21|n.3202+49126G>C||||||,G|intron_variant|MODIFIER|ASTN2|ENSG00000148219|transcript|ENST00000373986.7|protein_coding|17/20|n.2524+49126G>C||||||,G|intron_variant|MODIFIER|ASTN2|ENSG00000148219|transcript|ENST00000313400.8|protein_coding|19/22|n.3355+49126G>C||||||,G|intron_variant|MODIFIER|ASTN2|ENSG00000148219|transcript|ENST00000361477.8|protein_coding|18/22|n.3202+49126G>C||||||,G|intron_variant|MODIFIER|AL133284.1|ENSG00000230894|transcript|ENST00000668122.1|pseudogene|2/2|n.774+270C>G||||||	novel transcript ; astrotactin 2
1486229	21_32364099_A_G	0	0	0.551724137931034	T|intron_variant|MODIFIER|AL133284.1|ENSG00000230894|transcript|ENST00000423715.1|pseudogene|1/2|n.480+1188C>T||||||,T|intron_variant|MODIFIER|ASTN2|ENSG00000148219|transcript|ENST00000288520.9|protein_coding|4/7|n.658+48208G>A||||||,T|intron_variant|MODIFIER|ASTN2|ENSG00000148219|transcript|ENST00000341734.8|protein_coding|4/8|n.511+48208G>A||||||,T|intron_variant|MODIFIER|ASTN2|ENSG00000148219|transcript|ENST00000361209.6|protein_coding|18/21|n.3202+48208G>A||||||,T|intron_variant|MODIFIER|ASTN2|ENSG00000148219|transcript|ENST00000373986.7|protein_coding|17/20|n.2524+48208G>A||||||,T|intron_variant|MODIFIER|ASTN2|ENSG00000148219|transcript|ENST00000313400.8|protein_coding|19/22|n.3355+48208G>A||||||,T|intron_variant|MODIFIER|ASTN2|ENSG00000148219|transcript|ENST00000361477.8|protein_coding|18/22|n.3202+48208G>A||||||	novel transcript ; astrotactin 2
1486230	21_32365587_T_C	0	0	0.652173913043478	T|intron_variant|MODIFIER|AL133284.1|ENSG00000230894|transcript|ENST00000423715.1|pseudogene|1/2|n.480+1985C>T||||||,T|intron_variant|MODIFIER|ASTN2|ENSG00000148219|transcript|ENST00000288520.9|protein_coding|4/7|n.658+47411G>A||||||,T|intron_variant|MODIFIER|ASTN2|ENSG00000148219|transcript|ENST00000341734.8|protein_coding|4/8|n.511+47411G>A||||||,T|intron_variant|MODIFIER|ASTN2|ENSG00000148219|transcript|ENST00000361209.6|protein_coding|18/21|n.3202+47411G>A||||||,T|intron_variant|MODIFIER|ASTN2|ENSG00000148219|transcript|ENST00000373986.7|protein_coding|17/20|n.2524+47411G>A||||||,T|intron_variant|MODIFIER|ASTN2|ENSG00000148219|transcript|ENST00000313400.8|protein_coding|19/22|n.3355+47411G>A||||||,T|intron_variant|MODIFIER|ASTN2|ENSG00000148219|transcript|ENST00000361477.8|protein_coding|18/22|n.3202+47411G>A||||||	novel transcript ; astrotactin 2
1486231	21_32366402_G_T	0	0	0.757575757575758	G|intron_variant|MODIFIER|AL133284.1|ENSG00000230894|transcript|ENST00000423715.1|pseudogene|1/2|n.480+2087A>G||||||,G|intron_variant|MODIFIER|ASTN2|ENSG00000148219|transcript|ENST00000288520.9|protein_coding|4/7|n.658+47309T>C||||||,G|intron_variant|MODIFIER|ASTN2|ENSG00000148219|transcript|ENST00000341734.8|protein_coding|4/8|n.511+47309T>C||||||,G|intron_variant|MODIFIER|ASTN2|ENSG00000148219|transcript|ENST00000361209.6|protein_coding|18/21|n.3202+47309T>C||||||,G|intron_variant|MODIFIER|ASTN2|ENSG00000148219|transcript|ENST00000373986.7|protein_coding|17/20|n.2524+47309T>C||||||,G|intron_variant|MODIFIER|ASTN2|ENSG00000148219|transcript|ENST00000313400.8|protein_coding|19/22|n.3355+47309T>C||||||,G|intron_variant|MODIFIER|ASTN2|ENSG00000148219|transcript|ENST00000361477.8|protein_coding|18/22|n.3202+47309T>C||||||	novel transcript ; astrotactin 2
1486232	21_32366611_G_C	0	0	0.65625	C|intron_variant|MODIFIER|AL133284.1|ENSG00000230894|transcript|ENST00000423715.1|pseudogene|1/2|n.480+2234A>C||||||,C|intron_variant|MODIFIER|ASTN2|ENSG00000148219|transcript|ENST00000288520.9|protein_coding|4/7|n.658+47162T>G||||||,C|intron_variant|MODIFIER|ASTN2|ENSG00000148219|transcript|ENST00000341734.8|protein_coding|4/8|n.511+47162T>G||||||,C|intron_variant|MODIFIER|ASTN2|ENSG00000148219|transcript|ENST00000361209.6|protein_coding|18/21|n.3202+47162T>G||||||,C|intron_variant|MODIFIER|ASTN2|ENSG00000148219|transcript|ENST00000373986.7|protein_coding|17/20|n.2524+47162T>G||||||,C|intron_variant|MODIFIER|ASTN2|ENSG00000148219|transcript|ENST00000313400.8|protein_coding|19/22|n.3355+47162T>G||||||,C|intron_variant|MODIFIER|ASTN2|ENSG00000148219|transcript|ENST00000361477.8|protein_coding|18/22|n.3202+47162T>G||||||	novel transcript ; astrotactin 2
1486233	21_32367629_T_C	0	0	0.40625	G|intron_variant|MODIFIER|AL133284.1|ENSG00000230894|transcript|ENST00000423715.1|pseudogene|1/2|n.480+2362C>G||||||,G|intron_variant|MODIFIER|ASTN2|ENSG00000148219|transcript|ENST00000288520.9|protein_coding|4/7|n.658+47034G>C||||||,G|intron_variant|MODIFIER|ASTN2|ENSG00000148219|transcript|ENST00000341734.8|protein_coding|4/8|n.511+47034G>C||||||,G|intron_variant|MODIFIER|ASTN2|ENSG00000148219|transcript|ENST00000361209.6|protein_coding|18/21|n.3202+47034G>C||||||,G|intron_variant|MODIFIER|ASTN2|ENSG00000148219|transcript|ENST00000373986.7|protein_coding|17/20|n.2524+47034G>C||||||,G|intron_variant|MODIFIER|ASTN2|ENSG00000148219|transcript|ENST00000313400.8|protein_coding|19/22|n.3355+47034G>C||||||,G|intron_variant|MODIFIER|ASTN2|ENSG00000148219|transcript|ENST00000361477.8|protein_coding|18/22|n.3202+47034G>C||||||	novel transcript ; astrotactin 2
1486234	21_32370792_G_C	0	0	0.517241379310345	G|intron_variant|MODIFIER|AL133284.1|ENSG00000230894|transcript|ENST00000423715.1|pseudogene|1/2|n.480+2399A>G||||||,G|intron_variant|MODIFIER|ASTN2|ENSG00000148219|transcript|ENST00000288520.9|protein_coding|4/7|n.658+46997T>C||||||,G|intron_variant|MODIFIER|ASTN2|ENSG00000148219|transcript|ENST00000341734.8|protein_coding|4/8|n.511+46997T>C||||||,G|intron_variant|MODIFIER|ASTN2|ENSG00000148219|transcript|ENST00000361209.6|protein_coding|18/21|n.3202+46997T>C||||||,G|intron_variant|MODIFIER|ASTN2|ENSG00000148219|transcript|ENST00000373986.7|protein_coding|17/20|n.2524+46997T>C||||||,G|intron_variant|MODIFIER|ASTN2|ENSG00000148219|transcript|ENST00000313400.8|protein_coding|19/22|n.3355+46997T>C||||||,G|intron_variant|MODIFIER|ASTN2|ENSG00000148219|transcript|ENST00000361477.8|protein_coding|18/22|n.3202+46997T>C||||||	novel transcript ; astrotactin 2
1486235	21_32371319_G_A	0	0	0.739130434782609	A|intron_variant|MODIFIER|AL133284.1|ENSG00000230894|transcript|ENST00000423715.1|pseudogene|1/2|n.480+3554G>A||||||,A|intron_variant|MODIFIER|ASTN2|ENSG00000148219|transcript|ENST00000288520.9|protein_coding|4/7|n.658+45842C>T||||||,A|intron_variant|MODIFIER|ASTN2|ENSG00000148219|transcript|ENST00000341734.8|protein_coding|4/8|n.511+45842C>T||||||,A|intron_variant|MODIFIER|ASTN2|ENSG00000148219|transcript|ENST00000361209.6|protein_coding|18/21|n.3202+45842C>T||||||,A|intron_variant|MODIFIER|ASTN2|ENSG00000148219|transcript|ENST00000373986.7|protein_coding|17/20|n.2524+45842C>T||||||,A|intron_variant|MODIFIER|ASTN2|ENSG00000148219|transcript|ENST00000313400.8|protein_coding|19/22|n.3355+45842C>T||||||,A|intron_variant|MODIFIER|ASTN2|ENSG00000148219|transcript|ENST00000361477.8|protein_coding|18/22|n.3202+45842C>T||||||	novel transcript ; astrotactin 2
1486236	21_32371376_A_C	0	0	0.756756756756757	C|intron_variant|MODIFIER|AL133284.1|ENSG00000230894|transcript|ENST00000423715.1|pseudogene|1/2|n.480+4847T>C||||||,C|intron_variant|MODIFIER|ASTN2|ENSG00000148219|transcript|ENST00000288520.9|protein_coding|4/7|n.658+44549A>G||||||,C|intron_variant|MODIFIER|ASTN2|ENSG00000148219|transcript|ENST00000341734.8|protein_coding|4/8|n.511+44549A>G||||||,C|intron_variant|MODIFIER|ASTN2|ENSG00000148219|transcript|ENST00000361209.6|protein_coding|18/21|n.3202+44549A>G||||||,C|intron_variant|MODIFIER|ASTN2|ENSG00000148219|transcript|ENST00000373986.7|protein_coding|17/20|n.2524+44549A>G||||||,C|intron_variant|MODIFIER|ASTN2|ENSG00000148219|transcript|ENST00000313400.8|protein_coding|19/22|n.3355+44549A>G||||||,C|intron_variant|MODIFIER|ASTN2|ENSG00000148219|transcript|ENST00000361477.8|protein_coding|18/22|n.3202+44549A>G||||||	novel transcript ; astrotactin 2
1486237	21_32371986_C_T	0	0	0.59375	A|intron_variant|MODIFIER|AL133284.1|ENSG00000230894|transcript|ENST00000423715.1|pseudogene|1/2|n.480+4982G>A||||||,A|intron_variant|MODIFIER|ASTN2|ENSG00000148219|transcript|ENST00000288520.9|protein_coding|4/7|n.658+44414C>T||||||,A|intron_variant|MODIFIER|ASTN2|ENSG00000148219|transcript|ENST00000341734.8|protein_coding|4/8|n.511+44414C>T||||||,A|intron_variant|MODIFIER|ASTN2|ENSG00000148219|transcript|ENST00000361209.6|protein_coding|18/21|n.3202+44414C>T||||||,A|intron_variant|MODIFIER|ASTN2|ENSG00000148219|transcript|ENST00000373986.7|protein_coding|17/20|n.2524+44414C>T||||||,A|intron_variant|MODIFIER|ASTN2|ENSG00000148219|transcript|ENST00000313400.8|protein_coding|19/22|n.3355+44414C>T||||||,A|intron_variant|MODIFIER|ASTN2|ENSG00000148219|transcript|ENST00000361477.8|protein_coding|18/22|n.3202+44414C>T||||||	novel transcript ; astrotactin 2
1486238	21_32374497_T_C	0	0	0.658536585365854	C|intron_variant|MODIFIER|AL133284.1|ENSG00000230894|transcript|ENST00000423715.1|pseudogene|1/2|n.481-4605T>C||||||,C|intron_variant|MODIFIER|ASTN2|ENSG00000148219|transcript|ENST00000288520.9|protein_coding|4/7|n.658+43990A>G||||||,C|intron_variant|MODIFIER|ASTN2|ENSG00000148219|transcript|ENST00000341734.8|protein_coding|4/8|n.511+43990A>G||||||,C|intron_variant|MODIFIER|ASTN2|ENSG00000148219|transcript|ENST00000361209.6|protein_coding|18/21|n.3202+43990A>G||||||,C|intron_variant|MODIFIER|ASTN2|ENSG00000148219|transcript|ENST00000373986.7|protein_coding|17/20|n.2524+43990A>G||||||,C|intron_variant|MODIFIER|ASTN2|ENSG00000148219|transcript|ENST00000313400.8|protein_coding|19/22|n.3355+43990A>G||||||,C|intron_variant|MODIFIER|ASTN2|ENSG00000148219|transcript|ENST00000361477.8|protein_coding|18/22|n.3202+43990A>G||||||	novel transcript ; astrotactin 2
1486239	21_32374661_C_T	0	0	0.676470588235294	G|intron_variant|MODIFIER|AL133284.1|ENSG00000230894|transcript|ENST00000423715.1|pseudogene|1/2|n.481-4540C>G||||||,G|intron_variant|MODIFIER|ASTN2|ENSG00000148219|transcript|ENST00000288520.9|protein_coding|4/7|n.658+43925G>C||||||,G|intron_variant|MODIFIER|ASTN2|ENSG00000148219|transcript|ENST00000341734.8|protein_coding|4/8|n.511+43925G>C||||||,G|intron_variant|MODIFIER|ASTN2|ENSG00000148219|transcript|ENST00000361209.6|protein_coding|18/21|n.3202+43925G>C||||||,G|intron_variant|MODIFIER|ASTN2|ENSG00000148219|transcript|ENST00000373986.7|protein_coding|17/20|n.2524+43925G>C||||||,G|intron_variant|MODIFIER|ASTN2|ENSG00000148219|transcript|ENST00000313400.8|protein_coding|19/22|n.3355+43925G>C||||||,G|intron_variant|MODIFIER|ASTN2|ENSG00000148219|transcript|ENST00000361477.8|protein_coding|18/22|n.3202+43925G>C||||||	novel transcript ; astrotactin 2
1486240	21_32374700_T_C	0	0	0.655172413793103	G|intron_variant|MODIFIER|AL133284.1|ENSG00000230894|transcript|ENST00000423715.1|pseudogene|1/2|n.481-3737A>G||||||,G|intron_variant|MODIFIER|ASTN2|ENSG00000148219|transcript|ENST00000288520.9|protein_coding|4/7|n.658+43122T>C||||||,G|intron_variant|MODIFIER|ASTN2|ENSG00000148219|transcript|ENST00000341734.8|protein_coding|4/8|n.511+43122T>C||||||,G|intron_variant|MODIFIER|ASTN2|ENSG00000148219|transcript|ENST00000361209.6|protein_coding|18/21|n.3202+43122T>C||||||,G|intron_variant|MODIFIER|ASTN2|ENSG00000148219|transcript|ENST00000373986.7|protein_coding|17/20|n.2524+43122T>C||||||,G|intron_variant|MODIFIER|ASTN2|ENSG00000148219|transcript|ENST00000313400.8|protein_coding|19/22|n.3355+43122T>C||||||,G|intron_variant|MODIFIER|ASTN2|ENSG00000148219|transcript|ENST00000361477.8|protein_coding|18/22|n.3202+43122T>C||||||	novel transcript ; astrotactin 2
1486241	21_32382996_C_T	0	0	0.705882352941177	C|intron_variant|MODIFIER|AL133284.1|ENSG00000230894|transcript|ENST00000423715.1|pseudogene|1/2|n.481-980T>C||||||,C|intron_variant|MODIFIER|ASTN2|ENSG00000148219|transcript|ENST00000288520.9|protein_coding|4/7|n.658+40365A>G||||||,C|intron_variant|MODIFIER|ASTN2|ENSG00000148219|transcript|ENST00000341734.8|protein_coding|4/8|n.511+40365A>G||||||,C|intron_variant|MODIFIER|ASTN2|ENSG00000148219|transcript|ENST00000361209.6|protein_coding|18/21|n.3202+40365A>G||||||,C|intron_variant|MODIFIER|ASTN2|ENSG00000148219|transcript|ENST00000373986.7|protein_coding|17/20|n.2524+40365A>G||||||,C|intron_variant|MODIFIER|ASTN2|ENSG00000148219|transcript|ENST00000313400.8|protein_coding|19/22|n.3355+40365A>G||||||,C|intron_variant|MODIFIER|ASTN2|ENSG00000148219|transcript|ENST00000361477.8|protein_coding|18/22|n.3202+40365A>G||||||	novel transcript ; astrotactin 2
1486242	21_32383454_G_A	0	0	0.676470588235294	T|intron_variant|MODIFIER|AL133284.1|ENSG00000230894|transcript|ENST00000423715.1|pseudogene|1/2|n.481-888A>T||||||,T|intron_variant|MODIFIER|ASTN2|ENSG00000148219|transcript|ENST00000288520.9|protein_coding|4/7|n.658+40273T>A||||||,T|intron_variant|MODIFIER|ASTN2|ENSG00000148219|transcript|ENST00000341734.8|protein_coding|4/8|n.511+40273T>A||||||,T|intron_variant|MODIFIER|ASTN2|ENSG00000148219|transcript|ENST00000361209.6|protein_coding|18/21|n.3202+40273T>A||||||,T|intron_variant|MODIFIER|ASTN2|ENSG00000148219|transcript|ENST00000373986.7|protein_coding|17/20|n.2524+40273T>A||||||,T|intron_variant|MODIFIER|ASTN2|ENSG00000148219|transcript|ENST00000313400.8|protein_coding|19/22|n.3355+40273T>A||||||,T|intron_variant|MODIFIER|ASTN2|ENSG00000148219|transcript|ENST00000361477.8|protein_coding|18/22|n.3202+40273T>A||||||	novel transcript ; astrotactin 2
1486243	21_32385638_A_T	0	0	0.657894736842105	T|intron_variant|MODIFIER|AL133284.1|ENSG00000230894|transcript|ENST00000423715.1|pseudogene|1/2|n.481-515C>T||||||,T|intron_variant|MODIFIER|ASTN2|ENSG00000148219|transcript|ENST00000288520.9|protein_coding|4/7|n.658+39900G>A||||||,T|intron_variant|MODIFIER|ASTN2|ENSG00000148219|transcript|ENST00000341734.8|protein_coding|4/8|n.511+39900G>A||||||,T|intron_variant|MODIFIER|ASTN2|ENSG00000148219|transcript|ENST00000361209.6|protein_coding|18/21|n.3202+39900G>A||||||,T|intron_variant|MODIFIER|ASTN2|ENSG00000148219|transcript|ENST00000373986.7|protein_coding|17/20|n.2524+39900G>A||||||,T|intron_variant|MODIFIER|ASTN2|ENSG00000148219|transcript|ENST00000313400.8|protein_coding|19/22|n.3355+39900G>A||||||,T|intron_variant|MODIFIER|ASTN2|ENSG00000148219|transcript|ENST00000361477.8|protein_coding|18/22|n.3202+39900G>A||||||	novel transcript ; astrotactin 2
1486244	21_32387935_C_G	0	0	0.609756097560976	G|intron_variant|MODIFIER|ASTN2|ENSG00000148219|transcript|ENST00000288520.9|protein_coding|4/7|n.658+39367T>C||||||,G|intron_variant|MODIFIER|ASTN2|ENSG00000148219|transcript|ENST00000341734.8|protein_coding|4/8|n.511+39367T>C||||||,G|intron_variant|MODIFIER|ASTN2|ENSG00000148219|transcript|ENST00000361209.6|protein_coding|18/21|n.3202+39367T>C||||||,G|intron_variant|MODIFIER|ASTN2|ENSG00000148219|transcript|ENST00000373986.7|protein_coding|17/20|n.2524+39367T>C||||||,G|intron_variant|MODIFIER|ASTN2|ENSG00000148219|transcript|ENST00000313400.8|protein_coding|19/22|n.3355+39367T>C||||||,G|intron_variant|MODIFIER|ASTN2|ENSG00000148219|transcript|ENST00000361477.8|protein_coding|18/22|n.3202+39367T>C||||||,G|non_coding_transcript_exon_variant|MODIFIER|AL133284.1|ENSG00000230894|transcript|ENST00000423715.1|pseudogene|2/3|n.499A>G||||||	astrotactin 2 ; novel transcript
1486245	21_32393187_A_C	0	0	0.368421052631579	A|intron_variant|MODIFIER|AL133284.1|ENSG00000230894|transcript|ENST00000423715.1|pseudogene|2/2|n.606-818G>A||||||,A|intron_variant|MODIFIER|ASTN2|ENSG00000148219|transcript|ENST00000288520.9|protein_coding|4/7|n.658+37204C>T||||||,A|intron_variant|MODIFIER|ASTN2|ENSG00000148219|transcript|ENST00000341734.8|protein_coding|4/8|n.511+37204C>T||||||,A|intron_variant|MODIFIER|ASTN2|ENSG00000148219|transcript|ENST00000361209.6|protein_coding|18/21|n.3202+37204C>T||||||,A|intron_variant|MODIFIER|ASTN2|ENSG00000148219|transcript|ENST00000373986.7|protein_coding|17/20|n.2524+37204C>T||||||,A|intron_variant|MODIFIER|ASTN2|ENSG00000148219|transcript|ENST00000313400.8|protein_coding|19/22|n.3355+37204C>T||||||,A|intron_variant|MODIFIER|ASTN2|ENSG00000148219|transcript|ENST00000361477.8|protein_coding|18/22|n.3202+37204C>T||||||	novel transcript ; astrotactin 2
1486246	21_32395340_G_A	0	0	0.666666666666667	C|intron_variant|MODIFIER|AL133284.1|ENSG00000230894|transcript|ENST00000423715.1|pseudogene|2/2|n.606-813G>C||||||,C|intron_variant|MODIFIER|ASTN2|ENSG00000148219|transcript|ENST00000288520.9|protein_coding|4/7|n.658+37199C>G||||||,C|intron_variant|MODIFIER|ASTN2|ENSG00000148219|transcript|ENST00000341734.8|protein_coding|4/8|n.511+37199C>G||||||,C|intron_variant|MODIFIER|ASTN2|ENSG00000148219|transcript|ENST00000361209.6|protein_coding|18/21|n.3202+37199C>G||||||,C|intron_variant|MODIFIER|ASTN2|ENSG00000148219|transcript|ENST00000373986.7|protein_coding|17/20|n.2524+37199C>G||||||,C|intron_variant|MODIFIER|ASTN2|ENSG00000148219|transcript|ENST00000313400.8|protein_coding|19/22|n.3355+37199C>G||||||,C|intron_variant|MODIFIER|ASTN2|ENSG00000148219|transcript|ENST00000361477.8|protein_coding|18/22|n.3202+37199C>G||||||	novel transcript ; astrotactin 2
1486247	21_32395714_T_C	0	0	0.75	T|intron_variant|MODIFIER|ASTN2|ENSG00000148219|transcript|ENST00000288520.9|protein_coding|4/7|n.658+36075G>A||||||,T|intron_variant|MODIFIER|ASTN2|ENSG00000148219|transcript|ENST00000341734.8|protein_coding|4/8|n.511+36075G>A||||||,T|intron_variant|MODIFIER|ASTN2|ENSG00000148219|transcript|ENST00000361209.6|protein_coding|18/21|n.3202+36075G>A||||||,T|intron_variant|MODIFIER|ASTN2|ENSG00000148219|transcript|ENST00000373986.7|protein_coding|17/20|n.2524+36075G>A||||||,T|intron_variant|MODIFIER|ASTN2|ENSG00000148219|transcript|ENST00000313400.8|protein_coding|19/22|n.3355+36075G>A||||||,T|intron_variant|MODIFIER|ASTN2|ENSG00000148219|transcript|ENST00000361477.8|protein_coding|18/22|n.3202+36075G>A||||||,T|non_coding_transcript_exon_variant|MODIFIER|AL133284.1|ENSG00000230894|transcript|ENST00000423715.1|pseudogene|3/3|n.917C>T||||||	astrotactin 2 ; novel transcript
1486248	21_32396410_G_A	0	0	0.666666666666667	T|intron_variant|MODIFIER|ASTN2|ENSG00000148219|transcript|ENST00000288520.9|protein_coding|4/7|n.658+35520G>A||||||,T|intron_variant|MODIFIER|ASTN2|ENSG00000148219|transcript|ENST00000341734.8|protein_coding|4/8|n.511+35520G>A||||||,T|intron_variant|MODIFIER|ASTN2|ENSG00000148219|transcript|ENST00000361209.6|protein_coding|18/21|n.3202+35520G>A||||||,T|intron_variant|MODIFIER|ASTN2|ENSG00000148219|transcript|ENST00000373986.7|protein_coding|17/20|n.2524+35520G>A||||||,T|intron_variant|MODIFIER|ASTN2|ENSG00000148219|transcript|ENST00000313400.8|protein_coding|19/22|n.3355+35520G>A||||||,T|intron_variant|MODIFIER|ASTN2|ENSG00000148219|transcript|ENST00000361477.8|protein_coding|18/22|n.3202+35520G>A||||||,T|non_coding_transcript_exon_variant|MODIFIER|AL133284.1|ENSG00000230894|transcript|ENST00000423715.1|pseudogene|3/3|n.1472C>T||||||	astrotactin 2 ; novel transcript
1486249	21_32397185_T_C	0	0	0.625	A|intron_variant|MODIFIER|ASTN2|ENSG00000148219|transcript|ENST00000288520.9|protein_coding|4/7|n.658+32946A>T||||||,A|intron_variant|MODIFIER|ASTN2|ENSG00000148219|transcript|ENST00000341734.8|protein_coding|4/8|n.511+32946A>T||||||,A|intron_variant|MODIFIER|ASTN2|ENSG00000148219|transcript|ENST00000361209.6|protein_coding|18/21|n.3202+32946A>T||||||,A|intron_variant|MODIFIER|ASTN2|ENSG00000148219|transcript|ENST00000373986.7|protein_coding|17/20|n.2524+32946A>T||||||,A|intron_variant|MODIFIER|ASTN2|ENSG00000148219|transcript|ENST00000313400.8|protein_coding|19/22|n.3355+32946A>T||||||,A|intron_variant|MODIFIER|ASTN2|ENSG00000148219|transcript|ENST00000361477.8|protein_coding|18/22|n.3202+32946A>T||||||,A|non_coding_transcript_exon_variant|MODIFIER|AL133284.1|ENSG00000230894|transcript|ENST00000423715.1|pseudogene|3/3|n.4046T>A||||||	astrotactin 2 ; novel transcript
1486250	21_32400936_C_T	0	0	0.689655172413793	G|intron_variant|MODIFIER|ASTN2|ENSG00000148219|transcript|ENST00000288520.9|protein_coding|4/7|n.658+30157T>C||||||,G|intron_variant|MODIFIER|ASTN2|ENSG00000148219|transcript|ENST00000341734.8|protein_coding|4/8|n.511+30157T>C||||||,G|intron_variant|MODIFIER|ASTN2|ENSG00000148219|transcript|ENST00000361209.6|protein_coding|18/21|n.3202+30157T>C||||||,G|intron_variant|MODIFIER|ASTN2|ENSG00000148219|transcript|ENST00000373986.7|protein_coding|17/20|n.2524+30157T>C||||||,G|intron_variant|MODIFIER|ASTN2|ENSG00000148219|transcript|ENST00000313400.8|protein_coding|19/22|n.3355+30157T>C||||||,G|intron_variant|MODIFIER|ASTN2|ENSG00000148219|transcript|ENST00000361477.8|protein_coding|18/22|n.3202+30157T>C||||||	astrotactin 2
1486251	21_32410343_C_T	0	0	0.71875	G|intron_variant|MODIFIER|ASTN2|ENSG00000148219|transcript|ENST00000288520.9|protein_coding|4/7|n.658+25469T>C||||||,G|intron_variant|MODIFIER|ASTN2|ENSG00000148219|transcript|ENST00000341734.8|protein_coding|4/8|n.511+25469T>C||||||,G|intron_variant|MODIFIER|ASTN2|ENSG00000148219|transcript|ENST00000361209.6|protein_coding|18/21|n.3202+25469T>C||||||,G|intron_variant|MODIFIER|ASTN2|ENSG00000148219|transcript|ENST00000373986.7|protein_coding|17/20|n.2524+25469T>C||||||,G|intron_variant|MODIFIER|ASTN2|ENSG00000148219|transcript|ENST00000313400.8|protein_coding|19/22|n.3355+25469T>C||||||,G|intron_variant|MODIFIER|ASTN2|ENSG00000148219|transcript|ENST00000361477.8|protein_coding|18/22|n.3202+25469T>C||||||	astrotactin 2
1486252	21_32410432_A_G	0	0	0.526315789473684	A|intron_variant|MODIFIER|ASTN2|ENSG00000148219|transcript|ENST00000288520.9|protein_coding|4/7|n.658+25039C>T||||||,A|intron_variant|MODIFIER|ASTN2|ENSG00000148219|transcript|ENST00000341734.8|protein_coding|4/8|n.511+25039C>T||||||,A|intron_variant|MODIFIER|ASTN2|ENSG00000148219|transcript|ENST00000361209.6|protein_coding|18/21|n.3202+25039C>T||||||,A|intron_variant|MODIFIER|ASTN2|ENSG00000148219|transcript|ENST00000373986.7|protein_coding|17/20|n.2524+25039C>T||||||,A|intron_variant|MODIFIER|ASTN2|ENSG00000148219|transcript|ENST00000313400.8|protein_coding|19/22|n.3355+25039C>T||||||,A|intron_variant|MODIFIER|ASTN2|ENSG00000148219|transcript|ENST00000361477.8|protein_coding|18/22|n.3202+25039C>T||||||	astrotactin 2
1486253	21_32411478_T_C	0	0	0.375	C|intron_variant|MODIFIER|ASTN2|ENSG00000148219|transcript|ENST00000288520.9|protein_coding|4/7|n.658+24798A>G||||||,C|intron_variant|MODIFIER|ASTN2|ENSG00000148219|transcript|ENST00000341734.8|protein_coding|4/8|n.511+24798A>G||||||,C|intron_variant|MODIFIER|ASTN2|ENSG00000148219|transcript|ENST00000361209.6|protein_coding|18/21|n.3202+24798A>G||||||,C|intron_variant|MODIFIER|ASTN2|ENSG00000148219|transcript|ENST00000373986.7|protein_coding|17/20|n.2524+24798A>G||||||,C|intron_variant|MODIFIER|ASTN2|ENSG00000148219|transcript|ENST00000313400.8|protein_coding|19/22|n.3355+24798A>G||||||,C|intron_variant|MODIFIER|ASTN2|ENSG00000148219|transcript|ENST00000361477.8|protein_coding|18/22|n.3202+24798A>G||||||	astrotactin 2
1486254	21_32414175_T_C	0	0	0.5	G|intron_variant|MODIFIER|ASTN2|ENSG00000148219|transcript|ENST00000288520.9|protein_coding|4/7|n.658+21297T>C||||||,G|intron_variant|MODIFIER|ASTN2|ENSG00000148219|transcript|ENST00000341734.8|protein_coding|4/8|n.511+21297T>C||||||,G|intron_variant|MODIFIER|ASTN2|ENSG00000148219|transcript|ENST00000361209.6|protein_coding|18/21|n.3202+21297T>C||||||,G|intron_variant|MODIFIER|ASTN2|ENSG00000148219|transcript|ENST00000373986.7|protein_coding|17/20|n.2524+21297T>C||||||,G|intron_variant|MODIFIER|ASTN2|ENSG00000148219|transcript|ENST00000313400.8|protein_coding|19/22|n.3355+21297T>C||||||,G|intron_variant|MODIFIER|ASTN2|ENSG00000148219|transcript|ENST00000361477.8|protein_coding|18/22|n.3202+21297T>C||||||	astrotactin 2
1486255	21_32421227_G_A	0	0	0.636363636363636	C|intron_variant|MODIFIER|ASTN2|ENSG00000148219|transcript|ENST00000288520.9|protein_coding|4/7|n.658+17586A>G||||||,C|intron_variant|MODIFIER|ASTN2|ENSG00000148219|transcript|ENST00000341734.8|protein_coding|4/8|n.511+17586A>G||||||,C|intron_variant|MODIFIER|ASTN2|ENSG00000148219|transcript|ENST00000361209.6|protein_coding|18/21|n.3202+17586A>G||||||,C|intron_variant|MODIFIER|ASTN2|ENSG00000148219|transcript|ENST00000373986.7|protein_coding|17/20|n.2524+17586A>G||||||,C|intron_variant|MODIFIER|ASTN2|ENSG00000148219|transcript|ENST00000313400.8|protein_coding|19/22|n.3355+17586A>G||||||,C|intron_variant|MODIFIER|ASTN2|ENSG00000148219|transcript|ENST00000361477.8|protein_coding|18/22|n.3202+17586A>G||||||	astrotactin 2
1486256	21_32423892_T_C	0	0	0.606060606060606	C|intron_variant|MODIFIER|ASTN2|ENSG00000148219|transcript|ENST00000288520.9|protein_coding|4/7|n.658+16307C>G||||||,C|intron_variant|MODIFIER|ASTN2|ENSG00000148219|transcript|ENST00000341734.8|protein_coding|4/8|n.511+16307C>G||||||,C|intron_variant|MODIFIER|ASTN2|ENSG00000148219|transcript|ENST00000361209.6|protein_coding|18/21|n.3202+16307C>G||||||,C|intron_variant|MODIFIER|ASTN2|ENSG00000148219|transcript|ENST00000373986.7|protein_coding|17/20|n.2524+16307C>G||||||,C|intron_variant|MODIFIER|ASTN2|ENSG00000148219|transcript|ENST00000313400.8|protein_coding|19/22|n.3355+16307C>G||||||,C|intron_variant|MODIFIER|ASTN2|ENSG00000148219|transcript|ENST00000361477.8|protein_coding|18/22|n.3202+16307C>G||||||	astrotactin 2
1486257	21_32426548_A_G	0	0	0.620689655172414	C|intron_variant|MODIFIER|ASTN2|ENSG00000148219|transcript|ENST00000288520.9|protein_coding|4/7|n.658+13419A>G||||||,C|intron_variant|MODIFIER|ASTN2|ENSG00000148219|transcript|ENST00000341734.8|protein_coding|4/8|n.511+13419A>G||||||,C|intron_variant|MODIFIER|ASTN2|ENSG00000148219|transcript|ENST00000361209.6|protein_coding|18/21|n.3202+13419A>G||||||,C|intron_variant|MODIFIER|ASTN2|ENSG00000148219|transcript|ENST00000373986.7|protein_coding|17/20|n.2524+13419A>G||||||,C|intron_variant|MODIFIER|ASTN2|ENSG00000148219|transcript|ENST00000313400.8|protein_coding|19/22|n.3355+13419A>G||||||,C|intron_variant|MODIFIER|ASTN2|ENSG00000148219|transcript|ENST00000361477.8|protein_coding|18/22|n.3202+13419A>G||||||	astrotactin 2
1486258	21_32428400_C_T	0	0	0.575757575757576	C|intron_variant|MODIFIER|ASTN2|ENSG00000148219|transcript|ENST00000288520.9|protein_coding|4/7|n.658+13127T>G||||||,C|intron_variant|MODIFIER|ASTN2|ENSG00000148219|transcript|ENST00000341734.8|protein_coding|4/8|n.511+13127T>G||||||,C|intron_variant|MODIFIER|ASTN2|ENSG00000148219|transcript|ENST00000361209.6|protein_coding|18/21|n.3202+13127T>G||||||,C|intron_variant|MODIFIER|ASTN2|ENSG00000148219|transcript|ENST00000373986.7|protein_coding|17/20|n.2524+13127T>G||||||,C|intron_variant|MODIFIER|ASTN2|ENSG00000148219|transcript|ENST00000313400.8|protein_coding|19/22|n.3355+13127T>G||||||,C|intron_variant|MODIFIER|ASTN2|ENSG00000148219|transcript|ENST00000361477.8|protein_coding|18/22|n.3202+13127T>G||||||	astrotactin 2
1486259	21_32430339_T_C	0	0	1	G|intron_variant|MODIFIER|ASTN2|ENSG00000148219|transcript|ENST00000288520.9|protein_coding|4/7|n.658+12734A>C||||||,G|intron_variant|MODIFIER|ASTN2|ENSG00000148219|transcript|ENST00000341734.8|protein_coding|4/8|n.511+12734A>C||||||,G|intron_variant|MODIFIER|ASTN2|ENSG00000148219|transcript|ENST00000361209.6|protein_coding|18/21|n.3202+12734A>C||||||,G|intron_variant|MODIFIER|ASTN2|ENSG00000148219|transcript|ENST00000373986.7|protein_coding|17/20|n.2524+12734A>C||||||,G|intron_variant|MODIFIER|ASTN2|ENSG00000148219|transcript|ENST00000313400.8|protein_coding|19/22|n.3355+12734A>C||||||,G|intron_variant|MODIFIER|ASTN2|ENSG00000148219|transcript|ENST00000361477.8|protein_coding|18/22|n.3202+12734A>C||||||	astrotactin 2
1486260	21_32431780_G_A	0	0	0.3	T|intron_variant|MODIFIER|ASTN2|ENSG00000148219|transcript|ENST00000288520.9|protein_coding|4/7|n.658+9924G>A||||||,T|intron_variant|MODIFIER|ASTN2|ENSG00000148219|transcript|ENST00000341734.8|protein_coding|4/8|n.511+9924G>A||||||,T|intron_variant|MODIFIER|ASTN2|ENSG00000148219|transcript|ENST00000361209.6|protein_coding|18/21|n.3202+9924G>A||||||,T|intron_variant|MODIFIER|ASTN2|ENSG00000148219|transcript|ENST00000373986.7|protein_coding|17/20|n.2524+9924G>A||||||,T|intron_variant|MODIFIER|ASTN2|ENSG00000148219|transcript|ENST00000313400.8|protein_coding|19/22|n.3355+9924G>A||||||,T|intron_variant|MODIFIER|ASTN2|ENSG00000148219|transcript|ENST00000361477.8|protein_coding|18/22|n.3202+9924G>A||||||	astrotactin 2
1486261	21_32432284_T_A	0	0	1	C|intron_variant|MODIFIER|ASTN2|ENSG00000148219|transcript|ENST00000288520.9|protein_coding|4/7|n.658+9881C>G||||||,C|intron_variant|MODIFIER|ASTN2|ENSG00000148219|transcript|ENST00000341734.8|protein_coding|4/8|n.511+9881C>G||||||,C|intron_variant|MODIFIER|ASTN2|ENSG00000148219|transcript|ENST00000361209.6|protein_coding|18/21|n.3202+9881C>G||||||,C|intron_variant|MODIFIER|ASTN2|ENSG00000148219|transcript|ENST00000373986.7|protein_coding|17/20|n.2524+9881C>G||||||,C|intron_variant|MODIFIER|ASTN2|ENSG00000148219|transcript|ENST00000313400.8|protein_coding|19/22|n.3355+9881C>G||||||,C|intron_variant|MODIFIER|ASTN2|ENSG00000148219|transcript|ENST00000361477.8|protein_coding|18/22|n.3202+9881C>G||||||	astrotactin 2
1486262	21_32437891_C_G	0	0	0.235294117647059	C|intron_variant|MODIFIER|ASTN2|ENSG00000148219|transcript|ENST00000288520.9|protein_coding|3/7|n.509+197A>G||||||,C|intron_variant|MODIFIER|ASTN2|ENSG00000148219|transcript|ENST00000341734.8|protein_coding|3/8|n.362+197A>G||||||,C|intron_variant|MODIFIER|ASTN2|ENSG00000148219|transcript|ENST00000361209.6|protein_coding|17/21|n.3053+197A>G||||||,C|intron_variant|MODIFIER|ASTN2|ENSG00000148219|transcript|ENST00000358637.4|protein_coding|3/4|n.362+197A>G||||||,C|intron_variant|MODIFIER|ASTN2|ENSG00000148219|transcript|ENST00000373986.7|protein_coding|16/20|n.2375+197A>G||||||,C|intron_variant|MODIFIER|ASTN2|ENSG00000148219|transcript|ENST00000313400.8|protein_coding|18/22|n.3206+197A>G||||||,C|intron_variant|MODIFIER|ASTN2|ENSG00000148219|transcript|ENST00000361477.8|protein_coding|17/22|n.3053+197A>G||||||	astrotactin 2
1486263	21_32440100_C_A	0	0	0.594594594594595	C|intron_variant|MODIFIER|ASTN2|ENSG00000148219|transcript|ENST00000288520.9|protein_coding|2/7|n.376-1870A>G||||||,C|intron_variant|MODIFIER|ASTN2|ENSG00000148219|transcript|ENST00000341734.8|protein_coding|2/8|n.229-1870A>G||||||,C|intron_variant|MODIFIER|ASTN2|ENSG00000148219|transcript|ENST00000361209.6|protein_coding|16/21|n.2920-1870A>G||||||,C|intron_variant|MODIFIER|ASTN2|ENSG00000148219|transcript|ENST00000358637.4|protein_coding|2/4|n.229-1870A>G||||||,C|intron_variant|MODIFIER|ASTN2|ENSG00000148219|transcript|ENST00000373986.7|protein_coding|15/20|n.2242-1870A>G||||||,C|intron_variant|MODIFIER|ASTN2|ENSG00000148219|transcript|ENST00000313400.8|protein_coding|17/22|n.3073-1870A>G||||||,C|intron_variant|MODIFIER|ASTN2|ENSG00000148219|transcript|ENST00000361477.8|protein_coding|16/22|n.2920-1870A>G||||||	astrotactin 2
1486264	21_32442225_G_T	0	0	0.459459459459459	G|intron_variant|MODIFIER|ASTN2|ENSG00000148219|transcript|ENST00000288520.9|protein_coding|2/7|n.376-2268T>C||||||,G|intron_variant|MODIFIER|ASTN2|ENSG00000148219|transcript|ENST00000341734.8|protein_coding|2/8|n.229-2268T>C||||||,G|intron_variant|MODIFIER|ASTN2|ENSG00000148219|transcript|ENST00000361209.6|protein_coding|16/21|n.2920-2268T>C||||||,G|intron_variant|MODIFIER|ASTN2|ENSG00000148219|transcript|ENST00000358637.4|protein_coding|2/4|n.229-2268T>C||||||,G|intron_variant|MODIFIER|ASTN2|ENSG00000148219|transcript|ENST00000373986.7|protein_coding|15/20|n.2242-2268T>C||||||,G|intron_variant|MODIFIER|ASTN2|ENSG00000148219|transcript|ENST00000313400.8|protein_coding|17/22|n.3073-2268T>C||||||,G|intron_variant|MODIFIER|ASTN2|ENSG00000148219|transcript|ENST00000361477.8|protein_coding|16/22|n.2920-2268T>C||||||	astrotactin 2
1486265	21_32442233_T_C	0	0	0.552631578947368	C|intron_variant|MODIFIER|ASTN2|ENSG00000148219|transcript|ENST00000288520.9|protein_coding|2/7|n.376-3016T>G||||||,C|intron_variant|MODIFIER|ASTN2|ENSG00000148219|transcript|ENST00000341734.8|protein_coding|2/8|n.229-3016T>G||||||,C|intron_variant|MODIFIER|ASTN2|ENSG00000148219|transcript|ENST00000361209.6|protein_coding|16/21|n.2920-3016T>G||||||,C|intron_variant|MODIFIER|ASTN2|ENSG00000148219|transcript|ENST00000358637.4|protein_coding|2/4|n.229-3016T>G||||||,C|intron_variant|MODIFIER|ASTN2|ENSG00000148219|transcript|ENST00000373986.7|protein_coding|15/20|n.2242-3016T>G||||||,C|intron_variant|MODIFIER|ASTN2|ENSG00000148219|transcript|ENST00000313400.8|protein_coding|17/22|n.3073-3016T>G||||||,C|intron_variant|MODIFIER|ASTN2|ENSG00000148219|transcript|ENST00000361477.8|protein_coding|16/22|n.2920-3016T>G||||||	astrotactin 2
1486266	21_32442414_G_T	0	0	0.346153846153846	G|intron_variant|MODIFIER|ASTN2|ENSG00000148219|transcript|ENST00000288520.9|protein_coding|2/7|n.376-3319G>C||||||,G|intron_variant|MODIFIER|ASTN2|ENSG00000148219|transcript|ENST00000341734.8|protein_coding|2/8|n.229-3319G>C||||||,G|intron_variant|MODIFIER|ASTN2|ENSG00000148219|transcript|ENST00000361209.6|protein_coding|16/21|n.2920-3319G>C||||||,G|intron_variant|MODIFIER|ASTN2|ENSG00000148219|transcript|ENST00000358637.4|protein_coding|2/4|n.229-3319G>C||||||,G|intron_variant|MODIFIER|ASTN2|ENSG00000148219|transcript|ENST00000373986.7|protein_coding|15/20|n.2242-3319G>C||||||,G|intron_variant|MODIFIER|ASTN2|ENSG00000148219|transcript|ENST00000313400.8|protein_coding|17/22|n.3073-3319G>C||||||,G|intron_variant|MODIFIER|ASTN2|ENSG00000148219|transcript|ENST00000361477.8|protein_coding|16/22|n.2920-3319G>C||||||	astrotactin 2
1486267	21_32444281_A_T	0	0	0.96078431372549	C|intron_variant|MODIFIER|ASTN2|ENSG00000148219|transcript|ENST00000288520.9|protein_coding|2/7|n.376-9561A>G||||||,C|intron_variant|MODIFIER|ASTN2|ENSG00000148219|transcript|ENST00000341734.8|protein_coding|2/8|n.229-9561A>G||||||,C|intron_variant|MODIFIER|ASTN2|ENSG00000148219|transcript|ENST00000361209.6|protein_coding|16/21|n.2920-9561A>G||||||,C|intron_variant|MODIFIER|ASTN2|ENSG00000148219|transcript|ENST00000358637.4|protein_coding|2/4|n.229-9561A>G||||||,C|intron_variant|MODIFIER|ASTN2|ENSG00000148219|transcript|ENST00000373986.7|protein_coding|15/20|n.2242-9561A>G||||||,C|intron_variant|MODIFIER|ASTN2|ENSG00000148219|transcript|ENST00000313400.8|protein_coding|17/22|n.3073-9561A>G||||||,C|intron_variant|MODIFIER|ASTN2|ENSG00000148219|transcript|ENST00000361477.8|protein_coding|16/22|n.2920-9561A>G||||||	astrotactin 2
1486268	21_32451526_G_T	0	0	1	A|intron_variant|MODIFIER|ASTN2|ENSG00000148219|transcript|ENST00000288520.9|protein_coding|2/7|n.375+14076G>T||||||,A|intron_variant|MODIFIER|ASTN2|ENSG00000148219|transcript|ENST00000341734.8|protein_coding|2/8|n.228+14076G>T||||||,A|intron_variant|MODIFIER|ASTN2|ENSG00000148219|transcript|ENST00000361209.6|protein_coding|16/21|n.2919+14076G>T||||||,A|intron_variant|MODIFIER|ASTN2|ENSG00000148219|transcript|ENST00000358637.4|protein_coding|2/4|n.228+14076G>T||||||,A|intron_variant|MODIFIER|ASTN2|ENSG00000148219|transcript|ENST00000373986.7|protein_coding|15/20|n.2241+14076G>T||||||,A|intron_variant|MODIFIER|ASTN2|ENSG00000148219|transcript|ENST00000313400.8|protein_coding|17/22|n.3072+14076G>T||||||,A|intron_variant|MODIFIER|ASTN2|ENSG00000148219|transcript|ENST00000361477.8|protein_coding|16/22|n.2919+14076G>T||||||	astrotactin 2
1486269	21_32456393_G_A	0	0	1	C|intron_variant|MODIFIER|ASTN2|ENSG00000148219|transcript|ENST00000288520.9|protein_coding|2/7|n.375+11674T>G||||||,C|intron_variant|MODIFIER|ASTN2|ENSG00000148219|transcript|ENST00000341734.8|protein_coding|2/8|n.228+11674T>G||||||,C|intron_variant|MODIFIER|ASTN2|ENSG00000148219|transcript|ENST00000361209.6|protein_coding|16/21|n.2919+11674T>G||||||,C|intron_variant|MODIFIER|ASTN2|ENSG00000148219|transcript|ENST00000358637.4|protein_coding|2/4|n.228+11674T>G||||||,C|intron_variant|MODIFIER|ASTN2|ENSG00000148219|transcript|ENST00000373986.7|protein_coding|15/20|n.2241+11674T>G||||||,C|intron_variant|MODIFIER|ASTN2|ENSG00000148219|transcript|ENST00000313400.8|protein_coding|17/22|n.3072+11674T>G||||||,C|intron_variant|MODIFIER|ASTN2|ENSG00000148219|transcript|ENST00000361477.8|protein_coding|16/22|n.2919+11674T>G||||||	astrotactin 2
1486270	21_32457251_C_A	0	0	0.473684210526316	A|intron_variant|MODIFIER|ASTN2|ENSG00000148219|transcript|ENST00000288520.9|protein_coding|2/7|n.375+11643C>T||||||,A|intron_variant|MODIFIER|ASTN2|ENSG00000148219|transcript|ENST00000341734.8|protein_coding|2/8|n.228+11643C>T||||||,A|intron_variant|MODIFIER|ASTN2|ENSG00000148219|transcript|ENST00000361209.6|protein_coding|16/21|n.2919+11643C>T||||||,A|intron_variant|MODIFIER|ASTN2|ENSG00000148219|transcript|ENST00000358637.4|protein_coding|2/4|n.228+11643C>T||||||,A|intron_variant|MODIFIER|ASTN2|ENSG00000148219|transcript|ENST00000373986.7|protein_coding|15/20|n.2241+11643C>T||||||,A|intron_variant|MODIFIER|ASTN2|ENSG00000148219|transcript|ENST00000313400.8|protein_coding|17/22|n.3072+11643C>T||||||,A|intron_variant|MODIFIER|ASTN2|ENSG00000148219|transcript|ENST00000361477.8|protein_coding|16/22|n.2919+11643C>T||||||	astrotactin 2
1486271	21_32460023_G_A	0	0	1	G|intron_variant|MODIFIER|ASTN2|ENSG00000148219|transcript|ENST00000288520.9|protein_coding|2/7|n.375+10439G>C||||||,G|intron_variant|MODIFIER|ASTN2|ENSG00000148219|transcript|ENST00000341734.8|protein_coding|2/8|n.228+10439G>C||||||,G|intron_variant|MODIFIER|ASTN2|ENSG00000148219|transcript|ENST00000361209.6|protein_coding|16/21|n.2919+10439G>C||||||,G|intron_variant|MODIFIER|ASTN2|ENSG00000148219|transcript|ENST00000358637.4|protein_coding|2/4|n.228+10439G>C||||||,G|intron_variant|MODIFIER|ASTN2|ENSG00000148219|transcript|ENST00000373986.7|protein_coding|15/20|n.2241+10439G>C||||||,G|intron_variant|MODIFIER|ASTN2|ENSG00000148219|transcript|ENST00000313400.8|protein_coding|17/22|n.3072+10439G>C||||||,G|intron_variant|MODIFIER|ASTN2|ENSG00000148219|transcript|ENST00000361477.8|protein_coding|16/22|n.2919+10439G>C||||||	astrotactin 2
1486272	21_32460367_A_G	0	0	1	A|intron_variant|MODIFIER|ASTN2|ENSG00000148219|transcript|ENST00000288520.9|protein_coding|2/7|n.375+10196C>T||||||,A|intron_variant|MODIFIER|ASTN2|ENSG00000148219|transcript|ENST00000341734.8|protein_coding|2/8|n.228+10196C>T||||||,A|intron_variant|MODIFIER|ASTN2|ENSG00000148219|transcript|ENST00000361209.6|protein_coding|16/21|n.2919+10196C>T||||||,A|intron_variant|MODIFIER|ASTN2|ENSG00000148219|transcript|ENST00000358637.4|protein_coding|2/4|n.228+10196C>T||||||,A|intron_variant|MODIFIER|ASTN2|ENSG00000148219|transcript|ENST00000373986.7|protein_coding|15/20|n.2241+10196C>T||||||,A|intron_variant|MODIFIER|ASTN2|ENSG00000148219|transcript|ENST00000313400.8|protein_coding|17/22|n.3072+10196C>T||||||,A|intron_variant|MODIFIER|ASTN2|ENSG00000148219|transcript|ENST00000361477.8|protein_coding|16/22|n.2919+10196C>T||||||	astrotactin 2
1486273	21_32461982_T_A	0	0	1	G|intron_variant|MODIFIER|ASTN2|ENSG00000148219|transcript|ENST00000288520.9|protein_coding|2/7|n.375+6299T>C||||||,G|intron_variant|MODIFIER|ASTN2|ENSG00000148219|transcript|ENST00000341734.8|protein_coding|2/8|n.228+6299T>C||||||,G|intron_variant|MODIFIER|ASTN2|ENSG00000148219|transcript|ENST00000361209.6|protein_coding|16/21|n.2919+6299T>C||||||,G|intron_variant|MODIFIER|ASTN2|ENSG00000148219|transcript|ENST00000358637.4|protein_coding|2/4|n.228+6299T>C||||||,G|intron_variant|MODIFIER|ASTN2|ENSG00000148219|transcript|ENST00000373986.7|protein_coding|15/20|n.2241+6299T>C||||||,G|intron_variant|MODIFIER|ASTN2|ENSG00000148219|transcript|ENST00000313400.8|protein_coding|17/22|n.3072+6299T>C||||||,G|intron_variant|MODIFIER|ASTN2|ENSG00000148219|transcript|ENST00000361477.8|protein_coding|16/22|n.2919+6299T>C||||||	astrotactin 2
1486274	21_32477026_A_G	0	0	1	C|intron_variant|MODIFIER|ASTN2|ENSG00000148219|transcript|ENST00000288520.9|protein_coding|1/7|n.110-2632A>G||||||,C|intron_variant|MODIFIER|ASTN2|ENSG00000148219|transcript|ENST00000341734.8|protein_coding|1/8|n.-38-2632A>G||||||,C|intron_variant|MODIFIER|ASTN2|ENSG00000148219|transcript|ENST00000361209.6|protein_coding|15/21|n.2654-2632A>G||||||,C|intron_variant|MODIFIER|ASTN2|ENSG00000148219|transcript|ENST00000358637.4|protein_coding|1/4|n.-38-2632A>G||||||,C|intron_variant|MODIFIER|ASTN2|ENSG00000148219|transcript|ENST00000373986.7|protein_coding|14/20|n.1976-2632A>G||||||,C|intron_variant|MODIFIER|ASTN2|ENSG00000148219|transcript|ENST00000313400.8|protein_coding|16/22|n.2807-2632A>G||||||,C|intron_variant|MODIFIER|ASTN2|ENSG00000148219|transcript|ENST00000361477.8|protein_coding|15/22|n.2654-2632A>G||||||	astrotactin 2
1486275	21_32480123_T_C	0	0	0.96875	A|intron_variant|MODIFIER|ASTN2|ENSG00000148219|transcript|ENST00000288520.9|protein_coding|1/7|n.110-5253C>T||||||,A|intron_variant|MODIFIER|ASTN2|ENSG00000148219|transcript|ENST00000341734.8|protein_coding|1/8|n.-38-5253C>T||||||,A|intron_variant|MODIFIER|ASTN2|ENSG00000148219|transcript|ENST00000361209.6|protein_coding|15/21|n.2654-5253C>T||||||,A|intron_variant|MODIFIER|ASTN2|ENSG00000148219|transcript|ENST00000358637.4|protein_coding|1/4|n.-38-5253C>T||||||,A|intron_variant|MODIFIER|ASTN2|ENSG00000148219|transcript|ENST00000373986.7|protein_coding|14/20|n.1976-5253C>T||||||,A|intron_variant|MODIFIER|ASTN2|ENSG00000148219|transcript|ENST00000313400.8|protein_coding|16/22|n.2807-5253C>T||||||,A|intron_variant|MODIFIER|ASTN2|ENSG00000148219|transcript|ENST00000361477.8|protein_coding|15/22|n.2654-5253C>T||||||	astrotactin 2
1486276	21_32487285_T_A	0	0	1	T|intron_variant|MODIFIER|ASTN2|ENSG00000148219|transcript|ENST00000288520.9|protein_coding|1/7|n.110-5689C>A||||||,T|intron_variant|MODIFIER|ASTN2|ENSG00000148219|transcript|ENST00000341734.8|protein_coding|1/8|n.-38-5689C>A||||||,T|intron_variant|MODIFIER|ASTN2|ENSG00000148219|transcript|ENST00000361209.6|protein_coding|15/21|n.2654-5689C>A||||||,T|intron_variant|MODIFIER|ASTN2|ENSG00000148219|transcript|ENST00000358637.4|protein_coding|1/4|n.-38-5689C>A||||||,T|intron_variant|MODIFIER|ASTN2|ENSG00000148219|transcript|ENST00000373986.7|protein_coding|14/20|n.1976-5689C>A||||||,T|intron_variant|MODIFIER|ASTN2|ENSG00000148219|transcript|ENST00000313400.8|protein_coding|16/22|n.2807-5689C>A||||||,T|intron_variant|MODIFIER|ASTN2|ENSG00000148219|transcript|ENST00000361477.8|protein_coding|15/22|n.2654-5689C>A||||||	astrotactin 2
1486277	21_32491338_G_A	0	0	0.483870967741935	G|intron_variant|MODIFIER|ASTN2|ENSG00000148219|transcript|ENST00000288520.9|protein_coding|1/7|n.110-8507G>C||||||,G|intron_variant|MODIFIER|ASTN2|ENSG00000148219|transcript|ENST00000341734.8|protein_coding|1/8|n.-38-8507G>C||||||,G|intron_variant|MODIFIER|ASTN2|ENSG00000148219|transcript|ENST00000361209.6|protein_coding|15/21|n.2654-8507G>C||||||,G|intron_variant|MODIFIER|ASTN2|ENSG00000148219|transcript|ENST00000358637.4|protein_coding|1/4|n.-38-8507G>C||||||,G|intron_variant|MODIFIER|ASTN2|ENSG00000148219|transcript|ENST00000373986.7|protein_coding|14/20|n.1976-8507G>C||||||,G|intron_variant|MODIFIER|ASTN2|ENSG00000148219|transcript|ENST00000313400.8|protein_coding|16/22|n.2807-8507G>C||||||,G|intron_variant|MODIFIER|ASTN2|ENSG00000148219|transcript|ENST00000361477.8|protein_coding|15/22|n.2654-8507G>C||||||	astrotactin 2
1486278	21_32492382_A_G	0	0	1	A|intron_variant|MODIFIER|ASTN2|ENSG00000148219|transcript|ENST00000288520.9|protein_coding|1/7|n.110-8735A>T||||||,A|intron_variant|MODIFIER|ASTN2|ENSG00000148219|transcript|ENST00000341734.8|protein_coding|1/8|n.-38-8735A>T||||||,A|intron_variant|MODIFIER|ASTN2|ENSG00000148219|transcript|ENST00000361209.6|protein_coding|15/21|n.2654-8735A>T||||||,A|intron_variant|MODIFIER|ASTN2|ENSG00000148219|transcript|ENST00000358637.4|protein_coding|1/4|n.-38-8735A>T||||||,A|intron_variant|MODIFIER|ASTN2|ENSG00000148219|transcript|ENST00000373986.7|protein_coding|14/20|n.1976-8735A>T||||||,A|intron_variant|MODIFIER|ASTN2|ENSG00000148219|transcript|ENST00000313400.8|protein_coding|16/22|n.2807-8735A>T||||||,A|intron_variant|MODIFIER|ASTN2|ENSG00000148219|transcript|ENST00000361477.8|protein_coding|15/22|n.2654-8735A>T||||||	astrotactin 2
1486279	21_32492569_C_G	0	0	1	C|intron_variant|MODIFIER|ASTN2|ENSG00000148219|transcript|ENST00000288520.9|protein_coding|1/7|n.110-9640A>G||||||,C|intron_variant|MODIFIER|ASTN2|ENSG00000148219|transcript|ENST00000341734.8|protein_coding|1/8|n.-38-9640A>G||||||,C|intron_variant|MODIFIER|ASTN2|ENSG00000148219|transcript|ENST00000361209.6|protein_coding|15/21|n.2654-9640A>G||||||,C|intron_variant|MODIFIER|ASTN2|ENSG00000148219|transcript|ENST00000358637.4|protein_coding|1/4|n.-38-9640A>G||||||,C|intron_variant|MODIFIER|ASTN2|ENSG00000148219|transcript|ENST00000373986.7|protein_coding|14/20|n.1976-9640A>G||||||,C|intron_variant|MODIFIER|ASTN2|ENSG00000148219|transcript|ENST00000313400.8|protein_coding|16/22|n.2807-9640A>G||||||,C|intron_variant|MODIFIER|ASTN2|ENSG00000148219|transcript|ENST00000361477.8|protein_coding|15/22|n.2654-9640A>G||||||	astrotactin 2
1486280	21_32493593_G_C	0	0	1	A|intron_variant|MODIFIER|ASTN2|ENSG00000148219|transcript|ENST00000288520.9|protein_coding|1/7|n.109+13085C>T||||||,A|intron_variant|MODIFIER|ASTN2|ENSG00000148219|transcript|ENST00000341734.8|protein_coding|1/8|n.-39+13454C>T||||||,A|intron_variant|MODIFIER|ASTN2|ENSG00000148219|transcript|ENST00000361209.6|protein_coding|15/21|n.2654-21819C>T||||||,A|intron_variant|MODIFIER|ASTN2|ENSG00000148219|transcript|ENST00000358637.4|protein_coding|1/4|n.-39+13454C>T||||||,A|intron_variant|MODIFIER|ASTN2|ENSG00000148219|transcript|ENST00000373986.7|protein_coding|14/20|n.1976-21819C>T||||||,A|intron_variant|MODIFIER|ASTN2|ENSG00000148219|transcript|ENST00000313400.8|protein_coding|16/22|n.2807-21819C>T||||||,A|intron_variant|MODIFIER|ASTN2|ENSG00000148219|transcript|ENST00000361477.8|protein_coding|15/22|n.2654-21819C>T||||||	astrotactin 2
1486281	21_32498648_G_A	0	0	0.225806451612903	A|5_prime_UTR_variant|MODIFIER|ASTN2|ENSG00000148219|transcript|ENST00000288520.9|protein_coding|1/8|n.-72C>T|||||72|,A|intron_variant|MODIFIER|ASTN2|ENSG00000148219|transcript|ENST00000341734.8|protein_coding|1/8|n.-39+189C>T||||||,A|intron_variant|MODIFIER|ASTN2|ENSG00000148219|transcript|ENST00000361209.6|protein_coding|15/21|n.2654-35084C>T||||||,A|intron_variant|MODIFIER|ASTN2|ENSG00000148219|transcript|ENST00000358637.4|protein_coding|1/4|n.-39+189C>T||||||,A|intron_variant|MODIFIER|ASTN2|ENSG00000148219|transcript|ENST00000373986.7|protein_coding|14/20|n.1976-35084C>T||||||,A|intron_variant|MODIFIER|ASTN2|ENSG00000148219|transcript|ENST00000313400.8|protein_coding|16/22|n.2807-35084C>T||||||,A|intron_variant|MODIFIER|ASTN2|ENSG00000148219|transcript|ENST00000361477.8|protein_coding|15/22|n.2654-35084C>T||||||,A|non_coding_transcript_exon_variant|MODIFIER|ASTN2|ENSG00000148219|transcript|ENST00000288520.9|protein_coding|1/8|n.-72C>T||||||	astrotactin 2
1486282	21_32506102_C_T	0	0	0.767441860465116	C|intron_variant|MODIFIER|TRIM32|ENSG00000119401|transcript|ENST00000450136.2|protein_coding|1/1|n.-81-3275T>C||||||,C|intron_variant|MODIFIER|ASTN2|ENSG00000148219|transcript|ENST00000361209.6|protein_coding|15/21|n.2653+31384A>G||||||,C|intron_variant|MODIFIER|TRIM32|ENSG00000119401|transcript|ENST00000373983.2|protein_coding|1/1|n.-78-3278T>C||||||,C|intron_variant|MODIFIER|ASTN2|ENSG00000148219|transcript|ENST00000373986.7|protein_coding|14/20|n.1975+31384A>G||||||,C|intron_variant|MODIFIER|TRIM32|ENSG00000119401|transcript|ENST00000411410.1|protein_coding|1/2|n.-142-2986T>C||||||,C|intron_variant|MODIFIER|ASTN2|ENSG00000148219|transcript|ENST00000313400.8|protein_coding|16/22|n.2806+31384A>G||||||,C|intron_variant|MODIFIER|ASTN2|ENSG00000148219|transcript|ENST00000361477.8|protein_coding|15/22|n.2653+31384A>G||||||	tripartite motif containing 32 ; astrotactin 2
1486283	21_32509505_A_G	0	0	0.978260869565217	T|intron_variant|MODIFIER|TRIM32|ENSG00000119401|transcript|ENST00000450136.2|protein_coding|1/1|n.-81-1921C>T||||||,T|intron_variant|MODIFIER|ASTN2|ENSG00000148219|transcript|ENST00000361209.6|protein_coding|15/21|n.2653+30030G>A||||||,T|intron_variant|MODIFIER|TRIM32|ENSG00000119401|transcript|ENST00000373983.2|protein_coding|1/1|n.-78-1924C>T||||||,T|intron_variant|MODIFIER|ASTN2|ENSG00000148219|transcript|ENST00000373986.7|protein_coding|14/20|n.1975+30030G>A||||||,T|intron_variant|MODIFIER|TRIM32|ENSG00000119401|transcript|ENST00000411410.1|protein_coding|1/2|n.-142-1632C>T||||||,T|intron_variant|MODIFIER|ASTN2|ENSG00000148219|transcript|ENST00000313400.8|protein_coding|16/22|n.2806+30030G>A||||||,T|intron_variant|MODIFIER|ASTN2|ENSG00000148219|transcript|ENST00000361477.8|protein_coding|15/22|n.2653+30030G>A||||||	tripartite motif containing 32 ; astrotactin 2
1486284	21_32512213_G_C	0	0	0.235294117647059	A|intron_variant|MODIFIER|TRIM32|ENSG00000119401|transcript|ENST00000450136.2|protein_coding|1/1|n.-81-1257G>A||||||,A|intron_variant|MODIFIER|ASTN2|ENSG00000148219|transcript|ENST00000361209.6|protein_coding|15/21|n.2653+29366C>T||||||,A|intron_variant|MODIFIER|TRIM32|ENSG00000119401|transcript|ENST00000373983.2|protein_coding|1/1|n.-78-1260G>A||||||,A|intron_variant|MODIFIER|ASTN2|ENSG00000148219|transcript|ENST00000373986.7|protein_coding|14/20|n.1975+29366C>T||||||,A|intron_variant|MODIFIER|TRIM32|ENSG00000119401|transcript|ENST00000411410.1|protein_coding|1/2|n.-142-968G>A||||||,A|intron_variant|MODIFIER|ASTN2|ENSG00000148219|transcript|ENST00000313400.8|protein_coding|16/22|n.2806+29366C>T||||||,A|intron_variant|MODIFIER|ASTN2|ENSG00000148219|transcript|ENST00000361477.8|protein_coding|15/22|n.2653+29366C>T||||||	tripartite motif containing 32 ; astrotactin 2
1486285	21_32520785_C_T	0	0	1	C|intron_variant|MODIFIER|ASTN2|ENSG00000148219|transcript|ENST00000361209.6|protein_coding|15/21|n.2653+16642A>G||||||,C|intron_variant|MODIFIER|ASTN2|ENSG00000148219|transcript|ENST00000373986.7|protein_coding|14/20|n.1975+16642A>G||||||,C|intron_variant|MODIFIER|ASTN2|ENSG00000148219|transcript|ENST00000313400.8|protein_coding|16/22|n.2806+16642A>G||||||,C|intron_variant|MODIFIER|ASTN2|ENSG00000148219|transcript|ENST00000361477.8|protein_coding|15/22|n.2653+16642A>G||||||	astrotactin 2
1486286	21_32591678_C_G	0	0	0.59375	A|intron_variant|MODIFIER|ASTN2|ENSG00000148219|transcript|ENST00000361209.6|protein_coding|13/21|n.2368+1164A>T||||||,A|intron_variant|MODIFIER|ASTN2|ENSG00000148219|transcript|ENST00000373986.7|protein_coding|12/20|n.1690+1164A>T||||||,A|intron_variant|MODIFIER|ASTN2|ENSG00000148219|transcript|ENST00000313400.8|protein_coding|14/22|n.2521+1164A>T||||||,A|intron_variant|MODIFIER|ASTN2|ENSG00000148219|transcript|ENST00000361477.8|protein_coding|13/22|n.2368+1164A>T||||||	astrotactin 2
1486287	21_32731795_T_A	0	0	0.375	C|intron_variant|MODIFIER|ASTN2|ENSG00000148219|transcript|ENST00000361209.6|protein_coding|12/21|n.2244-22624C>G||||||,C|intron_variant|MODIFIER|ASTN2|ENSG00000148219|transcript|ENST00000373986.7|protein_coding|11/20|n.1566-22624C>G||||||,C|intron_variant|MODIFIER|ASTN2|ENSG00000148219|transcript|ENST00000313400.8|protein_coding|13/22|n.2397-22624C>G||||||,C|intron_variant|MODIFIER|ASTN2|ENSG00000148219|transcript|ENST00000361477.8|protein_coding|12/22|n.2244-22624C>G||||||	astrotactin 2
1486288	21_32738919_G_C	0	0	1	C|intron_variant|MODIFIER|ASTN2|ENSG00000148219|transcript|ENST00000361209.6|protein_coding|12/21|n.2244-24885A>G||||||,C|intron_variant|MODIFIER|ASTN2|ENSG00000148219|transcript|ENST00000373986.7|protein_coding|11/20|n.1566-24885A>G||||||,C|intron_variant|MODIFIER|ASTN2|ENSG00000148219|transcript|ENST00000313400.8|protein_coding|13/22|n.2397-24885A>G||||||,C|intron_variant|MODIFIER|ASTN2|ENSG00000148219|transcript|ENST00000361477.8|protein_coding|12/22|n.2244-24885A>G||||||	astrotactin 2
1486289	21_32751985_C_G	0	0	1	C|intron_variant|MODIFIER|ASTN2|ENSG00000148219|transcript|ENST00000361209.6|protein_coding|12/21|n.2244-25649C>G||||||,C|intron_variant|MODIFIER|ASTN2|ENSG00000148219|transcript|ENST00000373986.7|protein_coding|11/20|n.1566-25649C>G||||||,C|intron_variant|MODIFIER|ASTN2|ENSG00000148219|transcript|ENST00000313400.8|protein_coding|13/22|n.2397-25649C>G||||||,C|intron_variant|MODIFIER|ASTN2|ENSG00000148219|transcript|ENST00000361477.8|protein_coding|12/22|n.2244-25649C>G||||||	astrotactin 2
1486290	21_32756406_G_A	0	0	1	C|intron_variant|MODIFIER|ASTN2|ENSG00000148219|transcript|ENST00000361209.6|protein_coding|12/21|n.2244-29203T>G||||||,C|intron_variant|MODIFIER|ASTN2|ENSG00000148219|transcript|ENST00000373986.7|protein_coding|11/20|n.1566-29203T>G||||||,C|intron_variant|MODIFIER|ASTN2|ENSG00000148219|transcript|ENST00000313400.8|protein_coding|13/22|n.2397-29203T>G||||||,C|intron_variant|MODIFIER|ASTN2|ENSG00000148219|transcript|ENST00000361477.8|protein_coding|12/22|n.2244-29203T>G||||||	astrotactin 2
1486291	21_32789662_C_T	0	0	0.694444444444444	C|intron_variant|MODIFIER|ASTN2|ENSG00000148219|transcript|ENST00000361209.6|protein_coding|12/21|n.2243+28501A>G||||||,C|intron_variant|MODIFIER|ASTN2|ENSG00000148219|transcript|ENST00000373986.7|protein_coding|11/20|n.1565+28501A>G||||||,C|intron_variant|MODIFIER|ASTN2|ENSG00000148219|transcript|ENST00000313400.8|protein_coding|13/22|n.2396+28501A>G||||||,C|intron_variant|MODIFIER|ASTN2|ENSG00000148219|transcript|ENST00000361477.8|protein_coding|12/22|n.2243+28501A>G||||||	astrotactin 2
1486292	21_32809916_A_T	0	0	1	T|intron_variant|MODIFIER|ASTN2|ENSG00000148219|transcript|ENST00000361209.6|protein_coding|12/21|n.2243+3570C>A||||||,T|intron_variant|MODIFIER|ASTN2|ENSG00000148219|transcript|ENST00000373986.7|protein_coding|11/20|n.1565+3570C>A||||||,T|intron_variant|MODIFIER|ASTN2|ENSG00000148219|transcript|ENST00000313400.8|protein_coding|13/22|n.2396+3570C>A||||||,T|intron_variant|MODIFIER|ASTN2|ENSG00000148219|transcript|ENST00000361477.8|protein_coding|12/22|n.2243+3570C>A||||||	astrotactin 2
1486293	21_32811574_G_A	0	0	0.674418604651163	C|intron_variant|MODIFIER|ASTN2|ENSG00000148219|transcript|ENST00000361209.6|protein_coding|12/21|n.2243+3008T>G||||||,C|intron_variant|MODIFIER|ASTN2|ENSG00000148219|transcript|ENST00000373986.7|protein_coding|11/20|n.1565+3008T>G||||||,C|intron_variant|MODIFIER|ASTN2|ENSG00000148219|transcript|ENST00000313400.8|protein_coding|13/22|n.2396+3008T>G||||||,C|intron_variant|MODIFIER|ASTN2|ENSG00000148219|transcript|ENST00000361477.8|protein_coding|12/22|n.2243+3008T>G||||||	astrotactin 2
1486294	21_32812953_A_G	0	0	1	C|intron_variant|MODIFIER|ASTN2|ENSG00000148219|transcript|ENST00000361209.6|protein_coding|12/21|n.2243+1378T>G||||||,C|intron_variant|MODIFIER|ASTN2|ENSG00000148219|transcript|ENST00000373986.7|protein_coding|11/20|n.1565+1378T>G||||||,C|intron_variant|MODIFIER|ASTN2|ENSG00000148219|transcript|ENST00000313400.8|protein_coding|13/22|n.2396+1378T>G||||||,C|intron_variant|MODIFIER|ASTN2|ENSG00000148219|transcript|ENST00000361477.8|protein_coding|12/22|n.2243+1378T>G||||||	astrotactin 2
1486295	21_32813083_G_A	0	0	1	G|intron_variant|MODIFIER|ASTN2|ENSG00000148219|transcript|ENST00000361209.6|protein_coding|12/21|n.2243+1374T>C||||||,G|intron_variant|MODIFIER|ASTN2|ENSG00000148219|transcript|ENST00000373986.7|protein_coding|11/20|n.1565+1374T>C||||||,G|intron_variant|MODIFIER|ASTN2|ENSG00000148219|transcript|ENST00000313400.8|protein_coding|13/22|n.2396+1374T>C||||||,G|intron_variant|MODIFIER|ASTN2|ENSG00000148219|transcript|ENST00000361477.8|protein_coding|12/22|n.2243+1374T>C||||||	astrotactin 2
1486296	21_32815561_C_T	0	0	0.62962962962963	G|intron_variant|MODIFIER|ASTN2|ENSG00000148219|transcript|ENST00000361209.6|protein_coding|11/21|n.2055-4119T>C||||||,G|intron_variant|MODIFIER|ASTN2|ENSG00000148219|transcript|ENST00000373986.7|protein_coding|10/20|n.1377-4119T>C||||||,G|intron_variant|MODIFIER|ASTN2|ENSG00000148219|transcript|ENST00000313400.8|protein_coding|12/22|n.2208-4119T>C||||||,G|intron_variant|MODIFIER|ASTN2|ENSG00000148219|transcript|ENST00000361477.8|protein_coding|11/22|n.2055-4119T>C||||||	astrotactin 2
1486297	21_32816626_T_G	0	0	0.571428571428571	T|intron_variant|MODIFIER|ASTN2|ENSG00000148219|transcript|ENST00000361209.6|protein_coding|11/21|n.2055-4777C>A||||||,T|intron_variant|MODIFIER|ASTN2|ENSG00000148219|transcript|ENST00000373986.7|protein_coding|10/20|n.1377-4777C>A||||||,T|intron_variant|MODIFIER|ASTN2|ENSG00000148219|transcript|ENST00000313400.8|protein_coding|12/22|n.2208-4777C>A||||||,T|intron_variant|MODIFIER|ASTN2|ENSG00000148219|transcript|ENST00000361477.8|protein_coding|11/22|n.2055-4777C>A||||||	astrotactin 2
1486298	21_32830811_A_T	0	0	1	A|intron_variant|MODIFIER|ASTN2|ENSG00000148219|transcript|ENST00000361209.6|protein_coding|11/21|n.2055-7127C>T||||||,A|intron_variant|MODIFIER|ASTN2|ENSG00000148219|transcript|ENST00000373986.7|protein_coding|10/20|n.1377-7127C>T||||||,A|intron_variant|MODIFIER|ASTN2|ENSG00000148219|transcript|ENST00000313400.8|protein_coding|12/22|n.2208-7127C>T||||||,A|intron_variant|MODIFIER|ASTN2|ENSG00000148219|transcript|ENST00000361477.8|protein_coding|11/22|n.2055-7127C>T||||||	astrotactin 2
1486299	21_32830972_G_A	0	0	1	A|intron_variant|MODIFIER|ASTN2|ENSG00000148219|transcript|ENST00000361209.6|protein_coding|11/21|n.2054+6423C>T||||||,A|intron_variant|MODIFIER|ASTN2|ENSG00000148219|transcript|ENST00000373986.7|protein_coding|10/20|n.1376+6423C>T||||||,A|intron_variant|MODIFIER|ASTN2|ENSG00000148219|transcript|ENST00000313400.8|protein_coding|12/22|n.2207+6423C>T||||||,A|intron_variant|MODIFIER|ASTN2|ENSG00000148219|transcript|ENST00000361477.8|protein_coding|11/22|n.2054+6423C>T||||||	astrotactin 2
1486300	21_32844202_T_C	0	0	0.947368421052632	G|intron_variant|MODIFIER|ASTN2|ENSG00000148219|transcript|ENST00000361209.6|protein_coding|11/21|n.2054+3652T>C||||||,G|intron_variant|MODIFIER|ASTN2|ENSG00000148219|transcript|ENST00000373986.7|protein_coding|10/20|n.1376+3652T>C||||||,G|intron_variant|MODIFIER|ASTN2|ENSG00000148219|transcript|ENST00000313400.8|protein_coding|12/22|n.2207+3652T>C||||||,G|intron_variant|MODIFIER|ASTN2|ENSG00000148219|transcript|ENST00000361477.8|protein_coding|11/22|n.2054+3652T>C||||||	astrotactin 2
1486301	21_32851605_T_C	0	0	1	T|intron_variant|MODIFIER|ASTN2|ENSG00000148219|transcript|ENST00000361209.6|protein_coding|11/21|n.2054+1920G>A||||||,T|intron_variant|MODIFIER|ASTN2|ENSG00000148219|transcript|ENST00000373986.7|protein_coding|10/20|n.1376+1920G>A||||||,T|intron_variant|MODIFIER|ASTN2|ENSG00000148219|transcript|ENST00000313400.8|protein_coding|12/22|n.2207+1920G>A||||||,T|intron_variant|MODIFIER|ASTN2|ENSG00000148219|transcript|ENST00000361477.8|protein_coding|11/22|n.2054+1920G>A||||||	astrotactin 2
1486302	21_32851687_C_T	0	0	0.36	G|intron_variant|MODIFIER|ASTN2|ENSG00000148219|transcript|ENST00000361209.6|protein_coding|11/21|n.2054+1197T>C||||||,G|intron_variant|MODIFIER|ASTN2|ENSG00000148219|transcript|ENST00000373986.7|protein_coding|10/20|n.1376+1197T>C||||||,G|intron_variant|MODIFIER|ASTN2|ENSG00000148219|transcript|ENST00000313400.8|protein_coding|12/22|n.2207+1197T>C||||||,G|intron_variant|MODIFIER|ASTN2|ENSG00000148219|transcript|ENST00000361477.8|protein_coding|11/22|n.2054+1197T>C||||||	astrotactin 2
1486303	21_32859486_C_T	0	0	0.638888888888889	T|intron_variant|MODIFIER|ASTN2|ENSG00000148219|transcript|ENST00000361209.6|protein_coding|11/21|n.2054+1038T>A||||||,T|intron_variant|MODIFIER|ASTN2|ENSG00000148219|transcript|ENST00000373986.7|protein_coding|10/20|n.1376+1038T>A||||||,T|intron_variant|MODIFIER|ASTN2|ENSG00000148219|transcript|ENST00000313400.8|protein_coding|12/22|n.2207+1038T>A||||||,T|intron_variant|MODIFIER|ASTN2|ENSG00000148219|transcript|ENST00000361477.8|protein_coding|11/22|n.2054+1038T>A||||||	astrotactin 2
1486304	21_32866331_C_T	0	0	1	C|intron_variant|MODIFIER|ASTN2|ENSG00000148219|transcript|ENST00000361209.6|protein_coding|11/21|n.2054+758T>G||||||,C|intron_variant|MODIFIER|ASTN2|ENSG00000148219|transcript|ENST00000373986.7|protein_coding|10/20|n.1376+758T>G||||||,C|intron_variant|MODIFIER|ASTN2|ENSG00000148219|transcript|ENST00000313400.8|protein_coding|12/22|n.2207+758T>G||||||,C|intron_variant|MODIFIER|ASTN2|ENSG00000148219|transcript|ENST00000361477.8|protein_coding|11/22|n.2054+758T>G||||||	astrotactin 2
1486305	21_32898828_G_C	0	0	0.542857142857143	G|intron_variant|MODIFIER|ASTN2|ENSG00000148219|transcript|ENST00000361209.6|protein_coding|10/21|n.1888-3826T>C||||||,G|intron_variant|MODIFIER|ASTN2|ENSG00000148219|transcript|ENST00000373986.7|protein_coding|9/20|n.1210-3826T>C||||||,G|intron_variant|MODIFIER|ASTN2|ENSG00000148219|transcript|ENST00000313400.8|protein_coding|11/22|n.2041-3826T>C||||||,G|intron_variant|MODIFIER|ASTN2|ENSG00000148219|transcript|ENST00000361477.8|protein_coding|10/22|n.1888-3826T>C||||||	astrotactin 2
1486306	21_32902282_A_G	0	0	0.514285714285714	C|intron_variant|MODIFIER|ASTN2|ENSG00000148219|transcript|ENST00000361209.6|protein_coding|10/21|n.1888-4029A>G||||||,C|intron_variant|MODIFIER|ASTN2|ENSG00000148219|transcript|ENST00000373986.7|protein_coding|9/20|n.1210-4029A>G||||||,C|intron_variant|MODIFIER|ASTN2|ENSG00000148219|transcript|ENST00000313400.8|protein_coding|11/22|n.2041-4029A>G||||||,C|intron_variant|MODIFIER|ASTN2|ENSG00000148219|transcript|ENST00000361477.8|protein_coding|10/22|n.1888-4029A>G||||||	astrotactin 2
1486307	21_32903345_A_G	0	0	0.68	T|intron_variant|MODIFIER|ASTN2|ENSG00000148219|transcript|ENST00000361209.6|protein_coding|10/21|n.1888-4754G>A||||||,T|intron_variant|MODIFIER|ASTN2|ENSG00000148219|transcript|ENST00000373986.7|protein_coding|9/20|n.1210-4754G>A||||||,T|intron_variant|MODIFIER|ASTN2|ENSG00000148219|transcript|ENST00000313400.8|protein_coding|11/22|n.2041-4754G>A||||||,T|intron_variant|MODIFIER|ASTN2|ENSG00000148219|transcript|ENST00000361477.8|protein_coding|10/22|n.1888-4754G>A||||||	astrotactin 2
1486308	21_32905249_A_G	0	0	0.206896551724138	G|intron_variant|MODIFIER|ASTN2|ENSG00000148219|transcript|ENST00000361209.6|protein_coding|10/21|n.1888-5281T>C||||||,G|intron_variant|MODIFIER|ASTN2|ENSG00000148219|transcript|ENST00000373986.7|protein_coding|9/20|n.1210-5281T>C||||||,G|intron_variant|MODIFIER|ASTN2|ENSG00000148219|transcript|ENST00000313400.8|protein_coding|11/22|n.2041-5281T>C||||||,G|intron_variant|MODIFIER|ASTN2|ENSG00000148219|transcript|ENST00000361477.8|protein_coding|10/22|n.1888-5281T>C||||||	astrotactin 2
1486309	21_32912038_A_C	0	0	1	G|intron_variant|MODIFIER|ASTN2|ENSG00000148219|transcript|ENST00000361209.6|protein_coding|10/21|n.1888-5601T>C||||||,G|intron_variant|MODIFIER|ASTN2|ENSG00000148219|transcript|ENST00000373986.7|protein_coding|9/20|n.1210-5601T>C||||||,G|intron_variant|MODIFIER|ASTN2|ENSG00000148219|transcript|ENST00000313400.8|protein_coding|11/22|n.2041-5601T>C||||||,G|intron_variant|MODIFIER|ASTN2|ENSG00000148219|transcript|ENST00000361477.8|protein_coding|10/22|n.1888-5601T>C||||||	astrotactin 2
1486310	21_32918056_C_T	0	0	0.666666666666667	G|intron_variant|MODIFIER|ASTN2|ENSG00000148219|transcript|ENST00000361209.6|protein_coding|10/21|n.1888-5674G>C||||||,G|intron_variant|MODIFIER|ASTN2|ENSG00000148219|transcript|ENST00000373986.7|protein_coding|9/20|n.1210-5674G>C||||||,G|intron_variant|MODIFIER|ASTN2|ENSG00000148219|transcript|ENST00000313400.8|protein_coding|11/22|n.2041-5674G>C||||||,G|intron_variant|MODIFIER|ASTN2|ENSG00000148219|transcript|ENST00000361477.8|protein_coding|10/22|n.1888-5674G>C||||||	astrotactin 2
1486311	21_32920999_C_T	0	0	0.605263157894737	T|intron_variant|MODIFIER|ASTN2|ENSG00000148219|transcript|ENST00000361209.6|protein_coding|10/21|n.1888-5881G>A||||||,T|intron_variant|MODIFIER|ASTN2|ENSG00000148219|transcript|ENST00000373986.7|protein_coding|9/20|n.1210-5881G>A||||||,T|intron_variant|MODIFIER|ASTN2|ENSG00000148219|transcript|ENST00000313400.8|protein_coding|11/22|n.2041-5881G>A||||||,T|intron_variant|MODIFIER|ASTN2|ENSG00000148219|transcript|ENST00000361477.8|protein_coding|10/22|n.1888-5881G>A||||||	astrotactin 2
1486312	21_32931677_A_G	0	0	1	T|intron_variant|MODIFIER|ASTN2|ENSG00000148219|transcript|ENST00000361209.6|protein_coding|10/21|n.1887+13834G>A||||||,T|intron_variant|MODIFIER|ASTN2|ENSG00000148219|transcript|ENST00000373986.7|protein_coding|9/20|n.1209+13834G>A||||||,T|intron_variant|MODIFIER|ASTN2|ENSG00000148219|transcript|ENST00000313400.8|protein_coding|11/22|n.2040+13834G>A||||||,T|intron_variant|MODIFIER|ASTN2|ENSG00000148219|transcript|ENST00000361477.8|protein_coding|10/22|n.1887+13834G>A||||||,T|intron_variant|MODIFIER|AL157829.1|ENSG00000285820|transcript|ENST00000648160.1|pseudogene|3/4|n.1372+7232C>T||||||	astrotactin 2 ; Novel transcript, antisense to ASTN2
1486313	21_32934507_C_T	0	0	1	A|intron_variant|MODIFIER|ASTN2|ENSG00000148219|transcript|ENST00000361209.6|protein_coding|10/21|n.1887+12042A>T||||||,A|intron_variant|MODIFIER|ASTN2|ENSG00000148219|transcript|ENST00000373986.7|protein_coding|9/20|n.1209+12042A>T||||||,A|intron_variant|MODIFIER|ASTN2|ENSG00000148219|transcript|ENST00000313400.8|protein_coding|11/22|n.2040+12042A>T||||||,A|intron_variant|MODIFIER|ASTN2|ENSG00000148219|transcript|ENST00000361477.8|protein_coding|10/22|n.1887+12042A>T||||||,A|intron_variant|MODIFIER|AL157829.1|ENSG00000285820|transcript|ENST00000648160.1|pseudogene|3/4|n.1372+9024T>A||||||	astrotactin 2 ; Novel transcript, antisense to ASTN2
1486314	21_32935407_T_C	0	0	1	T|intron_variant|MODIFIER|ASTN2|ENSG00000148219|transcript|ENST00000361209.6|protein_coding|10/21|n.1887+11950G>A||||||,T|intron_variant|MODIFIER|ASTN2|ENSG00000148219|transcript|ENST00000373986.7|protein_coding|9/20|n.1209+11950G>A||||||,T|intron_variant|MODIFIER|ASTN2|ENSG00000148219|transcript|ENST00000313400.8|protein_coding|11/22|n.2040+11950G>A||||||,T|intron_variant|MODIFIER|ASTN2|ENSG00000148219|transcript|ENST00000361477.8|protein_coding|10/22|n.1887+11950G>A||||||,T|intron_variant|MODIFIER|AL157829.1|ENSG00000285820|transcript|ENST00000648160.1|pseudogene|3/4|n.1372+9116C>T||||||	astrotactin 2 ; Novel transcript, antisense to ASTN2
1486315	21_32935889_G_A	0	0	1	G|intron_variant|MODIFIER|ASTN2|ENSG00000148219|transcript|ENST00000361209.6|protein_coding|10/21|n.1887+10122T>C||||||,G|intron_variant|MODIFIER|ASTN2|ENSG00000148219|transcript|ENST00000373986.7|protein_coding|9/20|n.1209+10122T>C||||||,G|intron_variant|MODIFIER|ASTN2|ENSG00000148219|transcript|ENST00000313400.8|protein_coding|11/22|n.2040+10122T>C||||||,G|intron_variant|MODIFIER|ASTN2|ENSG00000148219|transcript|ENST00000361477.8|protein_coding|10/22|n.1887+10122T>C||||||,G|intron_variant|MODIFIER|AL157829.1|ENSG00000285820|transcript|ENST00000648160.1|pseudogene|3/4|n.1372+10944A>G||||||	astrotactin 2 ; Novel transcript, antisense to ASTN2
1486316	21_32936327_G_A	0	0	1	G|intron_variant|MODIFIER|ASTN2|ENSG00000148219|transcript|ENST00000361209.6|protein_coding|10/21|n.1887+9820T>C||||||,G|intron_variant|MODIFIER|ASTN2|ENSG00000148219|transcript|ENST00000373986.7|protein_coding|9/20|n.1209+9820T>C||||||,G|intron_variant|MODIFIER|ASTN2|ENSG00000148219|transcript|ENST00000313400.8|protein_coding|11/22|n.2040+9820T>C||||||,G|intron_variant|MODIFIER|ASTN2|ENSG00000148219|transcript|ENST00000361477.8|protein_coding|10/22|n.1887+9820T>C||||||,G|intron_variant|MODIFIER|AL157829.1|ENSG00000285820|transcript|ENST00000648160.1|pseudogene|3/4|n.1372+11246A>G||||||	astrotactin 2 ; Novel transcript, antisense to ASTN2
1486317	21_32937477_C_T	0	0	0.6875	A|intron_variant|MODIFIER|ASTN2|ENSG00000148219|transcript|ENST00000361209.6|protein_coding|10/21|n.1887+4056G>T||||||,A|intron_variant|MODIFIER|ASTN2|ENSG00000148219|transcript|ENST00000373986.7|protein_coding|9/20|n.1209+4056G>T||||||,A|intron_variant|MODIFIER|ASTN2|ENSG00000148219|transcript|ENST00000313400.8|protein_coding|11/22|n.2040+4056G>T||||||,A|intron_variant|MODIFIER|ASTN2|ENSG00000148219|transcript|ENST00000361477.8|protein_coding|10/22|n.1887+4056G>T||||||,A|intron_variant|MODIFIER|AL157829.1|ENSG00000285820|transcript|ENST00000648160.1|pseudogene|3/4|n.1373-10672C>A||||||	astrotactin 2 ; Novel transcript, antisense to ASTN2
1486318	21_32942028_A_G	0	0	1	A|intron_variant|MODIFIER|ASTN2|ENSG00000148219|transcript|ENST00000361209.6|protein_coding|9/21|n.1737-277C>T||||||,A|intron_variant|MODIFIER|ASTN2|ENSG00000148219|transcript|ENST00000373986.7|protein_coding|8/20|n.1059-277C>T||||||,A|intron_variant|MODIFIER|ASTN2|ENSG00000148219|transcript|ENST00000313400.8|protein_coding|10/22|n.1890-277C>T||||||,A|intron_variant|MODIFIER|ASTN2|ENSG00000148219|transcript|ENST00000361477.8|protein_coding|9/22|n.1737-277C>T||||||,A|intron_variant|MODIFIER|AL157829.1|ENSG00000285820|transcript|ENST00000648160.1|pseudogene|3/4|n.1373-6189G>A||||||	astrotactin 2 ; Novel transcript, antisense to ASTN2
1486319	21_32944250_C_T	0	0	1	G|intron_variant|MODIFIER|ASTN2|ENSG00000148219|transcript|ENST00000361209.6|protein_coding|9/21|n.1737-1417T>C||||||,G|intron_variant|MODIFIER|ASTN2|ENSG00000148219|transcript|ENST00000373986.7|protein_coding|8/20|n.1059-1417T>C||||||,G|intron_variant|MODIFIER|ASTN2|ENSG00000148219|transcript|ENST00000313400.8|protein_coding|10/22|n.1890-1417T>C||||||,G|intron_variant|MODIFIER|ASTN2|ENSG00000148219|transcript|ENST00000361477.8|protein_coding|9/22|n.1737-1417T>C||||||,G|intron_variant|MODIFIER|AL157829.1|ENSG00000285820|transcript|ENST00000648160.1|pseudogene|3/4|n.1373-5049A>G||||||	astrotactin 2 ; Novel transcript, antisense to ASTN2
1486320	21_32949943_G_C	0	0	1	A|intron_variant|MODIFIER|ASTN2|ENSG00000148219|transcript|ENST00000361209.6|protein_coding|9/21|n.1737-6605C>T||||||,A|intron_variant|MODIFIER|ASTN2|ENSG00000148219|transcript|ENST00000373986.7|protein_coding|8/20|n.1059-6605C>T||||||,A|intron_variant|MODIFIER|ASTN2|ENSG00000148219|transcript|ENST00000313400.8|protein_coding|10/22|n.1890-6605C>T||||||,A|intron_variant|MODIFIER|ASTN2|ENSG00000148219|transcript|ENST00000361477.8|protein_coding|9/22|n.1737-6605C>T||||||,A|intron_variant|MODIFIER|AL157829.1|ENSG00000285820|transcript|ENST00000648160.1|pseudogene|4/4|n.1418+94G>A||||||	astrotactin 2 ; Novel transcript, antisense to ASTN2
1486321	21_32951070_C_T	0	0	0.645161290322581	A|intron_variant|MODIFIER|ASTN2|ENSG00000148219|transcript|ENST00000361209.6|protein_coding|9/21|n.1737-9137C>T||||||,A|intron_variant|MODIFIER|ASTN2|ENSG00000148219|transcript|ENST00000373986.7|protein_coding|8/20|n.1059-9137C>T||||||,A|intron_variant|MODIFIER|ASTN2|ENSG00000148219|transcript|ENST00000313400.8|protein_coding|10/22|n.1890-9137C>T||||||,A|intron_variant|MODIFIER|ASTN2|ENSG00000148219|transcript|ENST00000361477.8|protein_coding|9/22|n.1737-9137C>T||||||,A|intron_variant|MODIFIER|AL157829.1|ENSG00000285820|transcript|ENST00000648160.1|pseudogene|4/4|n.1418+2626G>A||||||	astrotactin 2 ; Novel transcript, antisense to ASTN2
1486322	21_32980630_C_T	0	0	0.361111111111111	T|intron_variant|MODIFIER|ASTN2|ENSG00000148219|transcript|ENST00000361209.6|protein_coding|9/21|n.1737-16718T>A||||||,T|intron_variant|MODIFIER|ASTN2|ENSG00000148219|transcript|ENST00000373986.7|protein_coding|8/20|n.1059-16718T>A||||||,T|intron_variant|MODIFIER|ASTN2|ENSG00000148219|transcript|ENST00000313400.8|protein_coding|10/22|n.1890-16718T>A||||||,T|intron_variant|MODIFIER|ASTN2|ENSG00000148219|transcript|ENST00000361477.8|protein_coding|9/22|n.1737-16718T>A||||||	astrotactin 2
1486323	21_32986929_C_G	0	0	0.526315789473684	T|intron_variant|MODIFIER|ASTN2|ENSG00000148219|transcript|ENST00000361209.6|protein_coding|9/21|n.1737-25848G>A||||||,T|intron_variant|MODIFIER|ASTN2|ENSG00000148219|transcript|ENST00000373986.7|protein_coding|8/20|n.1059-25848G>A||||||,T|intron_variant|MODIFIER|ASTN2|ENSG00000148219|transcript|ENST00000313400.8|protein_coding|10/22|n.1890-25848G>A||||||,T|intron_variant|MODIFIER|ASTN2|ENSG00000148219|transcript|ENST00000361477.8|protein_coding|9/22|n.1737-25848G>A||||||	astrotactin 2
1486324	21_32988381_G_A	0	0	0.407407407407407	C|intron_variant|MODIFIER|ASTN2|ENSG00000148219|transcript|ENST00000361209.6|protein_coding|9/21|n.1737-28509A>G||||||,C|intron_variant|MODIFIER|ASTN2|ENSG00000148219|transcript|ENST00000373986.7|protein_coding|8/20|n.1059-28509A>G||||||,C|intron_variant|MODIFIER|ASTN2|ENSG00000148219|transcript|ENST00000313400.8|protein_coding|10/22|n.1890-28509A>G||||||,C|intron_variant|MODIFIER|ASTN2|ENSG00000148219|transcript|ENST00000361477.8|protein_coding|9/22|n.1737-28509A>G||||||	astrotactin 2
1486325	21_32989314_C_A	0	0	0.583333333333333	G|intron_variant|MODIFIER|ASTN2|ENSG00000148219|transcript|ENST00000361209.6|protein_coding|9/21|n.1737-29560A>C||||||,G|intron_variant|MODIFIER|ASTN2|ENSG00000148219|transcript|ENST00000373986.7|protein_coding|8/20|n.1059-29560A>C||||||,G|intron_variant|MODIFIER|ASTN2|ENSG00000148219|transcript|ENST00000313400.8|protein_coding|10/22|n.1890-29560A>C||||||,G|intron_variant|MODIFIER|ASTN2|ENSG00000148219|transcript|ENST00000361477.8|protein_coding|9/22|n.1737-29560A>C||||||	astrotactin 2
1486326	21_32991217_G_T	0	0	0.833333333333333	G|intron_variant|MODIFIER|ASTN2|ENSG00000148219|transcript|ENST00000361209.6|protein_coding|9/21|n.1737-31696T>C||||||,G|intron_variant|MODIFIER|ASTN2|ENSG00000148219|transcript|ENST00000373986.7|protein_coding|8/20|n.1059-31696T>C||||||,G|intron_variant|MODIFIER|ASTN2|ENSG00000148219|transcript|ENST00000313400.8|protein_coding|10/22|n.1890-31696T>C||||||,G|intron_variant|MODIFIER|ASTN2|ENSG00000148219|transcript|ENST00000361477.8|protein_coding|9/22|n.1737-31696T>C||||||	astrotactin 2
1486327	21_32995602_T_C	0	0	0.552631578947368	G|intron_variant|MODIFIER|ASTN2|ENSG00000148219|transcript|ENST00000361209.6|protein_coding|9/21|n.1737-39198T>C||||||,G|intron_variant|MODIFIER|ASTN2|ENSG00000148219|transcript|ENST00000373986.7|protein_coding|8/20|n.1059-39198T>C||||||,G|intron_variant|MODIFIER|ASTN2|ENSG00000148219|transcript|ENST00000313400.8|protein_coding|10/22|n.1890-39198T>C||||||,G|intron_variant|MODIFIER|ASTN2|ENSG00000148219|transcript|ENST00000361477.8|protein_coding|9/22|n.1737-39198T>C||||||	astrotactin 2
1486328	21_32996117_C_G	0	0	0.621621621621622	G|intron_variant|MODIFIER|ASTN2|ENSG00000148219|transcript|ENST00000361209.6|protein_coding|9/21|n.1737-43364T>C||||||,G|intron_variant|MODIFIER|ASTN2|ENSG00000148219|transcript|ENST00000373986.7|protein_coding|8/20|n.1059-43364T>C||||||,G|intron_variant|MODIFIER|ASTN2|ENSG00000148219|transcript|ENST00000313400.8|protein_coding|10/22|n.1890-43364T>C||||||,G|intron_variant|MODIFIER|ASTN2|ENSG00000148219|transcript|ENST00000361477.8|protein_coding|9/22|n.1737-43364T>C||||||	astrotactin 2
1486329	21_32999461_C_A	0	0	0.535714285714286	C|intron_variant|MODIFIER|ASTN2|ENSG00000148219|transcript|ENST00000361209.6|protein_coding|9/21|n.1737-47366C>G||||||,C|intron_variant|MODIFIER|ASTN2|ENSG00000148219|transcript|ENST00000373986.7|protein_coding|8/20|n.1059-47366C>G||||||,C|intron_variant|MODIFIER|ASTN2|ENSG00000148219|transcript|ENST00000313400.8|protein_coding|10/22|n.1890-47366C>G||||||,C|intron_variant|MODIFIER|ASTN2|ENSG00000148219|transcript|ENST00000361477.8|protein_coding|9/22|n.1737-47366C>G||||||	astrotactin 2
1486330	21_33000333_T_A	0	0	0.615384615384615	C|intron_variant|MODIFIER|ASTN2|ENSG00000148219|transcript|ENST00000361209.6|protein_coding|9/21|n.1737-50224A>G||||||,C|intron_variant|MODIFIER|ASTN2|ENSG00000148219|transcript|ENST00000373986.7|protein_coding|8/20|n.1059-50224A>G||||||,C|intron_variant|MODIFIER|ASTN2|ENSG00000148219|transcript|ENST00000313400.8|protein_coding|10/22|n.1890-50224A>G||||||,C|intron_variant|MODIFIER|ASTN2|ENSG00000148219|transcript|ENST00000361477.8|protein_coding|9/22|n.1737-50224A>G||||||	astrotactin 2
1486331	21_33000951_G_A	0	0	0.638888888888889	T|intron_variant|MODIFIER|ASTN2|ENSG00000148219|transcript|ENST00000361209.6|protein_coding|9/21|n.1737-51243G>A||||||,T|intron_variant|MODIFIER|ASTN2|ENSG00000148219|transcript|ENST00000373986.7|protein_coding|8/20|n.1059-51243G>A||||||,T|intron_variant|MODIFIER|ASTN2|ENSG00000148219|transcript|ENST00000313400.8|protein_coding|10/22|n.1890-51243G>A||||||,T|intron_variant|MODIFIER|ASTN2|ENSG00000148219|transcript|ENST00000361477.8|protein_coding|9/22|n.1737-51243G>A||||||	astrotactin 2
1486332	21_33002222_A_G	0	0	0.421052631578947	T|intron_variant|MODIFIER|ASTN2|ENSG00000148219|transcript|ENST00000361209.6|protein_coding|9/21|n.1736+49264T>A||||||,T|intron_variant|MODIFIER|ASTN2|ENSG00000148219|transcript|ENST00000373986.7|protein_coding|8/20|n.1058+49264T>A||||||,T|intron_variant|MODIFIER|ASTN2|ENSG00000148219|transcript|ENST00000313400.8|protein_coding|10/22|n.1889+49264T>A||||||,T|intron_variant|MODIFIER|ASTN2|ENSG00000148219|transcript|ENST00000361477.8|protein_coding|9/22|n.1736+49264T>A||||||	astrotactin 2
1486333	21_33004074_A_G	0	0	1	A|intron_variant|MODIFIER|ASTN2|ENSG00000148219|transcript|ENST00000361209.6|protein_coding|9/21|n.1736+48887C>T||||||,A|intron_variant|MODIFIER|ASTN2|ENSG00000148219|transcript|ENST00000373986.7|protein_coding|8/20|n.1058+48887C>T||||||,A|intron_variant|MODIFIER|ASTN2|ENSG00000148219|transcript|ENST00000313400.8|protein_coding|10/22|n.1889+48887C>T||||||,A|intron_variant|MODIFIER|ASTN2|ENSG00000148219|transcript|ENST00000361477.8|protein_coding|9/22|n.1736+48887C>T||||||	astrotactin 2
1486334	21_33012544_C_T	0	0	1	A|intron_variant|MODIFIER|ASTN2|ENSG00000148219|transcript|ENST00000361209.6|protein_coding|9/21|n.1736+41180A>T||||||,A|intron_variant|MODIFIER|ASTN2|ENSG00000148219|transcript|ENST00000373986.7|protein_coding|8/20|n.1058+41180A>T||||||,A|intron_variant|MODIFIER|ASTN2|ENSG00000148219|transcript|ENST00000313400.8|protein_coding|10/22|n.1889+41180A>T||||||,A|intron_variant|MODIFIER|ASTN2|ENSG00000148219|transcript|ENST00000361477.8|protein_coding|9/22|n.1736+41180A>T||||||	astrotactin 2
1486335	21_33012590_A_C	0	0	1	A|intron_variant|MODIFIER|ASTN2|ENSG00000148219|transcript|ENST00000361209.6|protein_coding|9/21|n.1736+40403A>T||||||,A|intron_variant|MODIFIER|ASTN2|ENSG00000148219|transcript|ENST00000373986.7|protein_coding|8/20|n.1058+40403A>T||||||,A|intron_variant|MODIFIER|ASTN2|ENSG00000148219|transcript|ENST00000313400.8|protein_coding|10/22|n.1889+40403A>T||||||,A|intron_variant|MODIFIER|ASTN2|ENSG00000148219|transcript|ENST00000361477.8|protein_coding|9/22|n.1736+40403A>T||||||	astrotactin 2
1486336	21_33013121_C_T	0	0	0.918367346938776	C|intron_variant|MODIFIER|ASTN2|ENSG00000148219|transcript|ENST00000361209.6|protein_coding|9/21|n.1736+39811C>G||||||,C|intron_variant|MODIFIER|ASTN2|ENSG00000148219|transcript|ENST00000373986.7|protein_coding|8/20|n.1058+39811C>G||||||,C|intron_variant|MODIFIER|ASTN2|ENSG00000148219|transcript|ENST00000313400.8|protein_coding|10/22|n.1889+39811C>G||||||,C|intron_variant|MODIFIER|ASTN2|ENSG00000148219|transcript|ENST00000361477.8|protein_coding|9/22|n.1736+39811C>G||||||	astrotactin 2
1486337	21_33014848_G_A	0	0	0.955555555555556	C|intron_variant|MODIFIER|ASTN2|ENSG00000148219|transcript|ENST00000361209.6|protein_coding|9/21|n.1736+35946C>G||||||,C|intron_variant|MODIFIER|ASTN2|ENSG00000148219|transcript|ENST00000373986.7|protein_coding|8/20|n.1058+35946C>G||||||,C|intron_variant|MODIFIER|ASTN2|ENSG00000148219|transcript|ENST00000313400.8|protein_coding|10/22|n.1889+35946C>G||||||,C|intron_variant|MODIFIER|ASTN2|ENSG00000148219|transcript|ENST00000361477.8|protein_coding|9/22|n.1736+35946C>G||||||	astrotactin 2
1486338	21_33019408_A_G	0	0	0.51063829787234	G|intron_variant|MODIFIER|ASTN2|ENSG00000148219|transcript|ENST00000361209.6|protein_coding|9/21|n.1736+35295T>C||||||,G|intron_variant|MODIFIER|ASTN2|ENSG00000148219|transcript|ENST00000373986.7|protein_coding|8/20|n.1058+35295T>C||||||,G|intron_variant|MODIFIER|ASTN2|ENSG00000148219|transcript|ENST00000313400.8|protein_coding|10/22|n.1889+35295T>C||||||,G|intron_variant|MODIFIER|ASTN2|ENSG00000148219|transcript|ENST00000361477.8|protein_coding|9/22|n.1736+35295T>C||||||	astrotactin 2
1486339	21_33025263_T_C	0	0	0.75	A|intron_variant|MODIFIER|ASTN2|ENSG00000148219|transcript|ENST00000361209.6|protein_coding|9/21|n.1736+25086C>T||||||,A|intron_variant|MODIFIER|ASTN2|ENSG00000148219|transcript|ENST00000373986.7|protein_coding|8/20|n.1058+25086C>T||||||,A|intron_variant|MODIFIER|ASTN2|ENSG00000148219|transcript|ENST00000313400.8|protein_coding|10/22|n.1889+25086C>T||||||,A|intron_variant|MODIFIER|ASTN2|ENSG00000148219|transcript|ENST00000361477.8|protein_coding|9/22|n.1736+25086C>T||||||	astrotactin 2
1486340	21_33030149_G_A	0	0	0.258064516129032	T|intron_variant|MODIFIER|ASTN2|ENSG00000148219|transcript|ENST00000361209.6|protein_coding|9/21|n.1736+17781C>A||||||,T|intron_variant|MODIFIER|ASTN2|ENSG00000148219|transcript|ENST00000373986.7|protein_coding|8/20|n.1058+17781C>A||||||,T|intron_variant|MODIFIER|ASTN2|ENSG00000148219|transcript|ENST00000313400.8|protein_coding|10/22|n.1889+17781C>A||||||,T|intron_variant|MODIFIER|ASTN2|ENSG00000148219|transcript|ENST00000361477.8|protein_coding|9/22|n.1736+17781C>A||||||	astrotactin 2
1486341	21_33033535_C_T	0	0	0.27027027027027	A|intron_variant|MODIFIER|ASTN2|ENSG00000148219|transcript|ENST00000361209.6|protein_coding|9/21|n.1736+16577C>T||||||,A|intron_variant|MODIFIER|ASTN2|ENSG00000148219|transcript|ENST00000373986.7|protein_coding|8/20|n.1058+16577C>T||||||,A|intron_variant|MODIFIER|ASTN2|ENSG00000148219|transcript|ENST00000313400.8|protein_coding|10/22|n.1889+16577C>T||||||,A|intron_variant|MODIFIER|ASTN2|ENSG00000148219|transcript|ENST00000361477.8|protein_coding|9/22|n.1736+16577C>T||||||	astrotactin 2
1486342	21_33035658_T_C	0	0	0.28125	A|intron_variant|MODIFIER|ASTN2|ENSG00000148219|transcript|ENST00000361209.6|protein_coding|9/21|n.1736+14935A>T||||||,A|intron_variant|MODIFIER|ASTN2|ENSG00000148219|transcript|ENST00000373986.7|protein_coding|8/20|n.1058+14935A>T||||||,A|intron_variant|MODIFIER|ASTN2|ENSG00000148219|transcript|ENST00000313400.8|protein_coding|10/22|n.1889+14935A>T||||||,A|intron_variant|MODIFIER|ASTN2|ENSG00000148219|transcript|ENST00000361477.8|protein_coding|9/22|n.1736+14935A>T||||||	astrotactin 2
1486343	21_33036949_G_A	0	0	0.230769230769231	T|intron_variant|MODIFIER|ASTN2|ENSG00000148219|transcript|ENST00000361209.6|protein_coding|9/21|n.1736+14132T>A||||||,T|intron_variant|MODIFIER|ASTN2|ENSG00000148219|transcript|ENST00000373986.7|protein_coding|8/20|n.1058+14132T>A||||||,T|intron_variant|MODIFIER|ASTN2|ENSG00000148219|transcript|ENST00000313400.8|protein_coding|10/22|n.1889+14132T>A||||||,T|intron_variant|MODIFIER|ASTN2|ENSG00000148219|transcript|ENST00000361477.8|protein_coding|9/22|n.1736+14132T>A||||||	astrotactin 2
1486344	21_33038156_A_G	0	0	0.52	G|intron_variant|MODIFIER|ASTN2|ENSG00000148219|transcript|ENST00000361209.6|protein_coding|9/21|n.1736+12201T>C||||||,G|intron_variant|MODIFIER|ASTN2|ENSG00000148219|transcript|ENST00000373986.7|protein_coding|8/20|n.1058+12201T>C||||||,G|intron_variant|MODIFIER|ASTN2|ENSG00000148219|transcript|ENST00000313400.8|protein_coding|10/22|n.1889+12201T>C||||||,G|intron_variant|MODIFIER|ASTN2|ENSG00000148219|transcript|ENST00000361477.8|protein_coding|9/22|n.1736+12201T>C||||||	astrotactin 2
1486345	21_33041715_A_G	0	0	0.422222222222222	C|intron_variant|MODIFIER|ASTN2|ENSG00000148219|transcript|ENST00000361209.6|protein_coding|9/21|n.1736+11689T>G||||||,C|intron_variant|MODIFIER|ASTN2|ENSG00000148219|transcript|ENST00000373986.7|protein_coding|8/20|n.1058+11689T>G||||||,C|intron_variant|MODIFIER|ASTN2|ENSG00000148219|transcript|ENST00000313400.8|protein_coding|10/22|n.1889+11689T>G||||||,C|intron_variant|MODIFIER|ASTN2|ENSG00000148219|transcript|ENST00000361477.8|protein_coding|9/22|n.1736+11689T>G||||||	astrotactin 2
1486346	21_33043317_G_A	0	0	0.3125	C|intron_variant|MODIFIER|ASTN2|ENSG00000148219|transcript|ENST00000361209.6|protein_coding|9/21|n.1736+10299A>G||||||,C|intron_variant|MODIFIER|ASTN2|ENSG00000148219|transcript|ENST00000373986.7|protein_coding|8/20|n.1058+10299A>G||||||,C|intron_variant|MODIFIER|ASTN2|ENSG00000148219|transcript|ENST00000313400.8|protein_coding|10/22|n.1889+10299A>G||||||,C|intron_variant|MODIFIER|ASTN2|ENSG00000148219|transcript|ENST00000361477.8|protein_coding|9/22|n.1736+10299A>G||||||	astrotactin 2
1486347	21_33043614_T_C	0	0	0.461538461538462	G|intron_variant|MODIFIER|ASTN2|ENSG00000148219|transcript|ENST00000361209.6|protein_coding|9/21|n.1736+10081A>C||||||,G|intron_variant|MODIFIER|ASTN2|ENSG00000148219|transcript|ENST00000373986.7|protein_coding|8/20|n.1058+10081A>C||||||,G|intron_variant|MODIFIER|ASTN2|ENSG00000148219|transcript|ENST00000313400.8|protein_coding|10/22|n.1889+10081A>C||||||,G|intron_variant|MODIFIER|ASTN2|ENSG00000148219|transcript|ENST00000361477.8|protein_coding|9/22|n.1736+10081A>C||||||	astrotactin 2
1486348	21_33046415_G_A	0	0	0.470588235294118	A|intron_variant|MODIFIER|ASTN2|ENSG00000148219|transcript|ENST00000361209.6|protein_coding|9/21|n.1736+9784C>T||||||,A|intron_variant|MODIFIER|ASTN2|ENSG00000148219|transcript|ENST00000373986.7|protein_coding|8/20|n.1058+9784C>T||||||,A|intron_variant|MODIFIER|ASTN2|ENSG00000148219|transcript|ENST00000313400.8|protein_coding|10/22|n.1889+9784C>T||||||,A|intron_variant|MODIFIER|ASTN2|ENSG00000148219|transcript|ENST00000361477.8|protein_coding|9/22|n.1736+9784C>T||||||	astrotactin 2
1486349	21_33048412_G_A	0	0	0.458333333333333	T|intron_variant|MODIFIER|ASTN2|ENSG00000148219|transcript|ENST00000361209.6|protein_coding|9/21|n.1736+8519G>A||||||,T|intron_variant|MODIFIER|ASTN2|ENSG00000148219|transcript|ENST00000373986.7|protein_coding|8/20|n.1058+8519G>A||||||,T|intron_variant|MODIFIER|ASTN2|ENSG00000148219|transcript|ENST00000313400.8|protein_coding|10/22|n.1889+8519G>A||||||,T|intron_variant|MODIFIER|ASTN2|ENSG00000148219|transcript|ENST00000361477.8|protein_coding|9/22|n.1736+8519G>A||||||	astrotactin 2
1486350	21_33049114_A_C	0	0	0.352941176470588	C|intron_variant|MODIFIER|ASTN2|ENSG00000148219|transcript|ENST00000361209.6|protein_coding|9/21|n.1736+6128A>G||||||,C|intron_variant|MODIFIER|ASTN2|ENSG00000148219|transcript|ENST00000373986.7|protein_coding|8/20|n.1058+6128A>G||||||,C|intron_variant|MODIFIER|ASTN2|ENSG00000148219|transcript|ENST00000313400.8|protein_coding|10/22|n.1889+6128A>G||||||,C|intron_variant|MODIFIER|ASTN2|ENSG00000148219|transcript|ENST00000361477.8|protein_coding|9/22|n.1736+6128A>G||||||	astrotactin 2
1486351	21_33084026_C_T	0	0	0.552631578947368	A|intron_variant|MODIFIER|ASTN2|ENSG00000148219|transcript|ENST00000361209.6|protein_coding|9/21|n.1736+5441C>T||||||,A|intron_variant|MODIFIER|ASTN2|ENSG00000148219|transcript|ENST00000373986.7|protein_coding|8/20|n.1058+5441C>T||||||,A|intron_variant|MODIFIER|ASTN2|ENSG00000148219|transcript|ENST00000313400.8|protein_coding|10/22|n.1889+5441C>T||||||,A|intron_variant|MODIFIER|ASTN2|ENSG00000148219|transcript|ENST00000361477.8|protein_coding|9/22|n.1736+5441C>T||||||	astrotactin 2
1486352	21_33102151_G_A	0	0	0.307692307692308	G|intron_variant|MODIFIER|ASTN2|ENSG00000148219|transcript|ENST00000361209.6|protein_coding|6/21|n.1439-5661A>C||||||,G|intron_variant|MODIFIER|ASTN2|ENSG00000148219|transcript|ENST00000373986.7|protein_coding|5/20|n.773-5661A>C||||||,G|intron_variant|MODIFIER|ASTN2|ENSG00000148219|transcript|ENST00000313400.8|protein_coding|7/22|n.1592-5661A>C||||||,G|intron_variant|MODIFIER|ASTN2|ENSG00000148219|transcript|ENST00000361477.8|protein_coding|6/22|n.1439-5661A>C||||||	astrotactin 2
1486353	21_33103844_T_C	0	0	0.363636363636364	G|intron_variant|MODIFIER|ASTN2|ENSG00000148219|transcript|ENST00000361209.6|protein_coding|6/21|n.1439-6528T>C||||||,G|intron_variant|MODIFIER|ASTN2|ENSG00000148219|transcript|ENST00000373986.7|protein_coding|5/20|n.773-6528T>C||||||,G|intron_variant|MODIFIER|ASTN2|ENSG00000148219|transcript|ENST00000313400.8|protein_coding|7/22|n.1592-6528T>C||||||,G|intron_variant|MODIFIER|ASTN2|ENSG00000148219|transcript|ENST00000361477.8|protein_coding|6/22|n.1439-6528T>C||||||	astrotactin 2
1486354	21_33106623_G_A	0	0	0.645833333333333	A|intron_variant|MODIFIER|ASTN2|ENSG00000148219|transcript|ENST00000361209.6|protein_coding|6/21|n.1439-9495C>T||||||,A|intron_variant|MODIFIER|ASTN2|ENSG00000148219|transcript|ENST00000373986.7|protein_coding|5/20|n.773-9495C>T||||||,A|intron_variant|MODIFIER|ASTN2|ENSG00000148219|transcript|ENST00000313400.8|protein_coding|7/22|n.1592-9495C>T||||||,A|intron_variant|MODIFIER|ASTN2|ENSG00000148219|transcript|ENST00000361477.8|protein_coding|6/22|n.1439-9495C>T||||||	astrotactin 2
1486355	21_33108938_C_G	0	0	0.583333333333333	T|intron_variant|MODIFIER|ASTN2|ENSG00000148219|transcript|ENST00000361209.6|protein_coding|6/21|n.1439-10199G>A||||||,T|intron_variant|MODIFIER|ASTN2|ENSG00000148219|transcript|ENST00000373986.7|protein_coding|5/20|n.773-10199G>A||||||,T|intron_variant|MODIFIER|ASTN2|ENSG00000148219|transcript|ENST00000313400.8|protein_coding|7/22|n.1592-10199G>A||||||,T|intron_variant|MODIFIER|ASTN2|ENSG00000148219|transcript|ENST00000361477.8|protein_coding|6/22|n.1439-10199G>A||||||	astrotactin 2
1486356	21_33113756_T_A	0	0	0.380952380952381	T|intron_variant|MODIFIER|ASTN2|ENSG00000148219|transcript|ENST00000361209.6|protein_coding|6/21|n.1439-14115C>A||||||,T|intron_variant|MODIFIER|ASTN2|ENSG00000148219|transcript|ENST00000373986.7|protein_coding|5/20|n.773-14115C>A||||||,T|intron_variant|MODIFIER|ASTN2|ENSG00000148219|transcript|ENST00000313400.8|protein_coding|7/22|n.1592-14115C>A||||||,T|intron_variant|MODIFIER|ASTN2|ENSG00000148219|transcript|ENST00000361477.8|protein_coding|6/22|n.1439-14115C>A||||||	astrotactin 2
1486357	21_33116983_T_A	0	0	0.638888888888889	A|intron_variant|MODIFIER|ASTN2|ENSG00000148219|transcript|ENST00000361209.6|protein_coding|6/21|n.1438+10524C>T||||||,A|intron_variant|MODIFIER|ASTN2|ENSG00000148219|transcript|ENST00000373986.7|protein_coding|5/20|n.772+10524C>T||||||,A|intron_variant|MODIFIER|ASTN2|ENSG00000148219|transcript|ENST00000313400.8|protein_coding|7/22|n.1591+10524C>T||||||,A|intron_variant|MODIFIER|ASTN2|ENSG00000148219|transcript|ENST00000361477.8|protein_coding|6/22|n.1438+10524C>T||||||	astrotactin 2
1486358	21_33120991_T_C	0	0	1	G|intron_variant|MODIFIER|ASTN2|ENSG00000148219|transcript|ENST00000361209.6|protein_coding|6/21|n.1438+7664A>C||||||,G|intron_variant|MODIFIER|ASTN2|ENSG00000148219|transcript|ENST00000373986.7|protein_coding|5/20|n.772+7664A>C||||||,G|intron_variant|MODIFIER|ASTN2|ENSG00000148219|transcript|ENST00000313400.8|protein_coding|7/22|n.1591+7664A>C||||||,G|intron_variant|MODIFIER|ASTN2|ENSG00000148219|transcript|ENST00000361477.8|protein_coding|6/22|n.1438+7664A>C||||||	astrotactin 2
1486359	21_33123535_T_C	0	0	1	G|intron_variant|MODIFIER|ASTN2|ENSG00000148219|transcript|ENST00000361209.6|protein_coding|6/21|n.1438+5140T>C||||||,G|intron_variant|MODIFIER|ASTN2|ENSG00000148219|transcript|ENST00000373986.7|protein_coding|5/20|n.772+5140T>C||||||,G|intron_variant|MODIFIER|ASTN2|ENSG00000148219|transcript|ENST00000313400.8|protein_coding|7/22|n.1591+5140T>C||||||,G|intron_variant|MODIFIER|ASTN2|ENSG00000148219|transcript|ENST00000361477.8|protein_coding|6/22|n.1438+5140T>C||||||	astrotactin 2
1486360	21_33127120_G_A	0	0	1	G|intron_variant|MODIFIER|ASTN2|ENSG00000148219|transcript|ENST00000361209.6|protein_coding|6/21|n.1438+1799T>C||||||,G|intron_variant|MODIFIER|ASTN2|ENSG00000148219|transcript|ENST00000373986.7|protein_coding|5/20|n.772+1799T>C||||||,G|intron_variant|MODIFIER|ASTN2|ENSG00000148219|transcript|ENST00000313400.8|protein_coding|7/22|n.1591+1799T>C||||||,G|intron_variant|MODIFIER|ASTN2|ENSG00000148219|transcript|ENST00000361477.8|protein_coding|6/22|n.1438+1799T>C||||||	astrotactin 2
1486361	21_33131401_A_G	0	0	1	A|intron_variant|MODIFIER|ASTN2|ENSG00000148219|transcript|ENST00000361209.6|protein_coding|5/21|n.1271-3836C>T||||||,A|intron_variant|MODIFIER|ASTN2|ENSG00000148219|transcript|ENST00000373986.7|protein_coding|4/20|n.605-3836C>T||||||,A|intron_variant|MODIFIER|ASTN2|ENSG00000148219|transcript|ENST00000313400.8|protein_coding|6/22|n.1424-3836C>T||||||,A|intron_variant|MODIFIER|ASTN2|ENSG00000148219|transcript|ENST00000361477.8|protein_coding|5/22|n.1271-3836C>T||||||	astrotactin 2
1486362	21_33139201_G_C	0	0	1	A|intron_variant|MODIFIER|ASTN2|ENSG00000148219|transcript|ENST00000361209.6|protein_coding|5/21|n.1271-7306G>T||||||,A|intron_variant|MODIFIER|ASTN2|ENSG00000148219|transcript|ENST00000373986.7|protein_coding|4/20|n.605-7306G>T||||||,A|intron_variant|MODIFIER|ASTN2|ENSG00000148219|transcript|ENST00000313400.8|protein_coding|6/22|n.1424-7306G>T||||||,A|intron_variant|MODIFIER|ASTN2|ENSG00000148219|transcript|ENST00000361477.8|protein_coding|5/22|n.1271-7306G>T||||||	astrotactin 2
1486363	21_33146024_G_A	0	0	0.735294117647059	C|intron_variant|MODIFIER|ASTN2|ENSG00000148219|transcript|ENST00000361209.6|protein_coding|5/21|n.1271-9907A>G||||||,C|intron_variant|MODIFIER|ASTN2|ENSG00000148219|transcript|ENST00000373986.7|protein_coding|4/20|n.605-9907A>G||||||,C|intron_variant|MODIFIER|ASTN2|ENSG00000148219|transcript|ENST00000313400.8|protein_coding|6/22|n.1424-9907A>G||||||,C|intron_variant|MODIFIER|ASTN2|ENSG00000148219|transcript|ENST00000361477.8|protein_coding|5/22|n.1271-9907A>G||||||	astrotactin 2
1486364	21_33148286_G_A	0	0	0.769230769230769	G|intron_variant|MODIFIER|ASTN2|ENSG00000148219|transcript|ENST00000361209.6|protein_coding|5/21|n.1271-10533T>C||||||,G|intron_variant|MODIFIER|ASTN2|ENSG00000148219|transcript|ENST00000373986.7|protein_coding|4/20|n.605-10533T>C||||||,G|intron_variant|MODIFIER|ASTN2|ENSG00000148219|transcript|ENST00000313400.8|protein_coding|6/22|n.1424-10533T>C||||||,G|intron_variant|MODIFIER|ASTN2|ENSG00000148219|transcript|ENST00000361477.8|protein_coding|5/22|n.1271-10533T>C||||||	astrotactin 2
1486365	21_33153918_A_G	0	0	0.628571428571429	T|intron_variant|MODIFIER|ASTN2|ENSG00000148219|transcript|ENST00000361209.6|protein_coding|5/21|n.1271-11236T>A||||||,T|intron_variant|MODIFIER|ASTN2|ENSG00000148219|transcript|ENST00000373986.7|protein_coding|4/20|n.605-11236T>A||||||,T|intron_variant|MODIFIER|ASTN2|ENSG00000148219|transcript|ENST00000313400.8|protein_coding|6/22|n.1424-11236T>A||||||,T|intron_variant|MODIFIER|ASTN2|ENSG00000148219|transcript|ENST00000361477.8|protein_coding|5/22|n.1271-11236T>A||||||	astrotactin 2
1486366	21_33154079_G_A	0	0	0.678571428571429	C|intron_variant|MODIFIER|ASTN2|ENSG00000148219|transcript|ENST00000361209.6|protein_coding|5/21|n.1271-11567A>G||||||,C|intron_variant|MODIFIER|ASTN2|ENSG00000148219|transcript|ENST00000373986.7|protein_coding|4/20|n.605-11567A>G||||||,C|intron_variant|MODIFIER|ASTN2|ENSG00000148219|transcript|ENST00000313400.8|protein_coding|6/22|n.1424-11567A>G||||||,C|intron_variant|MODIFIER|ASTN2|ENSG00000148219|transcript|ENST00000361477.8|protein_coding|5/22|n.1271-11567A>G||||||	astrotactin 2
1486367	21_33160250_A_G	0	0	0.583333333333333	C|intron_variant|MODIFIER|ASTN2|ENSG00000148219|transcript|ENST00000361209.6|protein_coding|5/21|n.1271-11843A>G||||||,C|intron_variant|MODIFIER|ASTN2|ENSG00000148219|transcript|ENST00000373986.7|protein_coding|4/20|n.605-11843A>G||||||,C|intron_variant|MODIFIER|ASTN2|ENSG00000148219|transcript|ENST00000313400.8|protein_coding|6/22|n.1424-11843A>G||||||,C|intron_variant|MODIFIER|ASTN2|ENSG00000148219|transcript|ENST00000361477.8|protein_coding|5/22|n.1271-11843A>G||||||	astrotactin 2
1486368	21_33170482_A_G	0	0	0.529411764705882	A|intron_variant|MODIFIER|ASTN2|ENSG00000148219|transcript|ENST00000361209.6|protein_coding|5/21|n.1271-12537C>T||||||,A|intron_variant|MODIFIER|ASTN2|ENSG00000148219|transcript|ENST00000373986.7|protein_coding|4/20|n.605-12537C>T||||||,A|intron_variant|MODIFIER|ASTN2|ENSG00000148219|transcript|ENST00000313400.8|protein_coding|6/22|n.1424-12537C>T||||||,A|intron_variant|MODIFIER|ASTN2|ENSG00000148219|transcript|ENST00000361477.8|protein_coding|5/22|n.1271-12537C>T||||||	astrotactin 2
1486369	21_33171384_C_T	0	0	1	G|intron_variant|MODIFIER|ASTN2|ENSG00000148219|transcript|ENST00000361209.6|protein_coding|5/21|n.1271-12967A>C||||||,G|intron_variant|MODIFIER|ASTN2|ENSG00000148219|transcript|ENST00000373986.7|protein_coding|4/20|n.605-12967A>C||||||,G|intron_variant|MODIFIER|ASTN2|ENSG00000148219|transcript|ENST00000313400.8|protein_coding|6/22|n.1424-12967A>C||||||,G|intron_variant|MODIFIER|ASTN2|ENSG00000148219|transcript|ENST00000361477.8|protein_coding|5/22|n.1271-12967A>C||||||	astrotactin 2
1486370	21_33172330_A_T	0	0	0.666666666666667	T|intron_variant|MODIFIER|ASTN2|ENSG00000148219|transcript|ENST00000361209.6|protein_coding|5/21|n.1271-13314C>A||||||,T|intron_variant|MODIFIER|ASTN2|ENSG00000148219|transcript|ENST00000373986.7|protein_coding|4/20|n.605-13314C>A||||||,T|intron_variant|MODIFIER|ASTN2|ENSG00000148219|transcript|ENST00000313400.8|protein_coding|6/22|n.1424-13314C>A||||||,T|intron_variant|MODIFIER|ASTN2|ENSG00000148219|transcript|ENST00000361477.8|protein_coding|5/22|n.1271-13314C>A||||||	astrotactin 2
1486371	21_33182844_T_C	0	0	1	A|intron_variant|MODIFIER|ASTN2|ENSG00000148219|transcript|ENST00000361209.6|protein_coding|5/21|n.1270+12591C>T||||||,A|intron_variant|MODIFIER|ASTN2|ENSG00000148219|transcript|ENST00000373986.7|protein_coding|4/20|n.604+12591C>T||||||,A|intron_variant|MODIFIER|ASTN2|ENSG00000148219|transcript|ENST00000313400.8|protein_coding|6/22|n.1423+12591C>T||||||,A|intron_variant|MODIFIER|ASTN2|ENSG00000148219|transcript|ENST00000361477.8|protein_coding|5/22|n.1270+12591C>T||||||	astrotactin 2
1486372	21_33184260_A_T	0	0	1	C|intron_variant|MODIFIER|ASTN2|ENSG00000148219|transcript|ENST00000361209.6|protein_coding|5/21|n.1270+10517A>G||||||,C|intron_variant|MODIFIER|ASTN2|ENSG00000148219|transcript|ENST00000373986.7|protein_coding|4/20|n.604+10517A>G||||||,C|intron_variant|MODIFIER|ASTN2|ENSG00000148219|transcript|ENST00000313400.8|protein_coding|6/22|n.1423+10517A>G||||||,C|intron_variant|MODIFIER|ASTN2|ENSG00000148219|transcript|ENST00000361477.8|protein_coding|5/22|n.1270+10517A>G||||||	astrotactin 2
1486373	21_33184491_C_T	0	0	1	G|intron_variant|MODIFIER|ASTN2|ENSG00000148219|transcript|ENST00000361209.6|protein_coding|5/21|n.1270+9848T>C||||||,G|intron_variant|MODIFIER|ASTN2|ENSG00000148219|transcript|ENST00000373986.7|protein_coding|4/20|n.604+9848T>C||||||,G|intron_variant|MODIFIER|ASTN2|ENSG00000148219|transcript|ENST00000313400.8|protein_coding|6/22|n.1423+9848T>C||||||,G|intron_variant|MODIFIER|ASTN2|ENSG00000148219|transcript|ENST00000361477.8|protein_coding|5/22|n.1270+9848T>C||||||	astrotactin 2
1486374	21_33189952_A_C	0	0	1	C|intron_variant|MODIFIER|ASTN2|ENSG00000148219|transcript|ENST00000361209.6|protein_coding|5/21|n.1270+4530A>G||||||,C|intron_variant|MODIFIER|ASTN2|ENSG00000148219|transcript|ENST00000373986.7|protein_coding|4/20|n.604+4530A>G||||||,C|intron_variant|MODIFIER|ASTN2|ENSG00000148219|transcript|ENST00000313400.8|protein_coding|6/22|n.1423+4530A>G||||||,C|intron_variant|MODIFIER|ASTN2|ENSG00000148219|transcript|ENST00000361477.8|protein_coding|5/22|n.1270+4530A>G||||||	astrotactin 2
1486375	21_33191843_T_C	0	0	1	T|intron_variant|MODIFIER|ASTN2|ENSG00000148219|transcript|ENST00000361209.6|protein_coding|4/21|n.1124-4545G>A||||||,T|intron_variant|MODIFIER|ASTN2|ENSG00000148219|transcript|ENST00000373986.7|protein_coding|3/20|n.458-4545G>A||||||,T|intron_variant|MODIFIER|ASTN2|ENSG00000148219|transcript|ENST00000313400.8|protein_coding|5/22|n.1277-4545G>A||||||,T|intron_variant|MODIFIER|ASTN2|ENSG00000148219|transcript|ENST00000361477.8|protein_coding|4/22|n.1124-4545G>A||||||	astrotactin 2
1486376	21_33192521_C_T	0	0	1	C|intron_variant|MODIFIER|ASTN2|ENSG00000148219|transcript|ENST00000361209.6|protein_coding|4/21|n.1124-7254T>G||||||,C|intron_variant|MODIFIER|ASTN2|ENSG00000148219|transcript|ENST00000373986.7|protein_coding|3/20|n.458-7254T>G||||||,C|intron_variant|MODIFIER|ASTN2|ENSG00000148219|transcript|ENST00000313400.8|protein_coding|5/22|n.1277-7254T>G||||||,C|intron_variant|MODIFIER|ASTN2|ENSG00000148219|transcript|ENST00000361477.8|protein_coding|4/22|n.1124-7254T>G||||||	astrotactin 2
1486377	21_33193801_G_C	0	0	1	T|intron_variant|MODIFIER|ASTN2|ENSG00000148219|transcript|ENST00000361209.6|protein_coding|4/21|n.1124-9546C>A||||||,T|intron_variant|MODIFIER|ASTN2|ENSG00000148219|transcript|ENST00000373986.7|protein_coding|3/20|n.458-9546C>A||||||,T|intron_variant|MODIFIER|ASTN2|ENSG00000148219|transcript|ENST00000313400.8|protein_coding|5/22|n.1277-9546C>A||||||,T|intron_variant|MODIFIER|ASTN2|ENSG00000148219|transcript|ENST00000361477.8|protein_coding|4/22|n.1124-9546C>A||||||	astrotactin 2
1486378	21_33193874_C_T	0	0	1	A|intron_variant|MODIFIER|ASTN2|ENSG00000148219|transcript|ENST00000361209.6|protein_coding|4/21|n.1124-10336G>T||||||,A|intron_variant|MODIFIER|ASTN2|ENSG00000148219|transcript|ENST00000373986.7|protein_coding|3/20|n.458-10336G>T||||||,A|intron_variant|MODIFIER|ASTN2|ENSG00000148219|transcript|ENST00000313400.8|protein_coding|5/22|n.1277-10336G>T||||||,A|intron_variant|MODIFIER|ASTN2|ENSG00000148219|transcript|ENST00000361477.8|protein_coding|4/22|n.1124-10336G>T||||||	astrotactin 2
1486379	21_33195020_T_C	0	0	1	A|intron_variant|MODIFIER|ASTN2|ENSG00000148219|transcript|ENST00000361209.6|protein_coding|4/21|n.1124-14794C>T||||||,A|intron_variant|MODIFIER|ASTN2|ENSG00000148219|transcript|ENST00000373986.7|protein_coding|3/20|n.458-14794C>T||||||,A|intron_variant|MODIFIER|ASTN2|ENSG00000148219|transcript|ENST00000313400.8|protein_coding|5/22|n.1277-14794C>T||||||,A|intron_variant|MODIFIER|ASTN2|ENSG00000148219|transcript|ENST00000361477.8|protein_coding|4/22|n.1124-14794C>T||||||	astrotactin 2
1486380	21_33195102_G_C	0	0	0.971428571428571	G|intron_variant|MODIFIER|ASTN2|ENSG00000148219|transcript|ENST00000361209.6|protein_coding|4/21|n.1124-15250T>C||||||,G|intron_variant|MODIFIER|ASTN2|ENSG00000148219|transcript|ENST00000373986.7|protein_coding|3/20|n.458-15250T>C||||||,G|intron_variant|MODIFIER|ASTN2|ENSG00000148219|transcript|ENST00000313400.8|protein_coding|5/22|n.1277-15250T>C||||||,G|intron_variant|MODIFIER|ASTN2|ENSG00000148219|transcript|ENST00000361477.8|protein_coding|4/22|n.1124-15250T>C||||||	astrotactin 2
1486381	21_33196386_T_C	0	0	1	T|intron_variant|MODIFIER|ASTN2|ENSG00000148219|transcript|ENST00000361209.6|protein_coding|4/21|n.1124-15652G>A||||||,T|intron_variant|MODIFIER|ASTN2|ENSG00000148219|transcript|ENST00000373986.7|protein_coding|3/20|n.458-15652G>A||||||,T|intron_variant|MODIFIER|ASTN2|ENSG00000148219|transcript|ENST00000313400.8|protein_coding|5/22|n.1277-15652G>A||||||,T|intron_variant|MODIFIER|ASTN2|ENSG00000148219|transcript|ENST00000361477.8|protein_coding|4/22|n.1124-15652G>A||||||	astrotactin 2
1486382	21_33229937_C_G	0	0	0.583333333333333	C|intron_variant|MODIFIER|ASTN2|ENSG00000148219|transcript|ENST00000361209.6|protein_coding|4/21|n.1124-18760C>G||||||,C|intron_variant|MODIFIER|ASTN2|ENSG00000148219|transcript|ENST00000373986.7|protein_coding|3/20|n.458-18760C>G||||||,C|intron_variant|MODIFIER|ASTN2|ENSG00000148219|transcript|ENST00000313400.8|protein_coding|5/22|n.1277-18760C>G||||||,C|intron_variant|MODIFIER|ASTN2|ENSG00000148219|transcript|ENST00000361477.8|protein_coding|4/22|n.1124-18760C>G||||||	astrotactin 2
1486383	21_33243852_T_C	0	0	0.285714285714286	T|intron_variant|MODIFIER|ASTN2|ENSG00000148219|transcript|ENST00000361209.6|protein_coding|4/21|n.1124-18762G>A||||||,T|intron_variant|MODIFIER|ASTN2|ENSG00000148219|transcript|ENST00000373986.7|protein_coding|3/20|n.458-18762G>A||||||,T|intron_variant|MODIFIER|ASTN2|ENSG00000148219|transcript|ENST00000313400.8|protein_coding|5/22|n.1277-18762G>A||||||,T|intron_variant|MODIFIER|ASTN2|ENSG00000148219|transcript|ENST00000361477.8|protein_coding|4/22|n.1124-18762G>A||||||	astrotactin 2
1486384	21_33245738_A_T	0	0	1	A|intron_variant|MODIFIER|ASTN2|ENSG00000148219|transcript|ENST00000361209.6|protein_coding|4/21|n.1124-22993C>T||||||,A|intron_variant|MODIFIER|ASTN2|ENSG00000148219|transcript|ENST00000373986.7|protein_coding|3/20|n.458-22993C>T||||||,A|intron_variant|MODIFIER|ASTN2|ENSG00000148219|transcript|ENST00000313400.8|protein_coding|5/22|n.1277-22993C>T||||||,A|intron_variant|MODIFIER|ASTN2|ENSG00000148219|transcript|ENST00000361477.8|protein_coding|4/22|n.1124-22993C>T||||||	astrotactin 2
1486385	21_33245980_G_A	0	0	1	A|intron_variant|MODIFIER|ASTN2|ENSG00000148219|transcript|ENST00000361209.6|protein_coding|4/21|n.1124-23275C>T||||||,A|intron_variant|MODIFIER|ASTN2|ENSG00000148219|transcript|ENST00000373986.7|protein_coding|3/20|n.458-23275C>T||||||,A|intron_variant|MODIFIER|ASTN2|ENSG00000148219|transcript|ENST00000313400.8|protein_coding|5/22|n.1277-23275C>T||||||,A|intron_variant|MODIFIER|ASTN2|ENSG00000148219|transcript|ENST00000361477.8|protein_coding|4/22|n.1124-23275C>T||||||	astrotactin 2
1486386	21_33246008_A_G	0	0	1	G|intron_variant|MODIFIER|ASTN2|ENSG00000148219|transcript|ENST00000361209.6|protein_coding|4/21|n.1124-23925T>C||||||,G|intron_variant|MODIFIER|ASTN2|ENSG00000148219|transcript|ENST00000373986.7|protein_coding|3/20|n.458-23925T>C||||||,G|intron_variant|MODIFIER|ASTN2|ENSG00000148219|transcript|ENST00000313400.8|protein_coding|5/22|n.1277-23925T>C||||||,G|intron_variant|MODIFIER|ASTN2|ENSG00000148219|transcript|ENST00000361477.8|protein_coding|4/22|n.1124-23925T>C||||||	astrotactin 2
1486387	21_33249643_A_C	0	0	1	A|intron_variant|MODIFIER|ASTN2|ENSG00000148219|transcript|ENST00000361209.6|protein_coding|4/21|n.1123+20608C>T||||||,A|intron_variant|MODIFIER|ASTN2|ENSG00000148219|transcript|ENST00000373986.7|protein_coding|3/20|n.457+20608C>T||||||,A|intron_variant|MODIFIER|ASTN2|ENSG00000148219|transcript|ENST00000313400.8|protein_coding|5/22|n.1276+20608C>T||||||,A|intron_variant|MODIFIER|ASTN2|ENSG00000148219|transcript|ENST00000361477.8|protein_coding|4/22|n.1123+20608C>T||||||	astrotactin 2
1486388	21_33250231_A_G	0	0	1	T|intron_variant|MODIFIER|ASTN2|ENSG00000148219|transcript|ENST00000361209.6|protein_coding|4/21|n.1123+14254G>A||||||,T|intron_variant|MODIFIER|ASTN2|ENSG00000148219|transcript|ENST00000373986.7|protein_coding|3/20|n.457+14254G>A||||||,T|intron_variant|MODIFIER|ASTN2|ENSG00000148219|transcript|ENST00000313400.8|protein_coding|5/22|n.1276+14254G>A||||||,T|intron_variant|MODIFIER|ASTN2|ENSG00000148219|transcript|ENST00000361477.8|protein_coding|4/22|n.1123+14254G>A||||||	astrotactin 2
1486389	21_33262760_C_T	0	0	1	T|intron_variant|MODIFIER|ASTN2|ENSG00000148219|transcript|ENST00000361209.6|protein_coding|4/21|n.1123+7902T>A||||||,T|intron_variant|MODIFIER|ASTN2|ENSG00000148219|transcript|ENST00000373986.7|protein_coding|3/20|n.457+7902T>A||||||,T|intron_variant|MODIFIER|ASTN2|ENSG00000148219|transcript|ENST00000313400.8|protein_coding|5/22|n.1276+7902T>A||||||,T|intron_variant|MODIFIER|ASTN2|ENSG00000148219|transcript|ENST00000361477.8|protein_coding|4/22|n.1123+7902T>A||||||	astrotactin 2
1486390	21_33278544_C_T	0	0	0.454545454545455	G|intron_variant|MODIFIER|ASTN2|ENSG00000148219|transcript|ENST00000361209.6|protein_coding|3/21|n.1016-11371G>C||||||,G|intron_variant|MODIFIER|ASTN2|ENSG00000148219|transcript|ENST00000373986.7|protein_coding|2/20|n.350-11371G>C||||||,G|intron_variant|MODIFIER|ASTN2|ENSG00000148219|transcript|ENST00000313400.8|protein_coding|4/22|n.1169-11371G>C||||||,G|intron_variant|MODIFIER|ASTN2|ENSG00000148219|transcript|ENST00000361477.8|protein_coding|3/22|n.1016-11371G>C||||||	astrotactin 2
1486391	21_33280653_C_T	0	0	0.454545454545455	T|intron_variant|MODIFIER|ASTN2|ENSG00000148219|transcript|ENST00000361209.6|protein_coding|3/21|n.1016-11583G>A||||||,T|intron_variant|MODIFIER|ASTN2|ENSG00000148219|transcript|ENST00000373986.7|protein_coding|2/20|n.350-11583G>A||||||,T|intron_variant|MODIFIER|ASTN2|ENSG00000148219|transcript|ENST00000313400.8|protein_coding|4/22|n.1169-11583G>A||||||,T|intron_variant|MODIFIER|ASTN2|ENSG00000148219|transcript|ENST00000361477.8|protein_coding|3/22|n.1016-11583G>A||||||	astrotactin 2
1486392	21_33281361_G_A	0	0	0.352941176470588	G|intron_variant|MODIFIER|ASTN2|ENSG00000148219|transcript|ENST00000361209.6|protein_coding|3/21|n.1016-16946G>C||||||,G|intron_variant|MODIFIER|ASTN2|ENSG00000148219|transcript|ENST00000373986.7|protein_coding|2/20|n.350-16946G>C||||||,G|intron_variant|MODIFIER|ASTN2|ENSG00000148219|transcript|ENST00000313400.8|protein_coding|4/22|n.1169-16946G>C||||||,G|intron_variant|MODIFIER|ASTN2|ENSG00000148219|transcript|ENST00000361477.8|protein_coding|3/22|n.1016-16946G>C||||||	astrotactin 2
1486393	21_33285501_A_G	0	0	0.243243243243243	T|intron_variant|MODIFIER|ASTN2|ENSG00000148219|transcript|ENST00000361209.6|protein_coding|3/21|n.1016-18524C>A||||||,T|intron_variant|MODIFIER|ASTN2|ENSG00000148219|transcript|ENST00000373986.7|protein_coding|2/20|n.350-18524C>A||||||,T|intron_variant|MODIFIER|ASTN2|ENSG00000148219|transcript|ENST00000313400.8|protein_coding|4/22|n.1169-18524C>A||||||,T|intron_variant|MODIFIER|ASTN2|ENSG00000148219|transcript|ENST00000361477.8|protein_coding|3/22|n.1016-18524C>A||||||	astrotactin 2
1486394	21_33287091_A_G	0	0	0.41025641025641	G|intron_variant|MODIFIER|ASTN2|ENSG00000148219|transcript|ENST00000361209.6|protein_coding|3/21|n.1016-19407G>C||||||,G|intron_variant|MODIFIER|ASTN2|ENSG00000148219|transcript|ENST00000373986.7|protein_coding|2/20|n.350-19407G>C||||||,G|intron_variant|MODIFIER|ASTN2|ENSG00000148219|transcript|ENST00000313400.8|protein_coding|4/22|n.1169-19407G>C||||||,G|intron_variant|MODIFIER|ASTN2|ENSG00000148219|transcript|ENST00000361477.8|protein_coding|3/22|n.1016-19407G>C||||||	astrotactin 2
1486395	21_33287696_C_T	0	0	0.424242424242424	C|intron_variant|MODIFIER|ASTN2|ENSG00000148219|transcript|ENST00000361209.6|protein_coding|3/21|n.1016-19557C>G||||||,C|intron_variant|MODIFIER|ASTN2|ENSG00000148219|transcript|ENST00000373986.7|protein_coding|2/20|n.350-19557C>G||||||,C|intron_variant|MODIFIER|ASTN2|ENSG00000148219|transcript|ENST00000313400.8|protein_coding|4/22|n.1169-19557C>G||||||,C|intron_variant|MODIFIER|ASTN2|ENSG00000148219|transcript|ENST00000361477.8|protein_coding|3/22|n.1016-19557C>G||||||	astrotactin 2
1486396	21_33288840_A_G	0	0	0.289473684210526	C|intron_variant|MODIFIER|ASTN2|ENSG00000148219|transcript|ENST00000361209.6|protein_coding|3/21|n.1016-21721A>G||||||,C|intron_variant|MODIFIER|ASTN2|ENSG00000148219|transcript|ENST00000373986.7|protein_coding|2/20|n.350-21721A>G||||||,C|intron_variant|MODIFIER|ASTN2|ENSG00000148219|transcript|ENST00000313400.8|protein_coding|4/22|n.1169-21721A>G||||||,C|intron_variant|MODIFIER|ASTN2|ENSG00000148219|transcript|ENST00000361477.8|protein_coding|3/22|n.1016-21721A>G||||||	astrotactin 2
1486397	21_33289149_G_A	0	0	0.378378378378378	C|intron_variant|MODIFIER|ASTN2|ENSG00000148219|transcript|ENST00000361209.6|protein_coding|3/21|n.1016-26774A>G||||||,C|intron_variant|MODIFIER|ASTN2|ENSG00000148219|transcript|ENST00000373986.7|protein_coding|2/20|n.349+18401A>G||||||,C|intron_variant|MODIFIER|ASTN2|ENSG00000148219|transcript|ENST00000313400.8|protein_coding|4/22|n.1168+18401A>G||||||,C|intron_variant|MODIFIER|ASTN2|ENSG00000148219|transcript|ENST00000361477.8|protein_coding|3/22|n.1016-26774A>G||||||	astrotactin 2
1486398	21_33290812_A_G	0	0	0.413793103448276	G|intron_variant|MODIFIER|ASTN2|ENSG00000148219|transcript|ENST00000361209.6|protein_coding|3/21|n.1016-28945T>C||||||,G|intron_variant|MODIFIER|ASTN2|ENSG00000148219|transcript|ENST00000373986.7|protein_coding|2/20|n.349+16230T>C||||||,G|intron_variant|MODIFIER|ASTN2|ENSG00000148219|transcript|ENST00000313400.8|protein_coding|4/22|n.1168+16230T>C||||||,G|intron_variant|MODIFIER|ASTN2|ENSG00000148219|transcript|ENST00000361477.8|protein_coding|3/22|n.1016-28945T>C||||||	astrotactin 2
1486399	21_33291734_C_T	0	0	0.40625	C|intron_variant|MODIFIER|ASTN2|ENSG00000148219|transcript|ENST00000361209.6|protein_coding|3/21|n.1016-37160A>G||||||,C|intron_variant|MODIFIER|ASTN2|ENSG00000148219|transcript|ENST00000373986.7|protein_coding|2/20|n.349+8015A>G||||||,C|intron_variant|MODIFIER|ASTN2|ENSG00000148219|transcript|ENST00000313400.8|protein_coding|4/22|n.1168+8015A>G||||||,C|intron_variant|MODIFIER|ASTN2|ENSG00000148219|transcript|ENST00000361477.8|protein_coding|3/22|n.1016-37160A>G||||||	astrotactin 2
1486400	21_33320706_A_T	0	0	0.394736842105263	G|intron_variant|MODIFIER|ASTN2|ENSG00000148219|transcript|ENST00000361209.6|protein_coding|3/21|n.1016-55237T>C||||||,G|intron_variant|MODIFIER|ASTN2|ENSG00000148219|transcript|ENST00000373986.7|protein_coding|1/20|n.197-9910T>C||||||,G|intron_variant|MODIFIER|ASTN2|ENSG00000148219|transcript|ENST00000313400.8|protein_coding|3/22|n.1016-9910T>C||||||,G|intron_variant|MODIFIER|ASTN2|ENSG00000148219|transcript|ENST00000361477.8|protein_coding|3/22|n.1016-55237T>C||||||	astrotactin 2
1486401	21_33331291_C_T	0	0	0.34375	G|intron_variant|MODIFIER|ASTN2|ENSG00000148219|transcript|ENST00000361209.6|protein_coding|3/21|n.1016-56513T>C||||||,G|intron_variant|MODIFIER|ASTN2|ENSG00000148219|transcript|ENST00000373986.7|protein_coding|1/20|n.197-11186T>C||||||,G|intron_variant|MODIFIER|ASTN2|ENSG00000148219|transcript|ENST00000313400.8|protein_coding|3/22|n.1016-11186T>C||||||,G|intron_variant|MODIFIER|ASTN2|ENSG00000148219|transcript|ENST00000361477.8|protein_coding|3/22|n.1016-56513T>C||||||	astrotactin 2
1486402	21_33332014_G_A	0	0	0.314285714285714	A|intron_variant|MODIFIER|ASTN2|ENSG00000148219|transcript|ENST00000361209.6|protein_coding|3/21|n.1016-58878C>T||||||,A|intron_variant|MODIFIER|ASTN2|ENSG00000148219|transcript|ENST00000373986.7|protein_coding|1/20|n.197-13551C>T||||||,A|intron_variant|MODIFIER|ASTN2|ENSG00000148219|transcript|ENST00000313400.8|protein_coding|3/22|n.1016-13551C>T||||||,A|intron_variant|MODIFIER|ASTN2|ENSG00000148219|transcript|ENST00000361477.8|protein_coding|3/22|n.1016-58878C>T||||||	astrotactin 2
1486403	21_33354946_T_G	0	0	1	C|intron_variant|MODIFIER|ASTN2|ENSG00000148219|transcript|ENST00000361209.6|protein_coding|3/21|n.1015+54914A>G||||||,C|intron_variant|MODIFIER|ASTN2|ENSG00000148219|transcript|ENST00000373986.7|protein_coding|1/20|n.197-17966A>G||||||,C|intron_variant|MODIFIER|ASTN2|ENSG00000148219|transcript|ENST00000313400.8|protein_coding|3/22|n.1016-17966A>G||||||,C|intron_variant|MODIFIER|ASTN2|ENSG00000148219|transcript|ENST00000361477.8|protein_coding|3/22|n.1015+54914A>G||||||	astrotactin 2
1486404	21_33364687_C_A	0	0	0.565217391304348	A|intron_variant|MODIFIER|ASTN2|ENSG00000148219|transcript|ENST00000361209.6|protein_coding|3/21|n.1015+53906G>T||||||,A|intron_variant|MODIFIER|ASTN2|ENSG00000148219|transcript|ENST00000373986.7|protein_coding|1/20|n.197-18974G>T||||||,A|intron_variant|MODIFIER|ASTN2|ENSG00000148219|transcript|ENST00000313400.8|protein_coding|3/22|n.1016-18974G>T||||||,A|intron_variant|MODIFIER|ASTN2|ENSG00000148219|transcript|ENST00000361477.8|protein_coding|3/22|n.1015+53906G>T||||||	astrotactin 2
1486405	21_33395791_A_G	0	0	1	C|intron_variant|MODIFIER|ASTN2|ENSG00000148219|transcript|ENST00000361209.6|protein_coding|3/21|n.1015+29990T>G||||||,C|intron_variant|MODIFIER|ASTN2|ENSG00000148219|transcript|ENST00000373986.7|protein_coding|1/20|n.196+29990T>G||||||,C|intron_variant|MODIFIER|ASTN2|ENSG00000148219|transcript|ENST00000313400.8|protein_coding|3/22|n.1015+29990T>G||||||,C|intron_variant|MODIFIER|ASTN2|ENSG00000148219|transcript|ENST00000361477.8|protein_coding|3/22|n.1015+29990T>G||||||	astrotactin 2
1486406	21_33405345_T_C	0	0	0.567567567567568	G|intron_variant|MODIFIER|ASTN2|ENSG00000148219|transcript|ENST00000361209.6|protein_coding|3/21|n.1015+28621T>C||||||,G|intron_variant|MODIFIER|ASTN2|ENSG00000148219|transcript|ENST00000373986.7|protein_coding|1/20|n.196+28621T>C||||||,G|intron_variant|MODIFIER|ASTN2|ENSG00000148219|transcript|ENST00000313400.8|protein_coding|3/22|n.1015+28621T>C||||||,G|intron_variant|MODIFIER|ASTN2|ENSG00000148219|transcript|ENST00000361477.8|protein_coding|3/22|n.1015+28621T>C||||||	astrotactin 2
1486407	21_33429569_T_C	0	0	1	T|intron_variant|MODIFIER|ASTN2|ENSG00000148219|transcript|ENST00000361209.6|protein_coding|3/21|n.1015+26093G>A||||||,T|intron_variant|MODIFIER|ASTN2|ENSG00000148219|transcript|ENST00000373986.7|protein_coding|1/20|n.196+26093G>A||||||,T|intron_variant|MODIFIER|ASTN2|ENSG00000148219|transcript|ENST00000313400.8|protein_coding|3/22|n.1015+26093G>A||||||,T|intron_variant|MODIFIER|ASTN2|ENSG00000148219|transcript|ENST00000361477.8|protein_coding|3/22|n.1015+26093G>A||||||	astrotactin 2
1486408	21_33509441_T_C	0	0	1	A|intron_variant|MODIFIER|ASTN2|ENSG00000148219|transcript|ENST00000361209.6|protein_coding|3/21|n.1015+1034C>T||||||,A|intron_variant|MODIFIER|ASTN2|ENSG00000148219|transcript|ENST00000373986.7|protein_coding|1/20|n.196+1034C>T||||||,A|intron_variant|MODIFIER|ASTN2|ENSG00000148219|transcript|ENST00000313400.8|protein_coding|3/22|n.1015+1034C>T||||||,A|intron_variant|MODIFIER|ASTN2|ENSG00000148219|transcript|ENST00000361477.8|protein_coding|3/22|n.1015+1034C>T||||||	astrotactin 2
1486409	21_33517677_G_C	0	0	0.344827586206897	C|intron_variant|MODIFIER|ASTN2|ENSG00000148219|transcript|ENST00000361209.6|protein_coding|2/21|n.631-56A>G||||||,C|intron_variant|MODIFIER|ASTN2|ENSG00000148219|transcript|ENST00000313400.8|protein_coding|2/22|n.631-56A>G||||||,C|intron_variant|MODIFIER|ASTN2|ENSG00000148219|transcript|ENST00000361477.8|protein_coding|2/22|n.631-56A>G||||||	astrotactin 2
1486410	21_33537750_G_C	0	0	0.75	G|intron_variant|MODIFIER|ASTN2|ENSG00000148219|transcript|ENST00000361209.6|protein_coding|2/21|n.631-4794A>C||||||,G|intron_variant|MODIFIER|ASTN2|ENSG00000148219|transcript|ENST00000313400.8|protein_coding|2/22|n.631-4794A>C||||||,G|intron_variant|MODIFIER|ASTN2|ENSG00000148219|transcript|ENST00000361477.8|protein_coding|2/22|n.631-4794A>C||||||	astrotactin 2
1486411	21_33542799_G_A	0	0	0.8	G|intron_variant|MODIFIER|ASTN2|ENSG00000148219|transcript|ENST00000361209.6|protein_coding|2/21|n.631-6712T>C||||||,G|intron_variant|MODIFIER|ASTN2|ENSG00000148219|transcript|ENST00000313400.8|protein_coding|2/22|n.631-6712T>C||||||,G|intron_variant|MODIFIER|ASTN2|ENSG00000148219|transcript|ENST00000361477.8|protein_coding|2/22|n.631-6712T>C||||||	astrotactin 2
1486412	21_33545836_C_T	0	0	0.354838709677419	A|intron_variant|MODIFIER|ASTN2|ENSG00000148219|transcript|ENST00000361209.6|protein_coding|2/21|n.631-7210A>T||||||,A|intron_variant|MODIFIER|ASTN2|ENSG00000148219|transcript|ENST00000313400.8|protein_coding|2/22|n.631-7210A>T||||||,A|intron_variant|MODIFIER|ASTN2|ENSG00000148219|transcript|ENST00000361477.8|protein_coding|2/22|n.631-7210A>T||||||	astrotactin 2
1486413	21_33720378_G_A	0	0	0.333333333333333	A|intron_variant|MODIFIER|ASTN2|ENSG00000148219|transcript|ENST00000361209.6|protein_coding|2/21|n.631-33195C>T||||||,A|intron_variant|MODIFIER|ASTN2|ENSG00000148219|transcript|ENST00000313400.8|protein_coding|2/22|n.631-33195C>T||||||,A|intron_variant|MODIFIER|ASTN2|ENSG00000148219|transcript|ENST00000361477.8|protein_coding|2/22|n.631-33195C>T||||||	astrotactin 2
1486414	21_33720908_T_C	0	0	0.368421052631579	T|intron_variant|MODIFIER|ASTN2|ENSG00000148219|transcript|ENST00000361209.6|protein_coding|2/21|n.631-34512G>A||||||,T|intron_variant|MODIFIER|ASTN2|ENSG00000148219|transcript|ENST00000313400.8|protein_coding|2/22|n.631-34512G>A||||||,T|intron_variant|MODIFIER|ASTN2|ENSG00000148219|transcript|ENST00000361477.8|protein_coding|2/22|n.631-34512G>A||||||	astrotactin 2
1486415	21_33738767_C_T	0	0	0.344827586206897	A|intron_variant|MODIFIER|ASTN2|ENSG00000148219|transcript|ENST00000361209.6|protein_coding|2/21|n.631-36890C>T||||||,A|intron_variant|MODIFIER|ASTN2|ENSG00000148219|transcript|ENST00000313400.8|protein_coding|2/22|n.631-36890C>T||||||,A|intron_variant|MODIFIER|ASTN2|ENSG00000148219|transcript|ENST00000361477.8|protein_coding|2/22|n.631-36890C>T||||||	astrotactin 2
1486416	21_33845392_T_A	0	0	0.346153846153846	A|intron_variant|MODIFIER|ASTN2|ENSG00000148219|transcript|ENST00000361209.6|protein_coding|2/21|n.630+33540A>T||||||,A|intron_variant|MODIFIER|ASTN2|ENSG00000148219|transcript|ENST00000313400.8|protein_coding|2/22|n.630+33540A>T||||||,A|intron_variant|MODIFIER|ASTN2|ENSG00000148219|transcript|ENST00000361477.8|protein_coding|2/22|n.630+33540A>T||||||	astrotactin 2
1486417	21_33847697_C_T	0	0	0.375	A|intron_variant|MODIFIER|ASTN2|ENSG00000148219|transcript|ENST00000361209.6|protein_coding|2/21|n.630+33423G>T||||||,A|intron_variant|MODIFIER|ASTN2|ENSG00000148219|transcript|ENST00000313400.8|protein_coding|2/22|n.630+33423G>T||||||,A|intron_variant|MODIFIER|ASTN2|ENSG00000148219|transcript|ENST00000361477.8|protein_coding|2/22|n.630+33423G>T||||||	astrotactin 2
1486418	21_33855197_G_C	0	0	0.366666666666667	T|intron_variant|MODIFIER|ASTN2|ENSG00000148219|transcript|ENST00000361209.6|protein_coding|2/21|n.630+29880G>A||||||,T|intron_variant|MODIFIER|ASTN2|ENSG00000148219|transcript|ENST00000313400.8|protein_coding|2/22|n.630+29880G>A||||||,T|intron_variant|MODIFIER|ASTN2|ENSG00000148219|transcript|ENST00000361477.8|protein_coding|2/22|n.630+29880G>A||||||	astrotactin 2
1486419	21_33893155_C_T	0	0	0.314285714285714	G|intron_variant|MODIFIER|ASTN2|ENSG00000148219|transcript|ENST00000361209.6|protein_coding|2/21|n.630+7867A>C||||||,G|intron_variant|MODIFIER|ASTN2|ENSG00000148219|transcript|ENST00000313400.8|protein_coding|2/22|n.630+7867A>C||||||,G|intron_variant|MODIFIER|ASTN2|ENSG00000148219|transcript|ENST00000361477.8|protein_coding|2/22|n.630+7867A>C||||||	astrotactin 2
1486420	21_33896032_T_C	0	0	1	A|intron_variant|MODIFIER|ASTN2|ENSG00000148219|transcript|ENST00000361209.6|protein_coding|2/21|n.630+7859A>T||||||,A|intron_variant|MODIFIER|ASTN2|ENSG00000148219|transcript|ENST00000313400.8|protein_coding|2/22|n.630+7859A>T||||||,A|intron_variant|MODIFIER|ASTN2|ENSG00000148219|transcript|ENST00000361477.8|protein_coding|2/22|n.630+7859A>T||||||	astrotactin 2
1486421	21_33897902_T_G	0	0	0.545454545454545	C|intron_variant|MODIFIER|ASTN2|ENSG00000148219|transcript|ENST00000361209.6|protein_coding|2/21|n.630+3888C>G||||||,C|intron_variant|MODIFIER|ASTN2|ENSG00000148219|transcript|ENST00000313400.8|protein_coding|2/22|n.630+3888C>G||||||,C|intron_variant|MODIFIER|ASTN2|ENSG00000148219|transcript|ENST00000361477.8|protein_coding|2/22|n.630+3888C>G||||||	astrotactin 2
1486422	21_33898896_C_T	0	0	0.314285714285714	T|intron_variant|MODIFIER|ASTN2|ENSG00000148219|transcript|ENST00000361209.6|protein_coding|2/21|n.630+2158G>A||||||,T|intron_variant|MODIFIER|ASTN2|ENSG00000148219|transcript|ENST00000313400.8|protein_coding|2/22|n.630+2158G>A||||||,T|intron_variant|MODIFIER|ASTN2|ENSG00000148219|transcript|ENST00000361477.8|protein_coding|2/22|n.630+2158G>A||||||	astrotactin 2
1486423	21_33910976_C_T	0	0	0.315789473684211	G|intron_variant|MODIFIER|ASTN2|ENSG00000148219|transcript|ENST00000361209.6|protein_coding|1/21|n.443-2782T>C||||||,G|intron_variant|MODIFIER|ASTN2|ENSG00000148219|transcript|ENST00000313400.8|protein_coding|1/22|n.443-2782T>C||||||,G|intron_variant|MODIFIER|ASTN2|ENSG00000148219|transcript|ENST00000361477.8|protein_coding|1/22|n.443-2782T>C||||||	astrotactin 2
1486424	21_33912648_T_C	0	0	0.424242424242424	T|intron_variant|MODIFIER|ASTN2|ENSG00000148219|transcript|ENST00000361209.6|protein_coding|1/21|n.443-3065G>A||||||,T|intron_variant|MODIFIER|ASTN2|ENSG00000148219|transcript|ENST00000313400.8|protein_coding|1/22|n.443-3065G>A||||||,T|intron_variant|MODIFIER|ASTN2|ENSG00000148219|transcript|ENST00000361477.8|protein_coding|1/22|n.443-3065G>A||||||	astrotactin 2
1486425	21_33914693_G_A	0	0	0.333333333333333	A|intron_variant|MODIFIER|ASTN2|ENSG00000148219|transcript|ENST00000361209.6|protein_coding|1/21|n.443-4418C>T||||||,A|intron_variant|MODIFIER|ASTN2|ENSG00000148219|transcript|ENST00000313400.8|protein_coding|1/22|n.443-4418C>T||||||,A|intron_variant|MODIFIER|ASTN2|ENSG00000148219|transcript|ENST00000361477.8|protein_coding|1/22|n.443-4418C>T||||||	astrotactin 2
1486426	21_33916254_C_T	0	0	0.32258064516129	C|intron_variant|MODIFIER|ASTN2|ENSG00000148219|transcript|ENST00000361209.6|protein_coding|1/21|n.443-5118A>G||||||,C|intron_variant|MODIFIER|ASTN2|ENSG00000148219|transcript|ENST00000313400.8|protein_coding|1/22|n.443-5118A>G||||||,C|intron_variant|MODIFIER|ASTN2|ENSG00000148219|transcript|ENST00000361477.8|protein_coding|1/22|n.443-5118A>G||||||	astrotactin 2
1486427	21_33919481_C_T	0	0	0.25	A|intron_variant|MODIFIER|ASTN2|ENSG00000148219|transcript|ENST00000361209.6|protein_coding|1/21|n.443-7998C>T||||||,A|intron_variant|MODIFIER|ASTN2|ENSG00000148219|transcript|ENST00000313400.8|protein_coding|1/22|n.443-7998C>T||||||,A|intron_variant|MODIFIER|ASTN2|ENSG00000148219|transcript|ENST00000361477.8|protein_coding|1/22|n.443-7998C>T||||||	astrotactin 2
1486428	21_33920783_G_A	0	0	1	C|intron_variant|MODIFIER|ASTN2|ENSG00000148219|transcript|ENST00000361209.6|protein_coding|1/21|n.443-14705A>G||||||,C|intron_variant|MODIFIER|ASTN2|ENSG00000148219|transcript|ENST00000313400.8|protein_coding|1/22|n.443-14705A>G||||||,C|intron_variant|MODIFIER|ASTN2|ENSG00000148219|transcript|ENST00000361477.8|protein_coding|1/22|n.443-14705A>G||||||	astrotactin 2
1486429	21_33925117_G_A	0	0	0.318181818181818	G|intron_variant|MODIFIER|ASTN2|ENSG00000148219|transcript|ENST00000361209.6|protein_coding|1/21|n.443-14728T>C||||||,G|intron_variant|MODIFIER|ASTN2|ENSG00000148219|transcript|ENST00000313400.8|protein_coding|1/22|n.443-14728T>C||||||,G|intron_variant|MODIFIER|ASTN2|ENSG00000148219|transcript|ENST00000361477.8|protein_coding|1/22|n.443-14728T>C||||||	astrotactin 2
1486430	21_33934896_T_C	0	0	1	C|intron_variant|MODIFIER|ASTN2|ENSG00000148219|transcript|ENST00000361209.6|protein_coding|1/21|n.443-18916C>G||||||,C|intron_variant|MODIFIER|ASTN2|ENSG00000148219|transcript|ENST00000313400.8|protein_coding|1/22|n.443-18916C>G||||||,C|intron_variant|MODIFIER|ASTN2|ENSG00000148219|transcript|ENST00000361477.8|protein_coding|1/22|n.443-18916C>G||||||	astrotactin 2
1486431	21_33939539_C_T	0	0	0.4	C|intron_variant|MODIFIER|ASTN2|ENSG00000148219|transcript|ENST00000361209.6|protein_coding|1/21|n.443-26130C>G||||||,C|intron_variant|MODIFIER|ASTN2|ENSG00000148219|transcript|ENST00000313400.8|protein_coding|1/22|n.443-26130C>G||||||,C|intron_variant|MODIFIER|ASTN2|ENSG00000148219|transcript|ENST00000361477.8|protein_coding|1/22|n.443-26130C>G||||||	astrotactin 2
1486432	21_33940612_C_T	0	0	0.358974358974359	T|intron_variant|MODIFIER|ASTN2|ENSG00000148219|transcript|ENST00000361209.6|protein_coding|1/21|n.443-28981G>A||||||,T|intron_variant|MODIFIER|ASTN2|ENSG00000148219|transcript|ENST00000313400.8|protein_coding|1/22|n.443-28981G>A||||||,T|intron_variant|MODIFIER|ASTN2|ENSG00000148219|transcript|ENST00000361477.8|protein_coding|1/22|n.443-28981G>A||||||	astrotactin 2
1486433	21_33942856_T_C	0	0	0.48936170212766	C|intron_variant|MODIFIER|ASTN2|ENSG00000148219|transcript|ENST00000361209.6|protein_coding|1/21|n.443-32384T>G||||||,C|intron_variant|MODIFIER|ASTN2|ENSG00000148219|transcript|ENST00000313400.8|protein_coding|1/22|n.443-32384T>G||||||,C|intron_variant|MODIFIER|ASTN2|ENSG00000148219|transcript|ENST00000361477.8|protein_coding|1/22|n.443-32384T>G||||||	astrotactin 2
1486434	21_33954795_A_G	0	0	1	C|intron_variant|MODIFIER|ASTN2|ENSG00000148219|transcript|ENST00000361209.6|protein_coding|1/21|n.443-54252A>G||||||,C|intron_variant|MODIFIER|ASTN2|ENSG00000148219|transcript|ENST00000313400.8|protein_coding|1/22|n.443-54252A>G||||||,C|intron_variant|MODIFIER|ASTN2|ENSG00000148219|transcript|ENST00000361477.8|protein_coding|1/22|n.443-54252A>G||||||	astrotactin 2
1486435	21_33954962_A_G	0	0	0.333333333333333	A|intron_variant|MODIFIER|ASTN2|ENSG00000148219|transcript|ENST00000361209.6|protein_coding|1/21|n.443-54378G>T||||||,A|intron_variant|MODIFIER|ASTN2|ENSG00000148219|transcript|ENST00000313400.8|protein_coding|1/22|n.443-54378G>T||||||,A|intron_variant|MODIFIER|ASTN2|ENSG00000148219|transcript|ENST00000361477.8|protein_coding|1/22|n.443-54378G>T||||||	astrotactin 2
1486436	21_33961205_C_T	0	0	1	T|intron_variant|MODIFIER|ASTN2|ENSG00000148219|transcript|ENST00000361209.6|protein_coding|1/21|n.443-57746T>A||||||,T|intron_variant|MODIFIER|ASTN2|ENSG00000148219|transcript|ENST00000313400.8|protein_coding|1/22|n.443-57746T>A||||||,T|intron_variant|MODIFIER|ASTN2|ENSG00000148219|transcript|ENST00000361477.8|protein_coding|1/22|n.443-57746T>A||||||	astrotactin 2
1486437	21_33962798_G_A	0	0	1	A|intron_variant|MODIFIER|ASTN2|ENSG00000148219|transcript|ENST00000361209.6|protein_coding|1/21|n.443-59258C>T||||||,A|intron_variant|MODIFIER|ASTN2|ENSG00000148219|transcript|ENST00000313400.8|protein_coding|1/22|n.443-59258C>T||||||,A|intron_variant|MODIFIER|ASTN2|ENSG00000148219|transcript|ENST00000361477.8|protein_coding|1/22|n.443-59258C>T||||||	astrotactin 2
1486438	21_33964582_A_G	0	0	1	T|intron_variant|MODIFIER|ASTN2|ENSG00000148219|transcript|ENST00000361209.6|protein_coding|1/21|n.443-60436G>A||||||,T|intron_variant|MODIFIER|ASTN2|ENSG00000148219|transcript|ENST00000313400.8|protein_coding|1/22|n.443-60436G>A||||||,T|intron_variant|MODIFIER|ASTN2|ENSG00000148219|transcript|ENST00000361477.8|protein_coding|1/22|n.443-60436G>A||||||	astrotactin 2
1486439	21_33980754_A_T	0	0	0.697674418604651	T|intron_variant|MODIFIER|ASTN2|ENSG00000148219|transcript|ENST00000361209.6|protein_coding|1/21|n.442+52980C>A||||||,T|intron_variant|MODIFIER|ASTN2|ENSG00000148219|transcript|ENST00000313400.8|protein_coding|1/22|n.442+52980C>A||||||,T|intron_variant|MODIFIER|ASTN2|ENSG00000148219|transcript|ENST00000361477.8|protein_coding|1/22|n.442+52980C>A||||||	astrotactin 2
1486440	21_33981724_C_T	0	0	1	T|intron_variant|MODIFIER|ASTN2|ENSG00000148219|transcript|ENST00000361209.6|protein_coding|1/21|n.442+43382C>A||||||,T|intron_variant|MODIFIER|ASTN2|ENSG00000148219|transcript|ENST00000313400.8|protein_coding|1/22|n.442+43382C>A||||||,T|intron_variant|MODIFIER|ASTN2|ENSG00000148219|transcript|ENST00000361477.8|protein_coding|1/22|n.442+43382C>A||||||	astrotactin 2
1486441	21_33987891_C_G	0	0	0.5	A|intron_variant|MODIFIER|ASTN2|ENSG00000148219|transcript|ENST00000361209.6|protein_coding|1/21|n.442+34971C>T||||||,A|intron_variant|MODIFIER|ASTN2|ENSG00000148219|transcript|ENST00000313400.8|protein_coding|1/22|n.442+34971C>T||||||,A|intron_variant|MODIFIER|ASTN2|ENSG00000148219|transcript|ENST00000361477.8|protein_coding|1/22|n.442+34971C>T||||||	astrotactin 2
1486442	21_33988011_T_C	0	0	0.592592592592593	T|intron_variant|MODIFIER|ASTN2|ENSG00000148219|transcript|ENST00000361209.6|protein_coding|1/21|n.442+31431G>A||||||,T|intron_variant|MODIFIER|ASTN2|ENSG00000148219|transcript|ENST00000313400.8|protein_coding|1/22|n.442+31431G>A||||||,T|intron_variant|MODIFIER|ASTN2|ENSG00000148219|transcript|ENST00000361477.8|protein_coding|1/22|n.442+31431G>A||||||	astrotactin 2
1486443	21_33994633_G_A	0	0	1	C|intron_variant|MODIFIER|ASTN2|ENSG00000148219|transcript|ENST00000361209.6|protein_coding|1/21|n.442+28060A>G||||||,C|intron_variant|MODIFIER|ASTN2|ENSG00000148219|transcript|ENST00000313400.8|protein_coding|1/22|n.442+28060A>G||||||,C|intron_variant|MODIFIER|ASTN2|ENSG00000148219|transcript|ENST00000361477.8|protein_coding|1/22|n.442+28060A>G||||||	astrotactin 2
1486444	21_34013099_G_A	0	0	0.538461538461538	T|intron_variant|MODIFIER|ASTN2|ENSG00000148219|transcript|ENST00000361209.6|protein_coding|1/21|n.442+21926C>A||||||,T|intron_variant|MODIFIER|ASTN2|ENSG00000148219|transcript|ENST00000313400.8|protein_coding|1/22|n.442+21926C>A||||||,T|intron_variant|MODIFIER|ASTN2|ENSG00000148219|transcript|ENST00000361477.8|protein_coding|1/22|n.442+21926C>A||||||	astrotactin 2
1486445	21_34014084_T_C	0	0	0.465116279069767	T|intron_variant|MODIFIER|ASTN2|ENSG00000148219|transcript|ENST00000361209.6|protein_coding|1/21|n.442+18192G>A||||||,T|intron_variant|MODIFIER|ASTN2|ENSG00000148219|transcript|ENST00000313400.8|protein_coding|1/22|n.442+18192G>A||||||,T|intron_variant|MODIFIER|ASTN2|ENSG00000148219|transcript|ENST00000361477.8|protein_coding|1/22|n.442+18192G>A||||||	astrotactin 2
1486446	21_34019120_G_C	0	0	1	T|intron_variant|MODIFIER|ASTN2|ENSG00000148219|transcript|ENST00000361209.6|protein_coding|1/21|n.442+14450G>A||||||,T|intron_variant|MODIFIER|ASTN2|ENSG00000148219|transcript|ENST00000313400.8|protein_coding|1/22|n.442+14450G>A||||||,T|intron_variant|MODIFIER|ASTN2|ENSG00000148219|transcript|ENST00000361477.8|protein_coding|1/22|n.442+14450G>A||||||	astrotactin 2
1486447	21_34022442_C_A	0	0	1	C|intron_variant|MODIFIER|ASTN2|ENSG00000148219|transcript|ENST00000361209.6|protein_coding|1/21|n.442+4630T>G||||||,C|intron_variant|MODIFIER|ASTN2|ENSG00000148219|transcript|ENST00000313400.8|protein_coding|1/22|n.442+4630T>G||||||,C|intron_variant|MODIFIER|ASTN2|ENSG00000148219|transcript|ENST00000361477.8|protein_coding|1/22|n.442+4630T>G||||||	astrotactin 2
1486448	21_34023138_G_C	0	0	0.424242424242424	T|intron_variant|MODIFIER|ASTN2|ENSG00000148219|transcript|ENST00000361209.6|protein_coding|1/21|n.442+4531C>A||||||,T|intron_variant|MODIFIER|ASTN2|ENSG00000148219|transcript|ENST00000313400.8|protein_coding|1/22|n.442+4531C>A||||||,T|intron_variant|MODIFIER|ASTN2|ENSG00000148219|transcript|ENST00000361477.8|protein_coding|1/22|n.442+4531C>A||||||	astrotactin 2
1486449	21_34035398_C_T	0	0	0.315789473684211	INTERGENIC	NA
1486450	21_34037733_T_C	0	0	1	INTERGENIC	NA
1486451	21_34090568_A_G	0	0	1	INTERGENIC	NA
1486452	21_34099921_A_G	0	0	0.55	INTERGENIC	NA
1486453	21_34145184_C_T	0	0	0.277777777777778	INTERGENIC	NA
1486454	21_34180132_T_C	0	0	0.4	INTERGENIC	NA
1486455	21_34189552_C_T	0	0	0.323529411764706	INTERGENIC	NA
1486456	21_34198302_C_T	0	0	0.535714285714286	INTERGENIC	NA
1486457	21_34209503_T_C	0	0	0.967741935483871	INTERGENIC	NA
1486458	21_34212102_A_G	0	0	0.961538461538462	INTERGENIC	NA
1486459	21_34220947_A_G	0	0	0.46875	INTERGENIC	NA
1486460	21_34223520_A_G	0	0	0.717948717948718	INTERGENIC	NA
1486461	21_34223595_C_A	0	0	0.227272727272727	INTERGENIC	NA
1486462	21_34223701_T_A	0	0	0.264705882352941	INTERGENIC	NA
1486463	21_34226105_T_C	0	0	1	INTERGENIC	NA
1486464	21_34226318_A_G	0	0	1	INTERGENIC	NA
1486465	21_34230861_C_T	0	0	1	INTERGENIC	NA
1486466	21_34231430_C_T	0	0	0.428571428571429	INTERGENIC	NA
1486467	21_34231582_T_C	0	0	0.842105263157895	INTERGENIC	NA
1486468	21_34232354_G_A	0	0	1	INTERGENIC	NA
1486469	21_34243254_A_G	0	0	1	INTERGENIC	NA
1486470	21_34245347_C_T	0	0	1	INTERGENIC	NA
1486471	21_34245758_C_G	0	0	0.361111111111111	INTERGENIC	NA
1486472	21_34248539_G_A	0	0	0.757575757575758	INTERGENIC	NA
1486473	21_34249064_A_G	0	0	0.714285714285714	INTERGENIC	NA
1486474	21_34251185_G_A	0	0	0.4375	G|intron_variant|MODIFIER|AL161630.1|ENSG00000233569|transcript|ENST00000657171.1|pseudogene|1/5|n.149-1839A>G||||||	novel transcript
1486475	21_34253429_C_G	0	0	1	T|intron_variant|MODIFIER|AL161630.1|ENSG00000233569|transcript|ENST00000657171.1|pseudogene|1/5|n.149-1456C>T||||||	novel transcript
1486476	21_34256577_A_G	0	0	0.652173913043478	G|intron_variant|MODIFIER|AL161630.1|ENSG00000233569|transcript|ENST00000657171.1|pseudogene|1/5|n.149-420A>G||||||	novel transcript
1486477	21_34261410_C_T	0	0	0.552631578947368	C|intron_variant|MODIFIER|AL161630.1|ENSG00000233569|transcript|ENST00000450938.1|pseudogene|1/5|n.90+233T>C||||||,C|intron_variant|MODIFIER|AL161630.1|ENSG00000233569|transcript|ENST00000657171.1|pseudogene|2/5|n.248+233T>C||||||	novel transcript
1486478	21_34261508_G_A	0	0	0.405405405405405	A|intron_variant|MODIFIER|AL161630.1|ENSG00000233569|transcript|ENST00000450938.1|pseudogene|1/5|n.91-816C>A||||||,A|intron_variant|MODIFIER|AL161630.1|ENSG00000233569|transcript|ENST00000657171.1|pseudogene|2/5|n.249-816C>A||||||	novel transcript
1486479	21_34262286_T_C	0	0	0.977777777777778	G|non_coding_transcript_exon_variant|MODIFIER|AL161630.1|ENSG00000233569|transcript|ENST00000450938.1|pseudogene|2/6|n.153A>G||||||,G|non_coding_transcript_exon_variant|MODIFIER|AL161630.1|ENSG00000233569|transcript|ENST00000657171.1|pseudogene|3/6|n.311A>G||||||	novel transcript
1486480	21_34265162_A_G	0	0	0.529411764705882	C|non_coding_transcript_exon_variant|MODIFIER|AL161630.1|ENSG00000233569|transcript|ENST00000450938.1|pseudogene|2/6|n.203T>C||||||,C|non_coding_transcript_exon_variant|MODIFIER|AL161630.1|ENSG00000233569|transcript|ENST00000657171.1|pseudogene|3/6|n.361T>C||||||	novel transcript
1486481	21_34269568_A_G	0	0	0.642857142857143	C|intron_variant|MODIFIER|AL161630.1|ENSG00000233569|transcript|ENST00000450938.1|pseudogene|2/5|n.217-618G>C||||||,C|intron_variant|MODIFIER|AL161630.1|ENSG00000233569|transcript|ENST00000657171.1|pseudogene|3/5|n.374+693G>C||||||	novel transcript
1486482	21_34271030_C_T	0	0	1	G|intron_variant|MODIFIER|AL161630.1|ENSG00000233569|transcript|ENST00000450938.1|pseudogene|4/5|n.488-766C>G||||||,G|intron_variant|MODIFIER|AL161630.1|ENSG00000233569|transcript|ENST00000657171.1|pseudogene|4/5|n.486-766C>G||||||	novel transcript
1486483	21_34271729_C_T	0	0	0.714285714285714	A|intron_variant|MODIFIER|AL161630.1|ENSG00000233569|transcript|ENST00000450938.1|pseudogene|5/5|n.668-143G>A||||||,A|intron_variant|MODIFIER|AL161630.1|ENSG00000233569|transcript|ENST00000657171.1|pseudogene|5/5|n.666-143G>A||||||	novel transcript
1486484	21_34271928_A_G	0	0	0.608695652173913	INTERGENIC	NA
1486485	21_34274804_C_T	0	0	0.5625	INTERGENIC	NA
1486486	21_34275013_C_T	0	0	0.928571428571429	INTERGENIC	NA
1486487	21_34275304_G_A	0	0	1	INTERGENIC	NA
1486488	21_34276806_G_C	0	0	0.294117647058824	INTERGENIC	NA
1486489	21_34278990_T_C	0	0	0.88	INTERGENIC	NA
1486490	21_34279430_G_A	0	0	0.214285714285714	INTERGENIC	NA
1486491	21_34281370_C_G	0	0	0.615384615384615	INTERGENIC	NA
1486492	21_34282717_G_A	0	0	0.314285714285714	INTERGENIC	NA
1486493	21_34283434_G_A	0	0	0.615384615384615	INTERGENIC	NA
1486494	21_34328356_T_C	0	0	1	INTERGENIC	NA
1486495	21_34354399_A_C	0	0	1	A|intron_variant|MODIFIER|TLR4|ENSG00000136869|transcript|ENST00000355622.8|protein_coding|2/2|n.261-385G>A||||||,A|intron_variant|MODIFIER|TLR4|ENSG00000136869|transcript|ENST00000472304.2|protein_coding|1/1|n.94-385G>A||||||,A|intron_variant|MODIFIER|TLR4|ENSG00000136869|transcript|ENST00000394487.5|protein_coding|3/3|n.141-385G>A||||||,A|intron_variant|MODIFIER|AL160272.2|ENSG00000285082|transcript|ENST00000642985.1|nonsense_mediated_decay|2/4|n.260+3275G>A||||||,A|intron_variant|MODIFIER|AL160272.2|ENSG00000285082|transcript|ENST00000646089.1|protein_coding|1/2|n.93+7439G>A||||||,A|intron_variant|MODIFIER|AL160272.2|ENSG00000285082|transcript|ENST00000665764.1|nonsense_mediated_decay|1/6|n.93+7439G>A||||||	toll like receptor 4 ; novel protein
1486496	21_34363162_T_A	0	0	1	A|intron_variant|MODIFIER|AL160272.2|ENSG00000285082|transcript|ENST00000642985.1|nonsense_mediated_decay|2/4|n.260+66339C>A||||||,A|intron_variant|MODIFIER|AL160272.1|ENSG00000284977|transcript|ENST00000644180.1|pseudogene|1/2|n.236+13619C>A||||||,A|intron_variant|MODIFIER|AL160272.2|ENSG00000285082|transcript|ENST00000646089.1|protein_coding|1/2|n.93+70503C>A||||||,A|intron_variant|MODIFIER|AL160272.2|ENSG00000285082|transcript|ENST00000665764.1|nonsense_mediated_decay|1/6|n.93+70503C>A||||||,A|intron_variant|MODIFIER|AL160272.1|ENSG00000284977|transcript|ENST00000645182.2|pseudogene|3/3|n.497-2846C>A||||||,A|intron_variant|MODIFIER|AL160272.1|ENSG00000284977|transcript|ENST00000661126.1|pseudogene|2/2|n.1198-2846C>A||||||,A|intron_variant|MODIFIER|AL160272.1|ENSG00000284977|transcript|ENST00000647455.1|pseudogene|2/4|n.1179-3022C>A||||||,A|intron_variant|MODIFIER|AL160272.1|ENSG00000284977|transcript|ENST00000645420.1|pseudogene|1/4|n.20-3022C>A||||||,A|non_coding_transcript_exon_variant|MODIFIER|AL160272.1|ENSG00000284977|transcript|ENST00000647206.1|pseudogene|1/3|n.118C>A||||||	novel protein ; novel transcript
1486497	21_34364997_C_G	0	0	0.75	T|intron_variant|MODIFIER|AL160272.2|ENSG00000285082|transcript|ENST00000642985.1|nonsense_mediated_decay|2/4|n.260+66837G>T||||||,T|intron_variant|MODIFIER|AL160272.1|ENSG00000284977|transcript|ENST00000644180.1|pseudogene|1/2|n.236+14117G>T||||||,T|intron_variant|MODIFIER|AL160272.2|ENSG00000285082|transcript|ENST00000646089.1|protein_coding|1/2|n.93+71001G>T||||||,T|intron_variant|MODIFIER|AL160272.2|ENSG00000285082|transcript|ENST00000665764.1|nonsense_mediated_decay|1/6|n.93+71001G>T||||||,T|intron_variant|MODIFIER|AL160272.1|ENSG00000284977|transcript|ENST00000645182.2|pseudogene|3/3|n.497-2348G>T||||||,T|intron_variant|MODIFIER|AL160272.1|ENSG00000284977|transcript|ENST00000661126.1|pseudogene|2/2|n.1198-2348G>T||||||,T|intron_variant|MODIFIER|AL160272.1|ENSG00000284977|transcript|ENST00000647455.1|pseudogene|2/4|n.1179-2524G>T||||||,T|intron_variant|MODIFIER|AL160272.1|ENSG00000284977|transcript|ENST00000645420.1|pseudogene|1/4|n.20-2524G>T||||||,T|non_coding_transcript_exon_variant|MODIFIER|AL160272.1|ENSG00000284977|transcript|ENST00000647206.1|pseudogene|1/3|n.616G>T||||||	novel protein ; novel transcript
1486498	21_34365324_A_C	0	0	0.681818181818182	T|intron_variant|MODIFIER|AL160272.2|ENSG00000285082|transcript|ENST00000642985.1|nonsense_mediated_decay|2/4|n.260+66955C>T||||||,T|intron_variant|MODIFIER|AL160272.1|ENSG00000284977|transcript|ENST00000644180.1|pseudogene|1/2|n.236+14235C>T||||||,T|intron_variant|MODIFIER|AL160272.2|ENSG00000285082|transcript|ENST00000646089.1|protein_coding|1/2|n.93+71119C>T||||||,T|intron_variant|MODIFIER|AL160272.2|ENSG00000285082|transcript|ENST00000665764.1|nonsense_mediated_decay|1/6|n.93+71119C>T||||||,T|intron_variant|MODIFIER|AL160272.1|ENSG00000284977|transcript|ENST00000645182.2|pseudogene|3/3|n.497-2230C>T||||||,T|intron_variant|MODIFIER|AL160272.1|ENSG00000284977|transcript|ENST00000661126.1|pseudogene|2/2|n.1198-2230C>T||||||,T|intron_variant|MODIFIER|AL160272.1|ENSG00000284977|transcript|ENST00000647455.1|pseudogene|2/4|n.1179-2406C>T||||||,T|intron_variant|MODIFIER|AL160272.1|ENSG00000284977|transcript|ENST00000645420.1|pseudogene|1/4|n.20-2406C>T||||||,T|non_coding_transcript_exon_variant|MODIFIER|AL160272.1|ENSG00000284977|transcript|ENST00000647206.1|pseudogene|1/3|n.734C>T||||||	novel protein ; novel transcript
1486499	21_34365363_T_C	0	0	0.659574468085106	G|intron_variant|MODIFIER|AL160272.2|ENSG00000285082|transcript|ENST00000642985.1|nonsense_mediated_decay|2/4|n.260+67578A>G||||||,G|intron_variant|MODIFIER|AL160272.1|ENSG00000284977|transcript|ENST00000644180.1|pseudogene|1/2|n.236+14858A>G||||||,G|intron_variant|MODIFIER|AL160272.2|ENSG00000285082|transcript|ENST00000646089.1|protein_coding|1/2|n.93+71742A>G||||||,G|intron_variant|MODIFIER|AL160272.2|ENSG00000285082|transcript|ENST00000665764.1|nonsense_mediated_decay|1/6|n.93+71742A>G||||||,G|intron_variant|MODIFIER|AL160272.1|ENSG00000284977|transcript|ENST00000645182.2|pseudogene|3/3|n.497-1607A>G||||||,G|intron_variant|MODIFIER|AL160272.1|ENSG00000284977|transcript|ENST00000661126.1|pseudogene|2/2|n.1198-1607A>G||||||,G|intron_variant|MODIFIER|AL160272.1|ENSG00000284977|transcript|ENST00000647455.1|pseudogene|2/4|n.1179-1783A>G||||||,G|intron_variant|MODIFIER|AL160272.1|ENSG00000284977|transcript|ENST00000645420.1|pseudogene|1/4|n.20-1783A>G||||||,G|non_coding_transcript_exon_variant|MODIFIER|AL160272.1|ENSG00000284977|transcript|ENST00000647206.1|pseudogene|1/3|n.1357A>G||||||	novel protein ; novel transcript
1486500	21_34365859_T_G	0	0	1	A|intron_variant|MODIFIER|AL160272.2|ENSG00000285082|transcript|ENST00000642985.1|nonsense_mediated_decay|2/4|n.260+68016G>A||||||,A|intron_variant|MODIFIER|AL160272.1|ENSG00000284977|transcript|ENST00000644180.1|pseudogene|1/2|n.236+15296G>A||||||,A|intron_variant|MODIFIER|AL160272.2|ENSG00000285082|transcript|ENST00000646089.1|protein_coding|1/2|n.94-71320G>A||||||,A|intron_variant|MODIFIER|AL160272.2|ENSG00000285082|transcript|ENST00000665764.1|nonsense_mediated_decay|1/6|n.94-71320G>A||||||,A|intron_variant|MODIFIER|AL160272.1|ENSG00000284977|transcript|ENST00000645182.2|pseudogene|3/3|n.497-1169G>A||||||,A|intron_variant|MODIFIER|AL160272.1|ENSG00000284977|transcript|ENST00000661126.1|pseudogene|2/2|n.1198-1169G>A||||||,A|intron_variant|MODIFIER|AL160272.1|ENSG00000284977|transcript|ENST00000647455.1|pseudogene|2/4|n.1179-1345G>A||||||,A|intron_variant|MODIFIER|AL160272.1|ENSG00000284977|transcript|ENST00000645420.1|pseudogene|1/4|n.20-1345G>A||||||,A|non_coding_transcript_exon_variant|MODIFIER|AL160272.1|ENSG00000284977|transcript|ENST00000647206.1|pseudogene|1/3|n.1795G>A||||||	novel protein ; novel transcript
1486501	21_34366284_C_T	0	0	0.590909090909091	G|intron_variant|MODIFIER|AL160272.2|ENSG00000285082|transcript|ENST00000642985.1|nonsense_mediated_decay|2/4|n.260+68463A>G||||||,G|intron_variant|MODIFIER|AL160272.1|ENSG00000284977|transcript|ENST00000644180.1|pseudogene|1/2|n.236+15743A>G||||||,G|intron_variant|MODIFIER|AL160272.2|ENSG00000285082|transcript|ENST00000646089.1|protein_coding|1/2|n.94-70873A>G||||||,G|intron_variant|MODIFIER|AL160272.2|ENSG00000285082|transcript|ENST00000665764.1|nonsense_mediated_decay|1/6|n.94-70873A>G||||||,G|intron_variant|MODIFIER|AL160272.1|ENSG00000284977|transcript|ENST00000645182.2|pseudogene|3/3|n.497-722A>G||||||,G|intron_variant|MODIFIER|AL160272.1|ENSG00000284977|transcript|ENST00000661126.1|pseudogene|2/2|n.1198-722A>G||||||,G|intron_variant|MODIFIER|AL160272.1|ENSG00000284977|transcript|ENST00000647455.1|pseudogene|2/4|n.1179-898A>G||||||,G|intron_variant|MODIFIER|AL160272.1|ENSG00000284977|transcript|ENST00000645420.1|pseudogene|1/4|n.20-898A>G||||||,G|non_coding_transcript_exon_variant|MODIFIER|AL160272.1|ENSG00000284977|transcript|ENST00000647206.1|pseudogene|1/3|n.2242A>G||||||	novel protein ; novel transcript
1486502	21_34368805_C_T	0	0	0.390243902439024	A|intron_variant|MODIFIER|AL160272.2|ENSG00000285082|transcript|ENST00000642985.1|nonsense_mediated_decay|2/4|n.260+68963C>A||||||,A|intron_variant|MODIFIER|AL160272.1|ENSG00000284977|transcript|ENST00000644180.1|pseudogene|1/2|n.236+16243C>A||||||,A|intron_variant|MODIFIER|AL160272.2|ENSG00000285082|transcript|ENST00000646089.1|protein_coding|1/2|n.94-70373C>A||||||,A|intron_variant|MODIFIER|AL160272.2|ENSG00000285082|transcript|ENST00000665764.1|nonsense_mediated_decay|1/6|n.94-70373C>A||||||,A|intron_variant|MODIFIER|AL160272.1|ENSG00000284977|transcript|ENST00000645182.2|pseudogene|3/3|n.497-222C>A||||||,A|intron_variant|MODIFIER|AL160272.1|ENSG00000284977|transcript|ENST00000661126.1|pseudogene|2/2|n.1198-222C>A||||||,A|intron_variant|MODIFIER|AL160272.1|ENSG00000284977|transcript|ENST00000647455.1|pseudogene|2/4|n.1179-398C>A||||||,A|intron_variant|MODIFIER|AL160272.1|ENSG00000284977|transcript|ENST00000645420.1|pseudogene|1/4|n.20-398C>A||||||,A|non_coding_transcript_exon_variant|MODIFIER|AL160272.1|ENSG00000284977|transcript|ENST00000647206.1|pseudogene|1/3|n.2742C>A||||||	novel protein ; novel transcript
1486503	21_34449113_T_C	0	0	0.714285714285714	A|intron_variant|MODIFIER|AL160272.2|ENSG00000285082|transcript|ENST00000642985.1|nonsense_mediated_decay|2/4|n.260+69297G>A||||||,A|intron_variant|MODIFIER|AL160272.1|ENSG00000284977|transcript|ENST00000644180.1|pseudogene|1/2|n.236+16577G>A||||||,A|intron_variant|MODIFIER|AL160272.2|ENSG00000285082|transcript|ENST00000646089.1|protein_coding|1/2|n.94-70039G>A||||||,A|intron_variant|MODIFIER|AL160272.2|ENSG00000285082|transcript|ENST00000665764.1|nonsense_mediated_decay|1/6|n.94-70039G>A||||||,A|intron_variant|MODIFIER|AL160272.1|ENSG00000284977|transcript|ENST00000647455.1|pseudogene|2/4|n.1179-64G>A||||||,A|intron_variant|MODIFIER|AL160272.1|ENSG00000284977|transcript|ENST00000645420.1|pseudogene|1/4|n.20-64G>A||||||,A|non_coding_transcript_exon_variant|MODIFIER|AL160272.1|ENSG00000284977|transcript|ENST00000645182.2|pseudogene|4/4|n.609G>A||||||,A|non_coding_transcript_exon_variant|MODIFIER|AL160272.1|ENSG00000284977|transcript|ENST00000661126.1|pseudogene|3/3|n.1310G>A||||||,A|non_coding_transcript_exon_variant|MODIFIER|AL160272.1|ENSG00000284977|transcript|ENST00000647206.1|pseudogene|1/3|n.3076G>A||||||	novel protein ; novel transcript
1486504	21_34511699_G_A	0	0	0.422222222222222	A|intron_variant|MODIFIER|AL160272.2|ENSG00000285082|transcript|ENST00000642985.1|nonsense_mediated_decay|2/4|n.261-67813T>A||||||,A|intron_variant|MODIFIER|AL160272.1|ENSG00000284977|transcript|ENST00000644180.1|pseudogene|1/2|n.236+18803T>A||||||,A|intron_variant|MODIFIER|AL160272.2|ENSG00000285082|transcript|ENST00000646089.1|protein_coding|1/2|n.94-67813T>A||||||,A|intron_variant|MODIFIER|AL160272.2|ENSG00000285082|transcript|ENST00000665764.1|nonsense_mediated_decay|1/6|n.94-67813T>A||||||,A|intron_variant|MODIFIER|AL160272.1|ENSG00000284977|transcript|ENST00000647455.1|pseudogene|3/4|n.1363+1978T>A||||||,A|intron_variant|MODIFIER|AL160272.1|ENSG00000284977|transcript|ENST00000645420.1|pseudogene|2/4|n.204+1978T>A||||||,A|intron_variant|MODIFIER|AL160272.1|ENSG00000284977|transcript|ENST00000647206.1|pseudogene|1/2|n.3324+1978T>A||||||,A|non_coding_transcript_exon_variant|MODIFIER|AL160272.1|ENSG00000284977|transcript|ENST00000645182.2|pseudogene|4/4|n.2835T>A||||||,A|non_coding_transcript_exon_variant|MODIFIER|AL160272.1|ENSG00000284977|transcript|ENST00000661126.1|pseudogene|3/3|n.3536T>A||||||	novel protein ; novel transcript
1486505	21_34521830_T_C	0	0	0.789473684210526	A|intron_variant|MODIFIER|AL160272.2|ENSG00000285082|transcript|ENST00000642985.1|nonsense_mediated_decay|2/4|n.261-65487G>A||||||,A|intron_variant|MODIFIER|AL160272.1|ENSG00000284977|transcript|ENST00000644180.1|pseudogene|1/2|n.237-20403G>A||||||,A|intron_variant|MODIFIER|AL160272.2|ENSG00000285082|transcript|ENST00000646089.1|protein_coding|1/2|n.94-65487G>A||||||,A|intron_variant|MODIFIER|AL160272.2|ENSG00000285082|transcript|ENST00000665764.1|nonsense_mediated_decay|1/6|n.94-65487G>A||||||,A|intron_variant|MODIFIER|AL160272.1|ENSG00000284977|transcript|ENST00000647455.1|pseudogene|3/4|n.1363+4304G>A||||||,A|intron_variant|MODIFIER|AL160272.1|ENSG00000284977|transcript|ENST00000645420.1|pseudogene|2/4|n.205-1758G>A||||||,A|intron_variant|MODIFIER|AL160272.1|ENSG00000284977|transcript|ENST00000647206.1|pseudogene|1/2|n.3324+4304G>A||||||	novel protein ; novel transcript
1486506	21_34525470_C_A	0	0	0.545454545454545	G|intron_variant|MODIFIER|AL160272.2|ENSG00000285082|transcript|ENST00000642985.1|nonsense_mediated_decay|2/4|n.261-65125A>G||||||,G|intron_variant|MODIFIER|AL160272.1|ENSG00000284977|transcript|ENST00000644180.1|pseudogene|1/2|n.237-20041A>G||||||,G|intron_variant|MODIFIER|AL160272.2|ENSG00000285082|transcript|ENST00000646089.1|protein_coding|1/2|n.94-65125A>G||||||,G|intron_variant|MODIFIER|AL160272.2|ENSG00000285082|transcript|ENST00000665764.1|nonsense_mediated_decay|1/6|n.94-65125A>G||||||,G|intron_variant|MODIFIER|AL160272.1|ENSG00000284977|transcript|ENST00000647455.1|pseudogene|3/4|n.1363+4666A>G||||||,G|intron_variant|MODIFIER|AL160272.1|ENSG00000284977|transcript|ENST00000645420.1|pseudogene|2/4|n.205-1396A>G||||||,G|intron_variant|MODIFIER|AL160272.1|ENSG00000284977|transcript|ENST00000647206.1|pseudogene|1/2|n.3324+4666A>G||||||	novel protein ; novel transcript
1486507	21_34529329_G_A	0	0	0.530612244897959	G|intron_variant|MODIFIER|AL160272.2|ENSG00000285082|transcript|ENST00000642985.1|nonsense_mediated_decay|2/4|n.261-64535A>G||||||,G|intron_variant|MODIFIER|AL160272.1|ENSG00000284977|transcript|ENST00000644180.1|pseudogene|1/2|n.237-19451A>G||||||,G|intron_variant|MODIFIER|AL160272.2|ENSG00000285082|transcript|ENST00000646089.1|protein_coding|1/2|n.94-64535A>G||||||,G|intron_variant|MODIFIER|AL160272.2|ENSG00000285082|transcript|ENST00000665764.1|nonsense_mediated_decay|1/6|n.94-64535A>G||||||,G|intron_variant|MODIFIER|AL160272.1|ENSG00000284977|transcript|ENST00000647455.1|pseudogene|3/4|n.1363+5256A>G||||||,G|intron_variant|MODIFIER|AL160272.1|ENSG00000284977|transcript|ENST00000645420.1|pseudogene|2/4|n.205-806A>G||||||,G|intron_variant|MODIFIER|AL160272.1|ENSG00000284977|transcript|ENST00000647206.1|pseudogene|1/2|n.3324+5256A>G||||||,G|non_coding_transcript_exon_variant|MODIFIER|AL160272.1|ENSG00000284977|transcript|ENST00000421509.2|pseudogene|1/3|n.83A>G||||||,G|non_coding_transcript_exon_variant|MODIFIER|AL160272.1|ENSG00000284977|transcript|ENST00000644986.1|pseudogene|1/3|n.99A>G||||||	novel protein ; novel transcript
1486508	21_34532876_A_G	0	0	1	A|intron_variant|MODIFIER|AL160272.1|ENSG00000284977|transcript|ENST00000421509.2|pseudogene|1/2|n.121+2371G>A||||||,A|intron_variant|MODIFIER|AL160272.2|ENSG00000285082|transcript|ENST00000642985.1|nonsense_mediated_decay|2/4|n.261-62126G>A||||||,A|intron_variant|MODIFIER|AL160272.1|ENSG00000284977|transcript|ENST00000644180.1|pseudogene|1/2|n.237-17042G>A||||||,A|intron_variant|MODIFIER|AL160272.2|ENSG00000285082|transcript|ENST00000646089.1|protein_coding|1/2|n.94-62126G>A||||||,A|intron_variant|MODIFIER|AL160272.2|ENSG00000285082|transcript|ENST00000665764.1|nonsense_mediated_decay|1/6|n.94-62126G>A||||||,A|intron_variant|MODIFIER|AL160272.1|ENSG00000284977|transcript|ENST00000647455.1|pseudogene|3/4|n.1363+7665G>A||||||,A|intron_variant|MODIFIER|AL160272.1|ENSG00000284977|transcript|ENST00000645420.1|pseudogene|3/4|n.363-707G>A||||||,A|intron_variant|MODIFIER|AL160272.1|ENSG00000284977|transcript|ENST00000647206.1|pseudogene|1/2|n.3324+7665G>A||||||,A|intron_variant|MODIFIER|AL160272.1|ENSG00000284977|transcript|ENST00000644986.1|pseudogene|1/2|n.137+2371G>A||||||	novel transcript ; novel protein
1486509	21_34533523_C_T	0	0	0.266666666666667	C|intron_variant|MODIFIER|AL160272.1|ENSG00000284977|transcript|ENST00000421509.2|pseudogene|1/2|n.121+3338G>C||||||,C|intron_variant|MODIFIER|AL160272.2|ENSG00000285082|transcript|ENST00000642985.1|nonsense_mediated_decay|2/4|n.261-61159G>C||||||,C|intron_variant|MODIFIER|AL160272.1|ENSG00000284977|transcript|ENST00000644180.1|pseudogene|1/2|n.237-16075G>C||||||,C|intron_variant|MODIFIER|AL160272.2|ENSG00000285082|transcript|ENST00000646089.1|protein_coding|1/2|n.94-61159G>C||||||,C|intron_variant|MODIFIER|AL160272.2|ENSG00000285082|transcript|ENST00000665764.1|nonsense_mediated_decay|1/6|n.94-61159G>C||||||,C|intron_variant|MODIFIER|AL160272.1|ENSG00000284977|transcript|ENST00000647455.1|pseudogene|3/4|n.1363+8632G>C||||||,C|intron_variant|MODIFIER|AL160272.1|ENSG00000284977|transcript|ENST00000645420.1|pseudogene|4/4|n.542+81G>C||||||,C|intron_variant|MODIFIER|AL160272.1|ENSG00000284977|transcript|ENST00000647206.1|pseudogene|1/2|n.3324+8632G>C||||||,C|intron_variant|MODIFIER|AL160272.1|ENSG00000284977|transcript|ENST00000644986.1|pseudogene|1/2|n.137+3338G>C||||||	novel transcript ; novel protein
1486510	21_34533533_C_T	0	0	0.260869565217391	T|intron_variant|MODIFIER|AL160272.1|ENSG00000284977|transcript|ENST00000421509.2|pseudogene|1/2|n.121+4527A>T||||||,T|intron_variant|MODIFIER|AL160272.2|ENSG00000285082|transcript|ENST00000642985.1|nonsense_mediated_decay|2/4|n.261-59970A>T||||||,T|intron_variant|MODIFIER|AL160272.1|ENSG00000284977|transcript|ENST00000644180.1|pseudogene|1/2|n.237-14886A>T||||||,T|intron_variant|MODIFIER|AL160272.2|ENSG00000285082|transcript|ENST00000646089.1|protein_coding|1/2|n.94-59970A>T||||||,T|intron_variant|MODIFIER|AL160272.2|ENSG00000285082|transcript|ENST00000665764.1|nonsense_mediated_decay|1/6|n.94-59970A>T||||||,T|intron_variant|MODIFIER|AL160272.1|ENSG00000284977|transcript|ENST00000647455.1|pseudogene|3/4|n.1363+9821A>T||||||,T|intron_variant|MODIFIER|AL160272.1|ENSG00000284977|transcript|ENST00000645420.1|pseudogene|4/4|n.542+1270A>T||||||,T|intron_variant|MODIFIER|AL160272.1|ENSG00000284977|transcript|ENST00000647206.1|pseudogene|1/2|n.3324+9821A>T||||||,T|intron_variant|MODIFIER|AL160272.1|ENSG00000284977|transcript|ENST00000644986.1|pseudogene|1/2|n.137+4527A>T||||||	novel transcript ; novel protein
1486511	21_34533916_T_C	0	0	0.28	T|intron_variant|MODIFIER|AL160272.1|ENSG00000284977|transcript|ENST00000421509.2|pseudogene|1/2|n.121+4747C>T||||||,T|intron_variant|MODIFIER|AL160272.2|ENSG00000285082|transcript|ENST00000642985.1|nonsense_mediated_decay|2/4|n.261-59750C>T||||||,T|intron_variant|MODIFIER|AL160272.1|ENSG00000284977|transcript|ENST00000644180.1|pseudogene|1/2|n.237-14666C>T||||||,T|intron_variant|MODIFIER|AL160272.2|ENSG00000285082|transcript|ENST00000646089.1|protein_coding|1/2|n.94-59750C>T||||||,T|intron_variant|MODIFIER|AL160272.2|ENSG00000285082|transcript|ENST00000665764.1|nonsense_mediated_decay|1/6|n.94-59750C>T||||||,T|intron_variant|MODIFIER|AL160272.1|ENSG00000284977|transcript|ENST00000647455.1|pseudogene|3/4|n.1363+10041C>T||||||,T|intron_variant|MODIFIER|AL160272.1|ENSG00000284977|transcript|ENST00000645420.1|pseudogene|4/4|n.542+1490C>T||||||,T|intron_variant|MODIFIER|AL160272.1|ENSG00000284977|transcript|ENST00000647206.1|pseudogene|1/2|n.3324+10041C>T||||||,T|intron_variant|MODIFIER|AL160272.1|ENSG00000284977|transcript|ENST00000644986.1|pseudogene|1/2|n.137+4747C>T||||||	novel transcript ; novel protein
1486512	21_34534770_A_G	0	0	0.363636363636364	G|intron_variant|MODIFIER|AL160272.1|ENSG00000284977|transcript|ENST00000421509.2|pseudogene|1/2|n.121+6410C>G||||||,G|intron_variant|MODIFIER|AL160272.2|ENSG00000285082|transcript|ENST00000642985.1|nonsense_mediated_decay|2/4|n.261-58087C>G||||||,G|intron_variant|MODIFIER|AL160272.1|ENSG00000284977|transcript|ENST00000644180.1|pseudogene|1/2|n.237-13003C>G||||||,G|intron_variant|MODIFIER|AL160272.2|ENSG00000285082|transcript|ENST00000646089.1|protein_coding|1/2|n.94-58087C>G||||||,G|intron_variant|MODIFIER|AL160272.2|ENSG00000285082|transcript|ENST00000665764.1|nonsense_mediated_decay|1/6|n.94-58087C>G||||||,G|intron_variant|MODIFIER|AL160272.1|ENSG00000284977|transcript|ENST00000647455.1|pseudogene|3/4|n.1363+11704C>G||||||,G|intron_variant|MODIFIER|AL160272.1|ENSG00000284977|transcript|ENST00000645420.1|pseudogene|4/4|n.542+3153C>G||||||,G|intron_variant|MODIFIER|AL160272.1|ENSG00000284977|transcript|ENST00000647206.1|pseudogene|1/2|n.3324+11704C>G||||||,G|intron_variant|MODIFIER|AL160272.1|ENSG00000284977|transcript|ENST00000644986.1|pseudogene|1/2|n.137+6410C>G||||||	novel transcript ; novel protein
1486513	21_34534792_G_A	0	0	0.282051282051282	A|intron_variant|MODIFIER|AL160272.1|ENSG00000284977|transcript|ENST00000421509.2|pseudogene|1/2|n.121+8366C>A||||||,A|intron_variant|MODIFIER|AL160272.2|ENSG00000285082|transcript|ENST00000642985.1|nonsense_mediated_decay|2/4|n.261-56131C>A||||||,A|intron_variant|MODIFIER|AL160272.1|ENSG00000284977|transcript|ENST00000644180.1|pseudogene|1/2|n.237-11047C>A||||||,A|intron_variant|MODIFIER|AL160272.2|ENSG00000285082|transcript|ENST00000646089.1|protein_coding|1/2|n.94-56131C>A||||||,A|intron_variant|MODIFIER|AL160272.2|ENSG00000285082|transcript|ENST00000665764.1|nonsense_mediated_decay|1/6|n.94-56131C>A||||||,A|intron_variant|MODIFIER|AL160272.1|ENSG00000284977|transcript|ENST00000647455.1|pseudogene|3/4|n.1363+13660C>A||||||,A|intron_variant|MODIFIER|AL160272.1|ENSG00000284977|transcript|ENST00000645420.1|pseudogene|4/4|n.542+5109C>A||||||,A|intron_variant|MODIFIER|AL160272.1|ENSG00000284977|transcript|ENST00000647206.1|pseudogene|1/2|n.3324+13660C>A||||||,A|intron_variant|MODIFIER|AL160272.1|ENSG00000284977|transcript|ENST00000644986.1|pseudogene|1/2|n.137+8366C>A||||||	novel transcript ; novel protein
1486514	21_34535171_A_G	0	0	0.230769230769231	A|intron_variant|MODIFIER|AL160272.1|ENSG00000284977|transcript|ENST00000421509.2|pseudogene|1/2|n.121+9539G>A||||||,A|intron_variant|MODIFIER|AL160272.2|ENSG00000285082|transcript|ENST00000642985.1|nonsense_mediated_decay|2/4|n.261-54958G>A||||||,A|intron_variant|MODIFIER|AL160272.1|ENSG00000284977|transcript|ENST00000644180.1|pseudogene|1/2|n.237-9874G>A||||||,A|intron_variant|MODIFIER|AL160272.2|ENSG00000285082|transcript|ENST00000646089.1|protein_coding|1/2|n.94-54958G>A||||||,A|intron_variant|MODIFIER|AL160272.2|ENSG00000285082|transcript|ENST00000665764.1|nonsense_mediated_decay|1/6|n.94-54958G>A||||||,A|intron_variant|MODIFIER|AL160272.1|ENSG00000284977|transcript|ENST00000647455.1|pseudogene|3/4|n.1363+14833G>A||||||,A|intron_variant|MODIFIER|AL160272.1|ENSG00000284977|transcript|ENST00000645420.1|pseudogene|4/4|n.542+6282G>A||||||,A|intron_variant|MODIFIER|AL160272.1|ENSG00000284977|transcript|ENST00000647206.1|pseudogene|1/2|n.3324+14833G>A||||||,A|intron_variant|MODIFIER|AL160272.1|ENSG00000284977|transcript|ENST00000644986.1|pseudogene|1/2|n.137+9539G>A||||||	novel transcript ; novel protein
1486515	21_34535299_C_A	0	0	0.5	C|intron_variant|MODIFIER|AL160272.1|ENSG00000284977|transcript|ENST00000421509.2|pseudogene|1/2|n.121+9793G>C||||||,C|intron_variant|MODIFIER|AL160272.2|ENSG00000285082|transcript|ENST00000642985.1|nonsense_mediated_decay|2/4|n.261-54704G>C||||||,C|intron_variant|MODIFIER|AL160272.1|ENSG00000284977|transcript|ENST00000644180.1|pseudogene|1/2|n.237-9620G>C||||||,C|intron_variant|MODIFIER|AL160272.2|ENSG00000285082|transcript|ENST00000646089.1|protein_coding|1/2|n.94-54704G>C||||||,C|intron_variant|MODIFIER|AL160272.2|ENSG00000285082|transcript|ENST00000665764.1|nonsense_mediated_decay|1/6|n.94-54704G>C||||||,C|intron_variant|MODIFIER|AL160272.1|ENSG00000284977|transcript|ENST00000647455.1|pseudogene|3/4|n.1363+15087G>C||||||,C|intron_variant|MODIFIER|AL160272.1|ENSG00000284977|transcript|ENST00000645420.1|pseudogene|4/4|n.542+6536G>C||||||,C|intron_variant|MODIFIER|AL160272.1|ENSG00000284977|transcript|ENST00000647206.1|pseudogene|1/2|n.3324+15087G>C||||||,C|intron_variant|MODIFIER|AL160272.1|ENSG00000284977|transcript|ENST00000644986.1|pseudogene|1/2|n.137+9793G>C||||||	novel transcript ; novel protein
1486516	21_34537327_T_C	0	0	0.32	C|intron_variant|MODIFIER|AL160272.1|ENSG00000284977|transcript|ENST00000421509.2|pseudogene|1/2|n.121+11243G>C||||||,C|intron_variant|MODIFIER|AL160272.2|ENSG00000285082|transcript|ENST00000642985.1|nonsense_mediated_decay|2/4|n.261-53254G>C||||||,C|intron_variant|MODIFIER|AL160272.1|ENSG00000284977|transcript|ENST00000644180.1|pseudogene|1/2|n.237-8170G>C||||||,C|intron_variant|MODIFIER|AL160272.2|ENSG00000285082|transcript|ENST00000646089.1|protein_coding|1/2|n.94-53254G>C||||||,C|intron_variant|MODIFIER|AL160272.2|ENSG00000285082|transcript|ENST00000665764.1|nonsense_mediated_decay|1/6|n.94-53254G>C||||||,C|intron_variant|MODIFIER|AL160272.1|ENSG00000284977|transcript|ENST00000647455.1|pseudogene|3/4|n.1363+16537G>C||||||,C|intron_variant|MODIFIER|AL160272.1|ENSG00000284977|transcript|ENST00000645420.1|pseudogene|4/4|n.542+7986G>C||||||,C|intron_variant|MODIFIER|AL160272.1|ENSG00000284977|transcript|ENST00000647206.1|pseudogene|1/2|n.3324+16537G>C||||||,C|intron_variant|MODIFIER|AL160272.1|ENSG00000284977|transcript|ENST00000644986.1|pseudogene|1/2|n.137+11243G>C||||||	novel transcript ; novel protein
1486517	21_34538119_C_A	0	0	0.35	C|intron_variant|MODIFIER|AL160272.1|ENSG00000284977|transcript|ENST00000421509.2|pseudogene|1/2|n.121+12540A>C||||||,C|intron_variant|MODIFIER|AL160272.2|ENSG00000285082|transcript|ENST00000642985.1|nonsense_mediated_decay|2/4|n.261-51957A>C||||||,C|intron_variant|MODIFIER|AL160272.1|ENSG00000284977|transcript|ENST00000644180.1|pseudogene|1/2|n.237-6873A>C||||||,C|intron_variant|MODIFIER|AL160272.2|ENSG00000285082|transcript|ENST00000646089.1|protein_coding|1/2|n.94-51957A>C||||||,C|intron_variant|MODIFIER|AL160272.2|ENSG00000285082|transcript|ENST00000665764.1|nonsense_mediated_decay|1/6|n.94-51957A>C||||||,C|intron_variant|MODIFIER|AL160272.1|ENSG00000284977|transcript|ENST00000647455.1|pseudogene|3/4|n.1363+17834A>C||||||,C|intron_variant|MODIFIER|AL160272.1|ENSG00000284977|transcript|ENST00000645420.1|pseudogene|4/4|n.542+9283A>C||||||,C|intron_variant|MODIFIER|AL160272.1|ENSG00000284977|transcript|ENST00000647206.1|pseudogene|1/2|n.3324+17834A>C||||||,C|intron_variant|MODIFIER|AL160272.1|ENSG00000284977|transcript|ENST00000644986.1|pseudogene|1/2|n.137+12540A>C||||||	novel transcript ; novel protein
1486518	21_34538901_G_A	0	0	0.481481481481481	A|intron_variant|MODIFIER|AL160272.1|ENSG00000284977|transcript|ENST00000421509.2|pseudogene|1/2|n.121+14034G>A||||||,A|intron_variant|MODIFIER|AL160272.2|ENSG00000285082|transcript|ENST00000642985.1|nonsense_mediated_decay|2/4|n.261-50463G>A||||||,A|intron_variant|MODIFIER|AL160272.1|ENSG00000284977|transcript|ENST00000644180.1|pseudogene|1/2|n.237-5379G>A||||||,A|intron_variant|MODIFIER|AL160272.2|ENSG00000285082|transcript|ENST00000646089.1|protein_coding|1/2|n.94-50463G>A||||||,A|intron_variant|MODIFIER|AL160272.2|ENSG00000285082|transcript|ENST00000665764.1|nonsense_mediated_decay|1/6|n.94-50463G>A||||||,A|intron_variant|MODIFIER|AL160272.1|ENSG00000284977|transcript|ENST00000647455.1|pseudogene|3/4|n.1363+19328G>A||||||,A|intron_variant|MODIFIER|AL160272.1|ENSG00000284977|transcript|ENST00000645420.1|pseudogene|4/4|n.542+10777G>A||||||,A|intron_variant|MODIFIER|AL160272.1|ENSG00000284977|transcript|ENST00000647206.1|pseudogene|1/2|n.3324+19328G>A||||||,A|intron_variant|MODIFIER|AL160272.1|ENSG00000284977|transcript|ENST00000644986.1|pseudogene|1/2|n.137+14034G>A||||||	novel transcript ; novel protein
1486519	21_34540508_C_G	0	0	0.4	A|intron_variant|MODIFIER|AL160272.1|ENSG00000284977|transcript|ENST00000421509.2|pseudogene|1/2|n.121+14163C>A||||||,A|intron_variant|MODIFIER|AL160272.2|ENSG00000285082|transcript|ENST00000642985.1|nonsense_mediated_decay|2/4|n.261-50334C>A||||||,A|intron_variant|MODIFIER|AL160272.1|ENSG00000284977|transcript|ENST00000644180.1|pseudogene|1/2|n.237-5250C>A||||||,A|intron_variant|MODIFIER|AL160272.2|ENSG00000285082|transcript|ENST00000646089.1|protein_coding|1/2|n.94-50334C>A||||||,A|intron_variant|MODIFIER|AL160272.2|ENSG00000285082|transcript|ENST00000665764.1|nonsense_mediated_decay|1/6|n.94-50334C>A||||||,A|intron_variant|MODIFIER|AL160272.1|ENSG00000284977|transcript|ENST00000647455.1|pseudogene|3/4|n.1363+19457C>A||||||,A|intron_variant|MODIFIER|AL160272.1|ENSG00000284977|transcript|ENST00000645420.1|pseudogene|4/4|n.542+10906C>A||||||,A|intron_variant|MODIFIER|AL160272.1|ENSG00000284977|transcript|ENST00000647206.1|pseudogene|1/2|n.3324+19457C>A||||||,A|intron_variant|MODIFIER|AL160272.1|ENSG00000284977|transcript|ENST00000644986.1|pseudogene|1/2|n.137+14163C>A||||||	novel transcript ; novel protein
1486520	21_34541126_C_T	0	0	0.361111111111111	C|intron_variant|MODIFIER|AL160272.1|ENSG00000284977|transcript|ENST00000421509.2|pseudogene|1/2|n.121+14198T>C||||||,C|intron_variant|MODIFIER|AL160272.2|ENSG00000285082|transcript|ENST00000642985.1|nonsense_mediated_decay|2/4|n.261-50299T>C||||||,C|intron_variant|MODIFIER|AL160272.1|ENSG00000284977|transcript|ENST00000644180.1|pseudogene|1/2|n.237-5215T>C||||||,C|intron_variant|MODIFIER|AL160272.2|ENSG00000285082|transcript|ENST00000646089.1|protein_coding|1/2|n.94-50299T>C||||||,C|intron_variant|MODIFIER|AL160272.2|ENSG00000285082|transcript|ENST00000665764.1|nonsense_mediated_decay|1/6|n.94-50299T>C||||||,C|intron_variant|MODIFIER|AL160272.1|ENSG00000284977|transcript|ENST00000647455.1|pseudogene|3/4|n.1363+19492T>C||||||,C|intron_variant|MODIFIER|AL160272.1|ENSG00000284977|transcript|ENST00000645420.1|pseudogene|4/4|n.542+10941T>C||||||,C|intron_variant|MODIFIER|AL160272.1|ENSG00000284977|transcript|ENST00000647206.1|pseudogene|1/2|n.3324+19492T>C||||||,C|intron_variant|MODIFIER|AL160272.1|ENSG00000284977|transcript|ENST00000644986.1|pseudogene|1/2|n.137+14198T>C||||||	novel transcript ; novel protein
1486521	21_34541423_C_T	0	0	0.32258064516129	G|intron_variant|MODIFIER|AL160272.1|ENSG00000284977|transcript|ENST00000421509.2|pseudogene|1/2|n.121+16545A>G||||||,G|intron_variant|MODIFIER|AL160272.2|ENSG00000285082|transcript|ENST00000642985.1|nonsense_mediated_decay|2/4|n.261-47952A>G||||||,G|intron_variant|MODIFIER|AL160272.1|ENSG00000284977|transcript|ENST00000644180.1|pseudogene|1/2|n.237-2868A>G||||||,G|intron_variant|MODIFIER|AL160272.2|ENSG00000285082|transcript|ENST00000646089.1|protein_coding|1/2|n.94-47952A>G||||||,G|intron_variant|MODIFIER|AL160272.2|ENSG00000285082|transcript|ENST00000665764.1|nonsense_mediated_decay|1/6|n.94-47952A>G||||||,G|intron_variant|MODIFIER|AL160272.1|ENSG00000284977|transcript|ENST00000647455.1|pseudogene|3/4|n.1363+21839A>G||||||,G|intron_variant|MODIFIER|AL160272.1|ENSG00000284977|transcript|ENST00000645420.1|pseudogene|4/4|n.542+13288A>G||||||,G|intron_variant|MODIFIER|AL160272.1|ENSG00000284977|transcript|ENST00000647206.1|pseudogene|1/2|n.3324+21839A>G||||||,G|intron_variant|MODIFIER|AL160272.1|ENSG00000284977|transcript|ENST00000644986.1|pseudogene|1/2|n.137+16545A>G||||||	novel transcript ; novel protein
1486522	21_34542776_G_T	0	0	0.447368421052632	T|intron_variant|MODIFIER|AL160272.1|ENSG00000284977|transcript|ENST00000421509.2|pseudogene|1/2|n.121+19063C>T||||||,T|intron_variant|MODIFIER|AL160272.2|ENSG00000285082|transcript|ENST00000642985.1|nonsense_mediated_decay|2/4|n.261-45434C>T||||||,T|intron_variant|MODIFIER|AL160272.1|ENSG00000284977|transcript|ENST00000644180.1|pseudogene|1/2|n.237-350C>T||||||,T|intron_variant|MODIFIER|AL160272.2|ENSG00000285082|transcript|ENST00000646089.1|protein_coding|1/2|n.94-45434C>T||||||,T|intron_variant|MODIFIER|AL160272.2|ENSG00000285082|transcript|ENST00000665764.1|nonsense_mediated_decay|1/6|n.94-45434C>T||||||,T|intron_variant|MODIFIER|AL160272.1|ENSG00000284977|transcript|ENST00000647455.1|pseudogene|3/4|n.1363+24357C>T||||||,T|intron_variant|MODIFIER|AL160272.1|ENSG00000284977|transcript|ENST00000645420.1|pseudogene|4/4|n.542+15806C>T||||||,T|intron_variant|MODIFIER|AL160272.1|ENSG00000284977|transcript|ENST00000647206.1|pseudogene|1/2|n.3324+24357C>T||||||,T|intron_variant|MODIFIER|AL160272.1|ENSG00000284977|transcript|ENST00000644986.1|pseudogene|1/2|n.137+19063C>T||||||	novel transcript ; novel protein
1486523	21_34543243_A_G	0	0	0.3	C|intron_variant|MODIFIER|AL160272.1|ENSG00000284977|transcript|ENST00000421509.2|pseudogene|1/2|n.121+19469T>C||||||,C|intron_variant|MODIFIER|AL160272.2|ENSG00000285082|transcript|ENST00000642985.1|nonsense_mediated_decay|2/4|n.261-45028T>C||||||,C|intron_variant|MODIFIER|AL160272.2|ENSG00000285082|transcript|ENST00000646089.1|protein_coding|1/2|n.94-45028T>C||||||,C|intron_variant|MODIFIER|AL160272.2|ENSG00000285082|transcript|ENST00000665764.1|nonsense_mediated_decay|1/6|n.94-45028T>C||||||,C|intron_variant|MODIFIER|AL160272.1|ENSG00000284977|transcript|ENST00000647455.1|pseudogene|3/4|n.1363+24763T>C||||||,C|intron_variant|MODIFIER|AL160272.1|ENSG00000284977|transcript|ENST00000645420.1|pseudogene|4/4|n.542+16212T>C||||||,C|intron_variant|MODIFIER|AL160272.1|ENSG00000284977|transcript|ENST00000647206.1|pseudogene|1/2|n.3324+24763T>C||||||,C|intron_variant|MODIFIER|AL160272.1|ENSG00000284977|transcript|ENST00000644986.1|pseudogene|1/2|n.137+19469T>C||||||,C|non_coding_transcript_exon_variant|MODIFIER|AL160272.1|ENSG00000284977|transcript|ENST00000644180.1|pseudogene|2/3|n.293T>C||||||	novel transcript ; novel protein
1486524	21_34544426_G_C	0	0	0.375	G|intron_variant|MODIFIER|AL160272.1|ENSG00000284977|transcript|ENST00000421509.2|pseudogene|1/2|n.121+19790A>G||||||,G|intron_variant|MODIFIER|AL160272.2|ENSG00000285082|transcript|ENST00000642985.1|nonsense_mediated_decay|2/4|n.261-44707A>G||||||,G|intron_variant|MODIFIER|AL160272.1|ENSG00000284977|transcript|ENST00000644180.1|pseudogene|2/2|n.398+216A>G||||||,G|intron_variant|MODIFIER|AL160272.2|ENSG00000285082|transcript|ENST00000646089.1|protein_coding|1/2|n.94-44707A>G||||||,G|intron_variant|MODIFIER|AL160272.2|ENSG00000285082|transcript|ENST00000665764.1|nonsense_mediated_decay|1/6|n.94-44707A>G||||||,G|intron_variant|MODIFIER|AL160272.1|ENSG00000284977|transcript|ENST00000647455.1|pseudogene|3/4|n.1363+25084A>G||||||,G|intron_variant|MODIFIER|AL160272.1|ENSG00000284977|transcript|ENST00000645420.1|pseudogene|4/4|n.542+16533A>G||||||,G|intron_variant|MODIFIER|AL160272.1|ENSG00000284977|transcript|ENST00000647206.1|pseudogene|1/2|n.3324+25084A>G||||||,G|intron_variant|MODIFIER|AL160272.1|ENSG00000284977|transcript|ENST00000644986.1|pseudogene|1/2|n.137+19790A>G||||||	novel transcript ; novel protein
1486525	21_34544918_C_T	0	0	0.324324324324324	A|intron_variant|MODIFIER|AL160272.1|ENSG00000284977|transcript|ENST00000421509.2|pseudogene|1/2|n.121+20231G>A||||||,A|intron_variant|MODIFIER|AL160272.2|ENSG00000285082|transcript|ENST00000642985.1|nonsense_mediated_decay|2/4|n.261-44266G>A||||||,A|intron_variant|MODIFIER|AL160272.1|ENSG00000284977|transcript|ENST00000644180.1|pseudogene|2/2|n.398+657G>A||||||,A|intron_variant|MODIFIER|AL160272.2|ENSG00000285082|transcript|ENST00000646089.1|protein_coding|1/2|n.94-44266G>A||||||,A|intron_variant|MODIFIER|AL160272.2|ENSG00000285082|transcript|ENST00000665764.1|nonsense_mediated_decay|1/6|n.94-44266G>A||||||,A|intron_variant|MODIFIER|AL160272.1|ENSG00000284977|transcript|ENST00000647455.1|pseudogene|3/4|n.1363+25525G>A||||||,A|intron_variant|MODIFIER|AL160272.1|ENSG00000284977|transcript|ENST00000645420.1|pseudogene|4/4|n.542+16974G>A||||||,A|intron_variant|MODIFIER|AL160272.1|ENSG00000284977|transcript|ENST00000647206.1|pseudogene|1/2|n.3324+25525G>A||||||,A|intron_variant|MODIFIER|AL160272.1|ENSG00000284977|transcript|ENST00000644986.1|pseudogene|1/2|n.137+20231G>A||||||	novel transcript ; novel protein
1486526	21_34545753_T_A	0	0	0.388888888888889	A|intron_variant|MODIFIER|AL160272.1|ENSG00000284977|transcript|ENST00000421509.2|pseudogene|1/2|n.121+20557G>A||||||,A|intron_variant|MODIFIER|AL160272.2|ENSG00000285082|transcript|ENST00000642985.1|nonsense_mediated_decay|2/4|n.261-43940G>A||||||,A|intron_variant|MODIFIER|AL160272.1|ENSG00000284977|transcript|ENST00000644180.1|pseudogene|2/2|n.398+983G>A||||||,A|intron_variant|MODIFIER|AL160272.2|ENSG00000285082|transcript|ENST00000646089.1|protein_coding|1/2|n.94-43940G>A||||||,A|intron_variant|MODIFIER|AL160272.2|ENSG00000285082|transcript|ENST00000665764.1|nonsense_mediated_decay|1/6|n.94-43940G>A||||||,A|intron_variant|MODIFIER|AL160272.1|ENSG00000284977|transcript|ENST00000647455.1|pseudogene|3/4|n.1363+25851G>A||||||,A|intron_variant|MODIFIER|AL160272.1|ENSG00000284977|transcript|ENST00000645420.1|pseudogene|4/4|n.542+17300G>A||||||,A|intron_variant|MODIFIER|AL160272.1|ENSG00000284977|transcript|ENST00000647206.1|pseudogene|1/2|n.3324+25851G>A||||||,A|intron_variant|MODIFIER|AL160272.1|ENSG00000284977|transcript|ENST00000644986.1|pseudogene|1/2|n.137+20557G>A||||||	novel transcript ; novel protein
1486527	21_34546058_A_G	0	0	0.526315789473684	T|intron_variant|MODIFIER|AL160272.1|ENSG00000284977|transcript|ENST00000421509.2|pseudogene|1/2|n.121+20943A>T||||||,T|intron_variant|MODIFIER|AL160272.2|ENSG00000285082|transcript|ENST00000642985.1|nonsense_mediated_decay|2/4|n.261-43554A>T||||||,T|intron_variant|MODIFIER|AL160272.1|ENSG00000284977|transcript|ENST00000644180.1|pseudogene|2/2|n.398+1369A>T||||||,T|intron_variant|MODIFIER|AL160272.2|ENSG00000285082|transcript|ENST00000646089.1|protein_coding|1/2|n.94-43554A>T||||||,T|intron_variant|MODIFIER|AL160272.2|ENSG00000285082|transcript|ENST00000665764.1|nonsense_mediated_decay|1/6|n.94-43554A>T||||||,T|intron_variant|MODIFIER|AL160272.1|ENSG00000284977|transcript|ENST00000647455.1|pseudogene|3/4|n.1363+26237A>T||||||,T|intron_variant|MODIFIER|AL160272.1|ENSG00000284977|transcript|ENST00000645420.1|pseudogene|4/4|n.542+17686A>T||||||,T|intron_variant|MODIFIER|AL160272.1|ENSG00000284977|transcript|ENST00000647206.1|pseudogene|1/2|n.3324+26237A>T||||||,T|intron_variant|MODIFIER|AL160272.1|ENSG00000284977|transcript|ENST00000644986.1|pseudogene|1/2|n.137+20943A>T||||||	novel transcript ; novel protein
1486528	21_34547168_T_C	0	0	0.393939393939394	C|intron_variant|MODIFIER|AL160272.1|ENSG00000284977|transcript|ENST00000421509.2|pseudogene|1/2|n.121+24673T>C||||||,C|intron_variant|MODIFIER|AL160272.2|ENSG00000285082|transcript|ENST00000642985.1|nonsense_mediated_decay|2/4|n.261-39824T>C||||||,C|intron_variant|MODIFIER|AL160272.1|ENSG00000284977|transcript|ENST00000644180.1|pseudogene|2/2|n.398+5099T>C||||||,C|intron_variant|MODIFIER|AL160272.2|ENSG00000285082|transcript|ENST00000646089.1|protein_coding|1/2|n.94-39824T>C||||||,C|intron_variant|MODIFIER|AL160272.2|ENSG00000285082|transcript|ENST00000665764.1|nonsense_mediated_decay|1/6|n.94-39824T>C||||||,C|intron_variant|MODIFIER|AL160272.1|ENSG00000284977|transcript|ENST00000647455.1|pseudogene|3/4|n.1363+29967T>C||||||,C|intron_variant|MODIFIER|AL160272.1|ENSG00000284977|transcript|ENST00000645420.1|pseudogene|4/4|n.542+21416T>C||||||,C|intron_variant|MODIFIER|AL160272.1|ENSG00000284977|transcript|ENST00000647206.1|pseudogene|1/2|n.3324+29967T>C||||||,C|intron_variant|MODIFIER|AL160272.1|ENSG00000284977|transcript|ENST00000644986.1|pseudogene|1/2|n.137+24673T>C||||||	novel transcript ; novel protein
1486529	21_34547270_A_C	0	0	0.212121212121212	A|intron_variant|MODIFIER|AL160272.1|ENSG00000284977|transcript|ENST00000421509.2|pseudogene|1/2|n.121+25462G>A||||||,A|intron_variant|MODIFIER|AL160272.2|ENSG00000285082|transcript|ENST00000642985.1|nonsense_mediated_decay|2/4|n.261-39035G>A||||||,A|intron_variant|MODIFIER|AL160272.1|ENSG00000284977|transcript|ENST00000644180.1|pseudogene|2/2|n.398+5888G>A||||||,A|intron_variant|MODIFIER|AL160272.2|ENSG00000285082|transcript|ENST00000646089.1|protein_coding|1/2|n.94-39035G>A||||||,A|intron_variant|MODIFIER|AL160272.2|ENSG00000285082|transcript|ENST00000665764.1|nonsense_mediated_decay|1/6|n.94-39035G>A||||||,A|intron_variant|MODIFIER|AL160272.1|ENSG00000284977|transcript|ENST00000647455.1|pseudogene|3/4|n.1363+30756G>A||||||,A|intron_variant|MODIFIER|AL160272.1|ENSG00000284977|transcript|ENST00000645420.1|pseudogene|4/4|n.542+22205G>A||||||,A|intron_variant|MODIFIER|AL160272.1|ENSG00000284977|transcript|ENST00000647206.1|pseudogene|1/2|n.3324+30756G>A||||||,A|intron_variant|MODIFIER|AL160272.1|ENSG00000284977|transcript|ENST00000644986.1|pseudogene|1/2|n.137+25462G>A||||||	novel transcript ; novel protein
1486530	21_34549028_G_C	0	0	0.666666666666667	T|intron_variant|MODIFIER|AL160272.1|ENSG00000284977|transcript|ENST00000421509.2|pseudogene|1/2|n.121+26616C>T||||||,T|intron_variant|MODIFIER|AL160272.2|ENSG00000285082|transcript|ENST00000642985.1|nonsense_mediated_decay|2/4|n.261-37881C>T||||||,T|intron_variant|MODIFIER|AL160272.1|ENSG00000284977|transcript|ENST00000644180.1|pseudogene|2/2|n.398+7042C>T||||||,T|intron_variant|MODIFIER|AL160272.2|ENSG00000285082|transcript|ENST00000646089.1|protein_coding|1/2|n.94-37881C>T||||||,T|intron_variant|MODIFIER|AL160272.2|ENSG00000285082|transcript|ENST00000665764.1|nonsense_mediated_decay|1/6|n.94-37881C>T||||||,T|intron_variant|MODIFIER|AL160272.1|ENSG00000284977|transcript|ENST00000647455.1|pseudogene|3/4|n.1363+31910C>T||||||,T|intron_variant|MODIFIER|AL160272.1|ENSG00000284977|transcript|ENST00000645420.1|pseudogene|4/4|n.542+23359C>T||||||,T|intron_variant|MODIFIER|AL160272.1|ENSG00000284977|transcript|ENST00000647206.1|pseudogene|1/2|n.3324+31910C>T||||||,T|intron_variant|MODIFIER|AL160272.1|ENSG00000284977|transcript|ENST00000644986.1|pseudogene|1/2|n.137+26616C>T||||||	novel transcript ; novel protein
1486531	21_34549123_A_T	0	0	0.342857142857143	T|intron_variant|MODIFIER|AL160272.1|ENSG00000284977|transcript|ENST00000421509.2|pseudogene|1/2|n.121+26748A>T||||||,T|intron_variant|MODIFIER|AL160272.2|ENSG00000285082|transcript|ENST00000642985.1|nonsense_mediated_decay|2/4|n.261-37749A>T||||||,T|intron_variant|MODIFIER|AL160272.1|ENSG00000284977|transcript|ENST00000644180.1|pseudogene|2/2|n.398+7174A>T||||||,T|intron_variant|MODIFIER|AL160272.2|ENSG00000285082|transcript|ENST00000646089.1|protein_coding|1/2|n.94-37749A>T||||||,T|intron_variant|MODIFIER|AL160272.2|ENSG00000285082|transcript|ENST00000665764.1|nonsense_mediated_decay|1/6|n.94-37749A>T||||||,T|intron_variant|MODIFIER|AL160272.1|ENSG00000284977|transcript|ENST00000647455.1|pseudogene|3/4|n.1363+32042A>T||||||,T|intron_variant|MODIFIER|AL160272.1|ENSG00000284977|transcript|ENST00000645420.1|pseudogene|4/4|n.542+23491A>T||||||,T|intron_variant|MODIFIER|AL160272.1|ENSG00000284977|transcript|ENST00000647206.1|pseudogene|1/2|n.3324+32042A>T||||||,T|intron_variant|MODIFIER|AL160272.1|ENSG00000284977|transcript|ENST00000644986.1|pseudogene|1/2|n.137+26748A>T||||||	novel transcript ; novel protein
1486532	21_34549343_C_T	0	0	0.357142857142857	G|intron_variant|MODIFIER|AL160272.1|ENSG00000284977|transcript|ENST00000421509.2|pseudogene|1/2|n.121+27260A>G||||||,G|intron_variant|MODIFIER|AL160272.2|ENSG00000285082|transcript|ENST00000642985.1|nonsense_mediated_decay|2/4|n.261-37237A>G||||||,G|intron_variant|MODIFIER|AL160272.1|ENSG00000284977|transcript|ENST00000644180.1|pseudogene|2/2|n.398+7686A>G||||||,G|intron_variant|MODIFIER|AL160272.2|ENSG00000285082|transcript|ENST00000646089.1|protein_coding|1/2|n.94-37237A>G||||||,G|intron_variant|MODIFIER|AL160272.2|ENSG00000285082|transcript|ENST00000665764.1|nonsense_mediated_decay|1/6|n.94-37237A>G||||||,G|intron_variant|MODIFIER|AL160272.1|ENSG00000284977|transcript|ENST00000647455.1|pseudogene|3/4|n.1363+32554A>G||||||,G|intron_variant|MODIFIER|AL160272.1|ENSG00000284977|transcript|ENST00000645420.1|pseudogene|4/4|n.542+24003A>G||||||,G|intron_variant|MODIFIER|AL160272.1|ENSG00000284977|transcript|ENST00000647206.1|pseudogene|1/2|n.3324+32554A>G||||||,G|intron_variant|MODIFIER|AL160272.1|ENSG00000284977|transcript|ENST00000644986.1|pseudogene|1/2|n.137+27260A>G||||||	novel transcript ; novel protein
1486533	21_34549747_C_T	0	0	0.9375	T|intron_variant|MODIFIER|AL160272.1|ENSG00000284977|transcript|ENST00000421509.2|pseudogene|1/2|n.121+30387C>T||||||,T|intron_variant|MODIFIER|AL160272.2|ENSG00000285082|transcript|ENST00000642985.1|nonsense_mediated_decay|2/4|n.261-34110C>T||||||,T|intron_variant|MODIFIER|AL160272.1|ENSG00000284977|transcript|ENST00000644180.1|pseudogene|2/2|n.398+10813C>T||||||,T|intron_variant|MODIFIER|AL160272.2|ENSG00000285082|transcript|ENST00000646089.1|protein_coding|1/2|n.94-34110C>T||||||,T|intron_variant|MODIFIER|AL160272.2|ENSG00000285082|transcript|ENST00000665764.1|nonsense_mediated_decay|1/6|n.94-34110C>T||||||,T|intron_variant|MODIFIER|AL160272.1|ENSG00000284977|transcript|ENST00000647455.1|pseudogene|3/4|n.1364-34110C>T||||||,T|intron_variant|MODIFIER|AL160272.1|ENSG00000284977|transcript|ENST00000645420.1|pseudogene|4/4|n.542+27130C>T||||||,T|intron_variant|MODIFIER|AL160272.1|ENSG00000284977|transcript|ENST00000647206.1|pseudogene|1/2|n.3325-34110C>T||||||,T|intron_variant|MODIFIER|AL160272.1|ENSG00000284977|transcript|ENST00000644986.1|pseudogene|1/2|n.137+30387C>T||||||	novel transcript ; novel protein
1486534	21_34549920_C_T	0	0	0.44	T|intron_variant|MODIFIER|AL160272.1|ENSG00000284977|transcript|ENST00000421509.2|pseudogene|1/2|n.121+30541G>T||||||,T|intron_variant|MODIFIER|AL160272.2|ENSG00000285082|transcript|ENST00000642985.1|nonsense_mediated_decay|2/4|n.261-33956G>T||||||,T|intron_variant|MODIFIER|AL160272.1|ENSG00000284977|transcript|ENST00000644180.1|pseudogene|2/2|n.398+10967G>T||||||,T|intron_variant|MODIFIER|AL160272.2|ENSG00000285082|transcript|ENST00000646089.1|protein_coding|1/2|n.94-33956G>T||||||,T|intron_variant|MODIFIER|AL160272.2|ENSG00000285082|transcript|ENST00000665764.1|nonsense_mediated_decay|1/6|n.94-33956G>T||||||,T|intron_variant|MODIFIER|AL160272.1|ENSG00000284977|transcript|ENST00000647455.1|pseudogene|3/4|n.1364-33956G>T||||||,T|intron_variant|MODIFIER|AL160272.1|ENSG00000284977|transcript|ENST00000645420.1|pseudogene|4/4|n.542+27284G>T||||||,T|intron_variant|MODIFIER|AL160272.1|ENSG00000284977|transcript|ENST00000647206.1|pseudogene|1/2|n.3325-33956G>T||||||,T|intron_variant|MODIFIER|AL160272.1|ENSG00000284977|transcript|ENST00000644986.1|pseudogene|1/2|n.137+30541G>T||||||	novel transcript ; novel protein
1486535	21_34550949_A_G	0	0	0.290322580645161	A|intron_variant|MODIFIER|AL160272.1|ENSG00000284977|transcript|ENST00000421509.2|pseudogene|1/2|n.122-26942C>A||||||,A|intron_variant|MODIFIER|AL160272.2|ENSG00000285082|transcript|ENST00000642985.1|nonsense_mediated_decay|2/4|n.261-26942C>A||||||,A|intron_variant|MODIFIER|AL160272.1|ENSG00000284977|transcript|ENST00000644180.1|pseudogene|2/2|n.398+17981C>A||||||,A|intron_variant|MODIFIER|AL160272.2|ENSG00000285082|transcript|ENST00000646089.1|protein_coding|1/2|n.94-26942C>A||||||,A|intron_variant|MODIFIER|AL160272.2|ENSG00000285082|transcript|ENST00000665764.1|nonsense_mediated_decay|1/6|n.94-26942C>A||||||,A|intron_variant|MODIFIER|AL160272.1|ENSG00000284977|transcript|ENST00000647455.1|pseudogene|3/4|n.1364-26942C>A||||||,A|intron_variant|MODIFIER|AL160272.1|ENSG00000284977|transcript|ENST00000645420.1|pseudogene|4/4|n.543-26942C>A||||||,A|intron_variant|MODIFIER|AL160272.1|ENSG00000284977|transcript|ENST00000647206.1|pseudogene|1/2|n.3325-26942C>A||||||,A|intron_variant|MODIFIER|AL160272.1|ENSG00000284977|transcript|ENST00000644986.1|pseudogene|1/2|n.138-26942C>A||||||	novel transcript ; novel protein
1486536	21_34551935_A_G	0	0	0.5	A|intron_variant|MODIFIER|AL160272.1|ENSG00000284977|transcript|ENST00000421509.2|pseudogene|1/2|n.122-24177G>A||||||,A|intron_variant|MODIFIER|AL160272.2|ENSG00000285082|transcript|ENST00000642985.1|nonsense_mediated_decay|2/4|n.261-24177G>A||||||,A|intron_variant|MODIFIER|AL160272.1|ENSG00000284977|transcript|ENST00000644180.1|pseudogene|2/2|n.398+20746G>A||||||,A|intron_variant|MODIFIER|AL160272.2|ENSG00000285082|transcript|ENST00000646089.1|protein_coding|1/2|n.94-24177G>A||||||,A|intron_variant|MODIFIER|AL160272.2|ENSG00000285082|transcript|ENST00000665764.1|nonsense_mediated_decay|1/6|n.94-24177G>A||||||,A|intron_variant|MODIFIER|AL160272.1|ENSG00000284977|transcript|ENST00000647455.1|pseudogene|3/4|n.1364-24177G>A||||||,A|intron_variant|MODIFIER|AL160272.1|ENSG00000284977|transcript|ENST00000645420.1|pseudogene|4/4|n.543-24177G>A||||||,A|intron_variant|MODIFIER|AL160272.1|ENSG00000284977|transcript|ENST00000647206.1|pseudogene|1/2|n.3325-24177G>A||||||,A|intron_variant|MODIFIER|AL160272.1|ENSG00000284977|transcript|ENST00000644986.1|pseudogene|1/2|n.138-24177G>A||||||	novel transcript ; novel protein
1486537	21_34553179_A_G	0	0	0.341463414634146	T|intron_variant|MODIFIER|AL160272.1|ENSG00000284977|transcript|ENST00000421509.2|pseudogene|1/2|n.122-22724C>T||||||,T|intron_variant|MODIFIER|AL160272.2|ENSG00000285082|transcript|ENST00000642985.1|nonsense_mediated_decay|2/4|n.261-22724C>T||||||,T|intron_variant|MODIFIER|AL160272.1|ENSG00000284977|transcript|ENST00000644180.1|pseudogene|2/2|n.398+22199C>T||||||,T|intron_variant|MODIFIER|AL160272.2|ENSG00000285082|transcript|ENST00000646089.1|protein_coding|1/2|n.94-22724C>T||||||,T|intron_variant|MODIFIER|AL160272.2|ENSG00000285082|transcript|ENST00000665764.1|nonsense_mediated_decay|1/6|n.94-22724C>T||||||,T|intron_variant|MODIFIER|AL160272.1|ENSG00000284977|transcript|ENST00000647455.1|pseudogene|3/4|n.1364-22724C>T||||||,T|intron_variant|MODIFIER|AL160272.1|ENSG00000284977|transcript|ENST00000645420.1|pseudogene|4/4|n.543-22724C>T||||||,T|intron_variant|MODIFIER|AL160272.1|ENSG00000284977|transcript|ENST00000647206.1|pseudogene|1/2|n.3325-22724C>T||||||,T|intron_variant|MODIFIER|AL160272.1|ENSG00000284977|transcript|ENST00000644986.1|pseudogene|1/2|n.138-22724C>T||||||	novel transcript ; novel protein
1486538	21_34553928_T_C	0	0	0.444444444444444	G|intron_variant|MODIFIER|AL160272.1|ENSG00000284977|transcript|ENST00000421509.2|pseudogene|1/2|n.122-22076A>G||||||,G|intron_variant|MODIFIER|AL160272.2|ENSG00000285082|transcript|ENST00000642985.1|nonsense_mediated_decay|2/4|n.261-22076A>G||||||,G|intron_variant|MODIFIER|AL160272.1|ENSG00000284977|transcript|ENST00000644180.1|pseudogene|2/2|n.398+22847A>G||||||,G|intron_variant|MODIFIER|AL160272.2|ENSG00000285082|transcript|ENST00000646089.1|protein_coding|1/2|n.94-22076A>G||||||,G|intron_variant|MODIFIER|AL160272.2|ENSG00000285082|transcript|ENST00000665764.1|nonsense_mediated_decay|1/6|n.94-22076A>G||||||,G|intron_variant|MODIFIER|AL160272.1|ENSG00000284977|transcript|ENST00000647455.1|pseudogene|3/4|n.1364-22076A>G||||||,G|intron_variant|MODIFIER|AL160272.1|ENSG00000284977|transcript|ENST00000645420.1|pseudogene|4/4|n.543-22076A>G||||||,G|intron_variant|MODIFIER|AL160272.1|ENSG00000284977|transcript|ENST00000647206.1|pseudogene|1/2|n.3325-22076A>G||||||,G|intron_variant|MODIFIER|AL160272.1|ENSG00000284977|transcript|ENST00000644986.1|pseudogene|1/2|n.138-22076A>G||||||	novel transcript ; novel protein
1486539	21_34557330_A_G	0	0	0.25	A|intron_variant|MODIFIER|AL160272.1|ENSG00000284977|transcript|ENST00000421509.2|pseudogene|1/2|n.122-21908G>A||||||,A|intron_variant|MODIFIER|AL160272.2|ENSG00000285082|transcript|ENST00000642985.1|nonsense_mediated_decay|2/4|n.261-21908G>A||||||,A|intron_variant|MODIFIER|AL160272.1|ENSG00000284977|transcript|ENST00000644180.1|pseudogene|2/2|n.398+23015G>A||||||,A|intron_variant|MODIFIER|AL160272.2|ENSG00000285082|transcript|ENST00000646089.1|protein_coding|1/2|n.94-21908G>A||||||,A|intron_variant|MODIFIER|AL160272.2|ENSG00000285082|transcript|ENST00000665764.1|nonsense_mediated_decay|1/6|n.94-21908G>A||||||,A|intron_variant|MODIFIER|AL160272.1|ENSG00000284977|transcript|ENST00000647455.1|pseudogene|3/4|n.1364-21908G>A||||||,A|intron_variant|MODIFIER|AL160272.1|ENSG00000284977|transcript|ENST00000645420.1|pseudogene|4/4|n.543-21908G>A||||||,A|intron_variant|MODIFIER|AL160272.1|ENSG00000284977|transcript|ENST00000647206.1|pseudogene|1/2|n.3325-21908G>A||||||,A|intron_variant|MODIFIER|AL160272.1|ENSG00000284977|transcript|ENST00000644986.1|pseudogene|1/2|n.138-21908G>A||||||	novel transcript ; novel protein
1486540	21_34557802_G_A	0	0	0.685714285714286	G|intron_variant|MODIFIER|AL160272.1|ENSG00000284977|transcript|ENST00000421509.2|pseudogene|1/2|n.122-20573A>G||||||,G|intron_variant|MODIFIER|AL160272.2|ENSG00000285082|transcript|ENST00000642985.1|nonsense_mediated_decay|2/4|n.261-20573A>G||||||,G|intron_variant|MODIFIER|AL160272.1|ENSG00000284977|transcript|ENST00000644180.1|pseudogene|2/2|n.398+24350A>G||||||,G|intron_variant|MODIFIER|AL160272.2|ENSG00000285082|transcript|ENST00000646089.1|protein_coding|1/2|n.94-20573A>G||||||,G|intron_variant|MODIFIER|AL160272.2|ENSG00000285082|transcript|ENST00000665764.1|nonsense_mediated_decay|1/6|n.94-20573A>G||||||,G|intron_variant|MODIFIER|AL160272.1|ENSG00000284977|transcript|ENST00000647455.1|pseudogene|3/4|n.1364-20573A>G||||||,G|intron_variant|MODIFIER|AL160272.1|ENSG00000284977|transcript|ENST00000645420.1|pseudogene|4/4|n.543-20573A>G||||||,G|intron_variant|MODIFIER|AL160272.1|ENSG00000284977|transcript|ENST00000647206.1|pseudogene|1/2|n.3325-20573A>G||||||,G|intron_variant|MODIFIER|AL160272.1|ENSG00000284977|transcript|ENST00000644986.1|pseudogene|1/2|n.138-20573A>G||||||	novel transcript ; novel protein
1486541	21_34558848_C_T	0	0	0.333333333333333	G|intron_variant|MODIFIER|AL160272.1|ENSG00000284977|transcript|ENST00000421509.2|pseudogene|1/2|n.122-19104A>G||||||,G|intron_variant|MODIFIER|AL160272.2|ENSG00000285082|transcript|ENST00000642985.1|nonsense_mediated_decay|2/4|n.261-19104A>G||||||,G|intron_variant|MODIFIER|AL160272.1|ENSG00000284977|transcript|ENST00000644180.1|pseudogene|2/2|n.398+25819A>G||||||,G|intron_variant|MODIFIER|AL160272.2|ENSG00000285082|transcript|ENST00000646089.1|protein_coding|1/2|n.94-19104A>G||||||,G|intron_variant|MODIFIER|AL160272.2|ENSG00000285082|transcript|ENST00000665764.1|nonsense_mediated_decay|1/6|n.94-19104A>G||||||,G|intron_variant|MODIFIER|AL160272.1|ENSG00000284977|transcript|ENST00000647455.1|pseudogene|3/4|n.1364-19104A>G||||||,G|intron_variant|MODIFIER|AL160272.1|ENSG00000284977|transcript|ENST00000645420.1|pseudogene|4/4|n.543-19104A>G||||||,G|intron_variant|MODIFIER|AL160272.1|ENSG00000284977|transcript|ENST00000647206.1|pseudogene|1/2|n.3325-19104A>G||||||,G|intron_variant|MODIFIER|AL160272.1|ENSG00000284977|transcript|ENST00000644986.1|pseudogene|1/2|n.138-19104A>G||||||	novel transcript ; novel protein
1486542	21_34559021_C_T	0	0	0.216216216216216	T|intron_variant|MODIFIER|AL160272.1|ENSG00000284977|transcript|ENST00000421509.2|pseudogene|1/2|n.122-17432A>T||||||,T|intron_variant|MODIFIER|AL160272.2|ENSG00000285082|transcript|ENST00000642985.1|nonsense_mediated_decay|2/4|n.261-17432A>T||||||,T|intron_variant|MODIFIER|AL160272.1|ENSG00000284977|transcript|ENST00000644180.1|pseudogene|2/2|n.398+27491A>T||||||,T|intron_variant|MODIFIER|AL160272.2|ENSG00000285082|transcript|ENST00000646089.1|protein_coding|1/2|n.94-17432A>T||||||,T|intron_variant|MODIFIER|AL160272.2|ENSG00000285082|transcript|ENST00000665764.1|nonsense_mediated_decay|1/6|n.94-17432A>T||||||,T|intron_variant|MODIFIER|AL160272.1|ENSG00000284977|transcript|ENST00000647455.1|pseudogene|3/4|n.1364-17432A>T||||||,T|intron_variant|MODIFIER|AL160272.1|ENSG00000284977|transcript|ENST00000645420.1|pseudogene|4/4|n.543-17432A>T||||||,T|intron_variant|MODIFIER|AL160272.1|ENSG00000284977|transcript|ENST00000647206.1|pseudogene|1/2|n.3325-17432A>T||||||,T|intron_variant|MODIFIER|AL160272.1|ENSG00000284977|transcript|ENST00000644986.1|pseudogene|1/2|n.138-17432A>T||||||	novel transcript ; novel protein
1486543	21_34559278_G_A	0	0	0.512820512820513	T|intron_variant|MODIFIER|AL160272.1|ENSG00000284977|transcript|ENST00000421509.2|pseudogene|1/2|n.122-17134G>T||||||,T|intron_variant|MODIFIER|AL160272.2|ENSG00000285082|transcript|ENST00000642985.1|nonsense_mediated_decay|2/4|n.261-17134G>T||||||,T|intron_variant|MODIFIER|AL160272.1|ENSG00000284977|transcript|ENST00000644180.1|pseudogene|2/2|n.398+27789G>T||||||,T|intron_variant|MODIFIER|AL160272.2|ENSG00000285082|transcript|ENST00000646089.1|protein_coding|1/2|n.94-17134G>T||||||,T|intron_variant|MODIFIER|AL160272.2|ENSG00000285082|transcript|ENST00000665764.1|nonsense_mediated_decay|1/6|n.94-17134G>T||||||,T|intron_variant|MODIFIER|AL160272.1|ENSG00000284977|transcript|ENST00000647455.1|pseudogene|3/4|n.1364-17134G>T||||||,T|intron_variant|MODIFIER|AL160272.1|ENSG00000284977|transcript|ENST00000645420.1|pseudogene|4/4|n.543-17134G>T||||||,T|intron_variant|MODIFIER|AL160272.1|ENSG00000284977|transcript|ENST00000647206.1|pseudogene|1/2|n.3325-17134G>T||||||,T|intron_variant|MODIFIER|AL160272.1|ENSG00000284977|transcript|ENST00000644986.1|pseudogene|1/2|n.138-17134G>T||||||	novel transcript ; novel protein
1486544	21_34562464_A_G	0	0	0.296296296296296	T|intron_variant|MODIFIER|AL160272.1|ENSG00000284977|transcript|ENST00000421509.2|pseudogene|1/2|n.122-16059C>T||||||,T|intron_variant|MODIFIER|AL160272.2|ENSG00000285082|transcript|ENST00000642985.1|nonsense_mediated_decay|2/4|n.261-16059C>T||||||,T|intron_variant|MODIFIER|AL160272.1|ENSG00000284977|transcript|ENST00000644180.1|pseudogene|2/2|n.398+28864C>T||||||,T|intron_variant|MODIFIER|AL160272.2|ENSG00000285082|transcript|ENST00000646089.1|protein_coding|1/2|n.94-16059C>T||||||,T|intron_variant|MODIFIER|AL160272.2|ENSG00000285082|transcript|ENST00000665764.1|nonsense_mediated_decay|1/6|n.94-16059C>T||||||,T|intron_variant|MODIFIER|AL160272.1|ENSG00000284977|transcript|ENST00000647455.1|pseudogene|3/4|n.1364-16059C>T||||||,T|intron_variant|MODIFIER|AL160272.1|ENSG00000284977|transcript|ENST00000645420.1|pseudogene|4/4|n.543-16059C>T||||||,T|intron_variant|MODIFIER|AL160272.1|ENSG00000284977|transcript|ENST00000647206.1|pseudogene|1/2|n.3325-16059C>T||||||,T|intron_variant|MODIFIER|AL160272.1|ENSG00000284977|transcript|ENST00000644986.1|pseudogene|1/2|n.138-16059C>T||||||	novel transcript ; novel protein
1486545	21_34564395_C_A	0	0	0.333333333333333	G|intron_variant|MODIFIER|AL160272.1|ENSG00000284977|transcript|ENST00000421509.2|pseudogene|1/2|n.122-15467A>G||||||,G|intron_variant|MODIFIER|AL160272.2|ENSG00000285082|transcript|ENST00000642985.1|nonsense_mediated_decay|2/4|n.261-15467A>G||||||,G|intron_variant|MODIFIER|AL160272.1|ENSG00000284977|transcript|ENST00000644180.1|pseudogene|2/2|n.398+29456A>G||||||,G|intron_variant|MODIFIER|AL160272.2|ENSG00000285082|transcript|ENST00000646089.1|protein_coding|1/2|n.94-15467A>G||||||,G|intron_variant|MODIFIER|AL160272.2|ENSG00000285082|transcript|ENST00000665764.1|nonsense_mediated_decay|1/6|n.94-15467A>G||||||,G|intron_variant|MODIFIER|AL160272.1|ENSG00000284977|transcript|ENST00000647455.1|pseudogene|3/4|n.1364-15467A>G||||||,G|intron_variant|MODIFIER|AL160272.1|ENSG00000284977|transcript|ENST00000645420.1|pseudogene|4/4|n.543-15467A>G||||||,G|intron_variant|MODIFIER|AL160272.1|ENSG00000284977|transcript|ENST00000647206.1|pseudogene|1/2|n.3325-15467A>G||||||,G|intron_variant|MODIFIER|AL160272.1|ENSG00000284977|transcript|ENST00000644986.1|pseudogene|1/2|n.138-15467A>G||||||	novel transcript ; novel protein
1486546	21_34565686_T_C	0	0	0.32258064516129	G|intron_variant|MODIFIER|AL160272.1|ENSG00000284977|transcript|ENST00000421509.2|pseudogene|1/2|n.122-15395T>G||||||,G|intron_variant|MODIFIER|AL160272.2|ENSG00000285082|transcript|ENST00000642985.1|nonsense_mediated_decay|2/4|n.261-15395T>G||||||,G|intron_variant|MODIFIER|AL160272.1|ENSG00000284977|transcript|ENST00000644180.1|pseudogene|2/2|n.398+29528T>G||||||,G|intron_variant|MODIFIER|AL160272.2|ENSG00000285082|transcript|ENST00000646089.1|protein_coding|1/2|n.94-15395T>G||||||,G|intron_variant|MODIFIER|AL160272.2|ENSG00000285082|transcript|ENST00000665764.1|nonsense_mediated_decay|1/6|n.94-15395T>G||||||,G|intron_variant|MODIFIER|AL160272.1|ENSG00000284977|transcript|ENST00000647455.1|pseudogene|3/4|n.1364-15395T>G||||||,G|intron_variant|MODIFIER|AL160272.1|ENSG00000284977|transcript|ENST00000645420.1|pseudogene|4/4|n.543-15395T>G||||||,G|intron_variant|MODIFIER|AL160272.1|ENSG00000284977|transcript|ENST00000647206.1|pseudogene|1/2|n.3325-15395T>G||||||,G|intron_variant|MODIFIER|AL160272.1|ENSG00000284977|transcript|ENST00000644986.1|pseudogene|1/2|n.138-15395T>G||||||	novel transcript ; novel protein
1486547	21_34566085_T_C	0	0	0.35	G|intron_variant|MODIFIER|AL160272.1|ENSG00000284977|transcript|ENST00000421509.2|pseudogene|1/2|n.122-14194A>G||||||,G|intron_variant|MODIFIER|AL160272.2|ENSG00000285082|transcript|ENST00000642985.1|nonsense_mediated_decay|2/4|n.261-14194A>G||||||,G|intron_variant|MODIFIER|AL160272.1|ENSG00000284977|transcript|ENST00000644180.1|pseudogene|2/2|n.398+30729A>G||||||,G|intron_variant|MODIFIER|AL160272.2|ENSG00000285082|transcript|ENST00000646089.1|protein_coding|1/2|n.94-14194A>G||||||,G|intron_variant|MODIFIER|AL160272.2|ENSG00000285082|transcript|ENST00000665764.1|nonsense_mediated_decay|1/6|n.94-14194A>G||||||,G|intron_variant|MODIFIER|AL160272.1|ENSG00000284977|transcript|ENST00000647455.1|pseudogene|3/4|n.1364-14194A>G||||||,G|intron_variant|MODIFIER|AL160272.1|ENSG00000284977|transcript|ENST00000645420.1|pseudogene|4/4|n.543-14194A>G||||||,G|intron_variant|MODIFIER|AL160272.1|ENSG00000284977|transcript|ENST00000647206.1|pseudogene|1/2|n.3325-14194A>G||||||,G|intron_variant|MODIFIER|AL160272.1|ENSG00000284977|transcript|ENST00000644986.1|pseudogene|1/2|n.138-14194A>G||||||	novel transcript ; novel protein
1486548	21_34568085_T_C	0	0	0.411764705882353	T|intron_variant|MODIFIER|AL160272.1|ENSG00000284977|transcript|ENST00000421509.2|pseudogene|1/2|n.122-9566C>T||||||,T|intron_variant|MODIFIER|AL160272.2|ENSG00000285082|transcript|ENST00000642985.1|nonsense_mediated_decay|2/4|n.261-9566C>T||||||,T|intron_variant|MODIFIER|AL160272.1|ENSG00000284977|transcript|ENST00000644180.1|pseudogene|2/2|n.399-31590C>T||||||,T|intron_variant|MODIFIER|AL160272.2|ENSG00000285082|transcript|ENST00000646089.1|protein_coding|1/2|n.94-9566C>T||||||,T|intron_variant|MODIFIER|AL160272.2|ENSG00000285082|transcript|ENST00000665764.1|nonsense_mediated_decay|1/6|n.94-9566C>T||||||,T|intron_variant|MODIFIER|AL160272.1|ENSG00000284977|transcript|ENST00000647455.1|pseudogene|3/4|n.1364-9566C>T||||||,T|intron_variant|MODIFIER|AL160272.1|ENSG00000284977|transcript|ENST00000645420.1|pseudogene|4/4|n.543-9566C>T||||||,T|intron_variant|MODIFIER|AL160272.1|ENSG00000284977|transcript|ENST00000647206.1|pseudogene|1/2|n.3325-9566C>T||||||,T|intron_variant|MODIFIER|AL160272.1|ENSG00000284977|transcript|ENST00000644986.1|pseudogene|1/2|n.138-9566C>T||||||	novel transcript ; novel protein
1486549	21_34568139_C_T	0	0	0.372093023255814	G|intron_variant|MODIFIER|AL160272.1|ENSG00000284977|transcript|ENST00000421509.2|pseudogene|1/2|n.122-7929C>G||||||,G|intron_variant|MODIFIER|AL160272.2|ENSG00000285082|transcript|ENST00000642985.1|nonsense_mediated_decay|2/4|n.261-7929C>G||||||,G|intron_variant|MODIFIER|AL160272.1|ENSG00000284977|transcript|ENST00000644180.1|pseudogene|2/2|n.399-29953C>G||||||,G|intron_variant|MODIFIER|AL160272.2|ENSG00000285082|transcript|ENST00000646089.1|protein_coding|1/2|n.94-7929C>G||||||,G|intron_variant|MODIFIER|AL160272.2|ENSG00000285082|transcript|ENST00000665764.1|nonsense_mediated_decay|1/6|n.94-7929C>G||||||,G|intron_variant|MODIFIER|AL160272.1|ENSG00000284977|transcript|ENST00000647455.1|pseudogene|3/4|n.1364-7929C>G||||||,G|intron_variant|MODIFIER|AL160272.1|ENSG00000284977|transcript|ENST00000645420.1|pseudogene|4/4|n.543-7929C>G||||||,G|intron_variant|MODIFIER|AL160272.1|ENSG00000284977|transcript|ENST00000647206.1|pseudogene|1/2|n.3325-7929C>G||||||,G|intron_variant|MODIFIER|AL160272.1|ENSG00000284977|transcript|ENST00000644986.1|pseudogene|1/2|n.138-7929C>G||||||	novel transcript ; novel protein
1486550	21_34568696_G_A	0	0	0.555555555555556	G|intron_variant|MODIFIER|AL354754.1|ENSG00000231901|transcript|ENST00000449730.1|pseudogene|3/3|n.337-494T>C||||||,G|intron_variant|MODIFIER|AL160272.1|ENSG00000284977|transcript|ENST00000421509.2|pseudogene|1/2|n.122-6961A>G||||||,G|intron_variant|MODIFIER|AL160272.2|ENSG00000285082|transcript|ENST00000642985.1|nonsense_mediated_decay|2/4|n.261-6961A>G||||||,G|intron_variant|MODIFIER|AL160272.1|ENSG00000284977|transcript|ENST00000644180.1|pseudogene|2/2|n.399-28985A>G||||||,G|intron_variant|MODIFIER|AL160272.2|ENSG00000285082|transcript|ENST00000646089.1|protein_coding|1/2|n.94-6961A>G||||||,G|intron_variant|MODIFIER|AL160272.2|ENSG00000285082|transcript|ENST00000665764.1|nonsense_mediated_decay|1/6|n.94-6961A>G||||||,G|intron_variant|MODIFIER|AL160272.1|ENSG00000284977|transcript|ENST00000647455.1|pseudogene|3/4|n.1364-6961A>G||||||,G|intron_variant|MODIFIER|AL160272.1|ENSG00000284977|transcript|ENST00000645420.1|pseudogene|4/4|n.543-6961A>G||||||,G|intron_variant|MODIFIER|AL160272.1|ENSG00000284977|transcript|ENST00000647206.1|pseudogene|1/2|n.3325-6961A>G||||||,G|intron_variant|MODIFIER|AL160272.1|ENSG00000284977|transcript|ENST00000644986.1|pseudogene|1/2|n.138-6961A>G||||||	novel transcript ; novel transcript ; novel protein
1486551	21_34569832_C_T	0	0	1	A|intron_variant|MODIFIER|AL354754.1|ENSG00000231901|transcript|ENST00000449730.1|pseudogene|3/3|n.337-3681C>T||||||,A|intron_variant|MODIFIER|AL160272.1|ENSG00000284977|transcript|ENST00000421509.2|pseudogene|1/2|n.122-3774G>A||||||,A|intron_variant|MODIFIER|AL160272.2|ENSG00000285082|transcript|ENST00000642985.1|nonsense_mediated_decay|2/4|n.261-3774G>A||||||,A|intron_variant|MODIFIER|AL160272.1|ENSG00000284977|transcript|ENST00000644180.1|pseudogene|2/2|n.399-25798G>A||||||,A|intron_variant|MODIFIER|AL160272.2|ENSG00000285082|transcript|ENST00000646089.1|protein_coding|1/2|n.94-3774G>A||||||,A|intron_variant|MODIFIER|AL160272.2|ENSG00000285082|transcript|ENST00000665764.1|nonsense_mediated_decay|1/6|n.94-3774G>A||||||,A|intron_variant|MODIFIER|AL160272.1|ENSG00000284977|transcript|ENST00000647455.1|pseudogene|3/4|n.1364-3774G>A||||||,A|intron_variant|MODIFIER|AL160272.1|ENSG00000284977|transcript|ENST00000645420.1|pseudogene|4/4|n.543-3774G>A||||||,A|intron_variant|MODIFIER|AL160272.1|ENSG00000284977|transcript|ENST00000647206.1|pseudogene|1/2|n.3325-3774G>A||||||,A|intron_variant|MODIFIER|AL160272.1|ENSG00000284977|transcript|ENST00000644986.1|pseudogene|1/2|n.138-3774G>A||||||	novel transcript ; novel transcript ; novel protein
1486552	21_34583113_A_G	0	0	0.375	G|intron_variant|MODIFIER|AL354754.1|ENSG00000231901|transcript|ENST00000449730.1|pseudogene|3/3|n.337-10510T>C||||||,G|intron_variant|MODIFIER|AL160272.1|ENSG00000284977|transcript|ENST00000421509.2|pseudogene|2/2|n.212+2965A>G||||||,G|intron_variant|MODIFIER|AL160272.2|ENSG00000285082|transcript|ENST00000642985.1|nonsense_mediated_decay|3/4|n.*48+2965A>G||||||,G|intron_variant|MODIFIER|AL160272.1|ENSG00000284977|transcript|ENST00000644180.1|pseudogene|2/2|n.399-18969A>G||||||,G|intron_variant|MODIFIER|AL160272.2|ENSG00000285082|transcript|ENST00000646089.1|protein_coding|2/2|n.*19+2965A>G||||||,G|intron_variant|MODIFIER|AL160272.2|ENSG00000285082|transcript|ENST00000665764.1|nonsense_mediated_decay|2/6|n.*19+2965A>G||||||,G|intron_variant|MODIFIER|AL160272.1|ENSG00000284977|transcript|ENST00000647455.1|pseudogene|4/4|n.1454+2965A>G||||||,G|intron_variant|MODIFIER|AL160272.1|ENSG00000284977|transcript|ENST00000647206.1|pseudogene|2/2|n.3415+2965A>G||||||,G|intron_variant|MODIFIER|AL160272.1|ENSG00000284977|transcript|ENST00000644986.1|pseudogene|2/2|n.228+2965A>G||||||	novel transcript ; novel transcript ; novel protein
1486553	21_34594647_G_A	0	0	0.347826086956522	A|intron_variant|MODIFIER|AL354754.1|ENSG00000231901|transcript|ENST00000449730.1|pseudogene|3/3|n.336+13928C>T||||||,A|intron_variant|MODIFIER|AL160272.1|ENSG00000284977|transcript|ENST00000421509.2|pseudogene|2/2|n.212+7961G>A||||||,A|intron_variant|MODIFIER|AL160272.2|ENSG00000285082|transcript|ENST00000642985.1|nonsense_mediated_decay|3/4|n.*48+7961G>A||||||,A|intron_variant|MODIFIER|AL160272.1|ENSG00000284977|transcript|ENST00000644180.1|pseudogene|2/2|n.399-13973G>A||||||,A|intron_variant|MODIFIER|AL160272.2|ENSG00000285082|transcript|ENST00000646089.1|protein_coding|2/2|n.*19+7961G>A||||||,A|intron_variant|MODIFIER|AL160272.2|ENSG00000285082|transcript|ENST00000665764.1|nonsense_mediated_decay|2/6|n.*19+7961G>A||||||,A|intron_variant|MODIFIER|AL160272.1|ENSG00000284977|transcript|ENST00000647455.1|pseudogene|4/4|n.1454+7961G>A||||||,A|intron_variant|MODIFIER|AL160272.1|ENSG00000284977|transcript|ENST00000647206.1|pseudogene|2/2|n.3415+7961G>A||||||,A|intron_variant|MODIFIER|AL160272.1|ENSG00000284977|transcript|ENST00000644986.1|pseudogene|2/2|n.228+7961G>A||||||	novel transcript ; novel transcript ; novel protein
1486554	21_34609870_A_T	0	0	0.290322580645161	C|intron_variant|MODIFIER|AL354754.1|ENSG00000231901|transcript|ENST00000449730.1|pseudogene|3/3|n.336+6311A>G||||||,C|intron_variant|MODIFIER|AL160272.1|ENSG00000284977|transcript|ENST00000421509.2|pseudogene|2/2|n.213-4030T>C||||||,C|intron_variant|MODIFIER|AL160272.2|ENSG00000285082|transcript|ENST00000642985.1|nonsense_mediated_decay|3/4|n.*49-6356T>C||||||,C|intron_variant|MODIFIER|AL160272.1|ENSG00000284977|transcript|ENST00000644180.1|pseudogene|2/2|n.399-6356T>C||||||,C|intron_variant|MODIFIER|AL160272.2|ENSG00000285082|transcript|ENST00000646089.1|protein_coding|2/2|n.*20-13082T>C||||||,C|intron_variant|MODIFIER|AL160272.2|ENSG00000285082|transcript|ENST00000665764.1|nonsense_mediated_decay|2/6|n.*19+15578T>C||||||,C|intron_variant|MODIFIER|AL160272.1|ENSG00000284977|transcript|ENST00000647455.1|pseudogene|4/4|n.1455-13082T>C||||||,C|intron_variant|MODIFIER|AL160272.1|ENSG00000284977|transcript|ENST00000647206.1|pseudogene|2/2|n.3416-13082T>C||||||,C|intron_variant|MODIFIER|AL160272.1|ENSG00000284977|transcript|ENST00000644986.1|pseudogene|2/2|n.229-14078T>C||||||	novel transcript ; novel transcript ; novel protein
1486555	21_34623922_C_A	0	0	0.390243902439024	G|intron_variant|MODIFIER|AL354754.1|ENSG00000231901|transcript|ENST00000449730.1|pseudogene|3/3|n.336+10A>C||||||,G|intron_variant|MODIFIER|AL160272.2|ENSG00000285082|transcript|ENST00000642985.1|nonsense_mediated_decay|3/4|n.*49-55T>G||||||,G|intron_variant|MODIFIER|AL160272.1|ENSG00000284977|transcript|ENST00000644180.1|pseudogene|2/2|n.399-55T>G||||||,G|intron_variant|MODIFIER|AL160272.2|ENSG00000285082|transcript|ENST00000646089.1|protein_coding|2/2|n.*20-6781T>G||||||,G|intron_variant|MODIFIER|AL160272.2|ENSG00000285082|transcript|ENST00000665764.1|nonsense_mediated_decay|2/6|n.*19+21879T>G||||||,G|intron_variant|MODIFIER|AL160272.1|ENSG00000284977|transcript|ENST00000647455.1|pseudogene|4/4|n.1455-6781T>G||||||,G|intron_variant|MODIFIER|AL160272.1|ENSG00000284977|transcript|ENST00000647206.1|pseudogene|2/2|n.3416-6781T>G||||||,G|intron_variant|MODIFIER|AL160272.1|ENSG00000284977|transcript|ENST00000644986.1|pseudogene|2/2|n.229-7777T>G||||||	novel transcript ; novel protein ; novel transcript
1486556	21_34625585_A_G	0	0	1	G|intron_variant|MODIFIER|AL354754.1|ENSG00000231901|transcript|ENST00000449730.1|pseudogene|2/3|n.153-2195G>C||||||,G|intron_variant|MODIFIER|AL160272.2|ENSG00000285082|transcript|ENST00000642985.1|nonsense_mediated_decay|4/4|n.*444+1938C>G||||||,G|intron_variant|MODIFIER|AL160272.2|ENSG00000285082|transcript|ENST00000646089.1|protein_coding|2/2|n.*20-4393C>G||||||,G|intron_variant|MODIFIER|AL160272.2|ENSG00000285082|transcript|ENST00000665764.1|nonsense_mediated_decay|2/6|n.*19+24267C>G||||||,G|intron_variant|MODIFIER|AL160272.1|ENSG00000284977|transcript|ENST00000647455.1|pseudogene|4/4|n.1455-4393C>G||||||,G|intron_variant|MODIFIER|AL160272.1|ENSG00000284977|transcript|ENST00000647206.1|pseudogene|2/2|n.3416-4393C>G||||||,G|intron_variant|MODIFIER|AL160272.1|ENSG00000284977|transcript|ENST00000644986.1|pseudogene|2/2|n.229-5389C>G||||||,G|non_coding_transcript_exon_variant|MODIFIER|AL160272.1|ENSG00000284977|transcript|ENST00000644180.1|pseudogene|3/3|n.2732C>G||||||	novel transcript ; novel protein ; novel transcript
1486557	21_34628502_T_A	0	0	0.973684210526316	G|intron_variant|MODIFIER|AL354754.1|ENSG00000231901|transcript|ENST00000449730.1|pseudogene|1/3|n.75-379G>C||||||,G|intron_variant|MODIFIER|AL160272.2|ENSG00000285082|transcript|ENST00000642985.1|nonsense_mediated_decay|4/4|n.*445-1400C>G||||||,G|intron_variant|MODIFIER|AL160272.2|ENSG00000285082|transcript|ENST00000646089.1|protein_coding|2/2|n.*20-1400C>G||||||,G|intron_variant|MODIFIER|AL160272.2|ENSG00000285082|transcript|ENST00000665764.1|nonsense_mediated_decay|2/6|n.*19+27260C>G||||||,G|intron_variant|MODIFIER|AL160272.1|ENSG00000284977|transcript|ENST00000647455.1|pseudogene|4/4|n.1455-1400C>G||||||,G|intron_variant|MODIFIER|AL160272.1|ENSG00000284977|transcript|ENST00000647206.1|pseudogene|2/2|n.3416-1400C>G||||||,G|intron_variant|MODIFIER|AL160272.1|ENSG00000284977|transcript|ENST00000644986.1|pseudogene|2/2|n.229-2396C>G||||||,G|non_coding_transcript_exon_variant|MODIFIER|AL160272.1|ENSG00000284977|transcript|ENST00000644180.1|pseudogene|3/3|n.5725C>G||||||	novel transcript ; novel protein ; novel transcript
1486558	21_34701358_C_T	0	0	0.24	T|intron_variant|MODIFIER|AL160272.2|ENSG00000285082|transcript|ENST00000665764.1|nonsense_mediated_decay|2/6|n.*19+51127G>T||||||	novel protein
1486559	21_34727590_T_A	0	0	0.555555555555556	T|intron_variant|MODIFIER|AL160272.2|ENSG00000285082|transcript|ENST00000665764.1|nonsense_mediated_decay|2/6|n.*20-41217C>T||||||	novel protein
1486560	21_34734489_C_G	0	0	1	G|intron_variant|MODIFIER|AL160272.2|ENSG00000285082|transcript|ENST00000665764.1|nonsense_mediated_decay|2/6|n.*20-37391A>G||||||	novel protein
1486561	21_34739597_T_C	0	0	1	T|intron_variant|MODIFIER|AL160272.2|ENSG00000285082|transcript|ENST00000665764.1|nonsense_mediated_decay|2/6|n.*20-34722C>T||||||	novel protein
1486562	21_34744054_G_A	0	0	1	A|intron_variant|MODIFIER|AL160272.2|ENSG00000285082|transcript|ENST00000665764.1|nonsense_mediated_decay|2/6|n.*20-31275T>A||||||	novel protein
1486563	21_34747055_A_G	0	0	0.974358974358974	T|intron_variant|MODIFIER|AL160272.2|ENSG00000285082|transcript|ENST00000665764.1|nonsense_mediated_decay|2/6|n.*20-26761A>T||||||	novel protein
1486564	21_34748131_C_T	0	0	0.464285714285714	A|intron_variant|MODIFIER|AL160272.2|ENSG00000285082|transcript|ENST00000665764.1|nonsense_mediated_decay|2/6|n.*20-26292G>A||||||	novel protein
1486565	21_34750256_G_A	0	0	1	T|intron_variant|MODIFIER|AL160272.2|ENSG00000285082|transcript|ENST00000665764.1|nonsense_mediated_decay|2/6|n.*20-25154C>T||||||	novel protein
1486566	21_34750875_C_T	0	0	0.464285714285714	G|intron_variant|MODIFIER|AL160272.2|ENSG00000285082|transcript|ENST00000665764.1|nonsense_mediated_decay|2/6|n.*20-21081T>G||||||	novel protein
1486567	21_34752056_A_G	0	0	0.259259259259259	T|intron_variant|MODIFIER|AL160272.2|ENSG00000285082|transcript|ENST00000665764.1|nonsense_mediated_decay|2/6|n.*20-18046C>T||||||	novel protein
1486568	21_34760148_C_T	0	0	0.222222222222222	T|intron_variant|MODIFIER|AL160272.2|ENSG00000285082|transcript|ENST00000665764.1|nonsense_mediated_decay|2/6|n.*20-12130G>T||||||	novel protein
1486569	21_34764285_T_C	0	0	0.979166666666667	T|intron_variant|MODIFIER|AL160272.2|ENSG00000285082|transcript|ENST00000665764.1|nonsense_mediated_decay|2/6|n.*20-5700G>T||||||	novel protein
1486570	21_34766726_A_C	0	0	0.363636363636364	G|intron_variant|MODIFIER|AL160272.2|ENSG00000285082|transcript|ENST00000665764.1|nonsense_mediated_decay|2/6|n.*20-3723T>G||||||	novel protein
1486571	21_34768932_C_T	0	0	0.321428571428571	T|intron_variant|MODIFIER|AL160272.2|ENSG00000285082|transcript|ENST00000665764.1|nonsense_mediated_decay|2/6|n.*20-3449C>T||||||	novel protein
1486572	21_34775307_T_G	0	0	1	T|intron_variant|MODIFIER|AL160272.2|ENSG00000285082|transcript|ENST00000665764.1|nonsense_mediated_decay|2/6|n.*20-1653C>T||||||	novel protein
1486573	21_34777023_T_C	0	0	0.596153846153846	C|intron_variant|MODIFIER|AL160272.2|ENSG00000285082|transcript|ENST00000665764.1|nonsense_mediated_decay|2/6|n.*20-1628T>C||||||	novel protein
1486574	21_34783715_G_A	0	0	0.697674418604651	C|intron_variant|MODIFIER|AL160272.2|ENSG00000285082|transcript|ENST00000665764.1|nonsense_mediated_decay|3/6|n.*112+3149A>C||||||	novel protein
1486575	21_34797027_C_A	0	0	0.352941176470588	G|intron_variant|MODIFIER|AL160272.2|ENSG00000285082|transcript|ENST00000665764.1|nonsense_mediated_decay|3/6|n.*112+5649A>G||||||	novel protein
1486576	21_34798046_G_A	0	0	0.444444444444444	A|intron_variant|MODIFIER|AL160272.2|ENSG00000285082|transcript|ENST00000665764.1|nonsense_mediated_decay|3/6|n.*112+7450G>A||||||	novel protein
1486577	21_34801877_A_G	0	0	0.333333333333333	G|intron_variant|MODIFIER|AL160272.2|ENSG00000285082|transcript|ENST00000665764.1|nonsense_mediated_decay|3/6|n.*112+7816T>G||||||	novel protein
1486578	21_34802232_G_C	0	0	0.277777777777778	C|intron_variant|MODIFIER|AL160272.2|ENSG00000285082|transcript|ENST00000665764.1|nonsense_mediated_decay|3/6|n.*112+8362T>C||||||	novel protein
1486579	21_34802589_G_T	0	0	0.333333333333333	T|intron_variant|MODIFIER|AL160272.2|ENSG00000285082|transcript|ENST00000665764.1|nonsense_mediated_decay|3/6|n.*112+10199A>T||||||	novel protein
1486580	21_34808689_A_G	0	0	1	T|intron_variant|MODIFIER|AL160272.2|ENSG00000285082|transcript|ENST00000665764.1|nonsense_mediated_decay|3/6|n.*112+11137G>T||||||	novel protein
1486581	21_34812642_C_A	0	0	1	G|intron_variant|MODIFIER|AL160272.2|ENSG00000285082|transcript|ENST00000665764.1|nonsense_mediated_decay|3/6|n.*112+11379T>G||||||	novel protein
1486582	21_34814450_T_C	0	0	1	T|intron_variant|MODIFIER|AL160272.2|ENSG00000285082|transcript|ENST00000665764.1|nonsense_mediated_decay|3/6|n.*112+13105C>T||||||	novel protein
1486583	21_34835153_C_G	0	0	0.357142857142857	T|intron_variant|MODIFIER|AL160272.2|ENSG00000285082|transcript|ENST00000665764.1|nonsense_mediated_decay|3/6|n.*112+26396C>T||||||	novel protein
1486584	21_34841623_C_T	0	0	0.583333333333333	T|intron_variant|MODIFIER|AL160272.2|ENSG00000285082|transcript|ENST00000665764.1|nonsense_mediated_decay|3/6|n.*112+29279C>T||||||	novel protein
1486585	21_34844063_G_A	0	0	0.56	C|intron_variant|MODIFIER|AL160272.2|ENSG00000285082|transcript|ENST00000665764.1|nonsense_mediated_decay|3/6|n.*112+29716G>C||||||	novel protein
1486586	21_34852666_C_G	0	0	0.551724137931034	A|intron_variant|MODIFIER|AL160272.2|ENSG00000285082|transcript|ENST00000665764.1|nonsense_mediated_decay|3/6|n.*112+31198G>A||||||	novel protein
1486587	21_34860185_T_C	0	0	0.363636363636364	C|intron_variant|MODIFIER|AL160272.2|ENSG00000285082|transcript|ENST00000665764.1|nonsense_mediated_decay|3/6|n.*112+32226A>C||||||	novel protein
1486588	21_34860374_T_C	0	0	0.25	T|intron_variant|MODIFIER|AL160272.2|ENSG00000285082|transcript|ENST00000665764.1|nonsense_mediated_decay|3/6|n.*112+32686C>T||||||	novel protein
1486589	21_34864146_T_C	0	0	1	T|intron_variant|MODIFIER|AL160272.2|ENSG00000285082|transcript|ENST00000665764.1|nonsense_mediated_decay|3/6|n.*112+33942C>T||||||	novel protein
1486590	21_34872901_C_T	0	0	0.967741935483871	G|intron_variant|MODIFIER|AL160272.2|ENSG00000285082|transcript|ENST00000665764.1|nonsense_mediated_decay|3/6|n.*112+34852T>G||||||	novel protein
1486591	21_34873374_G_C	0	0	0.974358974358974	C|intron_variant|MODIFIER|AL160272.2|ENSG00000285082|transcript|ENST00000665764.1|nonsense_mediated_decay|3/6|n.*112+35375T>C||||||	novel protein
1486592	21_34875862_G_C	0	0	1	A|intron_variant|MODIFIER|AL160272.2|ENSG00000285082|transcript|ENST00000665764.1|nonsense_mediated_decay|3/6|n.*112+35829G>A||||||	novel protein
1486593	21_34883524_T_G	0	0	1	T|intron_variant|MODIFIER|AL160272.2|ENSG00000285082|transcript|ENST00000665764.1|nonsense_mediated_decay|3/6|n.*112+35883C>T||||||	novel protein
1486594	21_34886542_T_C	0	0	0.970588235294118	C|intron_variant|MODIFIER|AL160272.2|ENSG00000285082|transcript|ENST00000665764.1|nonsense_mediated_decay|3/6|n.*112+36196G>C||||||	novel protein
1486595	21_34890130_A_G	0	0	0.96969696969697	A|intron_variant|MODIFIER|AL160272.2|ENSG00000285082|transcript|ENST00000665764.1|nonsense_mediated_decay|3/6|n.*112+38419G>A||||||	novel protein
1486596	21_34898114_C_T	0	0	1	A|intron_variant|MODIFIER|AL160272.2|ENSG00000285082|transcript|ENST00000665764.1|nonsense_mediated_decay|3/6|n.*112+39624G>A||||||	novel protein
1486597	21_34900811_C_T	0	0	1	G|intron_variant|MODIFIER|AL160272.2|ENSG00000285082|transcript|ENST00000665764.1|nonsense_mediated_decay|3/6|n.*112+40104A>G||||||	novel protein
1486598	21_34902544_A_C	0	0	0.96969696969697	C|intron_variant|MODIFIER|AL160272.2|ENSG00000285082|transcript|ENST00000665764.1|nonsense_mediated_decay|3/6|n.*113-41132A>C||||||	novel protein
1486599	21_34903142_T_C	0	0	1	T|intron_variant|MODIFIER|AL160272.2|ENSG00000285082|transcript|ENST00000665764.1|nonsense_mediated_decay|3/6|n.*113-40848C>T||||||	novel protein
1486600	21_34904378_G_A	0	0	1	C|intron_variant|MODIFIER|AL160272.2|ENSG00000285082|transcript|ENST00000665764.1|nonsense_mediated_decay|3/6|n.*113-40234A>C||||||	novel protein
1486601	21_34913514_T_C	0	0	0.666666666666667	T|intron_variant|MODIFIER|AL160272.2|ENSG00000285082|transcript|ENST00000665764.1|nonsense_mediated_decay|3/6|n.*113-39043A>T||||||	novel protein
1486602	21_34928798_A_G	0	0	0.692307692307692	C|intron_variant|MODIFIER|AL160272.2|ENSG00000285082|transcript|ENST00000665764.1|nonsense_mediated_decay|3/6|n.*113-23318T>C||||||	novel protein
1486603	21_34930560_C_T	0	0	0.818181818181818	A|intron_variant|MODIFIER|AL160272.2|ENSG00000285082|transcript|ENST00000665764.1|nonsense_mediated_decay|3/6|n.*113-13669T>A||||||	novel protein
1486604	21_34930620_C_T	0	0	0.846153846153846	G|intron_variant|MODIFIER|AL160272.2|ENSG00000285082|transcript|ENST00000665764.1|nonsense_mediated_decay|3/6|n.*113-12907A>G||||||	novel protein
1486605	21_34931701_C_T	0	0	0.5	T|intron_variant|MODIFIER|AL160272.2|ENSG00000285082|transcript|ENST00000665764.1|nonsense_mediated_decay|3/6|n.*113-11396C>T||||||	novel protein
1486606	21_34931881_C_T	0	0	0.606060606060606	T|intron_variant|MODIFIER|AL160272.2|ENSG00000285082|transcript|ENST00000665764.1|nonsense_mediated_decay|3/6|n.*113-10784C>T||||||	novel protein
1486607	21_34932812_C_T	0	0	0.421052631578947	T|intron_variant|MODIFIER|AL160272.2|ENSG00000285082|transcript|ENST00000665764.1|nonsense_mediated_decay|3/6|n.*113-9404C>T||||||	novel protein
1486608	21_34934422_T_G	0	0	0.514285714285714	C|intron_variant|MODIFIER|AL160272.2|ENSG00000285082|transcript|ENST00000665764.1|nonsense_mediated_decay|3/6|n.*113-2355T>C||||||	novel protein
1486609	21_34939818_T_G	0	0	0.634615384615385	INTERGENIC	NA
1486610	21_34942356_T_C	0	0	0.55	INTERGENIC	NA
1486611	21_34947743_T_C	0	0	0.548387096774194	INTERGENIC	NA
1486612	21_34949360_C_T	0	0	0.512820512820513	INTERGENIC	NA
1486613	21_34953566_A_G	0	0	0.666666666666667	INTERGENIC	NA
1486614	21_34955199_C_T	0	0	0.645161290322581	INTERGENIC	NA
1486615	21_34965794_T_A	0	0	0.62962962962963	INTERGENIC	NA
1486616	21_34966464_G_A	0	0	0.357142857142857	INTERGENIC	NA
1486617	21_34979975_C_T	0	0	0.365853658536585	INTERGENIC	NA
1486618	21_34985055_T_C	0	0	1	INTERGENIC	NA
1486619	21_34986466_T_C	0	0	1	INTERGENIC	NA
1486620	21_34987095_G_A	0	0	1	INTERGENIC	NA
1486621	21_34990282_T_C	0	0	1	INTERGENIC	NA
1486622	21_34991231_C_A	0	0	1	INTERGENIC	NA
1486623	21_34995137_C_T	0	0	1	INTERGENIC	NA
1486624	21_35004723_G_A	0	0	0.970588235294118	INTERGENIC	NA
1486625	21_35057933_G_A	0	0	1	INTERGENIC	NA
1486626	21_35075238_C_A	0	0	0.470588235294118	INTERGENIC	NA
1486627	21_35078080_A_G	0	0	0.542857142857143	INTERGENIC	NA
1486628	21_35101857_G_C	0	0	1	INTERGENIC	NA
1486629	21_35102013_C_T	0	0	1	INTERGENIC	NA
1486630	21_35104632_G_A	0	0	1	INTERGENIC	NA
1486631	21_35110862_C_T	0	0	0.419354838709677	INTERGENIC	NA
1486632	21_35112143_T_C	0	0	1	INTERGENIC	NA
1486633	21_35116123_C_T	0	0	1	INTERGENIC	NA
1486634	21_35116629_G_C	0	0	0.404255319148936	INTERGENIC	NA
1486635	21_35119037_T_G	0	0	1	INTERGENIC	NA
1486636	21_35119234_A_G	0	0	1	INTERGENIC	NA
1486637	21_35120280_A_G	0	0	1	INTERGENIC	NA
1486638	21_35127118_T_C	0	0	1	INTERGENIC	NA
1486639	21_35128446_T_G	0	0	1	INTERGENIC	NA
1486640	21_35128650_T_C	0	0	0.411764705882353	INTERGENIC	NA
1486641	21_35129824_T_C	0	0	1	INTERGENIC	NA
1486642	21_35133057_T_G	0	0	1	INTERGENIC	NA
1486643	21_35135734_A_C	0	0	1	INTERGENIC	NA
1486644	21_35135998_A_C	0	0	0.5	INTERGENIC	NA
1486645	21_35136302_G_A	0	0	0.371428571428571	INTERGENIC	NA
1486646	21_35137688_A_G	0	0	0.708333333333333	INTERGENIC	NA
1486647	21_35139614_G_A	0	0	0.560975609756098	INTERGENIC	NA
1486648	21_35144715_T_C	0	0	0.625	INTERGENIC	NA
1486649	21_35145196_G_A	0	0	0.567567567567568	INTERGENIC	NA
1486650	21_35145377_T_C	0	0	1	INTERGENIC	NA
1486651	21_35149358_C_T	0	0	1	INTERGENIC	NA
1486652	21_35150696_C_T	0	0	1	INTERGENIC	NA
1486653	21_35151843_T_C	0	0	1	INTERGENIC	NA
1486654	21_35154093_T_C	0	0	0.96969696969697	INTERGENIC	NA
1486655	21_35155219_T_G	0	0	1	INTERGENIC	NA
1486656	21_35159638_G_A	0	0	0.357142857142857	INTERGENIC	NA
1486657	21_35162733_A_G	0	0	1	INTERGENIC	NA
1486658	21_35162771_C_T	0	0	1	INTERGENIC	NA
1486659	21_35163430_G_A	0	0	1	INTERGENIC	NA
1486660	21_35164800_A_C	0	0	1	INTERGENIC	NA
1486661	21_35164893_G_C	0	0	1	INTERGENIC	NA
1486662	21_35165522_C_G	0	0	1	INTERGENIC	NA
1486663	21_35171611_C_T	0	0	1	INTERGENIC	NA
1486664	21_35171631_C_T	0	0	1	INTERGENIC	NA
1486665	21_35175571_G_C	0	0	0.638888888888889	INTERGENIC	NA
1486666	21_35176232_A_T	0	0	1	INTERGENIC	NA
1486667	21_35179264_T_C	0	0	1	INTERGENIC	NA
1486668	21_35180279_T_G	0	0	0.657894736842105	INTERGENIC	NA
1486669	21_35185705_C_A	0	0	0.294117647058824	INTERGENIC	NA
1486670	21_35185885_G_A	0	0	0.481481481481481	INTERGENIC	NA
1486671	21_35187341_T_G	0	0	1	INTERGENIC	NA
1486672	21_35239944_C_A	0	0	0.6	INTERGENIC	NA
1486673	21_35243491_T_G	0	0	0.688888888888889	INTERGENIC	NA
1486674	21_35267709_A_C	0	0	0.657894736842105	INTERGENIC	NA
1486675	21_35295198_T_C	0	0	1	INTERGENIC	NA
1486676	21_35295426_G_C	0	0	0.63265306122449	INTERGENIC	NA
1486677	21_35317453_C_A	0	0	0.552631578947368	INTERGENIC	NA
1486678	21_35319155_G_A	0	0	0.926829268292683	INTERGENIC	NA
1486679	21_35319895_G_T	0	0	1	INTERGENIC	NA
1486680	21_35319905_G_C	0	0	1	INTERGENIC	NA
1486681	21_35321492_A_G	0	0	1	INTERGENIC	NA
1486682	21_35322309_G_A	0	0	0.882352941176471	INTERGENIC	NA
1486683	21_35322960_A_G	0	0	1	INTERGENIC	NA
1486684	21_35323263_G_C	0	0	1	INTERGENIC	NA
1486685	21_35323611_T_C	0	0	0.970588235294118	INTERGENIC	NA
1486686	21_35324262_G_A	0	0	0.583333333333333	INTERGENIC	NA
1486687	21_35324575_G_A	0	0	0.533333333333333	INTERGENIC	NA
1486688	21_35326105_G_C	0	0	0.642857142857143	INTERGENIC	NA
1486689	21_35328524_C_T	0	0	0.625	INTERGENIC	NA
1486690	21_35330540_T_G	0	0	0.342857142857143	INTERGENIC	NA
1486691	21_35330687_G_A	0	0	0.321428571428571	INTERGENIC	NA
1486692	21_35332932_G_A	0	0	0.482758620689655	INTERGENIC	NA
1486693	21_35339820_T_C	0	0	0.96875	INTERGENIC	NA
1486694	21_35340748_G_A	0	0	0.571428571428571	INTERGENIC	NA
1486695	21_35343463_C_T	0	0	1	INTERGENIC	NA
1486696	21_35345199_A_G	0	0	0.535714285714286	INTERGENIC	NA
1486697	21_35346778_T_C	0	0	0.96875	INTERGENIC	NA
1486698	21_35347807_T_C	0	0	0.631578947368421	INTERGENIC	NA
1486699	21_35350992_A_T	0	0	1	INTERGENIC	NA
1486700	21_35351894_T_C	0	0	0.666666666666667	INTERGENIC	NA
1486701	21_35352544_G_A	0	0	0.631578947368421	INTERGENIC	NA
1486702	21_35353035_A_G	0	0	0.294117647058824	INTERGENIC	NA
1486703	21_35353673_A_G	0	0	0.971428571428571	INTERGENIC	NA
1486704	21_35353938_C_G	0	0	0.976190476190476	INTERGENIC	NA
1486705	21_35354669_G_C	0	0	0.714285714285714	INTERGENIC	NA
1486706	21_35355528_C_A	0	0	0.657142857142857	INTERGENIC	NA
1486707	21_35361403_C_G	0	0	0.405405405405405	INTERGENIC	NA
1486708	21_35361898_A_G	0	0	0.568627450980392	INTERGENIC	NA
1486709	21_35362220_T_A	0	0	0.457142857142857	INTERGENIC	NA
1486710	21_35362636_A_T	0	0	1	INTERGENIC	NA
1486711	21_35368667_T_C	0	0	0.972222222222222	INTERGENIC	NA
1486712	21_35371840_G_A	0	0	0.433333333333333	INTERGENIC	NA
1486713	21_35376819_A_G	0	0	0.692307692307692	INTERGENIC	NA
1486714	21_35384833_G_A	0	0	1	INTERGENIC	NA
1486715	21_35387597_A_T	0	0	1	INTERGENIC	NA
1486716	21_35401641_C_T	0	0	1	INTERGENIC	NA
1486717	21_35404191_A_C	0	0	1	INTERGENIC	NA
1486718	21_35404479_A_G	0	0	1	INTERGENIC	NA
1486719	21_35414336_G_A	0	0	1	INTERGENIC	NA
1486720	21_35415663_A_G	0	0	1	INTERGENIC	NA
1486721	21_35419759_A_T	0	0	0.96875	INTERGENIC	NA
1486722	21_35421042_G_A	0	0	0.378378378378378	INTERGENIC	NA
1486723	21_35421587_T_C	0	0	0.466666666666667	INTERGENIC	NA
1486724	21_35423755_C_T	0	0	0.783783783783784	INTERGENIC	NA
1486725	21_35425723_T_C	0	0	0.578947368421053	INTERGENIC	NA
1486726	21_35431439_T_C	0	0	1	INTERGENIC	NA
1486727	21_35435962_T_C	0	0	0.472222222222222	INTERGENIC	NA
1486728	21_35441812_G_A	0	0	1	INTERGENIC	NA
1486729	21_35445341_A_G	0	0	1	INTERGENIC	NA
1486730	21_35448417_C_G	0	0	0.4	INTERGENIC	NA
1486731	21_35448901_G_C	0	0	0.366666666666667	INTERGENIC	NA
1486732	21_35455134_G_A	0	0	0.515151515151515	INTERGENIC	NA
1486733	21_35502923_C_T	0	0	1	INTERGENIC	NA
1486734	21_35503130_G_A	0	0	0.606060606060606	INTERGENIC	NA
1486735	21_35512046_G_A	0	0	1	INTERGENIC	NA
1486736	21_35526557_G_A	0	0	0.620689655172414	INTERGENIC	NA
1486737	21_35566618_C_T	0	0	1	INTERGENIC	NA
1486738	21_35569810_T_C	0	0	1	INTERGENIC	NA
1486739	21_35570334_A_G	0	0	1	INTERGENIC	NA
1486740	21_35570593_A_G	0	0	1	INTERGENIC	NA
1486741	21_35570672_C_T	0	0	1	INTERGENIC	NA
1486742	21_35570768_A_T	0	0	1	INTERGENIC	NA
1486743	21_35598339_C_A	0	0	0.55	INTERGENIC	NA
1486744	21_35603817_C_T	0	0	0.585365853658537	INTERGENIC	NA
1486745	21_35605759_C_A	0	0	0.96875	INTERGENIC	NA
1486746	21_35606668_T_C	0	0	0.575	INTERGENIC	NA
1486747	21_35607557_T_A	0	0	0.578947368421053	INTERGENIC	NA
1486748	21_35610454_T_C	0	0	0.3	INTERGENIC	NA
1486749	21_35611796_A_G	0	0	0.620689655172414	INTERGENIC	NA
1486750	21_35615369_C_T	0	0	0.974358974358974	INTERGENIC	NA
1486751	21_35626435_C_G	0	0	1	INTERGENIC	NA
1486752	21_35628539_G_A	0	0	1	INTERGENIC	NA
1486753	21_35628562_G_A	0	0	0.529411764705882	INTERGENIC	NA
1486754	21_35628757_G_C	0	0	1	INTERGENIC	NA
1486755	21_35631901_T_C	0	0	1	INTERGENIC	NA
1486756	21_35633846_C_T	0	0	0.979166666666667	INTERGENIC	NA
1486757	21_35637209_G_A	0	0	0.636363636363636	INTERGENIC	NA
1486758	21_35638011_G_A	0	0	0.580645161290323	INTERGENIC	NA
1486759	21_35640786_C_T	0	0	0.333333333333333	INTERGENIC	NA
1486760	21_35646559_T_C	0	0	0.611111111111111	INTERGENIC	NA
1486761	21_35648070_T_C	0	0	1	C|intron_variant|MODIFIER|AL355592.1|ENSG00000225050|transcript|ENST00000450292.1|pseudogene|1/1|n.135-76A>G||||||,C|intron_variant|MODIFIER|AL355592.1|ENSG00000225050|transcript|ENST00000670605.1|pseudogene|2/2|n.191-76A>G||||||	novel transcript
1486762	21_35652547_G_A	0	0	0.542857142857143	G|intron_variant|MODIFIER|AL355592.1|ENSG00000225050|transcript|ENST00000450292.1|pseudogene|1/1|n.135-5721T>C||||||,G|intron_variant|MODIFIER|AL355592.1|ENSG00000225050|transcript|ENST00000670605.1|pseudogene|2/2|n.191-5721T>C||||||	novel transcript
1486763	21_35654669_G_A	0	0	0.41025641025641	C|intron_variant|MODIFIER|AL355592.1|ENSG00000225050|transcript|ENST00000450292.1|pseudogene|1/1|n.135-6819A>G||||||,C|intron_variant|MODIFIER|AL355592.1|ENSG00000225050|transcript|ENST00000670605.1|pseudogene|2/2|n.191-6819A>G||||||	novel transcript
1486764	21_35655812_G_C	0	0	1	C|intron_variant|MODIFIER|AL355592.1|ENSG00000225050|transcript|ENST00000450292.1|pseudogene|1/1|n.134+4581A>G||||||,C|intron_variant|MODIFIER|AL355592.1|ENSG00000225050|transcript|ENST00000670605.1|pseudogene|2/2|n.190+4581A>G||||||	novel transcript
1486765	21_35656079_G_T	0	0	0.414634146341463	G|intron_variant|MODIFIER|AL355592.1|ENSG00000225050|transcript|ENST00000450292.1|pseudogene|1/1|n.134+2530G>C||||||,G|intron_variant|MODIFIER|AL355592.1|ENSG00000225050|transcript|ENST00000670605.1|pseudogene|2/2|n.190+2530G>C||||||	novel transcript
1486766	21_35658804_C_T	0	0	0.628571428571429	A|intron_variant|MODIFIER|AL355592.1|ENSG00000225050|transcript|ENST00000450292.1|pseudogene|1/1|n.134+582C>T||||||,A|intron_variant|MODIFIER|AL355592.1|ENSG00000225050|transcript|ENST00000670605.1|pseudogene|2/2|n.190+582C>T||||||	novel transcript
1486767	21_35659879_C_T	0	0	1	T|intron_variant|MODIFIER|AL355592.1|ENSG00000225050|transcript|ENST00000450292.1|pseudogene|1/1|n.134+236G>A||||||,T|intron_variant|MODIFIER|AL355592.1|ENSG00000225050|transcript|ENST00000670605.1|pseudogene|2/2|n.190+236G>A||||||	novel transcript
1486768	21_35672215_C_T	0	0	0.590909090909091	A|intron_variant|MODIFIER|AL355592.1|ENSG00000225050|transcript|ENST00000670605.1|pseudogene|1/2|n.60-2140C>T||||||	novel transcript
1486769	21_35673584_T_G	0	0	0.638888888888889	INTERGENIC	NA
1486770	21_35676079_G_A	0	0	0.666666666666667	INTERGENIC	NA
1486771	21_35682098_C_G	0	0	0.645161290322581	INTERGENIC	NA
1486772	21_35682842_G_C	0	0	0.560975609756098	INTERGENIC	NA
1486773	21_35744058_C_T	0	0	0.758620689655172	INTERGENIC	NA
1486774	21_35753243_A_G	0	0	0.666666666666667	INTERGENIC	NA
1486775	21_35829602_A_C	0	0	1	INTERGENIC	NA
1486776	21_35843866_T_C	0	0	1	INTERGENIC	NA
1486777	21_35846300_C_G	0	0	0.694444444444444	INTERGENIC	NA
1486778	21_35857173_G_A	0	0	1	INTERGENIC	NA
1486779	21_35878565_T_C	0	0	0.48780487804878	INTERGENIC	NA
1486780	21_35918393_A_C	0	0	0.405405405405405	INTERGENIC	NA
1486781	21_35932603_A_G	0	0	0.514285714285714	INTERGENIC	NA
1486782	21_35938058_C_T	0	0	1	INTERGENIC	NA
1486783	21_35942944_C_T	0	0	0.575	INTERGENIC	NA
1486784	21_35948213_G_A	0	0	1	INTERGENIC	NA
1486785	21_35950204_G_T	0	0	1	INTERGENIC	NA
1486786	21_35958375_T_C	0	0	1	INTERGENIC	NA
1486787	21_35958789_T_C	0	0	0.3	INTERGENIC	NA
1486788	21_35958836_G_T	0	0	0.35	INTERGENIC	NA
1486789	21_35960668_G_A	0	0	0.638888888888889	INTERGENIC	NA
1486790	21_35964996_T_G	0	0	1	INTERGENIC	NA
1486791	21_35966164_G_A	0	0	0.96875	INTERGENIC	NA
1486792	21_35967194_C_G	0	0	0.352941176470588	INTERGENIC	NA
1486793	21_35969151_T_C	0	0	1	INTERGENIC	NA
1486794	21_35969194_G_C	0	0	1	INTERGENIC	NA
1486795	21_35969369_C_T	0	0	1	INTERGENIC	NA
1486796	21_35970546_T_C	0	0	0.771428571428571	INTERGENIC	NA
1486797	21_35974961_G_T	0	0	1	INTERGENIC	NA
1486798	21_35975044_C_G	0	0	0.966666666666667	INTERGENIC	NA
1486799	21_35975627_A_G	0	0	0.947368421052632	INTERGENIC	NA
1486800	21_35976101_G_A	0	0	0.5625	INTERGENIC	NA
1486801	21_35980822_G_T	0	0	0.342105263157895	INTERGENIC	NA
1486802	21_35982021_G_A	0	0	0.257142857142857	INTERGENIC	NA
1486803	21_35988571_T_C	0	0	0.323529411764706	INTERGENIC	NA
1486804	21_35991297_T_C	0	0	0.333333333333333	INTERGENIC	NA
1486805	21_35995089_T_A	0	0	0.448275862068966	INTERGENIC	NA
1486806	21_35996788_T_C	0	0	1	INTERGENIC	NA
1486807	21_35997513_A_G	0	0	1	INTERGENIC	NA
1486808	21_35999785_C_T	0	0	0.973684210526316	INTERGENIC	NA
1486809	21_36000386_C_T	0	0	1	INTERGENIC	NA
1486810	21_36000780_C_T	0	0	1	INTERGENIC	NA
1486811	21_36003345_C_T	0	0	1	INTERGENIC	NA
1486812	21_36005592_A_C	0	0	1	INTERGENIC	NA
1486813	21_36007290_T_C	0	0	0.621621621621622	INTERGENIC	NA
1486814	21_36017319_T_C	0	0	0.705882352941177	INTERGENIC	NA
1486815	21_36023016_C_G	0	0	1	INTERGENIC	NA
1486816	21_36023107_T_C	0	0	1	INTERGENIC	NA
1486817	21_36032967_A_T	0	0	1	INTERGENIC	NA
1486818	21_36046740_G_A	0	0	0.6875	INTERGENIC	NA
1486819	21_36046909_C_T	0	0	1	INTERGENIC	NA
1486820	21_36047347_C_A	0	0	0.576923076923077	INTERGENIC	NA
1486821	21_36047488_C_G	0	0	1	INTERGENIC	NA
1486822	21_36047546_G_C	0	0	1	INTERGENIC	NA
1486823	21_36053657_C_T	0	0	1	INTERGENIC	NA
1486824	21_36054985_G_T	0	0	0.75	INTERGENIC	NA
1486825	21_36055609_G_A	0	0	0.651162790697674	INTERGENIC	NA
1486826	21_36061280_G_C	0	0	0.625	INTERGENIC	NA
1486827	21_36062078_T_G	0	0	0.538461538461538	INTERGENIC	NA
1486828	21_36071182_T_G	0	0	0.971428571428571	INTERGENIC	NA
1486829	21_36071595_T_C	0	0	1	INTERGENIC	NA
1486830	21_36073780_C_T	0	0	0.633333333333333	INTERGENIC	NA
1486831	21_36074727_T_C	0	0	1	INTERGENIC	NA
1486832	21_36075413_A_G	0	0	1	INTERGENIC	NA
1486833	21_36077912_A_G	0	0	1	INTERGENIC	NA
1486834	21_36079427_C_T	0	0	1	INTERGENIC	NA
1486835	21_36092241_T_C	0	0	1	INTERGENIC	NA
1486836	21_36094928_G_C	0	0	1	INTERGENIC	NA
1486837	21_36159924_G_A	0	0	0.825	G|intron_variant|MODIFIER|BRINP1|ENSG00000078725|transcript|ENST00000265922.8|protein_coding|5/7|n.686-4759T>C||||||,G|intron_variant|MODIFIER|BRINP1|ENSG00000078725|transcript|ENST00000373964.2|protein_coding|5/5|n.686-4759T>C||||||	BMP/retinoic acid inducible neural specific 1
1486838	21_36162921_T_C	0	0	1	T|intron_variant|MODIFIER|BRINP1|ENSG00000078725|transcript|ENST00000265922.8|protein_coding|5/7|n.686-11917G>A||||||,T|intron_variant|MODIFIER|BRINP1|ENSG00000078725|transcript|ENST00000373964.2|protein_coding|5/5|n.686-11917G>A||||||	BMP/retinoic acid inducible neural specific 1
1486839	21_36165173_A_G	0	0	0.75	C|intron_variant|MODIFIER|BRINP1|ENSG00000078725|transcript|ENST00000265922.8|protein_coding|5/7|n.685+7425A>G||||||,C|intron_variant|MODIFIER|BRINP1|ENSG00000078725|transcript|ENST00000373964.2|protein_coding|5/5|n.685+7425A>G||||||	BMP/retinoic acid inducible neural specific 1
1486840	21_36177998_G_T	0	0	0.25	T|intron_variant|MODIFIER|BRINP1|ENSG00000078725|transcript|ENST00000265922.8|protein_coding|2/7|n.219-6465C>A||||||,T|intron_variant|MODIFIER|BRINP1|ENSG00000078725|transcript|ENST00000373964.2|protein_coding|2/5|n.219-6465C>A||||||	BMP/retinoic acid inducible neural specific 1
1486841	21_36186866_G_C	0	0	0.515151515151515	T|intron_variant|MODIFIER|BRINP1|ENSG00000078725|transcript|ENST00000265922.8|protein_coding|2/7|n.219-16583T>A||||||,T|intron_variant|MODIFIER|BRINP1|ENSG00000078725|transcript|ENST00000373964.2|protein_coding|2/5|n.219-16583T>A||||||	BMP/retinoic acid inducible neural specific 1
1486842	21_36193688_G_A	0	0	0.714285714285714	A|intron_variant|MODIFIER|BRINP1|ENSG00000078725|transcript|ENST00000265922.8|protein_coding|2/7|n.219-19555C>T||||||,A|intron_variant|MODIFIER|BRINP1|ENSG00000078725|transcript|ENST00000373964.2|protein_coding|2/5|n.219-19555C>T||||||	BMP/retinoic acid inducible neural specific 1
1486843	21_36196405_A_G	0	0	0.418604651162791	T|intron_variant|MODIFIER|BRINP1|ENSG00000078725|transcript|ENST00000265922.8|protein_coding|2/7|n.219-20075G>A||||||,T|intron_variant|MODIFIER|BRINP1|ENSG00000078725|transcript|ENST00000373964.2|protein_coding|2/5|n.219-20075G>A||||||	BMP/retinoic acid inducible neural specific 1
1486844	21_36198826_C_G	0	0	0.36	G|intron_variant|MODIFIER|BRINP1|ENSG00000078725|transcript|ENST00000265922.8|protein_coding|2/7|n.219-21508T>C||||||,G|intron_variant|MODIFIER|BRINP1|ENSG00000078725|transcript|ENST00000373964.2|protein_coding|2/5|n.219-21508T>C||||||	BMP/retinoic acid inducible neural specific 1
1486845	21_36208583_C_T	0	0	0.344827586206897	T|intron_variant|MODIFIER|BRINP1|ENSG00000078725|transcript|ENST00000265922.8|protein_coding|2/7|n.219-22038G>A||||||,T|intron_variant|MODIFIER|BRINP1|ENSG00000078725|transcript|ENST00000373964.2|protein_coding|2/5|n.219-22038G>A||||||	BMP/retinoic acid inducible neural specific 1
1486846	21_36213938_T_C	0	0	0.3	A|intron_variant|MODIFIER|BRINP1|ENSG00000078725|transcript|ENST00000265922.8|protein_coding|2/7|n.219-23425G>T||||||,A|intron_variant|MODIFIER|BRINP1|ENSG00000078725|transcript|ENST00000373964.2|protein_coding|2/5|n.219-23425G>T||||||	BMP/retinoic acid inducible neural specific 1
1486847	21_36234215_C_A	0	0	0.703703703703704	A|intron_variant|MODIFIER|BRINP1|ENSG00000078725|transcript|ENST00000265922.8|protein_coding|2/7|n.219-28148C>T||||||,A|intron_variant|MODIFIER|BRINP1|ENSG00000078725|transcript|ENST00000373964.2|protein_coding|2/5|n.219-28148C>T||||||	BMP/retinoic acid inducible neural specific 1
1486848	21_36245332_T_G	0	0	1	T|intron_variant|MODIFIER|BRINP1|ENSG00000078725|transcript|ENST00000265922.8|protein_coding|2/7|n.218+30955G>A||||||,T|intron_variant|MODIFIER|BRINP1|ENSG00000078725|transcript|ENST00000373964.2|protein_coding|2/5|n.218+30955G>A||||||	BMP/retinoic acid inducible neural specific 1
1486849	21_36278987_C_G	0	0	0.96875	G|intron_variant|MODIFIER|BRINP1|ENSG00000078725|transcript|ENST00000265922.8|protein_coding|2/7|n.218+20268T>C||||||,G|intron_variant|MODIFIER|BRINP1|ENSG00000078725|transcript|ENST00000373964.2|protein_coding|2/5|n.218+20268T>C||||||	BMP/retinoic acid inducible neural specific 1
1486850	21_36282092_C_T	0	0	0.967741935483871	C|intron_variant|MODIFIER|BRINP1|ENSG00000078725|transcript|ENST00000265922.8|protein_coding|2/7|n.218+17270C>G||||||,C|intron_variant|MODIFIER|BRINP1|ENSG00000078725|transcript|ENST00000373964.2|protein_coding|2/5|n.218+17270C>G||||||	BMP/retinoic acid inducible neural specific 1
1486851	21_36288882_A_G	0	0	1	C|intron_variant|MODIFIER|BRINP1|ENSG00000078725|transcript|ENST00000265922.8|protein_coding|2/7|n.218+8175A>G||||||,C|intron_variant|MODIFIER|BRINP1|ENSG00000078725|transcript|ENST00000373964.2|protein_coding|2/5|n.218+8175A>G||||||	BMP/retinoic acid inducible neural specific 1
1486852	21_36290141_A_G	0	0	1	T|intron_variant|MODIFIER|BRINP1|ENSG00000078725|transcript|ENST00000265922.8|protein_coding|2/7|n.218+6908G>A||||||,T|intron_variant|MODIFIER|BRINP1|ENSG00000078725|transcript|ENST00000373964.2|protein_coding|2/5|n.218+6908G>A||||||	BMP/retinoic acid inducible neural specific 1
1486853	21_36295281_G_T	0	0	1	C|intron_variant|MODIFIER|BRINP1|ENSG00000078725|transcript|ENST00000265922.8|protein_coding|2/7|n.218+5764A>G||||||,C|intron_variant|MODIFIER|BRINP1|ENSG00000078725|transcript|ENST00000373964.2|protein_coding|2/5|n.218+5764A>G||||||	BMP/retinoic acid inducible neural specific 1
1486854	21_36310795_A_T	0	0	0.441176470588235	C|intron_variant|MODIFIER|BRINP1|ENSG00000078725|transcript|ENST00000265922.8|protein_coding|2/7|n.218+2209C>G||||||,C|intron_variant|MODIFIER|BRINP1|ENSG00000078725|transcript|ENST00000373964.2|protein_coding|2/5|n.218+2209C>G||||||	BMP/retinoic acid inducible neural specific 1
1486855	21_36333141_A_C	0	0	0.272727272727273	C|intron_variant|MODIFIER|BRINP1|ENSG00000078725|transcript|ENST00000265922.8|protein_coding|1/7|n.-50-295A>G||||||,C|intron_variant|MODIFIER|BRINP1|ENSG00000078725|transcript|ENST00000373964.2|protein_coding|1/5|n.-50-295A>G||||||	BMP/retinoic acid inducible neural specific 1
1486856	21_36333149_A_G	0	0	0.28	T|intron_variant|MODIFIER|BRINP1|ENSG00000078725|transcript|ENST00000265922.8|protein_coding|1/7|n.-50-891T>A||||||,T|intron_variant|MODIFIER|BRINP1|ENSG00000078725|transcript|ENST00000373964.2|protein_coding|1/5|n.-50-891T>A||||||	BMP/retinoic acid inducible neural specific 1
1486857	21_36337427_T_C	0	0	0.560975609756098	C|intron_variant|MODIFIER|BRINP1|ENSG00000078725|transcript|ENST00000265922.8|protein_coding|1/7|n.-50-9173A>G||||||,C|intron_variant|MODIFIER|BRINP1|ENSG00000078725|transcript|ENST00000373964.2|protein_coding|1/5|n.-50-9173A>G||||||	BMP/retinoic acid inducible neural specific 1
1486858	21_36369631_T_C	0	0	0.75	C|intron_variant|MODIFIER|BRINP1|ENSG00000078725|transcript|ENST00000265922.8|protein_coding|1/7|n.-50-15788A>G||||||,C|intron_variant|MODIFIER|BRINP1|ENSG00000078725|transcript|ENST00000373964.2|protein_coding|1/5|n.-50-15788A>G||||||	BMP/retinoic acid inducible neural specific 1
1486859	21_36400958_A_G	0	0	0.703703703703704	G|intron_variant|MODIFIER|BRINP1|ENSG00000078725|transcript|ENST00000265922.8|protein_coding|1/7|n.-51+24857T>C||||||,G|intron_variant|MODIFIER|BRINP1|ENSG00000078725|transcript|ENST00000373964.2|protein_coding|1/5|n.-51+24857T>C||||||	BMP/retinoic acid inducible neural specific 1
1486860	21_36416582_G_A	0	0	0.666666666666667	T|intron_variant|MODIFIER|BRINP1|ENSG00000078725|transcript|ENST00000265922.8|protein_coding|1/7|n.-51+23290G>A||||||,T|intron_variant|MODIFIER|BRINP1|ENSG00000078725|transcript|ENST00000373964.2|protein_coding|1/5|n.-51+23290G>A||||||	BMP/retinoic acid inducible neural specific 1
1486861	21_36432669_C_T	0	0	1	T|intron_variant|MODIFIER|BRINP1|ENSG00000078725|transcript|ENST00000265922.8|protein_coding|1/7|n.-51+18771G>A||||||,T|intron_variant|MODIFIER|BRINP1|ENSG00000078725|transcript|ENST00000373964.2|protein_coding|1/5|n.-51+18771G>A||||||	BMP/retinoic acid inducible neural specific 1
1486862	21_36434707_G_A	0	0	1	A|intron_variant|MODIFIER|BRINP1|ENSG00000078725|transcript|ENST00000265922.8|protein_coding|1/7|n.-51+12027A>T||||||,A|intron_variant|MODIFIER|BRINP1|ENSG00000078725|transcript|ENST00000373964.2|protein_coding|1/5|n.-51+12027A>T||||||	BMP/retinoic acid inducible neural specific 1
1486863	21_36441816_T_C	0	0	1	G|intron_variant|MODIFIER|BRINP1|ENSG00000078725|transcript|ENST00000265922.8|protein_coding|1/7|n.-51+11225A>C||||||,G|intron_variant|MODIFIER|BRINP1|ENSG00000078725|transcript|ENST00000373964.2|protein_coding|1/5|n.-51+11225A>C||||||	BMP/retinoic acid inducible neural specific 1
1486864	21_36442154_T_A	0	0	1	G|intron_variant|MODIFIER|BRINP1|ENSG00000078725|transcript|ENST00000265922.8|protein_coding|1/7|n.-51+11137A>C||||||,G|intron_variant|MODIFIER|BRINP1|ENSG00000078725|transcript|ENST00000373964.2|protein_coding|1/5|n.-51+11137A>C||||||	BMP/retinoic acid inducible neural specific 1
1486865	21_36461960_T_C	0	0	1	T|intron_variant|MODIFIER|BRINP1|ENSG00000078725|transcript|ENST00000265922.8|protein_coding|1/7|n.-51+8043G>A||||||,T|intron_variant|MODIFIER|BRINP1|ENSG00000078725|transcript|ENST00000373964.2|protein_coding|1/5|n.-51+8043G>A||||||	BMP/retinoic acid inducible neural specific 1
1486866	21_36476083_G_A	0	0	0.352941176470588	C|intron_variant|MODIFIER|BRINP1|ENSG00000078725|transcript|ENST00000265922.8|protein_coding|1/7|n.-51+2315A>G||||||,C|intron_variant|MODIFIER|BRINP1|ENSG00000078725|transcript|ENST00000373964.2|protein_coding|1/5|n.-51+2315A>G||||||	BMP/retinoic acid inducible neural specific 1
1486867	21_36477219_G_A	0	0	0.321428571428571	C|5_prime_UTR_variant|MODIFIER|BRINP1|ENSG00000078725|transcript|ENST00000265922.8|protein_coding|1/8|n.-135C>G|||||55785|,C|5_prime_UTR_variant|MODIFIER|BRINP1|ENSG00000078725|transcript|ENST00000373964.2|protein_coding|1/6|n.-135C>G|||||55785|,C|non_coding_transcript_exon_variant|MODIFIER|BRINP1|ENSG00000078725|transcript|ENST00000265922.8|protein_coding|1/8|n.-135C>G||||||,C|non_coding_transcript_exon_variant|MODIFIER|BRINP1|ENSG00000078725|transcript|ENST00000373964.2|protein_coding|1/6|n.-135C>G||||||	BMP/retinoic acid inducible neural specific 1
1486868	21_36477471_C_T	0	0	0.275862068965517	INTERGENIC	NA
1486869	21_36478030_G_A	0	0	0.4375	INTERGENIC	NA
1486870	21_36480146_C_G	0	0	0.433333333333333	INTERGENIC	NA
1486871	21_36481332_C_T	0	0	0.444444444444444	INTERGENIC	NA
1486872	21_36481473_A_G	0	0	0.475	INTERGENIC	NA
1486873	21_36481614_T_C	0	0	1	INTERGENIC	NA
1486874	21_36483034_G_A	0	0	0.384615384615385	INTERGENIC	NA
1486875	21_36485725_A_T	0	0	1	INTERGENIC	NA
1486876	21_36489551_C_T	0	0	1	INTERGENIC	NA
1486877	21_36491849_C_T	0	0	0.760869565217391	INTERGENIC	NA
1486878	21_36496519_G_A	0	0	0.321428571428571	INTERGENIC	NA
1486879	21_36514917_T_G	0	0	1	INTERGENIC	NA
1486880	21_36521067_G_A	0	0	1	INTERGENIC	NA
1486881	21_36535013_T_A	0	0	1	INTERGENIC	NA
1486882	21_36536112_G_A	0	0	1	INTERGENIC	NA
1486883	21_36536490_T_C	0	0	1	INTERGENIC	NA
1486884	21_36538148_A_G	0	0	1	INTERGENIC	NA
1486885	21_36539894_A_G	0	0	0.967741935483871	INTERGENIC	NA
1486886	21_36544569_G_T	0	0	1	INTERGENIC	NA
1486887	21_36550219_C_T	0	0	1	INTERGENIC	NA
1486888	21_36551665_C_A	0	0	1	INTERGENIC	NA
1486889	21_36551692_A_G	0	0	1	INTERGENIC	NA
1486890	21_36564340_G_A	0	0	1	INTERGENIC	NA
1486891	21_36564357_A_G	0	0	1	INTERGENIC	NA
1486892	21_36575147_C_T	0	0	1	INTERGENIC	NA
1486893	21_36579584_A_G	0	0	1	T|intron_variant|MODIFIER|AC006288.1|ENSG00000260970|transcript|ENST00000565320.1|pseudogene|1/2|n.183+742C>T||||||	novel transcript
1486894	21_36581716_A_G	0	0	1	T|intron_variant|MODIFIER|AC006288.1|ENSG00000260970|transcript|ENST00000565320.1|pseudogene|1/2|n.183+3656A>T||||||	novel transcript
1486895	21_36582424_A_T	0	0	1	C|intron_variant|MODIFIER|AC006288.1|ENSG00000260970|transcript|ENST00000565320.1|pseudogene|1/2|n.183+6090A>C||||||	novel transcript
1486896	21_36582689_C_A	0	0	0.96969696969697	C|intron_variant|MODIFIER|AC006288.1|ENSG00000260970|transcript|ENST00000565320.1|pseudogene|1/2|n.184-1924T>C||||||	novel transcript
1486897	21_36584579_A_G	0	0	1	A|intron_variant|MODIFIER|AC006288.1|ENSG00000260970|transcript|ENST00000565320.1|pseudogene|1/2|n.184-575C>A||||||	novel transcript
1486898	21_36596596_A_G	0	0	1	A|intron_variant|MODIFIER|AC006288.1|ENSG00000260970|transcript|ENST00000565320.1|pseudogene|2/2|n.242+3724C>A||||||	novel transcript
1486899	21_36600108_G_T	0	0	1	T|intron_variant|MODIFIER|AC006288.1|ENSG00000260970|transcript|ENST00000565320.1|pseudogene|2/2|n.242+3895C>T||||||	novel transcript
1486900	21_36610509_C_G	0	0	1	A|intron_variant|MODIFIER|AC006288.1|ENSG00000260970|transcript|ENST00000565320.1|pseudogene|2/2|n.243-1484T>A||||||	novel transcript
1486901	21_36640778_C_T	0	0	0.96969696969697	INTERGENIC	NA
1486902	21_36654971_C_T	0	0	0.317073170731707	INTERGENIC	NA
1486903	21_36669401_G_A	0	0	1	INTERGENIC	NA
1486904	21_36670114_G_T	0	0	1	INTERGENIC	NA
1486905	21_36670241_G_A	0	0	1	INTERGENIC	NA
1486906	21_36679954_T_A	0	0	1	INTERGENIC	NA
1486907	21_36680485_G_A	0	0	0.972222222222222	INTERGENIC	NA
1486908	21_36688920_T_G	0	0	1	INTERGENIC	NA
1486909	21_36689322_C_A	0	0	0.977272727272727	INTERGENIC	NA
1486910	21_36696958_G_A	0	0	1	INTERGENIC	NA
1486911	21_36700986_C_A	0	0	1	INTERGENIC	NA
1486912	21_36703640_C_G	0	0	0.96875	INTERGENIC	NA
1486913	21_36709262_T_G	0	0	1	INTERGENIC	NA
1486914	21_36711249_C_T	0	0	1	INTERGENIC	NA
1486915	21_36713144_G_A	0	0	1	INTERGENIC	NA
1486916	21_36713971_G_A	0	0	1	INTERGENIC	NA
1486917	21_36715341_A_G	0	0	1	INTERGENIC	NA
1486918	21_36716632_A_G	0	0	1	INTERGENIC	NA
1486919	21_36718707_T_A	0	0	0.96969696969697	INTERGENIC	NA
1486920	21_36719738_A_C	0	0	1	INTERGENIC	NA
1486921	21_36720876_A_G	0	0	1	INTERGENIC	NA
1486922	21_36723909_C_T	0	0	0.952380952380952	INTERGENIC	NA
1486923	21_36724920_T_C	0	0	0.979166666666667	INTERGENIC	NA
1486924	21_36726913_T_G	0	0	0.419354838709677	INTERGENIC	NA
1486925	21_36734242_A_C	0	0	1	INTERGENIC	NA
1486926	21_36735891_C_G	0	0	1	INTERGENIC	NA
1486927	21_36740480_G_C	0	0	1	INTERGENIC	NA
1486928	21_36745007_C_A	0	0	1	INTERGENIC	NA
1486929	21_36748248_C_G	0	0	1	INTERGENIC	NA
1486930	21_36915907_T_C	0	0	0.636363636363636	INTERGENIC	NA
1486931	21_36927919_A_G	0	0	1	INTERGENIC	NA
1486932	21_36929925_G_A	0	0	1	INTERGENIC	NA
1486933	21_36946657_G_C	0	0	1	INTERGENIC	NA
1486934	21_36949609_A_G	0	0	0.96875	INTERGENIC	NA
1486935	21_36950015_G_C	0	0	0.225806451612903	INTERGENIC	NA
1486936	21_36951026_G_A	0	0	0.9375	INTERGENIC	NA
1486937	21_36951670_A_C	0	0	1	INTERGENIC	NA
1486938	21_36963310_A_G	0	0	0.973684210526316	INTERGENIC	NA
1486939	21_36964896_T_C	0	0	1	INTERGENIC	NA
1486940	21_36966351_C_T	0	0	1	INTERGENIC	NA
1486941	21_36966365_C_G	0	0	1	INTERGENIC	NA
1486942	21_36971149_G_C	0	0	0.548387096774194	INTERGENIC	NA
1486943	21_36972765_G_A	0	0	0.3	INTERGENIC	NA
1486944	21_36975849_C_T	0	0	0.344827586206897	INTERGENIC	NA
1486945	21_36977618_T_C	0	0	0.5	INTERGENIC	NA
1486946	21_36977924_C_G	0	0	0.235294117647059	INTERGENIC	NA
1486947	21_36977949_C_T	0	0	0.294117647058824	INTERGENIC	NA
1486948	21_36979613_G_T	0	0	0.266666666666667	INTERGENIC	NA
1486949	21_37027056_A_C	0	0	0.27906976744186	INTERGENIC	NA
1486950	21_37029239_G_T	0	0	0.358974358974359	INTERGENIC	NA
1486951	21_37068855_T_C	0	0	1	INTERGENIC	NA
1486952	21_37070082_G_C	0	0	1	INTERGENIC	NA
1486953	21_37070182_T_C	0	0	0.970588235294118	INTERGENIC	NA
1486954	21_37071374_A_G	0	0	1	INTERGENIC	NA
1486955	21_37074019_A_G	0	0	1	INTERGENIC	NA
1486956	21_37075084_A_T	0	0	1	INTERGENIC	NA
1486957	21_37076580_T_C	0	0	1	INTERGENIC	NA
1486958	21_37082853_A_G	0	0	0.96875	INTERGENIC	NA
1486959	21_37083636_A_G	0	0	1	INTERGENIC	NA
1486960	21_37083699_T_G	0	0	1	INTERGENIC	NA
1486961	21_37084096_C_T	0	0	0.368421052631579	INTERGENIC	NA
1486962	21_37085093_C_T	0	0	1	INTERGENIC	NA
1486963	21_37085408_C_T	0	0	0.90625	INTERGENIC	NA
1486964	21_37088038_T_A	0	0	0.967741935483871	INTERGENIC	NA
1486965	21_37088188_T_A	0	0	0.972222222222222	INTERGENIC	NA
1486966	21_37089495_A_T	0	0	0.96969696969697	INTERGENIC	NA
1486967	21_37090314_A_G	0	0	1	INTERGENIC	NA
1486968	21_37090416_A_G	0	0	1	INTERGENIC	NA
1486969	21_37090609_T_C	0	0	1	INTERGENIC	NA
1486970	21_37090659_T_A	0	0	0.970588235294118	INTERGENIC	NA
1486971	21_37090809_A_C	0	0	1	INTERGENIC	NA
1486972	21_37091106_A_G	0	0	0.916666666666667	INTERGENIC	NA
1486973	21_37091152_T_C	0	0	0.941176470588235	INTERGENIC	NA
1486974	21_37092087_G_A	0	0	0.96969696969697	INTERGENIC	NA
1486975	21_37093764_G_A	0	0	1	INTERGENIC	NA
1486976	21_37093903_G_T	0	0	1	INTERGENIC	NA
1486977	21_37094369_T_C	0	0	1	INTERGENIC	NA
1486978	21_37095316_C_A	0	0	1	INTERGENIC	NA
1486979	21_37096658_A_G	0	0	1	INTERGENIC	NA
1486980	21_37097223_A_G	0	0	1	INTERGENIC	NA
1486981	21_37098204_T_C	0	0	1	INTERGENIC	NA
1486982	21_37099663_G_T	0	0	1	INTERGENIC	NA
1486983	21_37100873_A_G	0	0	0.939393939393939	INTERGENIC	NA
1486984	21_37117453_T_C	0	0	0.96875	INTERGENIC	NA
1486985	21_37118434_T_A	0	0	1	INTERGENIC	NA
1486986	21_37118551_G_C	0	0	1	INTERGENIC	NA
1486987	21_37119673_T_G	0	0	1	INTERGENIC	NA
1486988	21_37122618_G_A	0	0	1	INTERGENIC	NA
1486989	21_37123549_A_G	0	0	1	INTERGENIC	NA
1486990	21_37158015_C_T	0	0	0.717948717948718	INTERGENIC	NA
1486991	21_37169037_A_C	0	0	1	INTERGENIC	NA
1486992	21_37221319_G_T	0	0	0.575757575757576	INTERGENIC	NA
1486993	21_37227459_G_A	0	0	0.371428571428571	INTERGENIC	NA
1486994	21_37232269_C_T	0	0	0.5	INTERGENIC	NA
1486995	21_37240054_C_T	0	0	0.538461538461538	INTERGENIC	NA
1486996	21_37251168_C_T	0	0	0.441176470588235	INTERGENIC	NA
1486997	21_37252704_A_G	0	0	1	INTERGENIC	NA
1486998	21_37263547_A_T	0	0	0.44	INTERGENIC	NA
1486999	21_37270575_T_C	0	0	0.387096774193548	INTERGENIC	NA
1487000	21_37271006_A_T	0	0	0.214285714285714	INTERGENIC	NA
1487001	21_37271471_T_G	0	0	0.454545454545455	INTERGENIC	NA
1487002	21_37278810_A_G	0	0	0.25	INTERGENIC	NA
1487003	21_37284237_A_C	0	0	0.434782608695652	INTERGENIC	NA
1487004	21_37287180_G_A	0	0	0.67741935483871	INTERGENIC	NA
1487005	21_37295011_G_T	0	0	0.315789473684211	INTERGENIC	NA
1487006	21_37297918_G_A	0	0	0.65	INTERGENIC	NA
1487007	21_37355474_A_G	0	0	0.652173913043478	INTERGENIC	NA
1487008	21_37355671_G_A	0	0	0.633333333333333	INTERGENIC	NA
1487009	21_37368638_A_T	0	0	0.594594594594595	INTERGENIC	NA
1487010	21_37377041_A_G	0	0	0.714285714285714	INTERGENIC	NA
1487011	21_37399784_A_G	0	0	0.65625	INTERGENIC	NA
1487012	21_37412322_G_A	0	0	0.566037735849057	INTERGENIC	NA
1487013	21_37419829_T_C	0	0	0.55	INTERGENIC	NA
1487014	21_37422001_C_G	0	0	0.659090909090909	INTERGENIC	NA
1487015	21_37427537_G_A	0	0	0.62	INTERGENIC	NA
1487016	21_37427767_G_C	0	0	0.622222222222222	INTERGENIC	NA
1487017	21_37431670_A_G	0	0	0.793103448275862	INTERGENIC	NA
1487018	21_37490071_T_A	0	0	0.261904761904762	INTERGENIC	NA
1487019	21_37493757_C_T	0	0	0.555555555555556	INTERGENIC	NA
1487020	21_37510701_G_A	0	0	0.607142857142857	INTERGENIC	NA
1487021	21_37514509_G_A	0	0	0.741935483870968	INTERGENIC	NA
1487022	21_37517522_T_C	0	0	0.476190476190476	INTERGENIC	NA
1487023	21_37521410_C_T	0	0	0.666666666666667	INTERGENIC	NA
1487024	21_37523838_C_G	0	0	0.617647058823529	INTERGENIC	NA
1487025	21_37529318_C_A	0	0	0.476190476190476	INTERGENIC	NA
1487026	21_37530219_T_A	0	0	0.538461538461538	INTERGENIC	NA
1487027	21_37530762_C_G	0	0	0.642857142857143	INTERGENIC	NA
1487028	21_37531016_A_G	0	0	0.481481481481481	INTERGENIC	NA
1487029	21_37561586_T_C	0	0	0.96875	INTERGENIC	NA
1487030	21_37561628_T_C	0	0	0.96969696969697	INTERGENIC	NA
1487031	21_37562297_C_T	0	0	1	INTERGENIC	NA
1487032	21_37563977_G_C	0	0	0.96875	INTERGENIC	NA
1487033	21_37575140_A_G	0	0	0.970588235294118	INTERGENIC	NA
1487034	21_37575290_G_A	0	0	0.973684210526316	INTERGENIC	NA
1487035	21_37577558_G_A	0	0	1	INTERGENIC	NA
1487036	21_37582215_A_G	0	0	0.978260869565217	INTERGENIC	NA
1487037	21_37584080_A_G	0	0	0.96969696969697	INTERGENIC	NA
1487038	21_37587866_G_A	0	0	1	INTERGENIC	NA
1487039	21_37592877_C_T	0	0	1	INTERGENIC	NA
1487040	21_37592981_G_A	0	0	0.944444444444444	INTERGENIC	NA
1487041	21_37593175_C_G	0	0	1	INTERGENIC	NA
1487042	21_37593719_G_C	0	0	1	INTERGENIC	NA
1487043	21_37594103_C_G	0	0	1	INTERGENIC	NA
1487044	21_37594220_C_T	0	0	1	INTERGENIC	NA
1487045	21_37594333_C_T	0	0	0.970588235294118	INTERGENIC	NA
1487046	21_37601007_C_A	0	0	0.8	INTERGENIC	NA
1487047	21_37614181_A_G	0	0	0.6	INTERGENIC	NA
1487048	21_37615595_G_A	0	0	0.657894736842105	INTERGENIC	NA
1487049	21_37616044_A_G	0	0	0.434782608695652	INTERGENIC	NA
1487050	21_37616091_G_C	0	0	0.5	INTERGENIC	NA
1487051	21_37616885_A_C	0	0	0.65	INTERGENIC	NA
1487052	21_37618141_G_A	0	0	0.581395348837209	INTERGENIC	NA
1487053	21_37640500_G_A	0	0	0.828571428571429	INTERGENIC	NA
1487054	21_37642500_A_G	0	0	0.594594594594595	INTERGENIC	NA
1487055	21_37642590_C_A	0	0	0.571428571428571	INTERGENIC	NA
1487056	21_37643452_T_A	0	0	0.580645161290323	INTERGENIC	NA
1487057	21_37649639_C_T	0	0	0.605263157894737	INTERGENIC	NA
1487058	21_37654970_G_A	0	0	0.72	INTERGENIC	NA
1487059	21_37660175_A_G	0	0	0.545454545454545	INTERGENIC	NA
1487060	21_37667363_C_A	0	0	1	INTERGENIC	NA
1487061	21_37677171_G_A	0	0	0.641025641025641	INTERGENIC	NA
1487062	21_37681654_C_T	0	0	0.565217391304348	INTERGENIC	NA
1487063	21_37682669_T_C	0	0	1	INTERGENIC	NA
1487064	21_37688590_G_A	0	0	0.720930232558139	INTERGENIC	NA
1487065	21_37693327_A_G	0	0	0.666666666666667	INTERGENIC	NA
1487066	21_37693739_A_G	0	0	0.666666666666667	INTERGENIC	NA
1487067	21_37694337_C_T	0	0	0.513513513513513	INTERGENIC	NA
1487068	21_37703447_G_T	0	0	0.581395348837209	INTERGENIC	NA
1487069	21_37710283_C_G	0	0	0.65	INTERGENIC	NA
1487070	21_37713383_G_A	0	0	0.65	INTERGENIC	NA
1487071	21_37721804_G_C	0	0	1	INTERGENIC	NA
1487072	21_37724370_G_C	0	0	1	INTERGENIC	NA
1487073	21_37726888_G_A	0	0	1	INTERGENIC	NA
1487074	21_37732196_G_A	0	0	0.35	INTERGENIC	NA
1487075	21_37734639_T_C	0	0	1	INTERGENIC	NA
1487076	21_37810263_G_C	0	0	1	INTERGENIC	NA
1487077	21_37815689_A_G	0	0	1	INTERGENIC	NA
1487078	21_37816303_A_G	0	0	1	INTERGENIC	NA
1487079	21_37819596_A_C	0	0	1	INTERGENIC	NA
1487080	21_37822920_A_G	0	0	1	INTERGENIC	NA
1487081	21_37823017_T_G	0	0	1	INTERGENIC	NA
1487082	21_37824097_G_T	0	0	1	INTERGENIC	NA
1487083	21_37831197_A_G	0	0	1	INTERGENIC	NA
1487084	21_37832802_A_C	0	0	1	INTERGENIC	NA
1487085	21_37834454_G_T	0	0	0.375	INTERGENIC	NA
1487086	21_37835002_C_A	0	0	0.970588235294118	INTERGENIC	NA
1487087	21_37835583_G_A	0	0	0.235294117647059	INTERGENIC	NA
1487088	21_37840718_G_A	0	0	1	INTERGENIC	NA
1487089	21_37841110_C_T	0	0	1	INTERGENIC	NA
1487090	21_37844818_C_T	0	0	0.407407407407407	INTERGENIC	NA
1487091	21_37845336_A_T	0	0	1	INTERGENIC	NA
1487092	21_37845378_C_T	0	0	0.25	INTERGENIC	NA
1487093	21_37847943_C_T	0	0	0.971428571428571	INTERGENIC	NA
1487094	21_37851105_T_C	0	0	1	INTERGENIC	NA
1487095	21_37855273_T_G	0	0	1	INTERGENIC	NA
1487096	21_37855300_A_G	0	0	1	INTERGENIC	NA
1487097	21_37859914_C_T	0	0	0.708333333333333	INTERGENIC	NA
1487098	21_37869140_A_G	0	0	0.48	INTERGENIC	NA
1487099	21_37872688_G_A	0	0	1	INTERGENIC	NA
1487100	21_37879299_T_C	0	0	1	INTERGENIC	NA
1487101	21_37879900_T_C	0	0	1	INTERGENIC	NA
1487102	21_37894757_G_A	0	0	0.411764705882353	INTERGENIC	NA
1487103	21_37895213_C_T	0	0	0.324324324324324	INTERGENIC	NA
1487104	21_37897124_C_G	0	0	0.571428571428571	INTERGENIC	NA
1487105	21_37914392_T_C	0	0	0.448275862068966	INTERGENIC	NA
1487106	21_37925512_T_C	0	0	0.344827586206897	INTERGENIC	NA
1487107	21_37927195_G_A	0	0	0.56	INTERGENIC	NA
1487108	21_37952931_C_T	0	0	0.457142857142857	INTERGENIC	NA
1487109	21_37954567_G_T	0	0	0.641025641025641	INTERGENIC	NA
1487110	21_37968409_G_A	0	0	0.424242424242424	INTERGENIC	NA
1487111	21_37969257_C_T	0	0	0.28125	INTERGENIC	NA
1487112	21_37969709_G_C	0	0	0.63265306122449	INTERGENIC	NA
1487113	21_37971818_A_G	0	0	1	INTERGENIC	NA
1487114	21_37977630_A_G	0	0	1	INTERGENIC	NA
1487115	21_37979619_C_G	0	0	0.567567567567568	INTERGENIC	NA
1487116	21_37981730_C_T	0	0	0.655172413793103	C|intron_variant|MODIFIER|CDK5RAP2|ENSG00000136861|transcript|ENST00000349780.9|protein_coding|36/37|n.5578+29C>G||||||,C|intron_variant|MODIFIER|CDK5RAP2|ENSG00000136861|transcript|ENST00000360190.8|protein_coding|35/36|n.5341+29C>G||||||,C|intron_variant|MODIFIER|CDK5RAP2|ENSG00000136861|transcript|ENST00000473282.6|nonsense_mediated_decay|37/38|n.*4405+29C>G||||||,C|intron_variant|MODIFIER|CDK5RAP2|ENSG00000136861|transcript|ENST00000480112.5|nonsense_mediated_decay|36/37|n.*3408+29C>G||||||,C|intron_variant|MODIFIER|CDK5RAP2|ENSG00000136861|transcript|ENST00000484546.1|retained_intron|3/4|n.1128+29C>G||||||,C|intron_variant|MODIFIER|CDK5RAP2|ENSG00000136861|transcript|ENST00000474262.5|retained_intron|2/3|n.405+29C>G||||||,C|intron_variant|MODIFIER|CDK5RAP2|ENSG00000136861|transcript|ENST00000425647.1|protein_coding|14/15|n.2608+29C>G||||||,C|intron_variant|MODIFIER|CDK5RAP2|ENSG00000136861|transcript|ENST00000433194.6|processed_transcript|4/5|n.674+29C>G||||||,C|intron_variant|MODIFIER|CDK5RAP2|ENSG00000136861|transcript|ENST00000480467.5|processed_transcript|4/5|n.790+29C>G||||||,C|intron_variant|MODIFIER|CDK5RAP2|ENSG00000136861|transcript|ENST00000360822.7|protein_coding|33/34|n.4888+29C>G||||||,C|intron_variant|MODIFIER|CDK5RAP2|ENSG00000136861|transcript|ENST00000416449.5|protein_coding|21/22|n.3760+29C>G||||||	CDK5 regulatory subunit associated protein 2
1487117	21_37999696_T_C	0	0	1	A|intron_variant|MODIFIER|CDK5RAP2|ENSG00000136861|transcript|ENST00000349780.9|protein_coding|7/37|n.662+1686G>T||||||,A|intron_variant|MODIFIER|CDK5RAP2|ENSG00000136861|transcript|ENST00000360190.8|protein_coding|7/36|n.662+1686G>T||||||,A|intron_variant|MODIFIER|CDK5RAP2|ENSG00000136861|transcript|ENST00000473282.6|nonsense_mediated_decay|7/38|n.659+1686G>T||||||,A|intron_variant|MODIFIER|CDK5RAP2|ENSG00000136861|transcript|ENST00000480112.5|nonsense_mediated_decay|7/37|n.659+1686G>T||||||,A|intron_variant|MODIFIER|CDK5RAP2|ENSG00000136861|transcript|ENST00000483412.5|retained_intron|1/23|n.66+1686G>T||||||,A|intron_variant|MODIFIER|CDK5RAP2|ENSG00000136861|transcript|ENST00000472883.1|processed_transcript|2/3|n.235+1686G>T||||||,A|intron_variant|MODIFIER|CDK5RAP2|ENSG00000136861|transcript|ENST00000360822.7|protein_coding|7/34|n.662+1686G>T||||||,A|intron_variant|MODIFIER|CDK5RAP2|ENSG00000136861|transcript|ENST00000481266.1|nonsense_mediated_decay|7/10|n.662+1686G>T||||||	CDK5 regulatory subunit associated protein 2
1487118	21_38000332_G_A	0	0	1	T|intron_variant|MODIFIER|CDK5RAP2|ENSG00000136861|transcript|ENST00000349780.9|protein_coding|6/37|n.508-1141T>A||||||,T|intron_variant|MODIFIER|CDK5RAP2|ENSG00000136861|transcript|ENST00000360190.8|protein_coding|6/36|n.508-1141T>A||||||,T|intron_variant|MODIFIER|CDK5RAP2|ENSG00000136861|transcript|ENST00000473282.6|nonsense_mediated_decay|6/38|n.505-1141T>A||||||,T|intron_variant|MODIFIER|CDK5RAP2|ENSG00000136861|transcript|ENST00000480112.5|nonsense_mediated_decay|6/37|n.505-1141T>A||||||,T|intron_variant|MODIFIER|CDK5RAP2|ENSG00000136861|transcript|ENST00000472883.1|processed_transcript|1/3|n.81-1141T>A||||||,T|intron_variant|MODIFIER|CDK5RAP2|ENSG00000136861|transcript|ENST00000360822.7|protein_coding|6/34|n.508-1141T>A||||||,T|intron_variant|MODIFIER|CDK5RAP2|ENSG00000136861|transcript|ENST00000481266.1|nonsense_mediated_decay|6/10|n.508-1141T>A||||||	CDK5 regulatory subunit associated protein 2
1487119	21_38009192_C_T	0	0	0.652173913043478	C|intron_variant|MODIFIER|CDK5RAP2|ENSG00000136861|transcript|ENST00000349780.9|protein_coding|5/37|n.383+1037A>G||||||,C|intron_variant|MODIFIER|CDK5RAP2|ENSG00000136861|transcript|ENST00000360190.8|protein_coding|5/36|n.383+1037A>G||||||,C|intron_variant|MODIFIER|CDK5RAP2|ENSG00000136861|transcript|ENST00000473282.6|nonsense_mediated_decay|5/38|n.380+1037A>G||||||,C|intron_variant|MODIFIER|CDK5RAP2|ENSG00000136861|transcript|ENST00000480112.5|nonsense_mediated_decay|5/37|n.380+1037A>G||||||,C|intron_variant|MODIFIER|CDK5RAP2|ENSG00000136861|transcript|ENST00000360822.7|protein_coding|5/34|n.383+1037A>G||||||,C|intron_variant|MODIFIER|CDK5RAP2|ENSG00000136861|transcript|ENST00000481266.1|nonsense_mediated_decay|5/10|n.383+1037A>G||||||	CDK5 regulatory subunit associated protein 2
1487120	21_38019374_G_A	0	0	0.680851063829787	A|intron_variant|MODIFIER|CDK5RAP2|ENSG00000136861|transcript|ENST00000349780.9|protein_coding|3/37|n.196-817G>T||||||,A|intron_variant|MODIFIER|CDK5RAP2|ENSG00000136861|transcript|ENST00000360190.8|protein_coding|3/36|n.196-817G>T||||||,A|intron_variant|MODIFIER|CDK5RAP2|ENSG00000136861|transcript|ENST00000473282.6|nonsense_mediated_decay|3/38|n.193-817G>T||||||,A|intron_variant|MODIFIER|CDK5RAP2|ENSG00000136861|transcript|ENST00000480112.5|nonsense_mediated_decay|3/37|n.193-817G>T||||||,A|intron_variant|MODIFIER|CDK5RAP2|ENSG00000136861|transcript|ENST00000360822.7|protein_coding|3/34|n.196-817G>T||||||,A|intron_variant|MODIFIER|CDK5RAP2|ENSG00000136861|transcript|ENST00000481266.1|nonsense_mediated_decay|3/10|n.196-817G>T||||||	CDK5 regulatory subunit associated protein 2
1487121	21_38024306_T_G	0	0	0.5	T|intron_variant|MODIFIER|CDK5RAP2|ENSG00000136861|transcript|ENST00000349780.9|protein_coding|3/37|n.195+8286G>A||||||,T|intron_variant|MODIFIER|CDK5RAP2|ENSG00000136861|transcript|ENST00000360190.8|protein_coding|3/36|n.195+8286G>A||||||,T|intron_variant|MODIFIER|CDK5RAP2|ENSG00000136861|transcript|ENST00000473282.6|nonsense_mediated_decay|3/38|n.192+8286G>A||||||,T|intron_variant|MODIFIER|CDK5RAP2|ENSG00000136861|transcript|ENST00000480112.5|nonsense_mediated_decay|3/37|n.192+8286G>A||||||,T|intron_variant|MODIFIER|CDK5RAP2|ENSG00000136861|transcript|ENST00000360822.7|protein_coding|3/34|n.195+8286G>A||||||,T|intron_variant|MODIFIER|CDK5RAP2|ENSG00000136861|transcript|ENST00000481266.1|nonsense_mediated_decay|3/10|n.195+8286G>A||||||	CDK5 regulatory subunit associated protein 2
1487122	21_38029907_A_G	0	0	0.588235294117647	C|intron_variant|MODIFIER|CDK5RAP2|ENSG00000136861|transcript|ENST00000349780.9|protein_coding|3/37|n.195+5754A>G||||||,C|intron_variant|MODIFIER|CDK5RAP2|ENSG00000136861|transcript|ENST00000360190.8|protein_coding|3/36|n.195+5754A>G||||||,C|intron_variant|MODIFIER|CDK5RAP2|ENSG00000136861|transcript|ENST00000473282.6|nonsense_mediated_decay|3/38|n.192+5754A>G||||||,C|intron_variant|MODIFIER|CDK5RAP2|ENSG00000136861|transcript|ENST00000480112.5|nonsense_mediated_decay|3/37|n.192+5754A>G||||||,C|intron_variant|MODIFIER|CDK5RAP2|ENSG00000136861|transcript|ENST00000360822.7|protein_coding|3/34|n.195+5754A>G||||||,C|intron_variant|MODIFIER|CDK5RAP2|ENSG00000136861|transcript|ENST00000481266.1|nonsense_mediated_decay|3/10|n.195+5754A>G||||||	CDK5 regulatory subunit associated protein 2
1487123	21_38034910_C_T	0	0	0.612903225806452	A|intron_variant|MODIFIER|CDK5RAP2|ENSG00000136861|transcript|ENST00000349780.9|protein_coding|3/37|n.195+573A>T||||||,A|intron_variant|MODIFIER|CDK5RAP2|ENSG00000136861|transcript|ENST00000360190.8|protein_coding|3/36|n.195+573A>T||||||,A|intron_variant|MODIFIER|CDK5RAP2|ENSG00000136861|transcript|ENST00000473282.6|nonsense_mediated_decay|3/38|n.192+573A>T||||||,A|intron_variant|MODIFIER|CDK5RAP2|ENSG00000136861|transcript|ENST00000480112.5|nonsense_mediated_decay|3/37|n.192+573A>T||||||,A|intron_variant|MODIFIER|CDK5RAP2|ENSG00000136861|transcript|ENST00000360822.7|protein_coding|3/34|n.195+573A>T||||||,A|intron_variant|MODIFIER|CDK5RAP2|ENSG00000136861|transcript|ENST00000481266.1|nonsense_mediated_decay|3/10|n.195+573A>T||||||	CDK5 regulatory subunit associated protein 2
1487124	21_38045070_C_T	0	0	0.558139534883721	INTERGENIC	NA
1487125	21_38083416_A_T	0	0	1	C|intron_variant|MODIFIER|MEGF9|ENSG00000106780|transcript|ENST00000373930.4|protein_coding|2/5|n.803+12964A>G||||||	multiple EGF like domains 9
1487126	21_38084132_T_A	0	0	1	C|intron_variant|MODIFIER|MEGF9|ENSG00000106780|transcript|ENST00000373930.4|protein_coding|2/5|n.803+12916A>G||||||	multiple EGF like domains 9
1487127	21_38091663_G_A	0	0	1	T|intron_variant|MODIFIER|MEGF9|ENSG00000106780|transcript|ENST00000373930.4|protein_coding|2/5|n.803+10100G>A||||||	multiple EGF like domains 9
1487128	21_38094620_A_G	0	0	1	C|intron_variant|MODIFIER|MEGF9|ENSG00000106780|transcript|ENST00000373930.4|protein_coding|2/5|n.803+4985C>G||||||	multiple EGF like domains 9
1487129	21_38094919_A_G	0	0	1	T|intron_variant|MODIFIER|MEGF9|ENSG00000106780|transcript|ENST00000373930.4|protein_coding|1/5|n.602-2699G>A||||||	multiple EGF like domains 9
1487130	21_38098664_C_T	0	0	0.48	A|intron_variant|MODIFIER|MEGF9|ENSG00000106780|transcript|ENST00000373930.4|protein_coding|1/5|n.602-4403C>T||||||	multiple EGF like domains 9
1487131	21_38101033_C_T	0	0	1	C|intron_variant|MODIFIER|MEGF9|ENSG00000106780|transcript|ENST00000373930.4|protein_coding|1/5|n.602-7753A>G||||||	multiple EGF like domains 9
1487132	21_38112229_G_A	0	0	1	C|intron_variant|MODIFIER|MEGF9|ENSG00000106780|transcript|ENST00000373930.4|protein_coding|1/5|n.601+22755A>G||||||	multiple EGF like domains 9
1487133	21_38113464_G_A	0	0	1	C|intron_variant|MODIFIER|MEGF9|ENSG00000106780|transcript|ENST00000373930.4|protein_coding|1/5|n.601+15267T>G||||||	multiple EGF like domains 9
1487134	21_38113748_C_T	0	0	1	A|intron_variant|MODIFIER|MEGF9|ENSG00000106780|transcript|ENST00000373930.4|protein_coding|1/5|n.601+13116C>T||||||	multiple EGF like domains 9
1487135	21_38114226_A_C	0	0	0.970588235294118	T|intron_variant|MODIFIER|MEGF9|ENSG00000106780|transcript|ENST00000373930.4|protein_coding|1/5|n.601+8466G>A||||||	multiple EGF like domains 9
1487136	21_38124184_T_C	0	0	1	INTERGENIC	NA
1487137	21_38128261_G_A	0	0	1	A|non_coding_transcript_exon_variant|MODIFIER|AHCYP2|ENSG00000238181|transcript|ENST00000430630.2|processed_pseudogene|1/1|n.609G>A||||||	adenosylhomocysteinase pseudogene 2
1487138	21_38129370_G_C	0	0	1	G|non_coding_transcript_exon_variant|MODIFIER|AHCYP2|ENSG00000238181|transcript|ENST00000430630.2|processed_pseudogene|1/1|n.718A>G||||||	adenosylhomocysteinase pseudogene 2
1487139	21_38132262_A_G	0	0	0.926829268292683	G|non_coding_transcript_exon_variant|MODIFIER|AHCYP2|ENSG00000238181|transcript|ENST00000430630.2|processed_pseudogene|1/1|n.1165A>G||||||	adenosylhomocysteinase pseudogene 2
1487140	21_38134113_G_A	0	0	0.96969696969697	INTERGENIC	NA
1487141	21_38140747_T_C	0	0	1	INTERGENIC	NA
1487142	21_38142997_G_A	0	0	1	INTERGENIC	NA
1487143	21_38144758_G_A	0	0	1	INTERGENIC	NA
1487144	21_38153455_A_C	0	0	1	INTERGENIC	NA
1487145	21_38157843_C_T	0	0	1	INTERGENIC	NA
1487146	21_38159440_G_A	0	0	1	INTERGENIC	NA
1487147	21_38162352_C_T	0	0	1	C|3_prime_UTR_variant|MODIFIER|FBXW2|ENSG00000119402|transcript|ENST00000608872.6|protein_coding|8/8|n.*6584A>G|||||6584|,C|intron_variant|MODIFIER|FBXW2|ENSG00000119402|transcript|ENST00000493559.1|processed_transcript|3/3|n.821-4667A>G||||||,C|non_coding_transcript_exon_variant|MODIFIER|FBXW2|ENSG00000119402|transcript|ENST00000608872.6|protein_coding|8/8|n.*6584A>G||||||	F-box and WD repeat domain containing 2
1487148	21_38163485_A_G	0	0	1	G|intron_variant|MODIFIER|B3GNT10|ENSG00000214654|transcript|ENST00000464488.3|protein_coding|1/2|n.-182+1005C>G||||||,G|intron_variant|MODIFIER|B3GNT10|ENSG00000214654|transcript|ENST00000645473.1|protein_coding|1/2|n.-182+48C>G||||||	UDP-GlcNAc:betaGal beta-1,3-N-acetylglucosaminyltransferase 10 (putative)
1487149	21_38165250_C_G	0	0	1	G|non_coding_transcript_exon_variant|MODIFIER|PSMD5|ENSG00000095261|transcript|ENST00000210313.8|protein_coding|9/10|n.1182T>C||||||,G|non_coding_transcript_exon_variant|MODIFIER|PSMD5|ENSG00000095261|transcript|ENST00000373904.5|protein_coding|8/9|n.1053T>C||||||,G|non_coding_transcript_exon_variant|MODIFIER|PSMD5|ENSG00000095261|transcript|ENST00000373920.6|protein_coding|3/4|n.201T>C||||||	proteasome 26S subunit, non-ATPase 5
1487150	21_38169239_A_G	0	0	1	C|intron_variant|MODIFIER|PSMD5|ENSG00000095261|transcript|ENST00000210313.8|protein_coding|1/9|n.173+1546T>G||||||,C|intron_variant|MODIFIER|PSMD5|ENSG00000095261|transcript|ENST00000373904.5|protein_coding|1/8|n.173+1546T>G||||||,C|intron_variant|MODIFIER|PSMD5|ENSG00000095261|transcript|ENST00000476949.1|nonsense_mediated_decay|1/2|n.173+1546T>G||||||,C|intron_variant|MODIFIER|PSMD5|ENSG00000095261|transcript|ENST00000471789.1|retained_intron|1/2|n.146+1546T>G||||||,C|intron_variant|MODIFIER|CUTALP|ENSG00000226752|transcript|ENST00000589026.5|processed_transcript|1/3|n.144-3802A>C||||||,C|intron_variant|MODIFIER|PSMD5|ENSG00000095261|transcript|ENST00000625444.1|protein_coding|1/1|n.173+1546T>G||||||	proteasome 26S subunit, non-ATPase 5 ; cutA divalent cation tolerance like, pseudogene
1487151	21_38169353_A_G	0	0	1	G|intron_variant|MODIFIER|CUTALP|ENSG00000226752|transcript|ENST00000589026.5|processed_transcript|1/3|n.144-1939T>G||||||,G|intron_variant|MODIFIER|CUTALP|ENSG00000226752|transcript|ENST00000639576.1|processed_transcript|1/2|n.635+614T>G||||||,G|non_coding_transcript_exon_variant|MODIFIER|CUTALP|ENSG00000226752|transcript|ENST00000640391.1|processed_transcript|1/3|n.59T>G||||||	cutA divalent cation tolerance like, pseudogene
1487152	21_38173896_C_A	0	0	1	C|intron_variant|MODIFIER|PHF19|ENSG00000119403|transcript|ENST00000616568.5|protein_coding|9/14|n.957+326A>G||||||,C|intron_variant|MODIFIER|PHF19|ENSG00000119403|transcript|ENST00000487555.5|processed_transcript|4/8|n.323+326A>G||||||,C|intron_variant|MODIFIER|PHF19|ENSG00000119403|transcript|ENST00000373896.8|protein_coding|9/14|n.900+326A>G||||||,C|intron_variant|MODIFIER|PHF19|ENSG00000119403|transcript|ENST00000419155.5|protein_coding|4/9|n.273+326A>G||||||,C|intron_variant|MODIFIER|PHF19|ENSG00000119403|transcript|ENST00000464712.1|retained_intron|1/3|n.60+326A>G||||||,C|intron_variant|MODIFIER|PHF19|ENSG00000119403|transcript|ENST00000474402.5|retained_intron|3/3|n.540+326A>G||||||,C|intron_variant|MODIFIER|PHF19|ENSG00000119403|transcript|ENST00000453868.5|protein_coding|4/6|c.273+326A>G||||||WARNING_TRANSCRIPT_INCOMPLETE	PHD finger protein 19
1487153	21_38180098_C_T	0	0	1	G|intron_variant|MODIFIER|PHF19|ENSG00000119403|transcript|ENST00000616568.5|protein_coding|5/14|n.522+78T>C||||||,G|intron_variant|MODIFIER|PHF19|ENSG00000119403|transcript|ENST00000373896.8|protein_coding|5/14|n.465+78T>C||||||,G|intron_variant|MODIFIER|PHF19|ENSG00000119403|transcript|ENST00000436309.5|protein_coding|5/5|c.465+78T>C||||||WARNING_TRANSCRIPT_INCOMPLETE,G|non_coding_transcript_exon_variant|MODIFIER|PHF19|ENSG00000119403|transcript|ENST00000312189.10|protein_coding|5/5|n.543T>C||||||	PHD finger protein 19
1487154	21_38188587_A_G	0	0	0.24	A|intron_variant|MODIFIER|PHF19|ENSG00000119403|transcript|ENST00000616568.5|protein_coding|3/14|n.325+136G>T||||||,A|intron_variant|MODIFIER|PHF19|ENSG00000119403|transcript|ENST00000312189.10|protein_coding|3/4|n.268+136G>T||||||,A|intron_variant|MODIFIER|PHF19|ENSG00000119403|transcript|ENST00000373896.8|protein_coding|3/14|n.268+136G>T||||||,A|intron_variant|MODIFIER|PHF19|ENSG00000119403|transcript|ENST00000456291.1|protein_coding|3/3|c.268+136G>T||||||WARNING_TRANSCRIPT_INCOMPLETE,A|intron_variant|MODIFIER|PHF19|ENSG00000119403|transcript|ENST00000436309.5|protein_coding|3/5|c.268+136G>T||||||WARNING_TRANSCRIPT_INCOMPLETE	PHD finger protein 19
1487155	21_38190895_A_G	0	0	1	C|intron_variant|MODIFIER|PHF19|ENSG00000119403|transcript|ENST00000616568.5|protein_coding|1/14|n.43-3466A>G||||||	PHD finger protein 19
1487156	21_38191505_T_C	0	0	1	T|intron_variant|MODIFIER|PHF19|ENSG00000119403|transcript|ENST00000616568.5|protein_coding|1/14|n.43-4582G>A||||||	PHD finger protein 19
1487157	21_38191767_G_T	0	0	1	T|intron_variant|MODIFIER|PHF19|ENSG00000119403|transcript|ENST00000616568.5|protein_coding|1/14|n.42+9151C>A||||||	PHD finger protein 19
1487158	21_38195409_T_C	0	0	1	G|intron_variant|MODIFIER|PHF19|ENSG00000119403|transcript|ENST00000616568.5|protein_coding|1/14|n.42+8981T>C||||||	PHD finger protein 19
1487159	21_38205156_G_C	0	0	1	T|intron_variant|MODIFIER|PHF19|ENSG00000119403|transcript|ENST00000616568.5|protein_coding|1/14|n.42+8064C>A||||||	PHD finger protein 19
1487160	21_38206122_C_T	0	0	0.242424242424242	C|intron_variant|MODIFIER|PHF19|ENSG00000119403|transcript|ENST00000616568.5|protein_coding|1/14|n.42+5765A>G||||||	PHD finger protein 19
1487161	21_38206127_T_C	0	0	1	C|intron_variant|MODIFIER|PHF19|ENSG00000119403|transcript|ENST00000616568.5|protein_coding|1/14|n.42+4686A>G||||||	PHD finger protein 19
1487162	21_38208951_A_G	0	0	1	C|intron_variant|MODIFIER|PHF19|ENSG00000119403|transcript|ENST00000616568.5|protein_coding|1/14|n.42+4168A>G||||||	PHD finger protein 19
1487163	21_38209964_A_G	0	0	1	C|intron_variant|MODIFIER|PHF19|ENSG00000119403|transcript|ENST00000616568.5|protein_coding|1/14|n.42+3589C>G||||||	PHD finger protein 19
1487164	21_38210133_C_G	0	0	1	C|intron_variant|MODIFIER|PHF19|ENSG00000119403|transcript|ENST00000616568.5|protein_coding|1/14|n.42+739A>G||||||	PHD finger protein 19
1487165	21_38213557_T_C	0	0	1	INTERGENIC	NA
1487166	21_38213715_A_G	0	0	1	INTERGENIC	NA
1487167	21_38218023_C_A	0	0	0.972972972972973	INTERGENIC	NA
1487168	21_38219252_T_G	0	0	1	INTERGENIC	NA
1487169	21_38219374_G_A	0	0	1	INTERGENIC	NA
1487170	21_38221659_G_A	0	0	1	G|3_prime_UTR_variant|MODIFIER|TRAF1|ENSG00000056558|transcript|ENST00000373887.8|protein_coding|8/8|n.*2282T>C|||||2282|,G|3_prime_UTR_variant|MODIFIER|TRAF1|ENSG00000056558|transcript|ENST00000540010.1|protein_coding|9/9|n.*2282T>C|||||2282|,G|3_prime_UTR_variant|MODIFIER|TRAF1|ENSG00000056558|transcript|ENST00000546084.5|protein_coding|6/6|n.*2282T>C|||||2282|,G|non_coding_transcript_exon_variant|MODIFIER|TRAF1|ENSG00000056558|transcript|ENST00000373887.8|protein_coding|8/8|n.*2282T>C||||||,G|non_coding_transcript_exon_variant|MODIFIER|TRAF1|ENSG00000056558|transcript|ENST00000540010.1|protein_coding|9/9|n.*2282T>C||||||,G|non_coding_transcript_exon_variant|MODIFIER|TRAF1|ENSG00000056558|transcript|ENST00000546084.5|protein_coding|6/6|n.*2282T>C||||||	TNF receptor associated factor 1
1487171	21_38222015_G_A	0	0	1	A|3_prime_UTR_variant|MODIFIER|TRAF1|ENSG00000056558|transcript|ENST00000373887.8|protein_coding|8/8|n.*1400A>T|||||1400|,A|3_prime_UTR_variant|MODIFIER|TRAF1|ENSG00000056558|transcript|ENST00000540010.1|protein_coding|9/9|n.*1400A>T|||||1400|,A|3_prime_UTR_variant|MODIFIER|TRAF1|ENSG00000056558|transcript|ENST00000546084.5|protein_coding|6/6|n.*1400A>T|||||1400|,A|non_coding_transcript_exon_variant|MODIFIER|TRAF1|ENSG00000056558|transcript|ENST00000373887.8|protein_coding|8/8|n.*1400A>T||||||,A|non_coding_transcript_exon_variant|MODIFIER|TRAF1|ENSG00000056558|transcript|ENST00000540010.1|protein_coding|9/9|n.*1400A>T||||||,A|non_coding_transcript_exon_variant|MODIFIER|TRAF1|ENSG00000056558|transcript|ENST00000546084.5|protein_coding|6/6|n.*1400A>T||||||	TNF receptor associated factor 1
1487172	21_38222182_G_A	0	0	1	A|intron_variant|MODIFIER|TRAF1|ENSG00000056558|transcript|ENST00000373887.8|protein_coding|7/7|n.1033-278C>T||||||,A|intron_variant|MODIFIER|TRAF1|ENSG00000056558|transcript|ENST00000540010.1|protein_coding|8/8|n.1033-278C>T||||||,A|intron_variant|MODIFIER|TRAF1|ENSG00000056558|transcript|ENST00000546084.5|protein_coding|5/5|n.667-278C>T||||||	TNF receptor associated factor 1
1487173	21_38222617_G_A	0	0	1	C|intron_variant|MODIFIER|TRAF1|ENSG00000056558|transcript|ENST00000373887.8|protein_coding|7/7|n.1033-300C>G||||||,C|intron_variant|MODIFIER|TRAF1|ENSG00000056558|transcript|ENST00000540010.1|protein_coding|8/8|n.1033-300C>G||||||,C|intron_variant|MODIFIER|TRAF1|ENSG00000056558|transcript|ENST00000546084.5|protein_coding|5/5|n.667-300C>G||||||	TNF receptor associated factor 1
1487174	21_38224275_G_A	0	0	1	T|intron_variant|MODIFIER|TRAF1|ENSG00000056558|transcript|ENST00000373887.8|protein_coding|7/7|n.1033-683C>A||||||,T|intron_variant|MODIFIER|TRAF1|ENSG00000056558|transcript|ENST00000540010.1|protein_coding|8/8|n.1033-683C>A||||||,T|intron_variant|MODIFIER|TRAF1|ENSG00000056558|transcript|ENST00000546084.5|protein_coding|5/5|n.667-683C>A||||||	TNF receptor associated factor 1
1487175	21_38225008_A_G	0	0	1	C|intron_variant|MODIFIER|TRAF1|ENSG00000056558|transcript|ENST00000373887.8|protein_coding|4/7|n.294+31A>G||||||,C|intron_variant|MODIFIER|TRAF1|ENSG00000056558|transcript|ENST00000540010.1|protein_coding|5/8|n.294+31A>G||||||,C|intron_variant|MODIFIER|TRAF1|ENSG00000056558|transcript|ENST00000546084.5|protein_coding|2/5|n.-73+31A>G||||||	TNF receptor associated factor 1
1487176	21_38225531_T_G	0	0	1	T|intron_variant|MODIFIER|TRAF1|ENSG00000056558|transcript|ENST00000373887.8|protein_coding|3/7|n.229-121G>A||||||,T|intron_variant|MODIFIER|TRAF1|ENSG00000056558|transcript|ENST00000540010.1|protein_coding|4/8|n.229-121G>A||||||,T|intron_variant|MODIFIER|TRAF1|ENSG00000056558|transcript|ENST00000546084.5|protein_coding|1/5|n.-139+87G>A||||||	TNF receptor associated factor 1
1487177	21_38225635_C_T	0	0	1	T|intron_variant|MODIFIER|TRAF1|ENSG00000056558|transcript|ENST00000373887.8|protein_coding|3/7|n.229-524T>A||||||,T|intron_variant|MODIFIER|TRAF1|ENSG00000056558|transcript|ENST00000540010.1|protein_coding|4/8|n.229-524T>A||||||	TNF receptor associated factor 1
1487178	21_38225763_T_G	0	0	1	A|intron_variant|MODIFIER|TRAF1|ENSG00000056558|transcript|ENST00000373887.8|protein_coding|3/7|n.229-3490C>T||||||,A|intron_variant|MODIFIER|TRAF1|ENSG00000056558|transcript|ENST00000540010.1|protein_coding|4/8|n.229-3490C>T||||||	TNF receptor associated factor 1
1487179	21_38227103_A_G	0	0	1	G|intron_variant|MODIFIER|TRAF1|ENSG00000056558|transcript|ENST00000373887.8|protein_coding|3/7|n.229-4677G>C||||||,G|intron_variant|MODIFIER|TRAF1|ENSG00000056558|transcript|ENST00000540010.1|protein_coding|4/8|n.229-4677G>C||||||	TNF receptor associated factor 1
1487180	21_38227215_C_T	0	0	1	T|intron_variant|MODIFIER|TRAF1|ENSG00000056558|transcript|ENST00000373887.8|protein_coding|3/7|n.228+2414G>A||||||,T|intron_variant|MODIFIER|TRAF1|ENSG00000056558|transcript|ENST00000540010.1|protein_coding|4/8|n.228+2414G>A||||||	TNF receptor associated factor 1
1487181	21_38227741_A_G	0	0	1	C|intron_variant|MODIFIER|TRAF1|ENSG00000056558|transcript|ENST00000373887.8|protein_coding|3/7|n.228+1983A>G||||||,C|intron_variant|MODIFIER|TRAF1|ENSG00000056558|transcript|ENST00000540010.1|protein_coding|4/8|n.228+1983A>G||||||	TNF receptor associated factor 1
1487182	21_38228362_A_G	0	0	0.962962962962963	A|intron_variant|MODIFIER|TRAF1|ENSG00000056558|transcript|ENST00000373887.8|protein_coding|3/7|n.228+1826C>T||||||,A|intron_variant|MODIFIER|TRAF1|ENSG00000056558|transcript|ENST00000540010.1|protein_coding|4/8|n.228+1826C>T||||||	TNF receptor associated factor 1
1487183	21_38228577_A_C	0	0	0.925925925925926	G|intron_variant|MODIFIER|TRAF1|ENSG00000056558|transcript|ENST00000373887.8|protein_coding|2/7|n.141-149G>C||||||,G|intron_variant|MODIFIER|TRAF1|ENSG00000056558|transcript|ENST00000540010.1|protein_coding|3/8|n.141-149G>C||||||	TNF receptor associated factor 1
1487184	21_38228670_T_C	0	0	0.956521739130435	A|intron_variant|MODIFIER|TRAF1|ENSG00000056558|transcript|ENST00000373887.8|protein_coding|2/7|n.140+380C>T||||||,A|intron_variant|MODIFIER|TRAF1|ENSG00000056558|transcript|ENST00000540010.1|protein_coding|3/8|n.140+380C>T||||||	TNF receptor associated factor 1
1487185	21_38230691_G_A	0	0	1	T|intron_variant|MODIFIER|TRAF1|ENSG00000056558|transcript|ENST00000540010.1|protein_coding|1/8|n.-365-631G>A||||||	TNF receptor associated factor 1
1487186	21_38231260_C_A	0	0	1	T|intron_variant|MODIFIER|TRAF1|ENSG00000056558|transcript|ENST00000540010.1|protein_coding|1/8|n.-366+435G>A||||||	TNF receptor associated factor 1
1487187	21_38232956_G_T	0	0	1	INTERGENIC	NA
1487188	21_38234610_A_T	0	0	1	INTERGENIC	NA
1487189	21_38234847_C_T	0	0	1	INTERGENIC	NA
1487190	21_38238302_C_G	0	0	0.378378378378378	INTERGENIC	NA
1487191	21_38238919_C_G	0	0	0.9375	INTERGENIC	NA
1487192	21_38239128_A_G	0	0	1	A|intron_variant|MODIFIER|C5|ENSG00000106804|transcript|ENST00000223642.3|protein_coding|38/40|n.4678+378C>T||||||,A|intron_variant|MODIFIER|C5|ENSG00000106804|transcript|ENST00000480188.1|retained_intron|3/3|n.211+378C>T||||||	complement C5
1487193	21_38239300_G_A	0	0	1	G|intron_variant|MODIFIER|C5|ENSG00000106804|transcript|ENST00000223642.3|protein_coding|37/40|n.4588+303A>C||||||,G|intron_variant|MODIFIER|C5|ENSG00000106804|transcript|ENST00000480188.1|retained_intron|2/3|n.121+303A>C||||||	complement C5
1487194	21_38240447_C_G	0	0	1	T|intron_variant|MODIFIER|C5|ENSG00000106804|transcript|ENST00000223642.3|protein_coding|28/40|n.3659-1301G>A||||||	complement C5
1487195	21_38240968_A_T	0	0	1	T|intron_variant|MODIFIER|C5|ENSG00000106804|transcript|ENST00000223642.3|protein_coding|28/40|n.3658+539C>A||||||	complement C5
1487196	21_38241992_G_A	0	0	1	A|intron_variant|MODIFIER|C5|ENSG00000106804|transcript|ENST00000223642.3|protein_coding|27/40|n.3487-286C>T||||||,A|intron_variant|MODIFIER|C5|ENSG00000106804|transcript|ENST00000489802.1|processed_transcript|1/2|n.50-286C>T||||||	complement C5
1487197	21_38242519_G_A	0	0	0.2	T|intron_variant|MODIFIER|C5|ENSG00000106804|transcript|ENST00000223642.3|protein_coding|22/40|n.2851+2358G>A||||||	complement C5
1487198	21_38243842_A_G	0	0	1	C|intron_variant|MODIFIER|C5|ENSG00000106804|transcript|ENST00000223642.3|protein_coding|22/40|n.2851+93A>G||||||	complement C5
1487199	21_38246328_T_C	0	0	1	A|intron_variant|MODIFIER|C5|ENSG00000106804|transcript|ENST00000223642.3|protein_coding|21/40|n.2791-466C>T||||||	complement C5
1487200	21_38246568_C_T	0	0	1	G|intron_variant|MODIFIER|C5|ENSG00000106804|transcript|ENST00000223642.3|protein_coding|20/40|n.2562+4003G>C||||||,G|intron_variant|MODIFIER|C5|ENSG00000106804|transcript|ENST00000466280.1|processed_transcript|2/2|n.166-1865G>C||||||	complement C5
1487201	21_38249291_T_C	0	0	0.967741935483871	C|intron_variant|MODIFIER|C5|ENSG00000106804|transcript|ENST00000223642.3|protein_coding|17/40|n.2257+391C>G||||||	complement C5
1487202	21_38261270_T_G	0	0	0.534883720930233	A|intron_variant|MODIFIER|C5|ENSG00000106804|transcript|ENST00000223642.3|protein_coding|12/40|n.1506+819C>T||||||	complement C5
1487203	21_38261801_C_T	0	0	0.5	G|intron_variant|MODIFIER|C5|ENSG00000106804|transcript|ENST00000223642.3|protein_coding|11/40|n.1303-599A>C||||||	complement C5
1487204	21_38263208_A_G	0	0	0.5	T|intron_variant|MODIFIER|C5|ENSG00000106804|transcript|ENST00000223642.3|protein_coding|10/40|n.1117-526G>A||||||	complement C5
1487205	21_38274713_C_T	0	0	0.233333333333333	A|intron_variant|MODIFIER|C5|ENSG00000106804|transcript|ENST00000223642.3|protein_coding|4/40|n.493-152A>T||||||	complement C5
1487206	21_38284583_T_C	0	0	0.454545454545455	INTERGENIC	NA
1487207	21_38285330_C_T	0	0	0.482758620689655	INTERGENIC	NA
1487208	21_38291067_C_T	0	0	0.285714285714286	INTERGENIC	NA
1487209	21_38298470_C_T	0	0	0.3125	INTERGENIC	NA
1487210	21_38302648_G_T	0	0	0.363636363636364	C|intron_variant|MODIFIER|CNTRL|ENSG00000119397|transcript|ENST00000373855.6|protein_coding|1/43|n.-205+1812G>C||||||,C|intron_variant|MODIFIER|CNTRL|ENSG00000119397|transcript|ENST00000373865.7|protein_coding|1/10|n.-32+1812G>C||||||	centriolin
1487211	21_38306005_T_C	0	0	0.266666666666667	G|intron_variant|MODIFIER|CNTRL|ENSG00000119397|transcript|ENST00000373855.6|protein_coding|2/43|n.-32+117A>G||||||,G|intron_variant|MODIFIER|CNTRL|ENSG00000119397|transcript|ENST00000373865.7|protein_coding|1/10|n.-32+5528A>G||||||	centriolin
1487212	21_38323387_A_T	0	0	0.305555555555556	G|intron_variant|MODIFIER|CNTRL|ENSG00000119397|transcript|ENST00000373855.6|protein_coding|2/43|n.-32+3827A>G||||||,G|intron_variant|MODIFIER|CNTRL|ENSG00000119397|transcript|ENST00000373865.7|protein_coding|1/10|n.-31-3991A>G||||||	centriolin
1487213	21_38323395_T_G	0	0	0.324324324324324	G|intron_variant|MODIFIER|CNTRL|ENSG00000119397|transcript|ENST00000373855.6|protein_coding|2/43|n.-32+3864A>G||||||,G|intron_variant|MODIFIER|CNTRL|ENSG00000119397|transcript|ENST00000373865.7|protein_coding|1/10|n.-31-3954A>G||||||	centriolin
1487214	21_38326657_A_G	0	0	0.407407407407407	A|non_coding_transcript_exon_variant|MODIFIER|CNTRL|ENSG00000119397|transcript|ENST00000373855.6|protein_coding|3/44|n.166G>A||||||,A|non_coding_transcript_exon_variant|MODIFIER|CNTRL|ENSG00000119397|transcript|ENST00000373865.7|protein_coding|2/11|n.166G>A||||||	centriolin
1487215	21_38331725_C_T	0	0	0.617647058823529	T|intron_variant|MODIFIER|CNTRL|ENSG00000119397|transcript|ENST00000373855.6|protein_coding|4/43|n.349-81C>T||||||,T|intron_variant|MODIFIER|CNTRL|ENSG00000119397|transcript|ENST00000373865.7|protein_coding|3/10|n.349-81C>T||||||	centriolin
1487216	21_38335526_C_T	0	0	1	T|intron_variant|MODIFIER|CNTRL|ENSG00000119397|transcript|ENST00000373855.6|protein_coding|5/43|n.480-506G>T||||||,T|intron_variant|MODIFIER|CNTRL|ENSG00000119397|transcript|ENST00000373865.7|protein_coding|4/10|n.480-506G>T||||||	centriolin
1487217	21_38338933_T_A	0	0	1	G|intron_variant|MODIFIER|CNTRL|ENSG00000119397|transcript|ENST00000373855.6|protein_coding|7/43|n.809-2610C>G||||||,G|intron_variant|MODIFIER|CNTRL|ENSG00000119397|transcript|ENST00000373865.7|protein_coding|6/10|n.809-2610C>G||||||	centriolin
1487218	21_38343205_C_A	0	0	1	C|intron_variant|MODIFIER|CNTRL|ENSG00000119397|transcript|ENST00000373855.6|protein_coding|8/43|n.1002+408T>C||||||,C|intron_variant|MODIFIER|CNTRL|ENSG00000119397|transcript|ENST00000373865.7|protein_coding|7/10|n.1002+408T>C||||||	centriolin
1487219	21_38347976_G_C	0	0	1	C|intron_variant|MODIFIER|CNTRL|ENSG00000119397|transcript|ENST00000373847.5|protein_coding|3/17|n.369+264T>C||||||,C|intron_variant|MODIFIER|CNTRL|ENSG00000119397|transcript|ENST00000373851.6|retained_intron|6/16|n.1023+264T>C||||||,C|intron_variant|MODIFIER|CNTRL|ENSG00000119397|transcript|ENST00000373850.5|protein_coding|3/32|n.369+264T>C||||||,C|intron_variant|MODIFIER|CNTRL|ENSG00000119397|transcript|ENST00000373855.6|protein_coding|14/43|n.2025+264T>C||||||	centriolin
1487220	21_38349842_C_G	0	0	1	G|intron_variant|MODIFIER|CNTRL|ENSG00000119397|transcript|ENST00000373847.5|protein_coding|8/17|n.1215+814A>G||||||,G|intron_variant|MODIFIER|CNTRL|ENSG00000119397|transcript|ENST00000373851.6|retained_intron|11/16|n.1869+814A>G||||||,G|intron_variant|MODIFIER|CNTRL|ENSG00000119397|transcript|ENST00000373850.5|protein_coding|8/32|n.1215+814A>G||||||,G|intron_variant|MODIFIER|CNTRL|ENSG00000119397|transcript|ENST00000373855.6|protein_coding|19/43|n.2871+814A>G||||||	centriolin
1487221	21_38351455_G_A	0	0	1	C|intron_variant|MODIFIER|CNTRL|ENSG00000119397|transcript|ENST00000373845.6|processed_transcript|9/18|n.1903-384A>C||||||,C|intron_variant|MODIFIER|CNTRL|ENSG00000119397|transcript|ENST00000373850.5|protein_coding|23/32|n.3768-384A>C||||||,C|intron_variant|MODIFIER|CNTRL|ENSG00000119397|transcript|ENST00000373855.6|protein_coding|34/43|n.5424-384A>C||||||	centriolin
1487222	21_38352432_A_G	0	0	1	A|intron_variant|MODIFIER|CNTRL|ENSG00000119397|transcript|ENST00000373845.6|processed_transcript|11/18|n.2134+111G>A||||||,A|intron_variant|MODIFIER|CNTRL|ENSG00000119397|transcript|ENST00000373850.5|protein_coding|25/32|n.3999+111G>A||||||,A|intron_variant|MODIFIER|CNTRL|ENSG00000119397|transcript|ENST00000373855.6|protein_coding|36/43|n.5655+111G>A||||||	centriolin
1487223	21_38366065_A_C	0	0	0.25	C|intron_variant|MODIFIER|RAB14|ENSG00000119396|transcript|ENST00000373840.9|protein_coding|7/7|n.470+265A>G||||||,C|intron_variant|MODIFIER|RAB14|ENSG00000119396|transcript|ENST00000451303.1|protein_coding|8/8|c.470+265A>G||||||WARNING_TRANSCRIPT_INCOMPLETE	RAB14, member RAS oncogene family
1487224	21_38368282_C_G	0	0	0.352941176470588	G|intron_variant|MODIFIER|RAB14|ENSG00000119396|transcript|ENST00000373840.9|protein_coding|4/7|n.284+1100T>C||||||,G|intron_variant|MODIFIER|RAB14|ENSG00000119396|transcript|ENST00000451303.1|protein_coding|5/8|c.284+1100T>C||||||WARNING_TRANSCRIPT_INCOMPLETE	RAB14, member RAS oncogene family
1487225	21_38387783_G_A	0	0	0.354838709677419	T|intron_variant|MODIFIER|RAB14|ENSG00000119396|transcript|ENST00000373840.9|protein_coding|1/7|n.-7-3328T>A||||||,T|intron_variant|MODIFIER|RAB14|ENSG00000119396|transcript|ENST00000451303.1|protein_coding|2/8|c.-7-3328T>A||||||WARNING_TRANSCRIPT_INCOMPLETE	RAB14, member RAS oncogene family
1487226	21_38389229_T_A	0	0	1	G|intron_variant|MODIFIER|RAB14|ENSG00000119396|transcript|ENST00000373840.9|protein_coding|1/7|n.-8+1731T>C||||||,G|intron_variant|MODIFIER|RAB14|ENSG00000119396|transcript|ENST00000451303.1|protein_coding|2/8|c.-7-6489T>C||||||WARNING_TRANSCRIPT_INCOMPLETE	RAB14, member RAS oncogene family
1487227	21_38408023_A_G	0	0	0.27027027027027	A|intron_variant|MODIFIER|GSN|ENSG00000148180|transcript|ENST00000434663.5|processed_transcript|5/5|n.523+6444C>A||||||,A|intron_variant|MODIFIER|GSN|ENSG00000148180|transcript|ENST00000373823.7|protein_coding|5/24|n.-389+6444C>A||||||	gelsolin
1487228	21_38427616_T_C	0	0	0.78	A|intron_variant|MODIFIER|GSN|ENSG00000148180|transcript|ENST00000373808.8|protein_coding|1/18|n.-141+4312G>A||||||,A|intron_variant|MODIFIER|GSN|ENSG00000148180|transcript|ENST00000449733.7|protein_coding|1/18|n.-107+4312G>A||||||,A|intron_variant|MODIFIER|GSN|ENSG00000148180|transcript|ENST00000477863.5|processed_transcript|1/4|n.57+4312G>A||||||,A|intron_variant|MODIFIER|GSN|ENSG00000148180|transcript|ENST00000373823.7|protein_coding|8/24|n.-103+6777G>A||||||,A|intron_variant|MODIFIER|GSN|ENSG00000148180|transcript|ENST00000432226.7|protein_coding|1/17|n.-103+4312G>A||||||	gelsolin
1487229	21_38432943_C_T	0	0	1	T|intron_variant|MODIFIER|GSN|ENSG00000148180|transcript|ENST00000373808.8|protein_coding|1/18|n.-140-1931C>T||||||,T|intron_variant|MODIFIER|GSN|ENSG00000148180|transcript|ENST00000449733.7|protein_coding|1/18|n.-106-1931C>T||||||,T|intron_variant|MODIFIER|GSN|ENSG00000148180|transcript|ENST00000477863.5|processed_transcript|1/4|n.57+11320C>T||||||,T|intron_variant|MODIFIER|GSN|ENSG00000148180|transcript|ENST00000373823.7|protein_coding|8/24|n.-102-1931C>T||||||,T|intron_variant|MODIFIER|GSN|ENSG00000148180|transcript|ENST00000432226.7|protein_coding|1/17|n.-102-1931C>T||||||	gelsolin
1487230	21_38443653_T_C	0	0	1	A|intron_variant|MODIFIER|GSN|ENSG00000148180|transcript|ENST00000373818.8|protein_coding|13/16|n.1916-34G>A||||||,A|intron_variant|MODIFIER|GSN|ENSG00000148180|transcript|ENST00000373806.1|nonsense_mediated_decay|2/5|c.*187-34G>A||||||WARNING_TRANSCRIPT_NO_START_CODON,A|intron_variant|MODIFIER|GSN|ENSG00000148180|transcript|ENST00000373808.8|protein_coding|15/18|n.1796-34G>A||||||,A|intron_variant|MODIFIER|GSN|ENSG00000148180|transcript|ENST00000449733.7|protein_coding|15/18|n.1871-34G>A||||||,A|intron_variant|MODIFIER|GSN|ENSG00000148180|transcript|ENST00000394353.7|protein_coding|13/16|n.1814-34G>A||||||,A|intron_variant|MODIFIER|GSN|ENSG00000148180|transcript|ENST00000545652.6|protein_coding|13/16|n.1787-34G>A||||||,A|intron_variant|MODIFIER|GSN|ENSG00000148180|transcript|ENST00000373807.5|retained_intron|9/11|n.2118-34G>A||||||,A|intron_variant|MODIFIER|GSN|ENSG00000148180|transcript|ENST00000373823.7|protein_coding|21/24|n.1763-34G>A||||||,A|intron_variant|MODIFIER|GSN|ENSG00000148180|transcript|ENST00000432226.7|protein_coding|14/17|n.1763-34G>A||||||,A|non_coding_transcript_exon_variant|MODIFIER|GSN|ENSG00000148180|transcript|ENST00000477553.1|retained_intron|1/3|n.5G>A||||||	gelsolin
1487231	21_38443916_A_C	0	0	1	G|intron_variant|MODIFIER|GSN|ENSG00000148180|transcript|ENST00000373818.8|protein_coding|16/16|n.2179+288A>G||||||,G|intron_variant|MODIFIER|GSN|ENSG00000148180|transcript|ENST00000373806.1|nonsense_mediated_decay|5/5|c.*450+288A>G||||||WARNING_TRANSCRIPT_NO_START_CODON,G|intron_variant|MODIFIER|GSN|ENSG00000148180|transcript|ENST00000373808.8|protein_coding|18/18|n.2059+288A>G||||||,G|intron_variant|MODIFIER|GSN|ENSG00000148180|transcript|ENST00000449733.7|protein_coding|18/18|n.2134+288A>G||||||,G|intron_variant|MODIFIER|GSN|ENSG00000148180|transcript|ENST00000394353.7|protein_coding|16/16|n.2077+288A>G||||||,G|intron_variant|MODIFIER|GSN|ENSG00000148180|transcript|ENST00000545652.6|protein_coding|16/16|n.2050+288A>G||||||,G|intron_variant|MODIFIER|GSN|ENSG00000148180|transcript|ENST00000477553.1|retained_intron|2/2|n.524+288A>G||||||,G|intron_variant|MODIFIER|GSN|ENSG00000148180|transcript|ENST00000373823.7|protein_coding|24/24|n.2026+288A>G||||||,G|intron_variant|MODIFIER|GSN|ENSG00000148180|transcript|ENST00000432226.7|protein_coding|17/17|n.2026+288A>G||||||,G|non_coding_transcript_exon_variant|MODIFIER|GSN|ENSG00000148180|transcript|ENST00000373807.5|retained_intron|12/12|n.2669A>G||||||	gelsolin
1487232	21_38465700_G_A	0	0	0.606060606060606	C|intron_variant|MODIFIER|AL359644.1|ENSG00000227355|transcript|ENST00000635872.1|pseudogene|2/3|n.156+10656T>C||||||,C|intron_variant|MODIFIER|AL359644.1|ENSG00000227355|transcript|ENST00000440807.1|pseudogene|1/2|n.85+10656T>C||||||,C|intron_variant|MODIFIER|AL359644.1|ENSG00000227355|transcript|ENST00000658975.1|pseudogene|2/5|n.169+10656T>C||||||	novel transcript, antisense STOM
1487233	21_38477994_C_T	0	0	0.621621621621622	A|intron_variant|MODIFIER|AL359644.1|ENSG00000227355|transcript|ENST00000635872.1|pseudogene|2/3|n.156+19445G>A||||||,A|intron_variant|MODIFIER|AL359644.1|ENSG00000227355|transcript|ENST00000440807.1|pseudogene|1/2|n.85+19445G>A||||||,A|intron_variant|MODIFIER|AL359644.1|ENSG00000227355|transcript|ENST00000658975.1|pseudogene|2/5|n.169+19445G>A||||||	novel transcript, antisense STOM
1487234	21_38480086_C_T	0	0	0.390243902439024	T|intron_variant|MODIFIER|AL359644.1|ENSG00000227355|transcript|ENST00000635872.1|pseudogene|2/3|n.156+23013C>T||||||,T|intron_variant|MODIFIER|AL359644.1|ENSG00000227355|transcript|ENST00000440807.1|pseudogene|1/2|n.85+23013C>T||||||,T|intron_variant|MODIFIER|AL359644.1|ENSG00000227355|transcript|ENST00000658975.1|pseudogene|2/5|n.169+23013C>T||||||	novel transcript, antisense STOM
1487235	21_38481413_T_C	0	0	0.675675675675676	G|intron_variant|MODIFIER|AL359644.1|ENSG00000227355|transcript|ENST00000635872.1|pseudogene|2/3|n.156+24491A>G||||||,G|intron_variant|MODIFIER|AL359644.1|ENSG00000227355|transcript|ENST00000440807.1|pseudogene|1/2|n.85+24491A>G||||||,G|intron_variant|MODIFIER|AL359644.1|ENSG00000227355|transcript|ENST00000658975.1|pseudogene|2/5|n.169+24491A>G||||||	novel transcript, antisense STOM
1487236	21_38491361_T_A	0	0	0.970588235294118	T|intron_variant|MODIFIER|AL359644.1|ENSG00000227355|transcript|ENST00000635872.1|pseudogene|2/3|n.157-29473C>T||||||,T|intron_variant|MODIFIER|AL359644.1|ENSG00000227355|transcript|ENST00000440807.1|pseudogene|1/2|n.86-7192C>T||||||,T|intron_variant|MODIFIER|AL359644.1|ENSG00000227355|transcript|ENST00000658975.1|pseudogene|2/5|n.170-7192C>T||||||	novel transcript, antisense STOM
1487237	21_38505315_C_T	0	0	0.633333333333333	C|intron_variant|MODIFIER|GGTA1|ENSG00000204136|transcript|ENST00000495328.5|nonsense_mediated_decay|7/7|n.*185+1543C>G||||||,C|intron_variant|MODIFIER|GGTA1|ENSG00000204136|transcript|ENST00000481534.5|nonsense_mediated_decay|6/7|n.299-1831C>G||||||,C|intron_variant|MODIFIER|AL359644.1|ENSG00000227355|transcript|ENST00000635872.1|pseudogene|2/3|n.157-8545G>C||||||,C|intron_variant|MODIFIER|GGTA1|ENSG00000204136|transcript|ENST00000488429.6|nonsense_mediated_decay|4/5|n.299-1831C>G||||||,C|intron_variant|MODIFIER|AL359644.1|ENSG00000227355|transcript|ENST00000658975.1|pseudogene|4/5|n.520+1939G>C||||||	glycoprotein alpha-galactosyltransferase 1 (inactive) ; novel transcript, antisense STOM
1487238	21_38511421_A_T	0	0	0.741935483870968	G|intron_variant|MODIFIER|GGTA1|ENSG00000204136|transcript|ENST00000481799.5|protein_coding|5/5|n.298+115T>C||||||,G|intron_variant|MODIFIER|GGTA1|ENSG00000204136|transcript|ENST00000373793.3|protein_coding|6/6|n.298+115T>C||||||,G|intron_variant|MODIFIER|GGTA1|ENSG00000204136|transcript|ENST00000495328.5|nonsense_mediated_decay|6/7|n.298+115T>C||||||,G|intron_variant|MODIFIER|GGTA1|ENSG00000204136|transcript|ENST00000481534.5|nonsense_mediated_decay|6/7|n.298+115T>C||||||,G|intron_variant|MODIFIER|AL359644.1|ENSG00000227355|transcript|ENST00000635872.1|pseudogene|2/3|n.157-2668A>G||||||,G|intron_variant|MODIFIER|GGTA1|ENSG00000204136|transcript|ENST00000488429.6|nonsense_mediated_decay|4/5|n.298+115T>C||||||,G|intron_variant|MODIFIER|AL359644.1|ENSG00000227355|transcript|ENST00000658975.1|pseudogene|4/5|n.521-2668A>G||||||	glycoprotein alpha-galactosyltransferase 1 (inactive) ; novel transcript, antisense STOM
1487239	21_38523346_T_C	0	0	1	T|intron_variant|MODIFIER|GGTA1|ENSG00000204136|transcript|ENST00000481799.5|protein_coding|3/5|n.117-721C>A||||||,T|intron_variant|MODIFIER|GGTA1|ENSG00000204136|transcript|ENST00000373793.3|protein_coding|4/6|n.117-721C>A||||||,T|intron_variant|MODIFIER|GGTA1|ENSG00000204136|transcript|ENST00000495328.5|nonsense_mediated_decay|4/7|n.117-721C>A||||||,T|intron_variant|MODIFIER|GGTA1|ENSG00000204136|transcript|ENST00000481534.5|nonsense_mediated_decay|4/7|n.117-721C>A||||||,T|intron_variant|MODIFIER|AL359644.1|ENSG00000227355|transcript|ENST00000635872.1|pseudogene|2/3|n.157-619G>T||||||,T|intron_variant|MODIFIER|GGTA1|ENSG00000204136|transcript|ENST00000488429.6|nonsense_mediated_decay|2/5|n.117-721C>A||||||,T|intron_variant|MODIFIER|AL359644.1|ENSG00000227355|transcript|ENST00000658975.1|pseudogene|4/5|n.521-619G>T||||||	glycoprotein alpha-galactosyltransferase 1 (inactive) ; novel transcript, antisense STOM
1487240	21_38526783_C_T	0	0	1	G|intron_variant|MODIFIER|GGTA1|ENSG00000204136|transcript|ENST00000481799.5|protein_coding|2/5|n.81-1893T>C||||||,G|intron_variant|MODIFIER|GGTA1|ENSG00000204136|transcript|ENST00000373793.3|protein_coding|3/6|n.81-1893T>C||||||,G|intron_variant|MODIFIER|GGTA1|ENSG00000204136|transcript|ENST00000495328.5|nonsense_mediated_decay|3/7|n.81-1893T>C||||||,G|intron_variant|MODIFIER|GGTA1|ENSG00000204136|transcript|ENST00000481534.5|nonsense_mediated_decay|3/7|n.81-1893T>C||||||,G|intron_variant|MODIFIER|GGTA1|ENSG00000204136|transcript|ENST00000488429.6|nonsense_mediated_decay|1/5|n.81-1893T>C||||||	glycoprotein alpha-galactosyltransferase 1 (inactive)
1487241	21_38536239_A_G	0	0	0.692307692307692	G|intron_variant|MODIFIER|GGTA1|ENSG00000204136|transcript|ENST00000481799.5|protein_coding|1/5|n.-9-1616T>C||||||,G|intron_variant|MODIFIER|GGTA1|ENSG00000204136|transcript|ENST00000373793.3|protein_coding|2/6|n.-9-1616T>C||||||,G|intron_variant|MODIFIER|GGTA1|ENSG00000204136|transcript|ENST00000495328.5|nonsense_mediated_decay|2/7|n.-9-1616T>C||||||,G|intron_variant|MODIFIER|GGTA1|ENSG00000204136|transcript|ENST00000481534.5|nonsense_mediated_decay|2/7|n.-9-1616T>C||||||	glycoprotein alpha-galactosyltransferase 1 (inactive)
1487242	21_38540543_G_A	0	0	0.2	C|intron_variant|MODIFIER|GGTA1|ENSG00000204136|transcript|ENST00000481799.5|protein_coding|1/5|n.-9-1988A>G||||||,C|intron_variant|MODIFIER|GGTA1|ENSG00000204136|transcript|ENST00000373793.3|protein_coding|2/6|n.-9-1988A>G||||||,C|intron_variant|MODIFIER|GGTA1|ENSG00000204136|transcript|ENST00000495328.5|nonsense_mediated_decay|2/7|n.-9-1988A>G||||||,C|intron_variant|MODIFIER|GGTA1|ENSG00000204136|transcript|ENST00000481534.5|nonsense_mediated_decay|2/7|n.-9-1988A>G||||||	glycoprotein alpha-galactosyltransferase 1 (inactive)
1487243	21_38542589_A_C	0	0	0.28	G|intron_variant|MODIFIER|GGTA1|ENSG00000204136|transcript|ENST00000481799.5|protein_coding|1/5|n.-9-8018G>C||||||,G|intron_variant|MODIFIER|GGTA1|ENSG00000204136|transcript|ENST00000373793.3|protein_coding|2/6|n.-10+3117G>C||||||,G|intron_variant|MODIFIER|GGTA1|ENSG00000204136|transcript|ENST00000495328.5|nonsense_mediated_decay|2/7|n.-10+3117G>C||||||,G|intron_variant|MODIFIER|GGTA1|ENSG00000204136|transcript|ENST00000481534.5|nonsense_mediated_decay|2/7|n.-10+3117G>C||||||	glycoprotein alpha-galactosyltransferase 1 (inactive)
1487244	21_38546629_G_A	0	0	0.27027027027027	G|intron_variant|MODIFIER|GGTA1|ENSG00000204136|transcript|ENST00000481799.5|protein_coding|1/5|n.-9-10270A>C||||||,G|intron_variant|MODIFIER|GGTA1|ENSG00000204136|transcript|ENST00000373793.3|protein_coding|2/6|n.-10+865A>C||||||,G|intron_variant|MODIFIER|GGTA1|ENSG00000204136|transcript|ENST00000495328.5|nonsense_mediated_decay|2/7|n.-10+865A>C||||||,G|intron_variant|MODIFIER|GGTA1|ENSG00000204136|transcript|ENST00000481534.5|nonsense_mediated_decay|2/7|n.-10+865A>C||||||	glycoprotein alpha-galactosyltransferase 1 (inactive)
1487245	21_38559562_G_A	0	0	0.821428571428571	A|intron_variant|MODIFIER|GGTA1|ENSG00000204136|transcript|ENST00000481799.5|protein_coding|1/5|n.-10+13479C>T||||||,A|intron_variant|MODIFIER|GGTA1|ENSG00000204136|transcript|ENST00000373793.3|protein_coding|1/6|n.-278-6837C>T||||||,A|intron_variant|MODIFIER|GGTA1|ENSG00000204136|transcript|ENST00000495328.5|nonsense_mediated_decay|1/7|n.-278-6837C>T||||||,A|intron_variant|MODIFIER|GGTA1|ENSG00000204136|transcript|ENST00000481534.5|nonsense_mediated_decay|1/7|n.-278-6837C>T||||||	glycoprotein alpha-galactosyltransferase 1 (inactive)
1487246	21_38573925_A_G	0	0	0.4	T|intron_variant|MODIFIER|GGTA1|ENSG00000204136|transcript|ENST00000481799.5|protein_coding|1/5|n.-10+6238G>A||||||,T|intron_variant|MODIFIER|GGTA1|ENSG00000204136|transcript|ENST00000373793.3|protein_coding|1/6|n.-279+6238G>A||||||,T|intron_variant|MODIFIER|GGTA1|ENSG00000204136|transcript|ENST00000495328.5|nonsense_mediated_decay|1/7|n.-279+6238G>A||||||,T|intron_variant|MODIFIER|GGTA1|ENSG00000204136|transcript|ENST00000481534.5|nonsense_mediated_decay|1/7|n.-279+6238G>A||||||	glycoprotein alpha-galactosyltransferase 1 (inactive)
1487247	21_38576212_A_G	0	0	0.371428571428571	C|intron_variant|MODIFIER|GGTA1|ENSG00000204136|transcript|ENST00000481799.5|protein_coding|1/5|n.-10+6028A>G||||||,C|intron_variant|MODIFIER|GGTA1|ENSG00000204136|transcript|ENST00000373793.3|protein_coding|1/6|n.-279+6028A>G||||||,C|intron_variant|MODIFIER|GGTA1|ENSG00000204136|transcript|ENST00000495328.5|nonsense_mediated_decay|1/7|n.-279+6028A>G||||||,C|intron_variant|MODIFIER|GGTA1|ENSG00000204136|transcript|ENST00000481534.5|nonsense_mediated_decay|1/7|n.-279+6028A>G||||||	glycoprotein alpha-galactosyltransferase 1 (inactive)
1487248	21_38580775_T_G	0	0	0.333333333333333	T|intron_variant|MODIFIER|GGTA1|ENSG00000204136|transcript|ENST00000481799.5|protein_coding|1/5|n.-10+2296G>A||||||,T|intron_variant|MODIFIER|GGTA1|ENSG00000204136|transcript|ENST00000373793.3|protein_coding|1/6|n.-279+2296G>A||||||,T|intron_variant|MODIFIER|GGTA1|ENSG00000204136|transcript|ENST00000495328.5|nonsense_mediated_decay|1/7|n.-279+2296G>A||||||,T|intron_variant|MODIFIER|GGTA1|ENSG00000204136|transcript|ENST00000481534.5|nonsense_mediated_decay|1/7|n.-279+2296G>A||||||	glycoprotein alpha-galactosyltransferase 1 (inactive)
1487249	21_38589386_G_A	0	0	0.266666666666667	INTERGENIC	NA
1487250	21_38590354_T_C	0	0	1	INTERGENIC	NA
1487251	21_38590889_T_C	0	0	0.967741935483871	INTERGENIC	NA
1487252	21_38591377_A_G	0	0	1	INTERGENIC	NA
1487253	21_38596215_A_G	0	0	1	INTERGENIC	NA
1487254	21_38613834_T_C	0	0	1	INTERGENIC	NA
1487255	21_38639022_C_A	0	0	0.653846153846154	INTERGENIC	NA
1487256	21_38661737_C_G	0	0	1	A|intron_variant|MODIFIER|DAB2IP|ENSG00000136848|transcript|ENST00000394340.7|protein_coding|1/5|n.40+3643G>A||||||,A|intron_variant|MODIFIER|DAB2IP|ENSG00000136848|transcript|ENST00000436835.5|protein_coding|1/4|n.-115+3643G>A||||||,A|intron_variant|MODIFIER|DAB2IP|ENSG00000136848|transcript|ENST00000259371.6|protein_coding|1/16|n.40+3643G>A||||||	DAB2 interacting protein
1487257	21_38667245_T_A	0	0	1	G|intron_variant|MODIFIER|DAB2IP|ENSG00000136848|transcript|ENST00000394340.7|protein_coding|1/5|n.40+7279T>G||||||,G|intron_variant|MODIFIER|DAB2IP|ENSG00000136848|transcript|ENST00000436835.5|protein_coding|1/4|n.-115+7279T>G||||||,G|intron_variant|MODIFIER|DAB2IP|ENSG00000136848|transcript|ENST00000259371.6|protein_coding|1/16|n.40+7279T>G||||||	DAB2 interacting protein
1487258	21_38669829_C_T	0	0	1	G|intron_variant|MODIFIER|DAB2IP|ENSG00000136848|transcript|ENST00000394340.7|protein_coding|1/5|n.40+7460A>G||||||,G|intron_variant|MODIFIER|DAB2IP|ENSG00000136848|transcript|ENST00000436835.5|protein_coding|1/4|n.-115+7460A>G||||||,G|intron_variant|MODIFIER|DAB2IP|ENSG00000136848|transcript|ENST00000259371.6|protein_coding|1/16|n.40+7460A>G||||||	DAB2 interacting protein
1487259	21_38682401_C_G	0	0	0.428571428571429	A|intron_variant|MODIFIER|DAB2IP|ENSG00000136848|transcript|ENST00000394340.7|protein_coding|1/5|n.40+13799G>A||||||,A|intron_variant|MODIFIER|DAB2IP|ENSG00000136848|transcript|ENST00000436835.5|protein_coding|1/4|n.-115+13799G>A||||||,A|intron_variant|MODIFIER|DAB2IP|ENSG00000136848|transcript|ENST00000259371.6|protein_coding|1/16|n.40+13799G>A||||||	DAB2 interacting protein
1487260	21_38699062_T_C	0	0	1	C|intron_variant|MODIFIER|DAB2IP|ENSG00000136848|transcript|ENST00000394340.7|protein_coding|1/5|n.40+30730T>C||||||,C|intron_variant|MODIFIER|DAB2IP|ENSG00000136848|transcript|ENST00000436835.5|protein_coding|1/4|n.-115+30730T>C||||||,C|intron_variant|MODIFIER|DAB2IP|ENSG00000136848|transcript|ENST00000259371.6|protein_coding|1/16|n.40+30730T>C||||||	DAB2 interacting protein
1487261	21_38704807_G_C	0	0	0.75	A|intron_variant|MODIFIER|DAB2IP|ENSG00000136848|transcript|ENST00000394340.7|protein_coding|1/5|n.40+43582G>A||||||,A|intron_variant|MODIFIER|DAB2IP|ENSG00000136848|transcript|ENST00000436835.5|protein_coding|1/4|n.-115+43582G>A||||||,A|intron_variant|MODIFIER|DAB2IP|ENSG00000136848|transcript|ENST00000489314.1|protein_coding|1/1|n.103+12184G>A||||||,A|intron_variant|MODIFIER|DAB2IP|ENSG00000136848|transcript|ENST00000259371.6|protein_coding|1/16|n.40+43582G>A||||||	DAB2 interacting protein
1487262	21_38706782_A_G	0	0	0.731707317073171	A|intron_variant|MODIFIER|DAB2IP|ENSG00000136848|transcript|ENST00000394340.7|protein_coding|1/5|n.40+46209G>A||||||,A|intron_variant|MODIFIER|DAB2IP|ENSG00000136848|transcript|ENST00000436835.5|protein_coding|1/4|n.-115+46209G>A||||||,A|intron_variant|MODIFIER|DAB2IP|ENSG00000136848|transcript|ENST00000489314.1|protein_coding|1/1|n.103+14811G>A||||||,A|intron_variant|MODIFIER|DAB2IP|ENSG00000136848|transcript|ENST00000259371.6|protein_coding|1/16|n.40+46209G>A||||||	DAB2 interacting protein
1487263	21_38712825_A_G	0	0	0.642857142857143	C|intron_variant|MODIFIER|DAB2IP|ENSG00000136848|transcript|ENST00000394340.7|protein_coding|1/5|n.40+47914T>C||||||,C|intron_variant|MODIFIER|DAB2IP|ENSG00000136848|transcript|ENST00000436835.5|protein_coding|1/4|n.-115+47914T>C||||||,C|intron_variant|MODIFIER|DAB2IP|ENSG00000136848|transcript|ENST00000489314.1|protein_coding|1/1|n.103+16516T>C||||||,C|intron_variant|MODIFIER|DAB2IP|ENSG00000136848|transcript|ENST00000259371.6|protein_coding|1/16|n.40+47914T>C||||||	DAB2 interacting protein
1487264	21_38715123_C_T	0	0	0.53125	T|intron_variant|MODIFIER|DAB2IP|ENSG00000136848|transcript|ENST00000394340.7|protein_coding|1/5|n.40+49763G>T||||||,T|intron_variant|MODIFIER|DAB2IP|ENSG00000136848|transcript|ENST00000436835.5|protein_coding|1/4|n.-115+49763G>T||||||,T|intron_variant|MODIFIER|DAB2IP|ENSG00000136848|transcript|ENST00000489314.1|protein_coding|1/1|n.103+18365G>T||||||,T|intron_variant|MODIFIER|DAB2IP|ENSG00000136848|transcript|ENST00000259371.6|protein_coding|1/16|n.40+49763G>T||||||	DAB2 interacting protein
1487265	21_38715229_G_A	0	0	0.607142857142857	T|intron_variant|MODIFIER|DAB2IP|ENSG00000136848|transcript|ENST00000394340.7|protein_coding|1/5|n.40+50281C>T||||||,T|intron_variant|MODIFIER|DAB2IP|ENSG00000136848|transcript|ENST00000436835.5|protein_coding|1/4|n.-115+50281C>T||||||,T|intron_variant|MODIFIER|DAB2IP|ENSG00000136848|transcript|ENST00000489314.1|protein_coding|1/1|n.103+18883C>T||||||,T|intron_variant|MODIFIER|DAB2IP|ENSG00000136848|transcript|ENST00000259371.6|protein_coding|1/16|n.40+50281C>T||||||	DAB2 interacting protein
1487266	21_38738150_C_A	0	0	0.67741935483871	C|intron_variant|MODIFIER|DAB2IP|ENSG00000136848|transcript|ENST00000394340.7|protein_coding|1/5|n.40+52963T>C||||||,C|intron_variant|MODIFIER|DAB2IP|ENSG00000136848|transcript|ENST00000436835.5|protein_coding|1/4|n.-115+52963T>C||||||,C|intron_variant|MODIFIER|DAB2IP|ENSG00000136848|transcript|ENST00000489314.1|protein_coding|1/1|n.103+21565T>C||||||,C|intron_variant|MODIFIER|DAB2IP|ENSG00000136848|transcript|ENST00000259371.6|protein_coding|1/16|n.40+52963T>C||||||	DAB2 interacting protein
1487267	21_38741053_G_A	0	0	0.342105263157895	G|intron_variant|MODIFIER|DAB2IP|ENSG00000136848|transcript|ENST00000394340.7|protein_coding|1/5|n.40+53707A>G||||||,G|intron_variant|MODIFIER|DAB2IP|ENSG00000136848|transcript|ENST00000436835.5|protein_coding|1/4|n.-115+53707A>G||||||,G|intron_variant|MODIFIER|DAB2IP|ENSG00000136848|transcript|ENST00000489314.1|protein_coding|1/1|n.103+22309A>G||||||,G|intron_variant|MODIFIER|DAB2IP|ENSG00000136848|transcript|ENST00000259371.6|protein_coding|1/16|n.40+53707A>G||||||	DAB2 interacting protein
1487268	21_38747109_G_A	0	0	1	C|intron_variant|MODIFIER|DAB2IP|ENSG00000136848|transcript|ENST00000394340.7|protein_coding|1/5|n.40+54337T>C||||||,C|intron_variant|MODIFIER|DAB2IP|ENSG00000136848|transcript|ENST00000436835.5|protein_coding|1/4|n.-115+54337T>C||||||,C|intron_variant|MODIFIER|DAB2IP|ENSG00000136848|transcript|ENST00000489314.1|protein_coding|1/1|n.103+22939T>C||||||,C|intron_variant|MODIFIER|DAB2IP|ENSG00000136848|transcript|ENST00000259371.6|protein_coding|1/16|n.40+54337T>C||||||	DAB2 interacting protein
1487269	21_38774616_T_C	0	0	0.56	A|intron_variant|MODIFIER|DAB2IP|ENSG00000136848|transcript|ENST00000394340.7|protein_coding|1/5|n.41-49273G>A||||||,A|intron_variant|MODIFIER|DAB2IP|ENSG00000136848|transcript|ENST00000436835.5|protein_coding|1/4|n.-114-49273G>A||||||,A|intron_variant|MODIFIER|DAB2IP|ENSG00000136848|transcript|ENST00000489314.1|protein_coding|1/1|n.103+30779G>A||||||,A|intron_variant|MODIFIER|DAB2IP|ENSG00000136848|transcript|ENST00000259371.6|protein_coding|1/16|n.41-49273G>A||||||	DAB2 interacting protein
1487270	21_38782555_A_G	0	0	0.409090909090909	T|intron_variant|MODIFIER|DAB2IP|ENSG00000136848|transcript|ENST00000394340.7|protein_coding|1/5|n.41-46460G>T||||||,T|intron_variant|MODIFIER|DAB2IP|ENSG00000136848|transcript|ENST00000436835.5|protein_coding|1/4|n.-114-46460G>T||||||,T|intron_variant|MODIFIER|DAB2IP|ENSG00000136848|transcript|ENST00000489314.1|protein_coding|1/1|n.103+33592G>T||||||,T|intron_variant|MODIFIER|DAB2IP|ENSG00000136848|transcript|ENST00000259371.6|protein_coding|1/16|n.41-46460G>T||||||	DAB2 interacting protein
1487271	21_38799947_T_A	0	0	0.448275862068966	G|intron_variant|MODIFIER|DAB2IP|ENSG00000136848|transcript|ENST00000394340.7|protein_coding|1/5|n.41-44646C>G||||||,G|intron_variant|MODIFIER|DAB2IP|ENSG00000136848|transcript|ENST00000436835.5|protein_coding|1/4|n.-114-44646C>G||||||,G|intron_variant|MODIFIER|DAB2IP|ENSG00000136848|transcript|ENST00000489314.1|protein_coding|1/1|n.103+35406C>G||||||,G|intron_variant|MODIFIER|DAB2IP|ENSG00000136848|transcript|ENST00000259371.6|protein_coding|1/16|n.41-44646C>G||||||	DAB2 interacting protein
1487272	21_38800044_T_C	0	0	0.5	A|intron_variant|MODIFIER|DAB2IP|ENSG00000136848|transcript|ENST00000394340.7|protein_coding|1/5|n.41-44204C>A||||||,A|intron_variant|MODIFIER|DAB2IP|ENSG00000136848|transcript|ENST00000436835.5|protein_coding|1/4|n.-114-44204C>A||||||,A|intron_variant|MODIFIER|DAB2IP|ENSG00000136848|transcript|ENST00000489314.1|protein_coding|1/1|n.103+35848C>A||||||,A|intron_variant|MODIFIER|DAB2IP|ENSG00000136848|transcript|ENST00000259371.6|protein_coding|1/16|n.41-44204C>A||||||	DAB2 interacting protein
1487273	21_38800412_T_C	0	0	0.481481481481481	G|intron_variant|MODIFIER|DAB2IP|ENSG00000136848|transcript|ENST00000394340.7|protein_coding|1/5|n.41-40112A>G||||||,G|intron_variant|MODIFIER|DAB2IP|ENSG00000136848|transcript|ENST00000436835.5|protein_coding|1/4|n.-114-40112A>G||||||,G|intron_variant|MODIFIER|DAB2IP|ENSG00000136848|transcript|ENST00000489314.1|protein_coding|1/1|n.103+39940A>G||||||,G|intron_variant|MODIFIER|DAB2IP|ENSG00000136848|transcript|ENST00000259371.6|protein_coding|1/16|n.41-40112A>G||||||	DAB2 interacting protein
1487274	21_38801971_T_C	0	0	0.30952380952381	C|intron_variant|MODIFIER|DAB2IP|ENSG00000136848|transcript|ENST00000394340.7|protein_coding|1/5|n.41-38385T>C||||||,C|intron_variant|MODIFIER|DAB2IP|ENSG00000136848|transcript|ENST00000436835.5|protein_coding|1/4|n.-114-38385T>C||||||,C|intron_variant|MODIFIER|DAB2IP|ENSG00000136848|transcript|ENST00000489314.1|protein_coding|1/1|n.104-38385T>C||||||,C|intron_variant|MODIFIER|DAB2IP|ENSG00000136848|transcript|ENST00000259371.6|protein_coding|1/16|n.41-38385T>C||||||	DAB2 interacting protein
1487275	21_38802671_A_G	0	0	0.475	A|intron_variant|MODIFIER|DAB2IP|ENSG00000136848|transcript|ENST00000394340.7|protein_coding|1/5|n.41-32981G>A||||||,A|intron_variant|MODIFIER|DAB2IP|ENSG00000136848|transcript|ENST00000436835.5|protein_coding|1/4|n.-114-32981G>A||||||,A|intron_variant|MODIFIER|DAB2IP|ENSG00000136848|transcript|ENST00000489314.1|protein_coding|1/1|n.104-32981G>A||||||,A|intron_variant|MODIFIER|DAB2IP|ENSG00000136848|transcript|ENST00000259371.6|protein_coding|1/16|n.41-32981G>A||||||	DAB2 interacting protein
1487276	21_38808735_C_T	0	0	0.40625	T|intron_variant|MODIFIER|DAB2IP|ENSG00000136848|transcript|ENST00000394340.7|protein_coding|1/5|n.41-31191C>T||||||,T|intron_variant|MODIFIER|DAB2IP|ENSG00000136848|transcript|ENST00000436835.5|protein_coding|1/4|n.-114-31191C>T||||||,T|intron_variant|MODIFIER|DAB2IP|ENSG00000136848|transcript|ENST00000489314.1|protein_coding|1/1|n.104-31191C>T||||||,T|intron_variant|MODIFIER|DAB2IP|ENSG00000136848|transcript|ENST00000259371.6|protein_coding|1/16|n.41-31191C>T||||||	DAB2 interacting protein
1487277	21_38818696_C_G	0	0	0.575757575757576	G|intron_variant|MODIFIER|DAB2IP|ENSG00000136848|transcript|ENST00000394340.7|protein_coding|1/5|n.41-27996A>G||||||,G|intron_variant|MODIFIER|DAB2IP|ENSG00000136848|transcript|ENST00000436835.5|protein_coding|1/4|n.-114-27996A>G||||||,G|intron_variant|MODIFIER|DAB2IP|ENSG00000136848|transcript|ENST00000489314.1|protein_coding|1/1|n.104-27996A>G||||||,G|intron_variant|MODIFIER|DAB2IP|ENSG00000136848|transcript|ENST00000259371.6|protein_coding|1/16|n.41-27996A>G||||||	DAB2 interacting protein
1487278	21_38821990_T_C	0	0	1	A|intron_variant|MODIFIER|DAB2IP|ENSG00000136848|transcript|ENST00000394340.7|protein_coding|1/5|n.41-25935G>A||||||,A|intron_variant|MODIFIER|DAB2IP|ENSG00000136848|transcript|ENST00000436835.5|protein_coding|1/4|n.-114-25935G>A||||||,A|intron_variant|MODIFIER|DAB2IP|ENSG00000136848|transcript|ENST00000489314.1|protein_coding|1/1|n.104-25935G>A||||||,A|intron_variant|MODIFIER|DAB2IP|ENSG00000136848|transcript|ENST00000465078.1|processed_transcript|1/1|n.215+844G>A||||||,A|intron_variant|MODIFIER|DAB2IP|ENSG00000136848|transcript|ENST00000259371.6|protein_coding|1/16|n.41-25935G>A||||||,A|intron_variant|MODIFIER|DAB2IP|ENSG00000136848|transcript|ENST00000408936.7|protein_coding|1/15|n.124+844G>A||||||	DAB2 interacting protein
1487279	21_38822384_A_G	0	0	0.5	G|intron_variant|MODIFIER|DAB2IP|ENSG00000136848|transcript|ENST00000394340.7|protein_coding|1/5|n.41-24952T>G||||||,G|intron_variant|MODIFIER|DAB2IP|ENSG00000136848|transcript|ENST00000436835.5|protein_coding|1/4|n.-114-24952T>G||||||,G|intron_variant|MODIFIER|DAB2IP|ENSG00000136848|transcript|ENST00000489314.1|protein_coding|1/1|n.104-24952T>G||||||,G|intron_variant|MODIFIER|DAB2IP|ENSG00000136848|transcript|ENST00000465078.1|processed_transcript|1/1|n.215+1827T>G||||||,G|intron_variant|MODIFIER|DAB2IP|ENSG00000136848|transcript|ENST00000259371.6|protein_coding|1/16|n.41-24952T>G||||||,G|intron_variant|MODIFIER|DAB2IP|ENSG00000136848|transcript|ENST00000408936.7|protein_coding|1/15|n.124+1827T>G||||||	DAB2 interacting protein
1487280	21_38822426_A_G	0	0	0.41025641025641	T|intron_variant|MODIFIER|DAB2IP|ENSG00000136848|transcript|ENST00000394340.7|protein_coding|1/5|n.41-21540C>T||||||,T|intron_variant|MODIFIER|DAB2IP|ENSG00000136848|transcript|ENST00000436835.5|protein_coding|1/4|n.-114-21540C>T||||||,T|intron_variant|MODIFIER|DAB2IP|ENSG00000136848|transcript|ENST00000489314.1|protein_coding|1/1|n.104-21540C>T||||||,T|intron_variant|MODIFIER|DAB2IP|ENSG00000136848|transcript|ENST00000465078.1|processed_transcript|1/1|n.215+5239C>T||||||,T|intron_variant|MODIFIER|DAB2IP|ENSG00000136848|transcript|ENST00000259371.6|protein_coding|1/16|n.41-21540C>T||||||,T|intron_variant|MODIFIER|DAB2IP|ENSG00000136848|transcript|ENST00000408936.7|protein_coding|1/15|n.124+5239C>T||||||	DAB2 interacting protein
1487281	21_38823135_A_G	0	0	0.791666666666667	A|intron_variant|MODIFIER|DAB2IP|ENSG00000136848|transcript|ENST00000394340.7|protein_coding|1/5|n.41-18554G>A||||||,A|intron_variant|MODIFIER|DAB2IP|ENSG00000136848|transcript|ENST00000436835.5|protein_coding|1/4|n.-114-18554G>A||||||,A|intron_variant|MODIFIER|DAB2IP|ENSG00000136848|transcript|ENST00000489314.1|protein_coding|1/1|n.104-18554G>A||||||,A|intron_variant|MODIFIER|DAB2IP|ENSG00000136848|transcript|ENST00000465078.1|processed_transcript|1/1|n.215+8225G>A||||||,A|intron_variant|MODIFIER|DAB2IP|ENSG00000136848|transcript|ENST00000259371.6|protein_coding|1/16|n.41-18554G>A||||||,A|intron_variant|MODIFIER|DAB2IP|ENSG00000136848|transcript|ENST00000408936.7|protein_coding|1/15|n.124+8225G>A||||||	DAB2 interacting protein
1487282	21_38823540_A_C	0	0	0.409090909090909	T|intron_variant|MODIFIER|DAB2IP|ENSG00000136848|transcript|ENST00000394340.7|protein_coding|1/5|n.41-15714C>T||||||,T|intron_variant|MODIFIER|DAB2IP|ENSG00000136848|transcript|ENST00000436835.5|protein_coding|1/4|n.-114-15714C>T||||||,T|intron_variant|MODIFIER|DAB2IP|ENSG00000136848|transcript|ENST00000489314.1|protein_coding|1/1|n.104-15714C>T||||||,T|intron_variant|MODIFIER|DAB2IP|ENSG00000136848|transcript|ENST00000465078.1|processed_transcript|1/1|n.215+11065C>T||||||,T|intron_variant|MODIFIER|DAB2IP|ENSG00000136848|transcript|ENST00000259371.6|protein_coding|1/16|n.41-15714C>T||||||,T|intron_variant|MODIFIER|DAB2IP|ENSG00000136848|transcript|ENST00000408936.7|protein_coding|1/15|n.124+11065C>T||||||	DAB2 interacting protein
1487283	21_38825063_C_T	0	0	0.48	G|intron_variant|MODIFIER|DAB2IP|ENSG00000136848|transcript|ENST00000394340.7|protein_coding|1/5|n.41-15082C>G||||||,G|intron_variant|MODIFIER|DAB2IP|ENSG00000136848|transcript|ENST00000436835.5|protein_coding|1/4|n.-114-15082C>G||||||,G|intron_variant|MODIFIER|DAB2IP|ENSG00000136848|transcript|ENST00000489314.1|protein_coding|1/1|n.104-15082C>G||||||,G|intron_variant|MODIFIER|DAB2IP|ENSG00000136848|transcript|ENST00000465078.1|processed_transcript|1/1|n.215+11697C>G||||||,G|intron_variant|MODIFIER|DAB2IP|ENSG00000136848|transcript|ENST00000259371.6|protein_coding|1/16|n.41-15082C>G||||||,G|intron_variant|MODIFIER|DAB2IP|ENSG00000136848|transcript|ENST00000408936.7|protein_coding|1/15|n.124+11697C>G||||||	DAB2 interacting protein
1487284	21_38825514_T_C	0	0	0.6	C|intron_variant|MODIFIER|DAB2IP|ENSG00000136848|transcript|ENST00000394340.7|protein_coding|1/5|n.41-2225A>C||||||,C|intron_variant|MODIFIER|DAB2IP|ENSG00000136848|transcript|ENST00000436835.5|protein_coding|1/4|n.-114-2225A>C||||||,C|intron_variant|MODIFIER|DAB2IP|ENSG00000136848|transcript|ENST00000489314.1|protein_coding|1/1|n.104-2225A>C||||||,C|intron_variant|MODIFIER|DAB2IP|ENSG00000136848|transcript|ENST00000465078.1|processed_transcript|1/1|n.216-2225A>C||||||,C|intron_variant|MODIFIER|DAB2IP|ENSG00000136848|transcript|ENST00000259371.6|protein_coding|1/16|n.41-2225A>C||||||,C|intron_variant|MODIFIER|DAB2IP|ENSG00000136848|transcript|ENST00000408936.7|protein_coding|1/15|n.125-2225A>C||||||	DAB2 interacting protein
1487285	21_38826076_G_C	0	0	0.63265306122449	A|intron_variant|MODIFIER|DAB2IP|ENSG00000136848|transcript|ENST00000394340.7|protein_coding|2/5|n.144+464G>A||||||,A|intron_variant|MODIFIER|DAB2IP|ENSG00000136848|transcript|ENST00000436835.5|protein_coding|2/4|n.-11+464G>A||||||,A|intron_variant|MODIFIER|DAB2IP|ENSG00000136848|transcript|ENST00000259371.6|protein_coding|2/16|n.144+464G>A||||||,A|intron_variant|MODIFIER|DAB2IP|ENSG00000136848|transcript|ENST00000408936.7|protein_coding|2/15|n.228+464G>A||||||	DAB2 interacting protein
1487286	21_38826783_G_A	0	0	0.65	G|intron_variant|MODIFIER|DAB2IP|ENSG00000136848|transcript|ENST00000394340.7|protein_coding|2/5|n.144+907A>G||||||,G|intron_variant|MODIFIER|DAB2IP|ENSG00000136848|transcript|ENST00000436835.5|protein_coding|2/4|n.-11+907A>G||||||,G|intron_variant|MODIFIER|DAB2IP|ENSG00000136848|transcript|ENST00000259371.6|protein_coding|2/16|n.144+907A>G||||||,G|intron_variant|MODIFIER|DAB2IP|ENSG00000136848|transcript|ENST00000408936.7|protein_coding|2/15|n.228+907A>G||||||	DAB2 interacting protein
1487287	21_38827284_C_A	0	0	0.484848484848485	C|intron_variant|MODIFIER|DAB2IP|ENSG00000136848|transcript|ENST00000394340.7|protein_coding|2/5|n.144+980T>C||||||,C|intron_variant|MODIFIER|DAB2IP|ENSG00000136848|transcript|ENST00000436835.5|protein_coding|2/4|n.-11+980T>C||||||,C|intron_variant|MODIFIER|DAB2IP|ENSG00000136848|transcript|ENST00000259371.6|protein_coding|2/16|n.144+980T>C||||||,C|intron_variant|MODIFIER|DAB2IP|ENSG00000136848|transcript|ENST00000408936.7|protein_coding|2/15|n.228+980T>C||||||	DAB2 interacting protein
1487288	21_38827404_G_A	0	0	0.461538461538462	C|intron_variant|MODIFIER|DAB2IP|ENSG00000136848|transcript|ENST00000394340.7|protein_coding|2/5|n.144+4055T>C||||||,C|intron_variant|MODIFIER|DAB2IP|ENSG00000136848|transcript|ENST00000436835.5|protein_coding|2/4|n.-11+4055T>C||||||,C|intron_variant|MODIFIER|DAB2IP|ENSG00000136848|transcript|ENST00000259371.6|protein_coding|2/16|n.144+4055T>C||||||,C|intron_variant|MODIFIER|DAB2IP|ENSG00000136848|transcript|ENST00000408936.7|protein_coding|2/15|n.228+4055T>C||||||	DAB2 interacting protein
1487289	21_38827484_T_C	0	0	0.5	C|intron_variant|MODIFIER|DAB2IP|ENSG00000136848|transcript|ENST00000394340.7|protein_coding|2/5|n.144+7482T>C||||||,C|intron_variant|MODIFIER|DAB2IP|ENSG00000136848|transcript|ENST00000436835.5|protein_coding|2/4|n.-11+7482T>C||||||,C|intron_variant|MODIFIER|DAB2IP|ENSG00000136848|transcript|ENST00000259371.6|protein_coding|2/16|n.144+7482T>C||||||,C|intron_variant|MODIFIER|DAB2IP|ENSG00000136848|transcript|ENST00000408936.7|protein_coding|2/15|n.228+7482T>C||||||	DAB2 interacting protein
1487290	21_38828171_A_G	0	0	1	A|intron_variant|MODIFIER|DAB2IP|ENSG00000136848|transcript|ENST00000394340.7|protein_coding|2/5|n.144+7688G>A||||||,A|intron_variant|MODIFIER|DAB2IP|ENSG00000136848|transcript|ENST00000436835.5|protein_coding|2/4|n.-11+7688G>A||||||,A|intron_variant|MODIFIER|DAB2IP|ENSG00000136848|transcript|ENST00000259371.6|protein_coding|2/16|n.144+7688G>A||||||,A|intron_variant|MODIFIER|DAB2IP|ENSG00000136848|transcript|ENST00000408936.7|protein_coding|2/15|n.228+7688G>A||||||	DAB2 interacting protein
1487291	21_38830880_C_T	0	0	0.714285714285714	C|intron_variant|MODIFIER|DAB2IP|ENSG00000136848|transcript|ENST00000394340.7|protein_coding|2/5|n.144+8082A>C||||||,C|intron_variant|MODIFIER|DAB2IP|ENSG00000136848|transcript|ENST00000436835.5|protein_coding|2/4|n.-11+8082A>C||||||,C|intron_variant|MODIFIER|DAB2IP|ENSG00000136848|transcript|ENST00000259371.6|protein_coding|2/16|n.144+8082A>C||||||,C|intron_variant|MODIFIER|DAB2IP|ENSG00000136848|transcript|ENST00000408936.7|protein_coding|2/15|n.228+8082A>C||||||	DAB2 interacting protein
1487292	21_38831045_A_G	0	0	1	G|intron_variant|MODIFIER|DAB2IP|ENSG00000136848|transcript|ENST00000394340.7|protein_coding|2/5|n.144+8538C>G||||||,G|intron_variant|MODIFIER|DAB2IP|ENSG00000136848|transcript|ENST00000436835.5|protein_coding|2/4|n.-11+8538C>G||||||,G|intron_variant|MODIFIER|DAB2IP|ENSG00000136848|transcript|ENST00000259371.6|protein_coding|2/16|n.144+8538C>G||||||,G|intron_variant|MODIFIER|DAB2IP|ENSG00000136848|transcript|ENST00000408936.7|protein_coding|2/15|n.228+8538C>G||||||	DAB2 interacting protein
1487293	21_38831902_G_C	0	0	0.631578947368421	A|intron_variant|MODIFIER|DAB2IP|ENSG00000136848|transcript|ENST00000394340.7|protein_coding|2/5|n.144+8934G>A||||||,A|intron_variant|MODIFIER|DAB2IP|ENSG00000136848|transcript|ENST00000436835.5|protein_coding|2/4|n.-11+8934G>A||||||,A|intron_variant|MODIFIER|DAB2IP|ENSG00000136848|transcript|ENST00000259371.6|protein_coding|2/16|n.144+8934G>A||||||,A|intron_variant|MODIFIER|DAB2IP|ENSG00000136848|transcript|ENST00000408936.7|protein_coding|2/15|n.228+8934G>A||||||	DAB2 interacting protein
1487294	21_38832225_T_C	0	0	0.5	C|intron_variant|MODIFIER|DAB2IP|ENSG00000136848|transcript|ENST00000394340.7|protein_coding|2/5|n.145-9899T>C||||||,C|intron_variant|MODIFIER|DAB2IP|ENSG00000136848|transcript|ENST00000436835.5|protein_coding|2/4|n.-11+10645T>C||||||,C|intron_variant|MODIFIER|DAB2IP|ENSG00000136848|transcript|ENST00000259371.6|protein_coding|2/16|n.145-9899T>C||||||,C|intron_variant|MODIFIER|DAB2IP|ENSG00000136848|transcript|ENST00000408936.7|protein_coding|2/15|n.229-9899T>C||||||	DAB2 interacting protein
1487295	21_38835263_G_A	0	0	0.428571428571429	T|intron_variant|MODIFIER|DAB2IP|ENSG00000136848|transcript|ENST00000394340.7|protein_coding|2/5|n.145-7572C>T||||||,T|intron_variant|MODIFIER|DAB2IP|ENSG00000136848|transcript|ENST00000436835.5|protein_coding|2/4|n.-11+12972C>T||||||,T|intron_variant|MODIFIER|DAB2IP|ENSG00000136848|transcript|ENST00000259371.6|protein_coding|2/16|n.145-7572C>T||||||,T|intron_variant|MODIFIER|DAB2IP|ENSG00000136848|transcript|ENST00000408936.7|protein_coding|2/15|n.229-7572C>T||||||	DAB2 interacting protein
1487296	21_38835664_A_G	0	0	1	G|intron_variant|MODIFIER|DAB2IP|ENSG00000136848|transcript|ENST00000394340.7|protein_coding|2/5|n.145-3655T>G||||||,G|intron_variant|MODIFIER|DAB2IP|ENSG00000136848|transcript|ENST00000436835.5|protein_coding|2/4|n.-11+16889T>G||||||,G|intron_variant|MODIFIER|DAB2IP|ENSG00000136848|transcript|ENST00000259371.6|protein_coding|2/16|n.145-3655T>G||||||,G|intron_variant|MODIFIER|DAB2IP|ENSG00000136848|transcript|ENST00000408936.7|protein_coding|2/15|n.229-3655T>G||||||	DAB2 interacting protein
1487297	21_38835849_G_A	0	0	1	G|intron_variant|MODIFIER|DAB2IP|ENSG00000136848|transcript|ENST00000394340.7|protein_coding|2/5|n.145-617A>G||||||,G|intron_variant|MODIFIER|DAB2IP|ENSG00000136848|transcript|ENST00000436835.5|protein_coding|2/4|n.-11+19927A>G||||||,G|intron_variant|MODIFIER|DAB2IP|ENSG00000136848|transcript|ENST00000259371.6|protein_coding|2/16|n.145-617A>G||||||,G|intron_variant|MODIFIER|DAB2IP|ENSG00000136848|transcript|ENST00000408936.7|protein_coding|2/15|n.229-617A>G||||||	DAB2 interacting protein
1487298	21_38835872_T_C	0	0	1	G|intron_variant|MODIFIER|DAB2IP|ENSG00000136848|transcript|ENST00000373782.7|protein_coding|1/14|c.89+544A>G||||||WARNING_TRANSCRIPT_NO_START_CODON,G|intron_variant|MODIFIER|DAB2IP|ENSG00000136848|transcript|ENST00000394340.7|protein_coding|3/5|n.278+544A>G||||||,G|intron_variant|MODIFIER|DAB2IP|ENSG00000136848|transcript|ENST00000436835.5|protein_coding|2/4|n.-11+21221A>G||||||,G|intron_variant|MODIFIER|DAB2IP|ENSG00000136848|transcript|ENST00000259371.6|protein_coding|3/16|n.278+544A>G||||||,G|intron_variant|MODIFIER|DAB2IP|ENSG00000136848|transcript|ENST00000408936.7|protein_coding|3/15|n.362+544A>G||||||	DAB2 interacting protein
1487299	21_38836919_C_G	0	0	0.414634146341463	G|intron_variant|MODIFIER|DAB2IP|ENSG00000136848|transcript|ENST00000373782.7|protein_coding|1/14|c.89+2293A>G||||||WARNING_TRANSCRIPT_NO_START_CODON,G|intron_variant|MODIFIER|DAB2IP|ENSG00000136848|transcript|ENST00000394340.7|protein_coding|3/5|n.278+2293A>G||||||,G|intron_variant|MODIFIER|DAB2IP|ENSG00000136848|transcript|ENST00000436835.5|protein_coding|2/4|n.-11+22970A>G||||||,G|intron_variant|MODIFIER|DAB2IP|ENSG00000136848|transcript|ENST00000259371.6|protein_coding|3/16|n.278+2293A>G||||||,G|intron_variant|MODIFIER|DAB2IP|ENSG00000136848|transcript|ENST00000408936.7|protein_coding|3/15|n.362+2293A>G||||||	DAB2 interacting protein
1487300	21_38837339_A_G	0	0	1	G|intron_variant|MODIFIER|DAB2IP|ENSG00000136848|transcript|ENST00000373782.7|protein_coding|1/14|c.89+4538C>G||||||WARNING_TRANSCRIPT_NO_START_CODON,G|intron_variant|MODIFIER|DAB2IP|ENSG00000136848|transcript|ENST00000394340.7|protein_coding|3/5|n.278+4538C>G||||||,G|intron_variant|MODIFIER|DAB2IP|ENSG00000136848|transcript|ENST00000436835.5|protein_coding|2/4|n.-11+25215C>G||||||,G|intron_variant|MODIFIER|DAB2IP|ENSG00000136848|transcript|ENST00000259371.6|protein_coding|3/16|n.278+4538C>G||||||,G|intron_variant|MODIFIER|DAB2IP|ENSG00000136848|transcript|ENST00000408936.7|protein_coding|3/15|n.362+4538C>G||||||	DAB2 interacting protein
1487301	21_38837392_G_A	0	0	1	G|intron_variant|MODIFIER|DAB2IP|ENSG00000136848|transcript|ENST00000373782.7|protein_coding|1/14|c.89+17339A>G||||||WARNING_TRANSCRIPT_NO_START_CODON,G|intron_variant|MODIFIER|DAB2IP|ENSG00000136848|transcript|ENST00000394340.7|protein_coding|3/5|n.278+17339A>G||||||,G|intron_variant|MODIFIER|DAB2IP|ENSG00000136848|transcript|ENST00000436835.5|protein_coding|2/4|n.-11+38016A>G||||||,G|intron_variant|MODIFIER|DAB2IP|ENSG00000136848|transcript|ENST00000259371.6|protein_coding|3/16|n.278+17339A>G||||||,G|intron_variant|MODIFIER|DAB2IP|ENSG00000136848|transcript|ENST00000408936.7|protein_coding|3/15|n.362+17339A>G||||||	DAB2 interacting protein
1487302	21_38838137_A_G	0	0	0.391304347826087	T|intron_variant|MODIFIER|DAB2IP|ENSG00000136848|transcript|ENST00000373782.7|protein_coding|1/14|c.89+18775C>T||||||WARNING_TRANSCRIPT_NO_START_CODON,T|intron_variant|MODIFIER|DAB2IP|ENSG00000136848|transcript|ENST00000394340.7|protein_coding|3/5|n.278+18775C>T||||||,T|intron_variant|MODIFIER|DAB2IP|ENSG00000136848|transcript|ENST00000436835.5|protein_coding|2/4|n.-10-38780C>T||||||,T|intron_variant|MODIFIER|DAB2IP|ENSG00000136848|transcript|ENST00000259371.6|protein_coding|3/16|n.278+18775C>T||||||,T|intron_variant|MODIFIER|DAB2IP|ENSG00000136848|transcript|ENST00000408936.7|protein_coding|3/15|n.362+18775C>T||||||	DAB2 interacting protein
1487303	21_38838238_G_T	0	0	1	A|intron_variant|MODIFIER|DAB2IP|ENSG00000136848|transcript|ENST00000373782.7|protein_coding|1/14|c.89+20958T>A||||||WARNING_TRANSCRIPT_NO_START_CODON,A|intron_variant|MODIFIER|DAB2IP|ENSG00000136848|transcript|ENST00000394340.7|protein_coding|3/5|n.278+20958T>A||||||,A|intron_variant|MODIFIER|DAB2IP|ENSG00000136848|transcript|ENST00000436835.5|protein_coding|2/4|n.-10-36597T>A||||||,A|intron_variant|MODIFIER|DAB2IP|ENSG00000136848|transcript|ENST00000259371.6|protein_coding|3/16|n.278+20958T>A||||||,A|intron_variant|MODIFIER|DAB2IP|ENSG00000136848|transcript|ENST00000408936.7|protein_coding|3/15|n.362+20958T>A||||||	DAB2 interacting protein
1487304	21_38838592_G_A	0	0	0.380952380952381	T|intron_variant|MODIFIER|DAB2IP|ENSG00000136848|transcript|ENST00000373782.7|protein_coding|1/14|c.89+26008C>T||||||WARNING_TRANSCRIPT_NO_START_CODON,T|intron_variant|MODIFIER|DAB2IP|ENSG00000136848|transcript|ENST00000394340.7|protein_coding|3/5|n.278+26008C>T||||||,T|intron_variant|MODIFIER|DAB2IP|ENSG00000136848|transcript|ENST00000436835.5|protein_coding|2/4|n.-10-31547C>T||||||,T|intron_variant|MODIFIER|DAB2IP|ENSG00000136848|transcript|ENST00000259371.6|protein_coding|3/16|n.278+26008C>T||||||,T|intron_variant|MODIFIER|DAB2IP|ENSG00000136848|transcript|ENST00000408936.7|protein_coding|3/15|n.362+26008C>T||||||	DAB2 interacting protein
1487305	21_38838687_A_G	0	0	0.32	A|intron_variant|MODIFIER|DAB2IP|ENSG00000136848|transcript|ENST00000373782.7|protein_coding|1/14|c.89+28168G>A||||||WARNING_TRANSCRIPT_NO_START_CODON,A|intron_variant|MODIFIER|DAB2IP|ENSG00000136848|transcript|ENST00000394340.7|protein_coding|3/5|n.278+28168G>A||||||,A|intron_variant|MODIFIER|DAB2IP|ENSG00000136848|transcript|ENST00000436835.5|protein_coding|2/4|n.-10-29387G>A||||||,A|intron_variant|MODIFIER|DAB2IP|ENSG00000136848|transcript|ENST00000259371.6|protein_coding|3/16|n.278+28168G>A||||||,A|intron_variant|MODIFIER|DAB2IP|ENSG00000136848|transcript|ENST00000408936.7|protein_coding|3/15|n.362+28168G>A||||||	DAB2 interacting protein
1487306	21_38839311_T_C	0	0	0.5625	G|intron_variant|MODIFIER|DAB2IP|ENSG00000136848|transcript|ENST00000373782.7|protein_coding|1/14|c.90-24336A>G||||||WARNING_TRANSCRIPT_NO_START_CODON,G|intron_variant|MODIFIER|DAB2IP|ENSG00000136848|transcript|ENST00000394340.7|protein_coding|3/5|n.279-24336A>G||||||,G|intron_variant|MODIFIER|DAB2IP|ENSG00000136848|transcript|ENST00000436835.5|protein_coding|2/4|n.-10-24336A>G||||||,G|intron_variant|MODIFIER|DAB2IP|ENSG00000136848|transcript|ENST00000259371.6|protein_coding|3/16|n.279-24336A>G||||||,G|intron_variant|MODIFIER|DAB2IP|ENSG00000136848|transcript|ENST00000408936.7|protein_coding|3/15|n.363-24336A>G||||||	DAB2 interacting protein
1487307	21_38840301_G_C	0	0	0.6	T|intron_variant|MODIFIER|DAB2IP|ENSG00000136848|transcript|ENST00000373782.7|protein_coding|1/14|c.90-19371C>T||||||WARNING_TRANSCRIPT_NO_START_CODON,T|intron_variant|MODIFIER|DAB2IP|ENSG00000136848|transcript|ENST00000394340.7|protein_coding|3/5|n.279-19371C>T||||||,T|intron_variant|MODIFIER|DAB2IP|ENSG00000136848|transcript|ENST00000436835.5|protein_coding|2/4|n.-10-19371C>T||||||,T|intron_variant|MODIFIER|DAB2IP|ENSG00000136848|transcript|ENST00000259371.6|protein_coding|3/16|n.279-19371C>T||||||,T|intron_variant|MODIFIER|DAB2IP|ENSG00000136848|transcript|ENST00000408936.7|protein_coding|3/15|n.363-19371C>T||||||,T|non_coding_transcript_exon_variant|MODIFIER|DAB2IP|ENSG00000136848|transcript|ENST00000648444.1|protein_coding|1/14|n.106C>T||||||	DAB2 interacting protein
1487308	21_38841503_G_A	0	0	0.342857142857143	C|intron_variant|MODIFIER|DAB2IP|ENSG00000136848|transcript|ENST00000373782.7|protein_coding|1/14|c.90-17407T>C||||||WARNING_TRANSCRIPT_NO_START_CODON,C|intron_variant|MODIFIER|DAB2IP|ENSG00000136848|transcript|ENST00000394340.7|protein_coding|3/5|n.279-17407T>C||||||,C|intron_variant|MODIFIER|DAB2IP|ENSG00000136848|transcript|ENST00000436835.5|protein_coding|2/4|n.-10-17407T>C||||||,C|intron_variant|MODIFIER|DAB2IP|ENSG00000136848|transcript|ENST00000259371.6|protein_coding|3/16|n.279-17407T>C||||||,C|intron_variant|MODIFIER|DAB2IP|ENSG00000136848|transcript|ENST00000408936.7|protein_coding|3/15|n.363-17407T>C||||||,C|intron_variant|MODIFIER|DAB2IP|ENSG00000136848|transcript|ENST00000648444.1|protein_coding|1/13|n.179+1891T>C||||||	DAB2 interacting protein
1487309	21_38841979_C_G	0	0	0.736842105263158	A|intron_variant|MODIFIER|DAB2IP|ENSG00000136848|transcript|ENST00000373782.7|protein_coding|1/14|c.90-12017G>A||||||WARNING_TRANSCRIPT_NO_START_CODON,A|intron_variant|MODIFIER|DAB2IP|ENSG00000136848|transcript|ENST00000309989.1|protein_coding|1/13|n.-11+2075G>A||||||,A|intron_variant|MODIFIER|DAB2IP|ENSG00000136848|transcript|ENST00000394340.7|protein_coding|3/5|n.279-12017G>A||||||,A|intron_variant|MODIFIER|DAB2IP|ENSG00000136848|transcript|ENST00000436835.5|protein_coding|2/4|n.-10-12017G>A||||||,A|intron_variant|MODIFIER|DAB2IP|ENSG00000136848|transcript|ENST00000259371.6|protein_coding|3/16|n.279-12017G>A||||||,A|intron_variant|MODIFIER|DAB2IP|ENSG00000136848|transcript|ENST00000408936.7|protein_coding|3/15|n.363-12017G>A||||||,A|intron_variant|MODIFIER|DAB2IP|ENSG00000136848|transcript|ENST00000648444.1|protein_coding|1/13|n.179+7281G>A||||||,A|intron_variant|MODIFIER|DAB2IP|ENSG00000136848|transcript|ENST00000648693.1|protein_coding|1/1|n.-11+1282G>A||||||	DAB2 interacting protein
1487310	21_38849241_G_C	0	0	0.666666666666667	C|intron_variant|MODIFIER|DAB2IP|ENSG00000136848|transcript|ENST00000373782.7|protein_coding|1/14|c.90-10002T>C||||||WARNING_TRANSCRIPT_NO_START_CODON,C|intron_variant|MODIFIER|DAB2IP|ENSG00000136848|transcript|ENST00000309989.1|protein_coding|1/13|n.-11+4090T>C||||||,C|intron_variant|MODIFIER|DAB2IP|ENSG00000136848|transcript|ENST00000394340.7|protein_coding|3/5|n.279-10002T>C||||||,C|intron_variant|MODIFIER|DAB2IP|ENSG00000136848|transcript|ENST00000436835.5|protein_coding|2/4|n.-10-10002T>C||||||,C|intron_variant|MODIFIER|DAB2IP|ENSG00000136848|transcript|ENST00000259371.6|protein_coding|3/16|n.279-10002T>C||||||,C|intron_variant|MODIFIER|DAB2IP|ENSG00000136848|transcript|ENST00000408936.7|protein_coding|3/15|n.363-10002T>C||||||,C|intron_variant|MODIFIER|DAB2IP|ENSG00000136848|transcript|ENST00000648444.1|protein_coding|1/13|n.179+9296T>C||||||,C|intron_variant|MODIFIER|DAB2IP|ENSG00000136848|transcript|ENST00000648693.1|protein_coding|1/1|n.-11+3297T>C||||||	DAB2 interacting protein
1487311	21_38856003_G_C	0	0	0.3	C|intron_variant|MODIFIER|DAB2IP|ENSG00000136848|transcript|ENST00000373782.7|protein_coding|6/14|c.1188-584G>C||||||WARNING_TRANSCRIPT_NO_START_CODON,C|intron_variant|MODIFIER|DAB2IP|ENSG00000136848|transcript|ENST00000309989.1|protein_coding|6/13|n.1089-584G>C||||||,C|intron_variant|MODIFIER|DAB2IP|ENSG00000136848|transcript|ENST00000459906.1|processed_transcript|3/3|n.390+2031G>C||||||,C|intron_variant|MODIFIER|DAB2IP|ENSG00000136848|transcript|ENST00000259371.6|protein_coding|8/16|n.1377-584G>C||||||,C|intron_variant|MODIFIER|DAB2IP|ENSG00000136848|transcript|ENST00000408936.7|protein_coding|8/15|n.1461-584G>C||||||,C|intron_variant|MODIFIER|DAB2IP|ENSG00000136848|transcript|ENST00000648444.1|protein_coding|6/13|n.1278-584G>C||||||	DAB2 interacting protein
1487312	21_38856513_C_T	0	0	0.341463414634146	G|intron_variant|MODIFIER|DAB2IP|ENSG00000136848|transcript|ENST00000373782.7|protein_coding|8/14|c.1626+568A>G||||||WARNING_TRANSCRIPT_NO_START_CODON,G|intron_variant|MODIFIER|DAB2IP|ENSG00000136848|transcript|ENST00000309989.1|protein_coding|8/13|n.1527+568A>G||||||,G|intron_variant|MODIFIER|DAB2IP|ENSG00000136848|transcript|ENST00000259371.6|protein_coding|10/16|n.1815+568A>G||||||,G|intron_variant|MODIFIER|DAB2IP|ENSG00000136848|transcript|ENST00000408936.7|protein_coding|10/15|n.1899+568A>G||||||,G|intron_variant|MODIFIER|DAB2IP|ENSG00000136848|transcript|ENST00000648444.1|protein_coding|8/13|n.1716+568A>G||||||	DAB2 interacting protein
1487313	21_38856822_C_A	0	0	0.382352941176471	T|intron_variant|MODIFIER|DAB2IP|ENSG00000136848|transcript|ENST00000373782.7|protein_coding|12/14|c.3042-2008C>T||||||WARNING_TRANSCRIPT_NO_START_CODON,T|intron_variant|MODIFIER|DAB2IP|ENSG00000136848|transcript|ENST00000309989.1|protein_coding|12/13|n.2943-2008C>T||||||,T|intron_variant|MODIFIER|DAB2IP|ENSG00000136848|transcript|ENST00000259371.6|protein_coding|14/16|n.3231-2008C>T||||||,T|intron_variant|MODIFIER|DAB2IP|ENSG00000136848|transcript|ENST00000408936.7|protein_coding|14/15|n.3315-2008C>T||||||,T|intron_variant|MODIFIER|DAB2IP|ENSG00000136848|transcript|ENST00000648444.1|protein_coding|12/13|n.3132-2008C>T||||||	DAB2 interacting protein
1487314	21_38858094_G_C	0	0	0.277777777777778	INTERGENIC	NA
1487315	21_38863009_G_A	0	0	0.352941176470588	INTERGENIC	NA
1487316	21_38863906_C_T	0	0	1	INTERGENIC	NA
1487317	21_38865152_T_C	0	0	0.258064516129032	INTERGENIC	NA
1487318	21_38869706_A_C	0	0	0.348837209302326	INTERGENIC	NA
1487319	21_38871441_G_A	0	0	0.296296296296296	INTERGENIC	NA
1487320	21_38878084_G_A	0	0	0.314285714285714	INTERGENIC	NA
1487321	21_38879645_A_G	0	0	0.5	INTERGENIC	NA
1487322	21_38879790_C_A	0	0	0.388888888888889	INTERGENIC	NA
1487323	21_38880109_C_A	0	0	0.375	INTERGENIC	NA
1487324	21_38880226_C_A	0	0	0.257142857142857	INTERGENIC	NA
1487325	21_38887014_G_T	0	0	0.475	INTERGENIC	NA
1487326	21_38890654_C_A	0	0	0.333333333333333	INTERGENIC	NA
1487327	21_38893979_C_T	0	0	0.526315789473684	INTERGENIC	NA
1487328	21_38896901_T_A	0	0	0.366666666666667	INTERGENIC	NA
1487329	21_38899410_C_G	0	0	0.358974358974359	T|non_coding_transcript_exon_variant|MODIFIER|AL596244.1|ENSG00000261534|transcript|ENST00000567068.1|pseudogene|1/1|n.2011G>A||||||	novel transcript, overlapping TTLL11
1487330	21_38899468_A_G	0	0	0.378378378378378	T|non_coding_transcript_exon_variant|MODIFIER|AL596244.1|ENSG00000261534|transcript|ENST00000567068.1|pseudogene|1/1|n.1839G>A||||||	novel transcript, overlapping TTLL11
1487331	21_38902287_G_T	0	0	0.32258064516129	A|non_coding_transcript_exon_variant|MODIFIER|AL596244.1|ENSG00000261534|transcript|ENST00000567068.1|pseudogene|1/1|n.1692C>T||||||	novel transcript, overlapping TTLL11
1487332	21_38903109_T_C	0	0	0.259259259259259	C|non_coding_transcript_exon_variant|MODIFIER|AL596244.1|ENSG00000261534|transcript|ENST00000567068.1|pseudogene|1/1|n.1606A>G||||||	novel transcript, overlapping TTLL11
1487333	21_38905850_G_C	0	0	0.5	T|non_coding_transcript_exon_variant|MODIFIER|AL596244.1|ENSG00000261534|transcript|ENST00000567068.1|pseudogene|1/1|n.1327G>A||||||	novel transcript, overlapping TTLL11
1487334	21_38914777_C_T	0	0	0.694444444444444	G|non_coding_transcript_exon_variant|MODIFIER|AL596244.1|ENSG00000261534|transcript|ENST00000567068.1|pseudogene|1/1|n.362T>C||||||	novel transcript, overlapping TTLL11
1487335	21_38931079_C_T	0	0	1	A|intron_variant|MODIFIER|TTLL11|ENSG00000175764|transcript|ENST00000474723.5|nonsense_mediated_decay|7/7|n.*1118-2278A>T||||||,A|intron_variant|MODIFIER|TTLL11|ENSG00000175764|transcript|ENST00000321582.9|protein_coding|8/8|n.2111-2278A>T||||||,A|intron_variant|MODIFIER|TTLL11|ENSG00000175764|transcript|ENST00000373778.5|nonsense_mediated_decay|8/8|n.*922-2278A>T||||||	tubulin tyrosine ligase like 11
1487336	21_38937198_G_A	0	0	1	A|intron_variant|MODIFIER|TTLL11|ENSG00000175764|transcript|ENST00000474723.5|nonsense_mediated_decay|7/7|n.*1118-13306G>T||||||,A|intron_variant|MODIFIER|TTLL11|ENSG00000175764|transcript|ENST00000321582.9|protein_coding|8/8|n.2111-13306G>T||||||,A|intron_variant|MODIFIER|TTLL11|ENSG00000175764|transcript|ENST00000373778.5|nonsense_mediated_decay|8/8|n.*922-13306G>T||||||	tubulin tyrosine ligase like 11
1487337	21_38937835_A_G	0	0	1	T|intron_variant|MODIFIER|TTLL11|ENSG00000175764|transcript|ENST00000474723.5|nonsense_mediated_decay|7/7|n.*1118-14752G>A||||||,T|intron_variant|MODIFIER|TTLL11|ENSG00000175764|transcript|ENST00000321582.9|protein_coding|8/8|n.2111-14752G>A||||||,T|intron_variant|MODIFIER|TTLL11|ENSG00000175764|transcript|ENST00000373778.5|nonsense_mediated_decay|8/8|n.*922-14752G>A||||||	tubulin tyrosine ligase like 11
1487338	21_38941421_G_C	0	0	1	A|intron_variant|MODIFIER|TTLL11|ENSG00000175764|transcript|ENST00000474723.5|nonsense_mediated_decay|7/7|n.*1118-16880C>T||||||,A|intron_variant|MODIFIER|TTLL11|ENSG00000175764|transcript|ENST00000321582.9|protein_coding|8/8|n.2111-16880C>T||||||,A|intron_variant|MODIFIER|TTLL11|ENSG00000175764|transcript|ENST00000373778.5|nonsense_mediated_decay|8/8|n.*922-16880C>T||||||	tubulin tyrosine ligase like 11
1487339	21_38945014_G_A	0	0	0.733333333333333	C|intron_variant|MODIFIER|TTLL11|ENSG00000175764|transcript|ENST00000474723.5|nonsense_mediated_decay|7/7|n.*1117+14403A>G||||||,C|intron_variant|MODIFIER|TTLL11|ENSG00000175764|transcript|ENST00000321582.9|protein_coding|8/8|n.2110+14403A>G||||||,C|intron_variant|MODIFIER|TTLL11|ENSG00000175764|transcript|ENST00000373778.5|nonsense_mediated_decay|8/8|n.*921+14403A>G||||||	tubulin tyrosine ligase like 11
1487340	21_38949625_A_T	0	0	0.714285714285714	T|intron_variant|MODIFIER|TTLL11|ENSG00000175764|transcript|ENST00000474723.5|nonsense_mediated_decay|7/7|n.*1117+3670G>A||||||,T|intron_variant|MODIFIER|TTLL11|ENSG00000175764|transcript|ENST00000321582.9|protein_coding|8/8|n.2110+3670G>A||||||,T|intron_variant|MODIFIER|TTLL11|ENSG00000175764|transcript|ENST00000373778.5|nonsense_mediated_decay|8/8|n.*921+3670G>A||||||	tubulin tyrosine ligase like 11
1487341	21_38949786_T_A	0	0	0.590909090909091	C|intron_variant|MODIFIER|TTLL11|ENSG00000175764|transcript|ENST00000474723.5|nonsense_mediated_decay|7/7|n.*1117+2136A>G||||||,C|intron_variant|MODIFIER|TTLL11|ENSG00000175764|transcript|ENST00000321582.9|protein_coding|8/8|n.2110+2136A>G||||||,C|intron_variant|MODIFIER|TTLL11|ENSG00000175764|transcript|ENST00000373778.5|nonsense_mediated_decay|8/8|n.*921+2136A>G||||||	tubulin tyrosine ligase like 11
1487342	21_38956110_C_T	0	0	1	C|intron_variant|MODIFIER|TTLL11|ENSG00000175764|transcript|ENST00000474723.5|nonsense_mediated_decay|6/7|n.*1011-212A>G||||||,C|intron_variant|MODIFIER|TTLL11|ENSG00000175764|transcript|ENST00000321582.9|protein_coding|7/8|n.2004-212A>G||||||,C|intron_variant|MODIFIER|TTLL11|ENSG00000175764|transcript|ENST00000373778.5|nonsense_mediated_decay|7/8|n.*815-212A>G||||||	tubulin tyrosine ligase like 11
1487343	21_38960251_A_G	0	0	0.4	T|intron_variant|MODIFIER|TTLL11|ENSG00000175764|transcript|ENST00000474723.5|nonsense_mediated_decay|6/7|n.*1011-2824C>A||||||,T|intron_variant|MODIFIER|TTLL11|ENSG00000175764|transcript|ENST00000321582.9|protein_coding|7/8|n.2004-2824C>A||||||,T|intron_variant|MODIFIER|TTLL11|ENSG00000175764|transcript|ENST00000373778.5|nonsense_mediated_decay|7/8|n.*815-2824C>A||||||	tubulin tyrosine ligase like 11
1487344	21_38960710_T_C	0	0	0.257142857142857	C|intron_variant|MODIFIER|TTLL11|ENSG00000175764|transcript|ENST00000474723.5|nonsense_mediated_decay|6/7|n.*1011-3015C>G||||||,C|intron_variant|MODIFIER|TTLL11|ENSG00000175764|transcript|ENST00000321582.9|protein_coding|7/8|n.2004-3015C>G||||||,C|intron_variant|MODIFIER|TTLL11|ENSG00000175764|transcript|ENST00000373778.5|nonsense_mediated_decay|7/8|n.*815-3015C>G||||||	tubulin tyrosine ligase like 11
1487345	21_38964626_G_A	0	0	0.394736842105263	A|intron_variant|MODIFIER|TTLL11|ENSG00000175764|transcript|ENST00000474723.5|nonsense_mediated_decay|6/7|n.*1010+4577C>T||||||,A|intron_variant|MODIFIER|TTLL11|ENSG00000175764|transcript|ENST00000321582.9|protein_coding|7/8|n.2003+4577C>T||||||,A|intron_variant|MODIFIER|TTLL11|ENSG00000175764|transcript|ENST00000373778.5|nonsense_mediated_decay|7/8|n.*814+4577C>T||||||	tubulin tyrosine ligase like 11
1487346	21_38969956_T_C	0	0	0.387096774193548	G|intron_variant|MODIFIER|TTLL11|ENSG00000175764|transcript|ENST00000474723.5|nonsense_mediated_decay|6/7|n.*1010+3355G>C||||||,G|intron_variant|MODIFIER|TTLL11|ENSG00000175764|transcript|ENST00000321582.9|protein_coding|7/8|n.2003+3355G>C||||||,G|intron_variant|MODIFIER|TTLL11|ENSG00000175764|transcript|ENST00000373778.5|nonsense_mediated_decay|7/8|n.*814+3355G>C||||||	tubulin tyrosine ligase like 11
1487347	21_38970370_T_C	0	0	1	T|intron_variant|MODIFIER|TTLL11|ENSG00000175764|transcript|ENST00000474723.5|nonsense_mediated_decay|6/7|n.*1010+2191G>A||||||,T|intron_variant|MODIFIER|TTLL11|ENSG00000175764|transcript|ENST00000321582.9|protein_coding|7/8|n.2003+2191G>A||||||,T|intron_variant|MODIFIER|TTLL11|ENSG00000175764|transcript|ENST00000373778.5|nonsense_mediated_decay|7/8|n.*814+2191G>A||||||	tubulin tyrosine ligase like 11
1487348	21_38973414_A_G	0	0	1	T|intron_variant|MODIFIER|TTLL11|ENSG00000175764|transcript|ENST00000474723.5|nonsense_mediated_decay|6/7|n.*1010+2178G>A||||||,T|intron_variant|MODIFIER|TTLL11|ENSG00000175764|transcript|ENST00000321582.9|protein_coding|7/8|n.2003+2178G>A||||||,T|intron_variant|MODIFIER|TTLL11|ENSG00000175764|transcript|ENST00000373778.5|nonsense_mediated_decay|7/8|n.*814+2178G>A||||||	tubulin tyrosine ligase like 11
1487349	21_38973465_C_T	0	0	0.235294117647059	T|intron_variant|MODIFIER|TTLL11|ENSG00000175764|transcript|ENST00000474723.5|nonsense_mediated_decay|6/7|n.*1010+41G>A||||||,T|intron_variant|MODIFIER|TTLL11|ENSG00000175764|transcript|ENST00000321582.9|protein_coding|7/8|n.2003+41G>A||||||,T|intron_variant|MODIFIER|TTLL11|ENSG00000175764|transcript|ENST00000373778.5|nonsense_mediated_decay|7/8|n.*814+41G>A||||||	tubulin tyrosine ligase like 11
1487350	21_38973603_C_T	0	0	0.333333333333333	A|intron_variant|MODIFIER|TTLL11|ENSG00000175764|transcript|ENST00000474723.5|nonsense_mediated_decay|5/7|n.*759-69C>T||||||,A|intron_variant|MODIFIER|TTLL11|ENSG00000175764|transcript|ENST00000321582.9|protein_coding|6/8|n.1752-69C>T||||||,A|intron_variant|MODIFIER|TTLL11|ENSG00000175764|transcript|ENST00000373778.5|nonsense_mediated_decay|6/8|n.*563-69C>T||||||	tubulin tyrosine ligase like 11
1487351	21_38974594_T_C	0	0	0.793103448275862	T|intron_variant|MODIFIER|TTLL11|ENSG00000175764|transcript|ENST00000474723.5|nonsense_mediated_decay|5/7|n.*759-684G>A||||||,T|intron_variant|MODIFIER|TTLL11|ENSG00000175764|transcript|ENST00000321582.9|protein_coding|6/8|n.1752-684G>A||||||,T|intron_variant|MODIFIER|TTLL11|ENSG00000175764|transcript|ENST00000373778.5|nonsense_mediated_decay|6/8|n.*563-684G>A||||||	tubulin tyrosine ligase like 11
1487352	21_38975209_G_A	0	0	0.741935483870968	C|intron_variant|MODIFIER|TTLL11|ENSG00000175764|transcript|ENST00000474723.5|nonsense_mediated_decay|5/7|n.*759-795A>G||||||,C|intron_variant|MODIFIER|TTLL11|ENSG00000175764|transcript|ENST00000321582.9|protein_coding|6/8|n.1752-795A>G||||||,C|intron_variant|MODIFIER|TTLL11|ENSG00000175764|transcript|ENST00000373778.5|nonsense_mediated_decay|6/8|n.*563-795A>G||||||	tubulin tyrosine ligase like 11
1487353	21_38977674_G_T	0	0	0.63265306122449	T|intron_variant|MODIFIER|TTLL11|ENSG00000175764|transcript|ENST00000474723.5|nonsense_mediated_decay|5/7|n.*759-4986G>A||||||,T|intron_variant|MODIFIER|TTLL11|ENSG00000175764|transcript|ENST00000321582.9|protein_coding|6/8|n.1752-4986G>A||||||,T|intron_variant|MODIFIER|TTLL11|ENSG00000175764|transcript|ENST00000373778.5|nonsense_mediated_decay|6/8|n.*563-4986G>A||||||	tubulin tyrosine ligase like 11
1487354	21_38977735_T_C	0	0	1	G|intron_variant|MODIFIER|TTLL11|ENSG00000175764|transcript|ENST00000474723.5|nonsense_mediated_decay|5/7|n.*759-5907G>C||||||,G|intron_variant|MODIFIER|TTLL11|ENSG00000175764|transcript|ENST00000321582.9|protein_coding|6/8|n.1752-5907G>C||||||,G|intron_variant|MODIFIER|TTLL11|ENSG00000175764|transcript|ENST00000373778.5|nonsense_mediated_decay|6/8|n.*563-5907G>C||||||	tubulin tyrosine ligase like 11
1487355	21_38978293_G_A	0	0	0.378378378378378	T|intron_variant|MODIFIER|TTLL11|ENSG00000175764|transcript|ENST00000474723.5|nonsense_mediated_decay|5/7|n.*759-6760G>A||||||,T|intron_variant|MODIFIER|TTLL11|ENSG00000175764|transcript|ENST00000321582.9|protein_coding|6/8|n.1752-6760G>A||||||,T|intron_variant|MODIFIER|TTLL11|ENSG00000175764|transcript|ENST00000373778.5|nonsense_mediated_decay|6/8|n.*563-6760G>A||||||	tubulin tyrosine ligase like 11
1487356	21_38979902_C_T	0	0	0.756756756756757	A|intron_variant|MODIFIER|TTLL11|ENSG00000175764|transcript|ENST00000474723.5|nonsense_mediated_decay|5/7|n.*759-6893C>T||||||,A|intron_variant|MODIFIER|TTLL11|ENSG00000175764|transcript|ENST00000321582.9|protein_coding|6/8|n.1752-6893C>T||||||,A|intron_variant|MODIFIER|TTLL11|ENSG00000175764|transcript|ENST00000373778.5|nonsense_mediated_decay|6/8|n.*563-6893C>T||||||	tubulin tyrosine ligase like 11
1487357	21_38982554_G_A	0	0	0.724137931034483	T|intron_variant|MODIFIER|TTLL11|ENSG00000175764|transcript|ENST00000474723.5|nonsense_mediated_decay|5/7|n.*759-7814G>A||||||,T|intron_variant|MODIFIER|TTLL11|ENSG00000175764|transcript|ENST00000321582.9|protein_coding|6/8|n.1752-7814G>A||||||,T|intron_variant|MODIFIER|TTLL11|ENSG00000175764|transcript|ENST00000373778.5|nonsense_mediated_decay|6/8|n.*563-7814G>A||||||	tubulin tyrosine ligase like 11
1487358	21_38985456_T_G	0	0	0.485714285714286	T|intron_variant|MODIFIER|TTLL11|ENSG00000175764|transcript|ENST00000474723.5|nonsense_mediated_decay|5/7|n.*759-10285G>A||||||,T|intron_variant|MODIFIER|TTLL11|ENSG00000175764|transcript|ENST00000321582.9|protein_coding|6/8|n.1752-10285G>A||||||,T|intron_variant|MODIFIER|TTLL11|ENSG00000175764|transcript|ENST00000373778.5|nonsense_mediated_decay|6/8|n.*563-10285G>A||||||	tubulin tyrosine ligase like 11
1487359	21_38988208_G_A	0	0	0.58695652173913	G|intron_variant|MODIFIER|TTLL11|ENSG00000175764|transcript|ENST00000474723.5|nonsense_mediated_decay|5/7|n.*759-10857T>C||||||,G|intron_variant|MODIFIER|TTLL11|ENSG00000175764|transcript|ENST00000321582.9|protein_coding|6/8|n.1752-10857T>C||||||,G|intron_variant|MODIFIER|TTLL11|ENSG00000175764|transcript|ENST00000373778.5|nonsense_mediated_decay|6/8|n.*563-10857T>C||||||	tubulin tyrosine ligase like 11
1487360	21_38989097_A_G	0	0	1	T|intron_variant|MODIFIER|TTLL11|ENSG00000175764|transcript|ENST00000474723.5|nonsense_mediated_decay|5/7|n.*759-11268G>A||||||,T|intron_variant|MODIFIER|TTLL11|ENSG00000175764|transcript|ENST00000321582.9|protein_coding|6/8|n.1752-11268G>A||||||,T|intron_variant|MODIFIER|TTLL11|ENSG00000175764|transcript|ENST00000373778.5|nonsense_mediated_decay|6/8|n.*563-11268G>A||||||	tubulin tyrosine ligase like 11
1487361	21_38989976_G_A	0	0	0.567567567567568	T|intron_variant|MODIFIER|TTLL11|ENSG00000175764|transcript|ENST00000474723.5|nonsense_mediated_decay|5/7|n.*759-11280G>A||||||,T|intron_variant|MODIFIER|TTLL11|ENSG00000175764|transcript|ENST00000321582.9|protein_coding|6/8|n.1752-11280G>A||||||,T|intron_variant|MODIFIER|TTLL11|ENSG00000175764|transcript|ENST00000373778.5|nonsense_mediated_decay|6/8|n.*563-11280G>A||||||	tubulin tyrosine ligase like 11
1487362	21_38991448_T_C	0	0	0.611111111111111	G|intron_variant|MODIFIER|TTLL11|ENSG00000175764|transcript|ENST00000474723.5|nonsense_mediated_decay|5/7|n.*759-13695T>C||||||,G|intron_variant|MODIFIER|TTLL11|ENSG00000175764|transcript|ENST00000321582.9|protein_coding|6/8|n.1752-13695T>C||||||,G|intron_variant|MODIFIER|TTLL11|ENSG00000175764|transcript|ENST00000373778.5|nonsense_mediated_decay|6/8|n.*563-13695T>C||||||	tubulin tyrosine ligase like 11
1487363	21_38991607_G_A	0	0	0.590909090909091	A|intron_variant|MODIFIER|TTLL11|ENSG00000175764|transcript|ENST00000474723.5|nonsense_mediated_decay|5/7|n.*759-14019G>T||||||,A|intron_variant|MODIFIER|TTLL11|ENSG00000175764|transcript|ENST00000321582.9|protein_coding|6/8|n.1752-14019G>T||||||,A|intron_variant|MODIFIER|TTLL11|ENSG00000175764|transcript|ENST00000373778.5|nonsense_mediated_decay|6/8|n.*563-14019G>T||||||,A|non_coding_transcript_exon_variant|MODIFIER|TTLL11-IT1|ENSG00000237548|transcript|ENST00000411790.1|pseudogene|2/2|n.921G>T||||||	tubulin tyrosine ligase like 11 ; TTLL11 intronic transcript 1
1487364	21_38991952_G_T	0	0	0.621621621621622	T|intron_variant|MODIFIER|TTLL11-IT1|ENSG00000237548|transcript|ENST00000411790.1|pseudogene|1/1|n.113-2757G>A||||||,T|intron_variant|MODIFIER|TTLL11|ENSG00000175764|transcript|ENST00000474723.5|nonsense_mediated_decay|5/7|n.*759-17584G>A||||||,T|intron_variant|MODIFIER|TTLL11|ENSG00000175764|transcript|ENST00000321582.9|protein_coding|6/8|n.1752-17584G>A||||||,T|intron_variant|MODIFIER|TTLL11|ENSG00000175764|transcript|ENST00000373778.5|nonsense_mediated_decay|6/8|n.*563-17584G>A||||||	TTLL11 intronic transcript 1 ; tubulin tyrosine ligase like 11
1487365	21_38992773_C_G	0	0	0.780487804878049	A|intron_variant|MODIFIER|TTLL11-IT1|ENSG00000237548|transcript|ENST00000411790.1|pseudogene|1/1|n.113-7361C>T||||||,A|intron_variant|MODIFIER|TTLL11|ENSG00000175764|transcript|ENST00000474723.5|nonsense_mediated_decay|5/7|n.*759-22188C>T||||||,A|intron_variant|MODIFIER|TTLL11|ENSG00000175764|transcript|ENST00000321582.9|protein_coding|6/8|n.1752-22188C>T||||||,A|intron_variant|MODIFIER|TTLL11|ENSG00000175764|transcript|ENST00000373778.5|nonsense_mediated_decay|6/8|n.*563-22188C>T||||||	TTLL11 intronic transcript 1 ; tubulin tyrosine ligase like 11
1487366	21_38993578_A_G	0	0	1	C|intron_variant|MODIFIER|TTLL11-IT1|ENSG00000237548|transcript|ENST00000411790.1|pseudogene|1/1|n.113-10712T>G||||||,C|intron_variant|MODIFIER|TTLL11|ENSG00000175764|transcript|ENST00000474723.5|nonsense_mediated_decay|5/7|n.*759-25539T>G||||||,C|intron_variant|MODIFIER|TTLL11|ENSG00000175764|transcript|ENST00000321582.9|protein_coding|6/8|n.1752-25539T>G||||||,C|intron_variant|MODIFIER|TTLL11|ENSG00000175764|transcript|ENST00000373778.5|nonsense_mediated_decay|6/8|n.*563-25539T>G||||||	TTLL11 intronic transcript 1 ; tubulin tyrosine ligase like 11
1487367	21_39008323_C_T	0	0	1	T|intron_variant|MODIFIER|TTLL11-IT1|ENSG00000237548|transcript|ENST00000411790.1|pseudogene|1/1|n.113-24409G>A||||||,T|intron_variant|MODIFIER|TTLL11|ENSG00000175764|transcript|ENST00000474723.5|nonsense_mediated_decay|5/7|n.*759-39236G>A||||||,T|intron_variant|MODIFIER|TTLL11|ENSG00000175764|transcript|ENST00000321582.9|protein_coding|6/8|n.1752-39236G>A||||||,T|intron_variant|MODIFIER|TTLL11|ENSG00000175764|transcript|ENST00000373778.5|nonsense_mediated_decay|6/8|n.*563-39236G>A||||||	TTLL11 intronic transcript 1 ; tubulin tyrosine ligase like 11
1487368	21_39008897_C_T	0	0	1	A|intron_variant|MODIFIER|TTLL11-IT1|ENSG00000237548|transcript|ENST00000411790.1|pseudogene|1/1|n.113-27823C>T||||||,A|intron_variant|MODIFIER|TTLL11|ENSG00000175764|transcript|ENST00000474723.5|nonsense_mediated_decay|5/7|n.*759-42650C>T||||||,A|intron_variant|MODIFIER|TTLL11|ENSG00000175764|transcript|ENST00000321582.9|protein_coding|6/8|n.1752-42650C>T||||||,A|intron_variant|MODIFIER|TTLL11|ENSG00000175764|transcript|ENST00000373778.5|nonsense_mediated_decay|6/8|n.*563-42650C>T||||||	TTLL11 intronic transcript 1 ; tubulin tyrosine ligase like 11
1487369	21_39012111_T_C	0	0	1	T|intron_variant|MODIFIER|TTLL11-IT1|ENSG00000237548|transcript|ENST00000411790.1|pseudogene|1/1|n.113-30517G>A||||||,T|intron_variant|MODIFIER|TTLL11|ENSG00000175764|transcript|ENST00000474723.5|nonsense_mediated_decay|5/7|n.*759-45344G>A||||||,T|intron_variant|MODIFIER|TTLL11|ENSG00000175764|transcript|ENST00000321582.9|protein_coding|6/8|n.1752-45344G>A||||||,T|intron_variant|MODIFIER|TTLL11|ENSG00000175764|transcript|ENST00000373778.5|nonsense_mediated_decay|6/8|n.*563-45344G>A||||||	TTLL11 intronic transcript 1 ; tubulin tyrosine ligase like 11
1487370	21_39017091_G_A	0	0	0.303030303030303	C|intron_variant|MODIFIER|TTLL11-IT1|ENSG00000237548|transcript|ENST00000411790.1|pseudogene|1/1|n.112+37155A>G||||||,C|intron_variant|MODIFIER|TTLL11|ENSG00000175764|transcript|ENST00000474723.5|nonsense_mediated_decay|5/7|n.*758+47556A>G||||||,C|intron_variant|MODIFIER|TTLL11|ENSG00000175764|transcript|ENST00000321582.9|protein_coding|6/8|n.1751+47556A>G||||||,C|intron_variant|MODIFIER|TTLL11|ENSG00000175764|transcript|ENST00000373778.5|nonsense_mediated_decay|6/8|n.*562+47556A>G||||||	TTLL11 intronic transcript 1 ; tubulin tyrosine ligase like 11
1487371	21_39017546_G_A	0	0	0.673469387755102	C|intron_variant|MODIFIER|TTLL11-IT1|ENSG00000237548|transcript|ENST00000411790.1|pseudogene|1/1|n.112+33967A>G||||||,C|intron_variant|MODIFIER|TTLL11|ENSG00000175764|transcript|ENST00000474723.5|nonsense_mediated_decay|5/7|n.*758+44368A>G||||||,C|intron_variant|MODIFIER|TTLL11|ENSG00000175764|transcript|ENST00000321582.9|protein_coding|6/8|n.1751+44368A>G||||||,C|intron_variant|MODIFIER|TTLL11|ENSG00000175764|transcript|ENST00000373778.5|nonsense_mediated_decay|6/8|n.*562+44368A>G||||||	TTLL11 intronic transcript 1 ; tubulin tyrosine ligase like 11
1487372	21_39033181_A_G	0	0	1	G|intron_variant|MODIFIER|TTLL11-IT1|ENSG00000237548|transcript|ENST00000411790.1|pseudogene|1/1|n.112+13979T>C||||||,G|intron_variant|MODIFIER|TTLL11|ENSG00000175764|transcript|ENST00000474723.5|nonsense_mediated_decay|5/7|n.*758+24380T>C||||||,G|intron_variant|MODIFIER|TTLL11|ENSG00000175764|transcript|ENST00000321582.9|protein_coding|6/8|n.1751+24380T>C||||||,G|intron_variant|MODIFIER|TTLL11|ENSG00000175764|transcript|ENST00000373778.5|nonsense_mediated_decay|6/8|n.*562+24380T>C||||||	TTLL11 intronic transcript 1 ; tubulin tyrosine ligase like 11
1487373	21_39034470_T_C	0	0	1	A|intron_variant|MODIFIER|TTLL11-IT1|ENSG00000237548|transcript|ENST00000411790.1|pseudogene|1/1|n.112+13751C>T||||||,A|intron_variant|MODIFIER|TTLL11|ENSG00000175764|transcript|ENST00000474723.5|nonsense_mediated_decay|5/7|n.*758+24152C>T||||||,A|intron_variant|MODIFIER|TTLL11|ENSG00000175764|transcript|ENST00000321582.9|protein_coding|6/8|n.1751+24152C>T||||||,A|intron_variant|MODIFIER|TTLL11|ENSG00000175764|transcript|ENST00000373778.5|nonsense_mediated_decay|6/8|n.*562+24152C>T||||||	TTLL11 intronic transcript 1 ; tubulin tyrosine ligase like 11
1487374	21_39040177_C_T	0	0	0.666666666666667	G|intron_variant|MODIFIER|TTLL11-IT1|ENSG00000237548|transcript|ENST00000411790.1|pseudogene|1/1|n.112+6978A>C||||||,G|intron_variant|MODIFIER|TTLL11|ENSG00000175764|transcript|ENST00000474723.5|nonsense_mediated_decay|5/7|n.*758+17379A>C||||||,G|intron_variant|MODIFIER|TTLL11|ENSG00000175764|transcript|ENST00000321582.9|protein_coding|6/8|n.1751+17379A>C||||||,G|intron_variant|MODIFIER|TTLL11|ENSG00000175764|transcript|ENST00000373778.5|nonsense_mediated_decay|6/8|n.*562+17379A>C||||||	TTLL11 intronic transcript 1 ; tubulin tyrosine ligase like 11
1487375	21_39053488_G_A	0	0	0.214285714285714	G|intron_variant|MODIFIER|TTLL11|ENSG00000175764|transcript|ENST00000474723.5|nonsense_mediated_decay|5/7|n.*758+7692T>C||||||,G|intron_variant|MODIFIER|TTLL11|ENSG00000175764|transcript|ENST00000321582.9|protein_coding|6/8|n.1751+7692T>C||||||,G|intron_variant|MODIFIER|TTLL11|ENSG00000175764|transcript|ENST00000373778.5|nonsense_mediated_decay|6/8|n.*562+7692T>C||||||	tubulin tyrosine ligase like 11
1487376	21_39061881_G_C	0	0	1	T|intron_variant|MODIFIER|TTLL11|ENSG00000175764|transcript|ENST00000487468.5|protein_coding|2/2|n.175+19903G>A||||||,T|intron_variant|MODIFIER|TTLL11|ENSG00000175764|transcript|ENST00000373776.4|protein_coding|3/3|n.963+12354G>A||||||,T|intron_variant|MODIFIER|TTLL11|ENSG00000175764|transcript|ENST00000474723.5|nonsense_mediated_decay|2/7|n.694+19903G>A||||||,T|intron_variant|MODIFIER|TTLL11|ENSG00000175764|transcript|ENST00000321582.9|protein_coding|3/8|n.963+12354G>A||||||,T|intron_variant|MODIFIER|TTLL11|ENSG00000175764|transcript|ENST00000373778.5|nonsense_mediated_decay|3/8|n.290+12415G>A||||||	tubulin tyrosine ligase like 11
1487377	21_39062394_C_T	0	0	1	A|intron_variant|MODIFIER|TTLL11|ENSG00000175764|transcript|ENST00000487468.5|protein_coding|1/2|n.79-1607G>T||||||,A|intron_variant|MODIFIER|TTLL11|ENSG00000175764|transcript|ENST00000373776.4|protein_coding|1/3|n.733-1607G>T||||||,A|intron_variant|MODIFIER|TTLL11|ENSG00000175764|transcript|ENST00000474723.5|nonsense_mediated_decay|1/7|n.598-1607G>T||||||,A|intron_variant|MODIFIER|TTLL11|ENSG00000175764|transcript|ENST00000321582.9|protein_coding|1/8|n.733-1607G>T||||||,A|intron_variant|MODIFIER|TTLL11|ENSG00000175764|transcript|ENST00000373778.5|nonsense_mediated_decay|1/8|n.121-1607G>T||||||	tubulin tyrosine ligase like 11
1487378	21_39066160_T_C	0	0	1	INTERGENIC	NA
1487379	21_39076130_A_G	0	0	0.52	INTERGENIC	NA
1487380	21_39080767_G_A	0	0	0.6	INTERGENIC	NA
1487381	21_39082308_T_A	0	0	0.692307692307692	INTERGENIC	NA
1487382	21_39082897_G_T	0	0	0.466666666666667	INTERGENIC	NA
1487383	21_39126183_A_G	0	0	1	C|intron_variant|MODIFIER|MORN5|ENSG00000185681|transcript|ENST00000373764.8|protein_coding|1/4|n.47+1110G>C||||||,C|intron_variant|MODIFIER|MORN5|ENSG00000185681|transcript|ENST00000536616.5|protein_coding|1/3|n.47+1110G>C||||||	MORN repeat containing 5
1487384	21_39127318_G_A	0	0	0.659574468085106	T|intron_variant|MODIFIER|MORN5|ENSG00000185681|transcript|ENST00000373764.8|protein_coding|3/4|n.307+982C>T||||||,T|intron_variant|MODIFIER|MORN5|ENSG00000185681|transcript|ENST00000536616.5|protein_coding|2/3|n.196-3758C>T||||||,T|intron_variant|MODIFIER|MORN5|ENSG00000185681|transcript|ENST00000486801.1|processed_transcript|1/2|n.149-3758C>T||||||,T|intron_variant|MODIFIER|MORN5|ENSG00000185681|transcript|ENST00000477017.1|processed_transcript|1/1|n.96+982C>T||||||,T|intron_variant|MODIFIER|MORN5|ENSG00000185681|transcript|ENST00000418632.1|protein_coding|3/3|n.259+982C>T||||||	MORN repeat containing 5
1487385	21_39128975_C_T	0	0	1	A|intron_variant|MODIFIER|MORN5|ENSG00000185681|transcript|ENST00000373764.8|protein_coding|3/4|n.308-1619G>A||||||,A|intron_variant|MODIFIER|MORN5|ENSG00000185681|transcript|ENST00000536616.5|protein_coding|2/3|n.196-1619G>A||||||,A|intron_variant|MODIFIER|MORN5|ENSG00000185681|transcript|ENST00000486801.1|processed_transcript|1/2|n.149-1619G>A||||||,A|intron_variant|MODIFIER|MORN5|ENSG00000185681|transcript|ENST00000477017.1|processed_transcript|1/1|n.97-1619G>A||||||,A|intron_variant|MODIFIER|MORN5|ENSG00000185681|transcript|ENST00000418632.1|protein_coding|3/3|n.260-1619G>A||||||	MORN repeat containing 5
1487386	21_39137727_T_C	0	0	1	T|intron_variant|MODIFIER|MORN5|ENSG00000185681|transcript|ENST00000373764.8|protein_coding|4/4|n.439+12450G>T||||||,T|intron_variant|MODIFIER|MORN5|ENSG00000185681|transcript|ENST00000536616.5|protein_coding|3/3|n.*39+12450G>T||||||,T|intron_variant|MODIFIER|MORN5|ENSG00000185681|transcript|ENST00000486801.1|processed_transcript|2/2|n.280+12450G>T||||||	MORN repeat containing 5
1487387	21_39139584_T_G	0	0	1	C|intron_variant|MODIFIER|MORN5|ENSG00000185681|transcript|ENST00000373764.8|protein_coding|4/4|n.440-12420T>C||||||,C|intron_variant|MODIFIER|MORN5|ENSG00000185681|transcript|ENST00000536616.5|protein_coding|3/3|n.*40-12420T>C||||||,C|intron_variant|MODIFIER|MORN5|ENSG00000185681|transcript|ENST00000486801.1|processed_transcript|2/2|n.281-12420T>C||||||	MORN repeat containing 5
1487388	21_39141134_A_C	0	0	1	T|intron_variant|MODIFIER|MORN5|ENSG00000185681|transcript|ENST00000373764.8|protein_coding|4/4|n.440-8604C>T||||||,T|intron_variant|MODIFIER|MORN5|ENSG00000185681|transcript|ENST00000536616.5|protein_coding|3/3|n.*40-8604C>T||||||,T|intron_variant|MODIFIER|MORN5|ENSG00000185681|transcript|ENST00000486801.1|processed_transcript|2/2|n.281-8604C>T||||||	MORN repeat containing 5
1487389	21_39143978_G_C	0	0	1	T|intron_variant|MODIFIER|MORN5|ENSG00000185681|transcript|ENST00000373764.8|protein_coding|4/4|n.440-6067C>T||||||,T|intron_variant|MODIFIER|MORN5|ENSG00000185681|transcript|ENST00000536616.5|protein_coding|3/3|n.*40-6067C>T||||||,T|intron_variant|MODIFIER|MORN5|ENSG00000185681|transcript|ENST00000486801.1|processed_transcript|2/2|n.281-6067C>T||||||	MORN repeat containing 5
1487390	21_39145543_T_G	0	0	1	C|intron_variant|MODIFIER|MORN5|ENSG00000185681|transcript|ENST00000373764.8|protein_coding|4/4|n.440-1549T>C||||||,C|intron_variant|MODIFIER|MORN5|ENSG00000185681|transcript|ENST00000536616.5|protein_coding|3/3|n.*40-1549T>C||||||,C|intron_variant|MODIFIER|MORN5|ENSG00000185681|transcript|ENST00000486801.1|processed_transcript|2/2|n.281-1549T>C||||||	MORN repeat containing 5
1487391	21_39145849_A_G	0	0	1	A|intron_variant|MODIFIER|MORN5|ENSG00000185681|transcript|ENST00000373764.8|protein_coding|4/4|n.440-860G>A||||||,A|intron_variant|MODIFIER|MORN5|ENSG00000185681|transcript|ENST00000536616.5|protein_coding|3/3|n.*40-860G>A||||||,A|intron_variant|MODIFIER|MORN5|ENSG00000185681|transcript|ENST00000486801.1|processed_transcript|2/2|n.281-860G>A||||||	MORN repeat containing 5
1487392	21_39153201_G_A	0	0	0.484848484848485	C|intron_variant|MODIFIER|LHX6|ENSG00000106852|transcript|ENST00000373755.6|protein_coding|8/8|n.1072-851A>G||||||,C|intron_variant|MODIFIER|LHX6|ENSG00000106852|transcript|ENST00000373754.6|protein_coding|7/7|n.968-851A>G||||||,C|intron_variant|MODIFIER|LHX6|ENSG00000106852|transcript|ENST00000394319.8|protein_coding|9/9|n.1159-851A>G||||||,C|intron_variant|MODIFIER|LHX6|ENSG00000106852|transcript|ENST00000340587.7|protein_coding|8/8|n.1055-851A>G||||||,C|intron_variant|MODIFIER|LHX6|ENSG00000106852|transcript|ENST00000559895.5|protein_coding|6/6|n.511-851A>G||||||,C|intron_variant|MODIFIER|LHX6|ENSG00000106852|transcript|ENST00000541397.2|protein_coding|8/8|n.1022-851A>G||||||,C|intron_variant|MODIFIER|LHX6|ENSG00000106852|transcript|ENST00000482062.1|protein_coding|2/2|n.133-851A>G||||||,C|intron_variant|MODIFIER|LHX6|ENSG00000106852|transcript|ENST00000464484.3|protein_coding|1/1|n.29-851A>G||||||	LIM homeobox 6
1487393	21_39153361_G_A	0	0	1	T|intron_variant|MODIFIER|LHX6|ENSG00000106852|transcript|ENST00000373755.6|protein_coding|8/8|n.1071+375G>A||||||,T|intron_variant|MODIFIER|LHX6|ENSG00000106852|transcript|ENST00000373754.6|protein_coding|7/7|n.967+4367G>A||||||,T|intron_variant|MODIFIER|LHX6|ENSG00000106852|transcript|ENST00000394319.8|protein_coding|9/9|n.1158+375G>A||||||,T|intron_variant|MODIFIER|LHX6|ENSG00000106852|transcript|ENST00000340587.7|protein_coding|8/8|n.1054+4367G>A||||||,T|intron_variant|MODIFIER|LHX6|ENSG00000106852|transcript|ENST00000559895.5|protein_coding|6/6|n.510+375G>A||||||,T|intron_variant|MODIFIER|LHX6|ENSG00000106852|transcript|ENST00000541397.2|protein_coding|8/8|n.1021+4367G>A||||||,T|intron_variant|MODIFIER|LHX6|ENSG00000106852|transcript|ENST00000482062.1|protein_coding|2/2|n.132+375G>A||||||,T|intron_variant|MODIFIER|LHX6|ENSG00000106852|transcript|ENST00000464484.3|protein_coding|1/1|n.28+4367G>A||||||	LIM homeobox 6
1487394	21_39156078_G_C	0	0	1	C|intron_variant|MODIFIER|LHX6|ENSG00000106852|transcript|ENST00000373755.6|protein_coding|3/8|n.375-459A>G||||||,C|intron_variant|MODIFIER|LHX6|ENSG00000106852|transcript|ENST00000373754.6|protein_coding|3/7|n.375-459A>G||||||,C|intron_variant|MODIFIER|LHX6|ENSG00000106852|transcript|ENST00000394319.8|protein_coding|4/9|n.462-459A>G||||||,C|intron_variant|MODIFIER|LHX6|ENSG00000106852|transcript|ENST00000340587.7|protein_coding|4/8|n.462-459A>G||||||,C|intron_variant|MODIFIER|LHX6|ENSG00000106852|transcript|ENST00000559895.5|protein_coding|1/6|n.-187-459A>G||||||,C|intron_variant|MODIFIER|LHX6|ENSG00000106852|transcript|ENST00000541397.2|protein_coding|4/8|n.429-459A>G||||||,C|intron_variant|MODIFIER|LHX6|ENSG00000106852|transcript|ENST00000560152.1|retained_intron|2/2|n.399-459A>G||||||,C|intron_variant|MODIFIER|LHX6|ENSG00000106852|transcript|ENST00000558672.1|retained_intron|1/1|n.387-459A>G||||||	LIM homeobox 6
1487395	21_39159061_A_G	0	0	1	T|intron_variant|MODIFIER|LHX6|ENSG00000106852|transcript|ENST00000373755.6|protein_coding|3/8|n.375-1826C>A||||||,T|intron_variant|MODIFIER|LHX6|ENSG00000106852|transcript|ENST00000373754.6|protein_coding|3/7|n.375-1826C>A||||||,T|intron_variant|MODIFIER|LHX6|ENSG00000106852|transcript|ENST00000394319.8|protein_coding|4/9|n.462-1826C>A||||||,T|intron_variant|MODIFIER|LHX6|ENSG00000106852|transcript|ENST00000340587.7|protein_coding|4/8|n.462-1826C>A||||||,T|intron_variant|MODIFIER|LHX6|ENSG00000106852|transcript|ENST00000559895.5|protein_coding|1/6|n.-187-1826C>A||||||,T|intron_variant|MODIFIER|LHX6|ENSG00000106852|transcript|ENST00000541397.2|protein_coding|4/8|n.429-1826C>A||||||,T|intron_variant|MODIFIER|LHX6|ENSG00000106852|transcript|ENST00000560152.1|retained_intron|2/2|n.399-1826C>A||||||,T|intron_variant|MODIFIER|LHX6|ENSG00000106852|transcript|ENST00000558672.1|retained_intron|1/1|n.387-1826C>A||||||	LIM homeobox 6
1487396	21_39160242_A_G	0	0	1	C|5_prime_UTR_variant|MODIFIER|LHX6|ENSG00000106852|transcript|ENST00000559895.5|protein_coding|1/7|n.-644T>G|||||4404|,C|intron_variant|MODIFIER|LHX6|ENSG00000106852|transcript|ENST00000373755.6|protein_coding|3/8|n.375-4217T>G||||||,C|intron_variant|MODIFIER|LHX6|ENSG00000106852|transcript|ENST00000373754.6|protein_coding|3/7|n.375-4217T>G||||||,C|intron_variant|MODIFIER|LHX6|ENSG00000106852|transcript|ENST00000394319.8|protein_coding|4/9|n.462-4217T>G||||||,C|intron_variant|MODIFIER|LHX6|ENSG00000106852|transcript|ENST00000340587.7|protein_coding|4/8|n.462-4217T>G||||||,C|intron_variant|MODIFIER|LHX6|ENSG00000106852|transcript|ENST00000541397.2|protein_coding|4/8|n.429-4217T>G||||||,C|intron_variant|MODIFIER|LHX6|ENSG00000106852|transcript|ENST00000560152.1|retained_intron|2/2|n.399-4217T>G||||||,C|intron_variant|MODIFIER|LHX6|ENSG00000106852|transcript|ENST00000558672.1|retained_intron|1/1|n.387-4217T>G||||||,C|non_coding_transcript_exon_variant|MODIFIER|LHX6|ENSG00000106852|transcript|ENST00000559895.5|protein_coding|1/7|n.-644T>G||||||	LIM homeobox 6
1487397	21_39164864_G_A	0	0	1	INTERGENIC	NA
1487398	21_39172035_T_C	0	0	1	INTERGENIC	NA
1487399	21_39174643_T_G	0	0	1	INTERGENIC	NA
1487400	21_39175461_A_G	0	0	1	INTERGENIC	NA
1487401	21_39179037_G_A	0	0	0.433333333333333	C|3_prime_UTR_variant|MODIFIER|RBM18|ENSG00000119446|transcript|ENST00000417201.4|protein_coding|6/6|n.*1948C>G|||||1948|,C|non_coding_transcript_exon_variant|MODIFIER|RBM18|ENSG00000119446|transcript|ENST00000417201.4|protein_coding|6/6|n.*1948C>G||||||	RNA binding motif protein 18
1487402	21_39186495_G_A	0	0	1	C|3_prime_UTR_variant|MODIFIER|RBM18|ENSG00000119446|transcript|ENST00000417201.4|protein_coding|6/6|n.*415A>G|||||415|,C|non_coding_transcript_exon_variant|MODIFIER|RBM18|ENSG00000119446|transcript|ENST00000417201.4|protein_coding|6/6|n.*415A>G||||||	RNA binding motif protein 18
1487403	21_39202379_A_G	0	0	1	G|intron_variant|MODIFIER|RBM18|ENSG00000119446|transcript|ENST00000417201.4|protein_coding|3/5|n.241-1782T>C||||||,G|intron_variant|MODIFIER|RBM18|ENSG00000119446|transcript|ENST00000483428.1|processed_transcript|4/6|n.431-1782T>C||||||	RNA binding motif protein 18
1487404	21_39202626_G_T	0	0	1	T|intron_variant|MODIFIER|RBM18|ENSG00000119446|transcript|ENST00000417201.4|protein_coding|3/5|n.240+1042C>A||||||,T|intron_variant|MODIFIER|RBM18|ENSG00000119446|transcript|ENST00000483428.1|processed_transcript|4/6|n.430+1042C>A||||||	RNA binding motif protein 18
1487405	21_39209367_T_C	0	0	1	G|intron_variant|MODIFIER|RBM18|ENSG00000119446|transcript|ENST00000417201.4|protein_coding|2/5|n.113+1367T>C||||||,G|intron_variant|MODIFIER|RBM18|ENSG00000119446|transcript|ENST00000483428.1|processed_transcript|2/6|n.209+1367T>C||||||	RNA binding motif protein 18
1487406	21_39212672_C_T	0	0	1	G|intron_variant|MODIFIER|RBM18|ENSG00000119446|transcript|ENST00000417201.4|protein_coding|1/5|n.-17+533T>C||||||,G|intron_variant|MODIFIER|RBM18|ENSG00000119446|transcript|ENST00000483428.1|processed_transcript|1/6|n.80+533T>C||||||	RNA binding motif protein 18
1487407	21_39216315_A_G	0	0	1	A|intron_variant|MODIFIER|RBM18|ENSG00000119446|transcript|ENST00000417201.4|protein_coding|1/5|n.-17+330C>T||||||,A|intron_variant|MODIFIER|RBM18|ENSG00000119446|transcript|ENST00000483428.1|processed_transcript|1/6|n.80+330C>T||||||	RNA binding motif protein 18
1487408	21_39220303_A_G	0	0	1	C|5_prime_UTR_variant|MODIFIER|RBM18|ENSG00000119446|transcript|ENST00000417201.4|protein_coding|1/6|n.-142T>G|||||3348|,C|5_prime_UTR_variant|MODIFIER|MRRF|ENSG00000148187|transcript|ENST00000297908.7|protein_coding|1/6|n.-127A>C|||||6052|,C|non_coding_transcript_exon_variant|MODIFIER|RBM18|ENSG00000119446|transcript|ENST00000417201.4|protein_coding|1/6|n.-142T>G||||||,C|non_coding_transcript_exon_variant|MODIFIER|MRRF|ENSG00000148187|transcript|ENST00000297908.7|protein_coding|1/6|n.-127A>C||||||	RNA binding motif protein 18 ; mitochondrial ribosome recycling factor
1487409	21_39220685_C_T	0	0	1	A|intron_variant|MODIFIER|MRRF|ENSG00000148187|transcript|ENST00000489572.5|nonsense_mediated_decay|2/7|n.340+1571G>A||||||,A|intron_variant|MODIFIER|MRRF|ENSG00000148187|transcript|ENST00000394315.3|protein_coding|2/4|n.340+1571G>A||||||,A|intron_variant|MODIFIER|MRRF|ENSG00000148187|transcript|ENST00000344641.8|protein_coding|3/6|n.340+1571G>A||||||,A|intron_variant|MODIFIER|MRRF|ENSG00000148187|transcript|ENST00000297908.7|protein_coding|2/5|n.185-3000G>A||||||,A|intron_variant|MODIFIER|MRRF|ENSG00000148187|transcript|ENST00000441707.5|protein_coding|4/4|n.340+1571G>A||||||,A|intron_variant|MODIFIER|MRRF|ENSG00000148187|transcript|ENST00000373728.6|retained_intron|3/5|n.393+1571G>A||||||,A|intron_variant|MODIFIER|MRRF|ENSG00000148187|transcript|ENST00000373723.9|protein_coding|3/5|n.340+1571G>A||||||,A|intron_variant|MODIFIER|MRRF|ENSG00000148187|transcript|ENST00000373729.5|protein_coding|3/6|n.208+1571G>A||||||,A|intron_variant|MODIFIER|MRRF|ENSG00000148187|transcript|ENST00000373727.5|retained_intron|4/4|n.477+1571G>A||||||,A|intron_variant|MODIFIER|MRRF|ENSG00000148187|transcript|ENST00000470366.5|nonsense_mediated_decay|3/8|n.340+1571G>A||||||,A|intron_variant|MODIFIER|MRRF|ENSG00000148187|transcript|ENST00000373724.1|processed_transcript|3/4|n.598+1571G>A||||||,A|intron_variant|MODIFIER|MRRF|ENSG00000148187|transcript|ENST00000467864.5|nonsense_mediated_decay|2/5|n.340+1571G>A||||||	mitochondrial ribosome recycling factor
1487410	21_39245318_T_C	0	0	1	C|intron_variant|MODIFIER|PTGS1|ENSG00000095303|transcript|ENST00000362012.7|protein_coding|9/10|n.1296+673T>C||||||,C|intron_variant|MODIFIER|PTGS1|ENSG00000095303|transcript|ENST00000223423.8|protein_coding|9/10|n.1185+784T>C||||||,C|intron_variant|MODIFIER|PTGS1|ENSG00000095303|transcript|ENST00000540753.6|protein_coding|10/11|n.1110+784T>C||||||,C|intron_variant|MODIFIER|PTGS1|ENSG00000095303|transcript|ENST00000373698.7|protein_coding|8/9|n.969+673T>C||||||,C|intron_variant|MODIFIER|PTGS1|ENSG00000095303|transcript|ENST00000619306.5|protein_coding|8/9|n.1152+673T>C||||||,C|intron_variant|MODIFIER|PTGS1|ENSG00000095303|transcript|ENST00000643810.1|protein_coding|9/10|n.858+784T>C||||||,C|intron_variant|MODIFIER|PTGS1|ENSG00000095303|transcript|ENST00000645132.1|retained_intron|4/5|n.806+673T>C||||||,C|intron_variant|MODIFIER|PTGS1|ENSG00000095303|transcript|ENST00000647067.1|nonsense_mediated_decay|9/10|n.*1144+673T>C||||||,C|intron_variant|MODIFIER|PTGS1|ENSG00000095303|transcript|ENST00000643576.1|retained_intron|8/9|n.1390+673T>C||||||	prostaglandin-endoperoxide synthase 1
1487411	21_39251600_T_C	0	0	1	G|3_prime_UTR_variant|MODIFIER|PTGS1|ENSG00000095303|transcript|ENST00000362012.7|protein_coding|11/11|n.*588A>G|||||588|,G|3_prime_UTR_variant|MODIFIER|PTGS1|ENSG00000095303|transcript|ENST00000223423.8|protein_coding|11/11|n.*588A>G|||||588|,G|3_prime_UTR_variant|MODIFIER|PTGS1|ENSG00000095303|transcript|ENST00000647067.1|nonsense_mediated_decay|11/11|n.*2233A>G|||||15173|,G|non_coding_transcript_exon_variant|MODIFIER|PTGS1|ENSG00000095303|transcript|ENST00000362012.7|protein_coding|11/11|n.*588A>G||||||,G|non_coding_transcript_exon_variant|MODIFIER|PTGS1|ENSG00000095303|transcript|ENST00000223423.8|protein_coding|11/11|n.*588A>G||||||,G|non_coding_transcript_exon_variant|MODIFIER|PTGS1|ENSG00000095303|transcript|ENST00000647067.1|nonsense_mediated_decay|11/11|n.*2233A>G||||||	prostaglandin-endoperoxide synthase 1
1487412	21_39251742_T_G	0	0	1	C|3_prime_UTR_variant|MODIFIER|PTGS1|ENSG00000095303|transcript|ENST00000362012.7|protein_coding|11/11|n.*1110G>C|||||1110|,C|non_coding_transcript_exon_variant|MODIFIER|PTGS1|ENSG00000095303|transcript|ENST00000362012.7|protein_coding|11/11|n.*1110G>C||||||	prostaglandin-endoperoxide synthase 1
1487413	21_39253826_A_C	0	0	1	A|3_prime_UTR_variant|MODIFIER|PTGS1|ENSG00000095303|transcript|ENST00000362012.7|protein_coding|11/11|n.*2496G>A|||||2496|,A|non_coding_transcript_exon_variant|MODIFIER|PTGS1|ENSG00000095303|transcript|ENST00000362012.7|protein_coding|11/11|n.*2496G>A||||||	prostaglandin-endoperoxide synthase 1
1487414	21_39265595_A_G	0	0	1	A|intron_variant|MODIFIER|AL359636.2|ENSG00000234156|transcript|ENST00000431442.2|pseudogene|3/9|n.323+6121G>A||||||,A|intron_variant|MODIFIER|AL359636.2|ENSG00000234156|transcript|ENST00000433572.3|pseudogene|4/6|n.357+6121G>A||||||	novel transcript
1487415	21_39278695_G_A	0	0	1	A|non_coding_transcript_exon_variant|MODIFIER|AL359636.2|ENSG00000234156|transcript|ENST00000431442.2|pseudogene|6/10|n.770G>A||||||,A|non_coding_transcript_exon_variant|MODIFIER|AL359636.2|ENSG00000234156|transcript|ENST00000433572.3|pseudogene|7/7|n.804G>A||||||,A|non_coding_transcript_exon_variant|MODIFIER|AL359636.2|ENSG00000234156|transcript|ENST00000650686.1|pseudogene|3/4|n.433G>A||||||	novel transcript
1487416	21_39311814_A_G	0	0	1	G|intron_variant|MODIFIER|AL359636.2|ENSG00000234156|transcript|ENST00000431442.2|pseudogene|6/9|n.1186+15329A>G||||||	novel transcript
1487417	21_39317236_A_G	0	0	1	A|intron_variant|MODIFIER|AL359636.2|ENSG00000234156|transcript|ENST00000431442.2|pseudogene|6/9|n.1187-3506G>A||||||	novel transcript
1487418	21_39317245_C_A	0	0	1	G|intron_variant|MODIFIER|AL359636.2|ENSG00000234156|transcript|ENST00000431442.2|pseudogene|6/9|n.1187-3316A>G||||||	novel transcript
1487419	21_39321564_T_C	0	0	1	T|intron_variant|MODIFIER|AL359636.2|ENSG00000234156|transcript|ENST00000431442.2|pseudogene|7/9|n.1362+168G>T||||||	novel transcript
1487420	21_39330210_A_C	0	0	1	G|intron_variant|MODIFIER|AL359636.2|ENSG00000234156|transcript|ENST00000431442.2|pseudogene|7/9|n.1362+6690A>G||||||	novel transcript
1487421	21_39336776_A_C	0	0	1	C|intron_variant|MODIFIER|AL359636.2|ENSG00000234156|transcript|ENST00000431442.2|pseudogene|7/9|n.1362+9581T>C||||||	novel transcript
1487422	21_39343593_C_T	0	0	1	T|intron_variant|MODIFIER|AL359636.2|ENSG00000234156|transcript|ENST00000431442.2|pseudogene|7/9|n.1362+17244C>T||||||	novel transcript
1487423	21_39343905_A_G	0	0	1	G|intron_variant|MODIFIER|AL359636.2|ENSG00000234156|transcript|ENST00000431442.2|pseudogene|7/9|n.1362+17821T>G||||||	novel transcript
1487424	21_39389619_T_G	0	0	0.96875	A|intron_variant|MODIFIER|AL359636.2|ENSG00000234156|transcript|ENST00000431442.2|pseudogene|7/9|n.1362+26282G>A||||||	novel transcript
1487425	21_39391568_G_A	0	0	0.588235294117647	A|intron_variant|MODIFIER|AL359636.2|ENSG00000234156|transcript|ENST00000431442.2|pseudogene|7/9|n.1362+27515G>A||||||	novel transcript
1487426	21_39406256_C_T	0	0	0.628571428571429	C|intron_variant|MODIFIER|AL359636.2|ENSG00000234156|transcript|ENST00000431442.2|pseudogene|7/9|n.1362+49251T>C||||||	novel transcript
1487427	21_39415890_G_A	0	0	0.653846153846154	C|intron_variant|MODIFIER|AL359636.2|ENSG00000234156|transcript|ENST00000431442.2|pseudogene|7/9|n.1362+49958A>C||||||	novel transcript
1487428	21_39475085_T_C	0	0	0.375	C|intron_variant|MODIFIER|AL359636.2|ENSG00000234156|transcript|ENST00000431442.2|pseudogene|7/9|n.1363-40206T>C||||||	novel transcript
1487429	21_39478602_G_A	0	0	0.387096774193548	C|intron_variant|MODIFIER|AL359636.2|ENSG00000234156|transcript|ENST00000431442.2|pseudogene|7/9|n.1363-38741A>C||||||,C|non_coding_transcript_exon_variant|MODIFIER|OR1L8|ENSG00000171496|transcript|ENST00000304865.4|protein_coding|1/1|n.573T>G||||||,C|non_coding_transcript_exon_variant|MODIFIER|OR1L8|ENSG00000171496|transcript|ENST00000641027.1|protein_coding|5/5|n.573T>G||||||	novel transcript ; olfactory receptor family 1 subfamily L member 8
1487430	21_39488579_C_T	0	0	0.619047619047619	A|5_prime_UTR_premature_start_codon_gain_variant|LOW|OR1L8|ENSG00000171496|transcript|ENST00000641027.1|protein_coding|5/5|n.-201A>T||||||,A|5_prime_UTR_variant|MODIFIER|OR1L8|ENSG00000171496|transcript|ENST00000641027.1|protein_coding|5/5|n.-201A>T|||||201|,A|intron_variant|MODIFIER|AL359636.2|ENSG00000234156|transcript|ENST00000431442.2|pseudogene|7/9|n.1363-37968T>A||||||,A|non_coding_transcript_exon_variant|MODIFIER|OR1L8|ENSG00000171496|transcript|ENST00000641027.1|protein_coding|5/5|n.-201A>T||||||	olfactory receptor family 1 subfamily L member 8 ; novel transcript
1487431	21_39515715_G_A	0	0	0.733333333333333	G|intron_variant|MODIFIER|AL359636.2|ENSG00000234156|transcript|ENST00000431442.2|pseudogene|8/9|n.4767+579A>G||||||	novel transcript
1487432	21_39519345_C_T	0	0	0.255813953488372	A|intron_variant|MODIFIER|AL359636.2|ENSG00000234156|transcript|ENST00000431442.2|pseudogene|8/9|n.4767+641G>A||||||	novel transcript
1487433	21_39528728_G_T	0	0	0.393939393939394	A|intron_variant|MODIFIER|AL359636.2|ENSG00000234156|transcript|ENST00000431442.2|pseudogene|8/9|n.4767+6371T>A||||||	novel transcript
1487434	21_39528852_C_T	0	0	0.571428571428571	T|intron_variant|MODIFIER|AL359636.2|ENSG00000234156|transcript|ENST00000431442.2|pseudogene|8/9|n.4767+11868C>T||||||,T|intron_variant|MODIFIER|AL359636.2|ENSG00000234156|transcript|ENST00000419604.1|pseudogene|2/3|n.278+1403C>T||||||	novel transcript
1487435	21_39528868_T_C	0	0	0.666666666666667	G|intron_variant|MODIFIER|AL359636.2|ENSG00000234156|transcript|ENST00000431442.2|pseudogene|8/9|n.4767+12459A>G||||||,G|intron_variant|MODIFIER|AL359636.2|ENSG00000234156|transcript|ENST00000419604.1|pseudogene|2/3|n.278+1994A>G||||||	novel transcript
1487436	21_39548028_G_A	0	0	0.714285714285714	INTERGENIC	NA
1487437	21_39554073_C_T	0	0	0.675675675675676	INTERGENIC	NA
1487438	21_39554292_A_G	0	0	0.583333333333333	INTERGENIC	NA
1487439	21_39564221_C_G	0	0	0.580645161290323	A|intron_variant|MODIFIER|OR1L6|ENSG00000171459|transcript|ENST00000304720.3|protein_coding|1/1|n.-14+2808G>A||||||	olfactory receptor family 1 subfamily L member 6
1487440	21_39569571_C_T	0	0	0.583333333333333	T|intron_variant|MODIFIER|OR1L6|ENSG00000171459|transcript|ENST00000304720.3|protein_coding|1/1|n.-13-1384A>T||||||	olfactory receptor family 1 subfamily L member 6
1487441	21_39571120_A_G	0	0	0.590909090909091	C|intron_variant|MODIFIER|OR1L6|ENSG00000171459|transcript|ENST00000304720.3|protein_coding|1/1|n.-13-1239T>C||||||	olfactory receptor family 1 subfamily L member 6
1487442	21_39573341_C_T	0	0	0.581395348837209	A|missense_variant|MODERATE|OR1L6|ENSG00000171459|transcript|ENST00000373684.1|protein_coding|1/1|c.175C>A|p.Gln59Lys|175/1044|175/1041|59/346||WARNING_TRANSCRIPT_NO_STOP_CODON,A|non_coding_transcript_exon_variant|MODIFIER|OR1L6|ENSG00000171459|transcript|ENST00000304720.3|protein_coding|2/2|n.67C>A||||||	olfactory receptor family 1 subfamily L member 6
1487443	21_39574197_G_A	0	0	0.705882352941177	A|missense_variant|MODERATE|OR1L6|ENSG00000171459|transcript|ENST00000373684.1|protein_coding|1/1|c.557G>A|p.Cys186Tyr|557/1044|557/1041|186/346||WARNING_TRANSCRIPT_NO_STOP_CODON,A|non_coding_transcript_exon_variant|MODIFIER|OR1L6|ENSG00000171459|transcript|ENST00000304720.3|protein_coding|2/2|n.449G>A||||||	olfactory receptor family 1 subfamily L member 6
1487444	21_39581201_T_C	0	0	0.688888888888889	INTERGENIC	NA
1487445	21_39593964_A_G	0	0	0.695652173913043	INTERGENIC	NA
1487446	21_39595666_C_T	0	0	0.6	INTERGENIC	NA
1487447	21_39600871_C_A	0	0	0.547619047619048	INTERGENIC	NA
1487448	21_39608311_A_G	0	0	0.558823529411765	INTERGENIC	NA
1487449	21_39608594_A_G	0	0	0.535714285714286	INTERGENIC	NA
1487450	21_39608639_C_T	0	0	0.636363636363636	INTERGENIC	NA
1487451	21_39609682_A_G	0	0	0.551724137931034	INTERGENIC	NA
1487452	21_39621564_C_T	0	0	0.65	INTERGENIC	NA
1487453	21_39650422_G_A	0	0	0.256410256410256	T|intron_variant|MODIFIER|RC3H2|ENSG00000056586|transcript|ENST00000335387.9|protein_coding|9/9|n.1325+767T>A||||||,T|intron_variant|MODIFIER|RC3H2|ENSG00000056586|transcript|ENST00000498479.5|nonsense_mediated_decay|9/21|n.1325+767T>A||||||,T|intron_variant|MODIFIER|RC3H2|ENSG00000056586|transcript|ENST00000373670.5|protein_coding|8/19|n.1325+767T>A||||||,T|intron_variant|MODIFIER|RC3H2|ENSG00000056586|transcript|ENST00000357244.7|protein_coding|9/20|n.1325+767T>A||||||,T|intron_variant|MODIFIER|RC3H2|ENSG00000056586|transcript|ENST00000423239.6|protein_coding|9/17|n.1325+767T>A||||||	ring finger and CCCH-type domains 2
1487454	21_39653957_A_T	0	0	0.25	T|intron_variant|MODIFIER|RC3H2|ENSG00000056586|transcript|ENST00000335387.9|protein_coding|8/9|n.1212+184T>A||||||,T|intron_variant|MODIFIER|RC3H2|ENSG00000056586|transcript|ENST00000498479.5|nonsense_mediated_decay|8/21|n.1212+184T>A||||||,T|intron_variant|MODIFIER|RC3H2|ENSG00000056586|transcript|ENST00000373670.5|protein_coding|7/19|n.1212+184T>A||||||,T|intron_variant|MODIFIER|RC3H2|ENSG00000056586|transcript|ENST00000357244.7|protein_coding|8/20|n.1212+184T>A||||||,T|intron_variant|MODIFIER|RC3H2|ENSG00000056586|transcript|ENST00000423239.6|protein_coding|8/17|n.1212+184T>A||||||	ring finger and CCCH-type domains 2
1487455	21_39654116_C_T	0	0	0.393939393939394	A|intron_variant|MODIFIER|RC3H2|ENSG00000056586|transcript|ENST00000335387.9|protein_coding|6/9|n.960+186C>T||||||,A|intron_variant|MODIFIER|RC3H2|ENSG00000056586|transcript|ENST00000498479.5|nonsense_mediated_decay|6/21|n.960+186C>T||||||,A|intron_variant|MODIFIER|RC3H2|ENSG00000056586|transcript|ENST00000373670.5|protein_coding|5/19|n.960+186C>T||||||,A|intron_variant|MODIFIER|RC3H2|ENSG00000056586|transcript|ENST00000357244.7|protein_coding|6/20|n.960+186C>T||||||,A|intron_variant|MODIFIER|RC3H2|ENSG00000056586|transcript|ENST00000423239.6|protein_coding|6/17|n.960+186C>T||||||	ring finger and CCCH-type domains 2
1487456	21_39656644_C_T	0	0	1	C|intron_variant|MODIFIER|RC3H2|ENSG00000056586|transcript|ENST00000335387.9|protein_coding|2/9|n.232-741A>G||||||,C|intron_variant|MODIFIER|RC3H2|ENSG00000056586|transcript|ENST00000471874.2|protein_coding|1/2|n.232-741A>G||||||,C|intron_variant|MODIFIER|RC3H2|ENSG00000056586|transcript|ENST00000498479.5|nonsense_mediated_decay|2/21|n.232-741A>G||||||,C|intron_variant|MODIFIER|RC3H2|ENSG00000056586|transcript|ENST00000478216.1|processed_transcript|1/1|n.172-3222A>G||||||,C|intron_variant|MODIFIER|RC3H2|ENSG00000056586|transcript|ENST00000373670.5|protein_coding|1/19|n.232-741A>G||||||,C|intron_variant|MODIFIER|RC3H2|ENSG00000056586|transcript|ENST00000357244.7|protein_coding|2/20|n.232-741A>G||||||,C|intron_variant|MODIFIER|RC3H2|ENSG00000056586|transcript|ENST00000423239.6|protein_coding|2/17|n.232-741A>G||||||	ring finger and CCCH-type domains 2
1487457	21_39658830_C_T	0	0	1	T|intron_variant|MODIFIER|RC3H2|ENSG00000056586|transcript|ENST00000335387.9|protein_coding|1/9|n.-67-1199C>A||||||,T|intron_variant|MODIFIER|RC3H2|ENSG00000056586|transcript|ENST00000498479.5|nonsense_mediated_decay|1/21|n.-67-1199C>A||||||,T|intron_variant|MODIFIER|RC3H2|ENSG00000056586|transcript|ENST00000478216.1|processed_transcript|1/1|n.171+6335C>A||||||,T|intron_variant|MODIFIER|RC3H2|ENSG00000056586|transcript|ENST00000357244.7|protein_coding|1/20|n.-67-1199C>A||||||,T|intron_variant|MODIFIER|RC3H2|ENSG00000056586|transcript|ENST00000423239.6|protein_coding|1/17|n.-67-1199C>A||||||	ring finger and CCCH-type domains 2
1487458	21_39669894_C_T	0	0	1	G|intron_variant|MODIFIER|RC3H2|ENSG00000056586|transcript|ENST00000335387.9|protein_coding|1/9|n.-67-2746G>C||||||,G|intron_variant|MODIFIER|RC3H2|ENSG00000056586|transcript|ENST00000498479.5|nonsense_mediated_decay|1/21|n.-67-2746G>C||||||,G|intron_variant|MODIFIER|RC3H2|ENSG00000056586|transcript|ENST00000478216.1|processed_transcript|1/1|n.171+4788G>C||||||,G|intron_variant|MODIFIER|RC3H2|ENSG00000056586|transcript|ENST00000357244.7|protein_coding|1/20|n.-67-2746G>C||||||,G|intron_variant|MODIFIER|RC3H2|ENSG00000056586|transcript|ENST00000423239.6|protein_coding|1/17|n.-67-2746G>C||||||	ring finger and CCCH-type domains 2
1487459	21_39670082_T_C	0	0	0.297297297297297	A|intron_variant|MODIFIER|RC3H2|ENSG00000056586|transcript|ENST00000335387.9|protein_coding|1/9|n.-67-3325C>T||||||,A|intron_variant|MODIFIER|RC3H2|ENSG00000056586|transcript|ENST00000498479.5|nonsense_mediated_decay|1/21|n.-67-3325C>T||||||,A|intron_variant|MODIFIER|RC3H2|ENSG00000056586|transcript|ENST00000478216.1|processed_transcript|1/1|n.171+4209C>T||||||,A|intron_variant|MODIFIER|RC3H2|ENSG00000056586|transcript|ENST00000357244.7|protein_coding|1/20|n.-67-3325C>T||||||,A|intron_variant|MODIFIER|RC3H2|ENSG00000056586|transcript|ENST00000423239.6|protein_coding|1/17|n.-67-3325C>T||||||	ring finger and CCCH-type domains 2
1487460	21_39670271_T_C	0	0	1	G|3_prime_UTR_variant|MODIFIER|ZBTB6|ENSG00000186130|transcript|ENST00000373659.4|protein_coding|2/2|n.*29A>C|||||29|,G|non_coding_transcript_exon_variant|MODIFIER|ZBTB6|ENSG00000186130|transcript|ENST00000373659.4|protein_coding|2/2|n.*29A>C||||||	zinc finger and BTB domain containing 6
1487461	21_39674795_C_G	0	0	0.72	G|5_prime_UTR_variant|MODIFIER|ZBTB6|ENSG00000186130|transcript|ENST00000373659.4|protein_coding|1/2|n.-81T>C|||||1250|,G|non_coding_transcript_exon_variant|MODIFIER|ZBTB6|ENSG00000186130|transcript|ENST00000373659.4|protein_coding|1/2|n.-81T>C||||||	zinc finger and BTB domain containing 6
1487462	21_39676520_G_A	0	0	0.586206896551724	A|intron_variant|MODIFIER|ZBTB26|ENSG00000171448|transcript|ENST00000373656.4|protein_coding|1/1|n.-10-272C>T||||||,A|intron_variant|MODIFIER|ZBTB26|ENSG00000171448|transcript|ENST00000373654.1|protein_coding|1/1|n.-10-272C>T||||||	zinc finger and BTB domain containing 26
1487463	21_39678897_G_A	0	0	0.518518518518518	A|intron_variant|MODIFIER|ZBTB26|ENSG00000171448|transcript|ENST00000373656.4|protein_coding|1/1|n.-10-898A>T||||||,A|intron_variant|MODIFIER|ZBTB26|ENSG00000171448|transcript|ENST00000373654.1|protein_coding|1/1|n.-10-898A>T||||||	zinc finger and BTB domain containing 26
1487464	21_39679668_T_C	0	0	0.5	T|intron_variant|MODIFIER|ZBTB26|ENSG00000171448|transcript|ENST00000373656.4|protein_coding|1/1|n.-10-2661C>A||||||,T|intron_variant|MODIFIER|ZBTB26|ENSG00000171448|transcript|ENST00000373654.1|protein_coding|1/1|n.-10-2661C>A||||||	zinc finger and BTB domain containing 26
1487465	21_39681999_C_T	0	0	0.35	A|intron_variant|MODIFIER|ZBTB26|ENSG00000171448|transcript|ENST00000373656.4|protein_coding|1/1|n.-11+2597A>T||||||,A|intron_variant|MODIFIER|ZBTB26|ENSG00000171448|transcript|ENST00000373654.1|protein_coding|1/1|n.-11+2224A>T||||||	zinc finger and BTB domain containing 26
