## Supplementary Data 1 for "GIP: An open-source computational pipeline for mapping genomic instability from protists to cancer cells": SNVtab.tsv (part 679 of 753)

SNV	frequency_K562	frequency_NCI_H460	frequency_T47D	EFF	gene_annotation
1487466	21_39684104_G_A	0	0	1	A|intron_variant|MODIFIER|ZBTB26|ENSG00000171448|transcript|ENST00000373656.4|protein_coding|1/1|n.-11+1969C>T||||||,A|intron_variant|MODIFIER|ZBTB26|ENSG00000171448|transcript|ENST00000373654.1|protein_coding|1/1|n.-11+1596C>T||||||	zinc finger and BTB domain containing 26
1487467	21_39686947_T_A	0	0	0.720930232558139	G|intron_variant|MODIFIER|RABGAP1|ENSG00000011454|transcript|ENST00000373647.9|protein_coding|1/25|n.-50+5951A>G||||||,G|intron_variant|MODIFIER|RABGAP1|ENSG00000011454|transcript|ENST00000456584.5|nonsense_mediated_decay|1/27|n.-542+6147A>G||||||,G|intron_variant|MODIFIER|RABGAP1|ENSG00000011454|transcript|ENST00000317419.7|retained_intron|1/4|n.74+5951A>G||||||,G|intron_variant|MODIFIER|RABGAP1|ENSG00000011454|transcript|ENST00000459903.5|processed_transcript|1/3|n.74+5951A>G||||||,G|intron_variant|MODIFIER|RABGAP1|ENSG00000011454|transcript|ENST00000402311.5|protein_coding|2/3|n.-50+1612A>G||||||,G|intron_variant|MODIFIER|RABGAP1|ENSG00000011454|transcript|ENST00000426918.2|nonsense_mediated_decay|1/7|n.-50+5951A>G||||||	RAB GTPase activating protein 1
1487468	21_39694899_C_T	0	0	0.282051282051282	G|intron_variant|MODIFIER|RABGAP1|ENSG00000011454|transcript|ENST00000373647.9|protein_coding|1/25|n.-49-5764T>G||||||,G|intron_variant|MODIFIER|RABGAP1|ENSG00000011454|transcript|ENST00000456584.5|nonsense_mediated_decay|1/27|n.-541-5764T>G||||||,G|intron_variant|MODIFIER|RABGAP1|ENSG00000011454|transcript|ENST00000317419.7|retained_intron|1/4|n.75-5764T>G||||||,G|intron_variant|MODIFIER|RABGAP1|ENSG00000011454|transcript|ENST00000459903.5|processed_transcript|1/3|n.75-5902T>G||||||,G|intron_variant|MODIFIER|RABGAP1|ENSG00000011454|transcript|ENST00000402311.5|protein_coding|2/3|n.-49-5764T>G||||||,G|intron_variant|MODIFIER|RABGAP1|ENSG00000011454|transcript|ENST00000426918.2|nonsense_mediated_decay|1/7|n.-49-5764T>G||||||	RAB GTPase activating protein 1
1487469	21_39698315_G_C	0	0	1	A|intron_variant|MODIFIER|RABGAP1|ENSG00000011454|transcript|ENST00000373647.9|protein_coding|1/25|n.-49-1881G>A||||||,A|intron_variant|MODIFIER|RABGAP1|ENSG00000011454|transcript|ENST00000456584.5|nonsense_mediated_decay|1/27|n.-541-1881G>A||||||,A|intron_variant|MODIFIER|RABGAP1|ENSG00000011454|transcript|ENST00000317419.7|retained_intron|1/4|n.75-1881G>A||||||,A|intron_variant|MODIFIER|RABGAP1|ENSG00000011454|transcript|ENST00000459903.5|processed_transcript|1/3|n.75-2019G>A||||||,A|intron_variant|MODIFIER|RABGAP1|ENSG00000011454|transcript|ENST00000402311.5|protein_coding|2/3|n.-49-1881G>A||||||,A|intron_variant|MODIFIER|RABGAP1|ENSG00000011454|transcript|ENST00000426918.2|nonsense_mediated_decay|1/7|n.-49-1881G>A||||||	RAB GTPase activating protein 1
1487470	21_39698799_C_T	0	0	1	G|intron_variant|MODIFIER|RABGAP1|ENSG00000011454|transcript|ENST00000373647.9|protein_coding|2/25|n.150+435C>G||||||,G|intron_variant|MODIFIER|RABGAP1|ENSG00000011454|transcript|ENST00000456584.5|nonsense_mediated_decay|2/27|n.-343+435C>G||||||,G|intron_variant|MODIFIER|RABGAP1|ENSG00000011454|transcript|ENST00000317419.7|retained_intron|2/4|n.273+435C>G||||||,G|intron_variant|MODIFIER|RABGAP1|ENSG00000011454|transcript|ENST00000459903.5|processed_transcript|2/3|n.135+435C>G||||||,G|intron_variant|MODIFIER|RABGAP1|ENSG00000011454|transcript|ENST00000402311.5|protein_coding|3/3|n.150+435C>G||||||,G|intron_variant|MODIFIER|RABGAP1|ENSG00000011454|transcript|ENST00000426918.2|nonsense_mediated_decay|2/7|n.150+435C>G||||||	RAB GTPase activating protein 1
1487471	21_39699392_C_T	0	0	1	A|intron_variant|MODIFIER|RABGAP1|ENSG00000011454|transcript|ENST00000373647.9|protein_coding|2/25|n.150+3739T>A||||||,A|intron_variant|MODIFIER|RABGAP1|ENSG00000011454|transcript|ENST00000456584.5|nonsense_mediated_decay|2/27|n.-343+3739T>A||||||,A|intron_variant|MODIFIER|RABGAP1|ENSG00000011454|transcript|ENST00000317419.7|retained_intron|2/4|n.273+3739T>A||||||,A|intron_variant|MODIFIER|RABGAP1|ENSG00000011454|transcript|ENST00000459903.5|processed_transcript|2/3|n.135+3739T>A||||||,A|intron_variant|MODIFIER|RABGAP1|ENSG00000011454|transcript|ENST00000402311.5|protein_coding|3/3|n.150+3739T>A||||||,A|intron_variant|MODIFIER|RABGAP1|ENSG00000011454|transcript|ENST00000426918.2|nonsense_mediated_decay|2/7|n.150+3739T>A||||||	RAB GTPase activating protein 1
1487472	21_39701377_T_C	0	0	1	A|intron_variant|MODIFIER|RABGAP1|ENSG00000011454|transcript|ENST00000373647.9|protein_coding|2/25|n.150+3973T>A||||||,A|intron_variant|MODIFIER|RABGAP1|ENSG00000011454|transcript|ENST00000456584.5|nonsense_mediated_decay|2/27|n.-343+3973T>A||||||,A|intron_variant|MODIFIER|RABGAP1|ENSG00000011454|transcript|ENST00000317419.7|retained_intron|2/4|n.273+3973T>A||||||,A|intron_variant|MODIFIER|RABGAP1|ENSG00000011454|transcript|ENST00000459903.5|processed_transcript|2/3|n.135+3973T>A||||||,A|intron_variant|MODIFIER|RABGAP1|ENSG00000011454|transcript|ENST00000402311.5|protein_coding|3/3|n.150+3973T>A||||||,A|intron_variant|MODIFIER|RABGAP1|ENSG00000011454|transcript|ENST00000426918.2|nonsense_mediated_decay|2/7|n.150+3973T>A||||||	RAB GTPase activating protein 1
1487473	21_39702257_A_G	0	0	0.392857142857143	T|intron_variant|MODIFIER|RABGAP1|ENSG00000011454|transcript|ENST00000373647.9|protein_coding|2/25|n.150+3999C>T||||||,T|intron_variant|MODIFIER|RABGAP1|ENSG00000011454|transcript|ENST00000456584.5|nonsense_mediated_decay|2/27|n.-343+3999C>T||||||,T|intron_variant|MODIFIER|RABGAP1|ENSG00000011454|transcript|ENST00000317419.7|retained_intron|2/4|n.273+3999C>T||||||,T|intron_variant|MODIFIER|RABGAP1|ENSG00000011454|transcript|ENST00000459903.5|processed_transcript|2/3|n.135+3999C>T||||||,T|intron_variant|MODIFIER|RABGAP1|ENSG00000011454|transcript|ENST00000402311.5|protein_coding|3/3|n.150+3999C>T||||||,T|intron_variant|MODIFIER|RABGAP1|ENSG00000011454|transcript|ENST00000426918.2|nonsense_mediated_decay|2/7|n.150+3999C>T||||||	RAB GTPase activating protein 1
1487474	21_39702757_T_C	0	0	0.791666666666667	C|intron_variant|MODIFIER|RABGAP1|ENSG00000011454|transcript|ENST00000373647.9|protein_coding|2/25|n.150+4609T>C||||||,C|intron_variant|MODIFIER|RABGAP1|ENSG00000011454|transcript|ENST00000456584.5|nonsense_mediated_decay|2/27|n.-343+4609T>C||||||,C|intron_variant|MODIFIER|RABGAP1|ENSG00000011454|transcript|ENST00000317419.7|retained_intron|2/4|n.273+4609T>C||||||,C|intron_variant|MODIFIER|RABGAP1|ENSG00000011454|transcript|ENST00000459903.5|processed_transcript|2/3|n.135+4609T>C||||||,C|intron_variant|MODIFIER|RABGAP1|ENSG00000011454|transcript|ENST00000402311.5|protein_coding|3/3|n.150+4609T>C||||||,C|intron_variant|MODIFIER|RABGAP1|ENSG00000011454|transcript|ENST00000426918.2|nonsense_mediated_decay|2/7|n.150+4609T>C||||||	RAB GTPase activating protein 1
1487475	21_39702917_C_T	0	0	0.5	C|intron_variant|MODIFIER|RABGAP1|ENSG00000011454|transcript|ENST00000373647.9|protein_coding|2/25|n.150+6485G>C||||||,C|intron_variant|MODIFIER|RABGAP1|ENSG00000011454|transcript|ENST00000456584.5|nonsense_mediated_decay|2/27|n.-343+6485G>C||||||,C|intron_variant|MODIFIER|RABGAP1|ENSG00000011454|transcript|ENST00000317419.7|retained_intron|2/4|n.273+6485G>C||||||,C|intron_variant|MODIFIER|RABGAP1|ENSG00000011454|transcript|ENST00000459903.5|processed_transcript|2/3|n.135+6485G>C||||||,C|intron_variant|MODIFIER|RABGAP1|ENSG00000011454|transcript|ENST00000402311.5|protein_coding|3/3|n.150+6485G>C||||||,C|intron_variant|MODIFIER|RABGAP1|ENSG00000011454|transcript|ENST00000426918.2|nonsense_mediated_decay|2/7|n.150+6485G>C||||||	RAB GTPase activating protein 1
1487476	21_39705321_A_T	0	0	0.96875	C|intron_variant|MODIFIER|RABGAP1|ENSG00000011454|transcript|ENST00000373647.9|protein_coding|2/25|n.151-10795T>C||||||,C|intron_variant|MODIFIER|RABGAP1|ENSG00000011454|transcript|ENST00000456584.5|nonsense_mediated_decay|3/27|n.-55+1738T>C||||||,C|intron_variant|MODIFIER|RABGAP1|ENSG00000011454|transcript|ENST00000317419.7|retained_intron|2/4|n.274-10795T>C||||||,C|intron_variant|MODIFIER|RABGAP1|ENSG00000011454|transcript|ENST00000459903.5|processed_transcript|2/3|n.136-10795T>C||||||,C|intron_variant|MODIFIER|RABGAP1|ENSG00000011454|transcript|ENST00000402311.5|protein_coding|3/3|n.151-10795T>C||||||,C|intron_variant|MODIFIER|RABGAP1|ENSG00000011454|transcript|ENST00000426918.2|nonsense_mediated_decay|2/7|n.151-12525T>C||||||	RAB GTPase activating protein 1
1487477	21_39705849_C_G	0	0	0.611111111111111	C|intron_variant|MODIFIER|RABGAP1|ENSG00000011454|transcript|ENST00000373647.9|protein_coding|2/25|n.151-9241T>C||||||,C|intron_variant|MODIFIER|RABGAP1|ENSG00000011454|transcript|ENST00000456584.5|nonsense_mediated_decay|3/27|n.-55+3292T>C||||||,C|intron_variant|MODIFIER|RABGAP1|ENSG00000011454|transcript|ENST00000317419.7|retained_intron|2/4|n.274-9241T>C||||||,C|intron_variant|MODIFIER|RABGAP1|ENSG00000011454|transcript|ENST00000459903.5|processed_transcript|2/3|n.136-9241T>C||||||,C|intron_variant|MODIFIER|RABGAP1|ENSG00000011454|transcript|ENST00000402311.5|protein_coding|3/3|n.151-9241T>C||||||,C|intron_variant|MODIFIER|RABGAP1|ENSG00000011454|transcript|ENST00000426918.2|nonsense_mediated_decay|2/7|n.151-10971T>C||||||	RAB GTPase activating protein 1
1487478	21_39711140_C_T	0	0	0.315789473684211	C|intron_variant|MODIFIER|RABGAP1|ENSG00000011454|transcript|ENST00000373647.9|protein_coding|4/25|n.590+169G>C||||||,C|intron_variant|MODIFIER|RABGAP1|ENSG00000011454|transcript|ENST00000456584.5|nonsense_mediated_decay|5/27|n.386+169G>C||||||,C|intron_variant|MODIFIER|RABGAP1|ENSG00000011454|transcript|ENST00000317419.7|retained_intron|4/4|n.713+169G>C||||||,C|intron_variant|MODIFIER|RABGAP1|ENSG00000011454|transcript|ENST00000426918.2|nonsense_mediated_decay|3/7|n.*157+169G>C||||||	RAB GTPase activating protein 1
1487479	21_39712109_T_C	0	0	0.28	G|intron_variant|MODIFIER|RABGAP1|ENSG00000011454|transcript|ENST00000373647.9|protein_coding|4/25|n.590+1041A>G||||||,G|intron_variant|MODIFIER|RABGAP1|ENSG00000011454|transcript|ENST00000456584.5|nonsense_mediated_decay|5/27|n.386+1041A>G||||||,G|intron_variant|MODIFIER|RABGAP1|ENSG00000011454|transcript|ENST00000317419.7|retained_intron|4/4|n.713+1041A>G||||||,G|intron_variant|MODIFIER|RABGAP1|ENSG00000011454|transcript|ENST00000426918.2|nonsense_mediated_decay|3/7|n.*157+1041A>G||||||	RAB GTPase activating protein 1
1487480	21_39712146_A_G	0	0	1	T|intron_variant|MODIFIER|RABGAP1|ENSG00000011454|transcript|ENST00000373647.9|protein_coding|5/25|n.765+260C>T||||||,T|intron_variant|MODIFIER|RABGAP1|ENSG00000011454|transcript|ENST00000456584.5|nonsense_mediated_decay|6/27|n.561+260C>T||||||,T|intron_variant|MODIFIER|RABGAP1|ENSG00000011454|transcript|ENST00000426918.2|nonsense_mediated_decay|4/7|n.*332+260C>T||||||,T|non_coding_transcript_exon_variant|MODIFIER|RABGAP1|ENSG00000011454|transcript|ENST00000317419.7|retained_intron|5/5|n.1148C>T||||||	RAB GTPase activating protein 1
1487481	21_39712349_A_C	0	0	1	G|intron_variant|MODIFIER|RABGAP1|ENSG00000011454|transcript|ENST00000373647.9|protein_coding|6/25|n.923+121C>G||||||,G|intron_variant|MODIFIER|RABGAP1|ENSG00000011454|transcript|ENST00000456584.5|nonsense_mediated_decay|7/27|n.719+121C>G||||||,G|intron_variant|MODIFIER|RABGAP1|ENSG00000011454|transcript|ENST00000485090.1|retained_intron|1/1|n.51+121C>G||||||,G|intron_variant|MODIFIER|RABGAP1|ENSG00000011454|transcript|ENST00000426918.2|nonsense_mediated_decay|5/7|n.*490+121C>G||||||,G|non_coding_transcript_exon_variant|MODIFIER|RABGAP1|ENSG00000011454|transcript|ENST00000317419.7|retained_intron|5/5|n.1751C>G||||||	RAB GTPase activating protein 1
1487482	21_39712451_T_C	0	0	1	G|intron_variant|MODIFIER|RABGAP1|ENSG00000011454|transcript|ENST00000373647.9|protein_coding|6/25|n.923+944A>G||||||,G|intron_variant|MODIFIER|RABGAP1|ENSG00000011454|transcript|ENST00000456584.5|nonsense_mediated_decay|7/27|n.719+944A>G||||||,G|intron_variant|MODIFIER|RABGAP1|ENSG00000011454|transcript|ENST00000485090.1|retained_intron|1/1|n.51+944A>G||||||,G|intron_variant|MODIFIER|RABGAP1|ENSG00000011454|transcript|ENST00000426918.2|nonsense_mediated_decay|5/7|n.*490+944A>G||||||	RAB GTPase activating protein 1
1487483	21_39712694_T_C	0	0	1	T|intron_variant|MODIFIER|RABGAP1|ENSG00000011454|transcript|ENST00000373647.9|protein_coding|9/25|n.1205-165C>T||||||,T|intron_variant|MODIFIER|RABGAP1|ENSG00000011454|transcript|ENST00000456584.5|nonsense_mediated_decay|10/27|n.1001-165C>T||||||	RAB GTPase activating protein 1
1487484	21_39712884_C_A	0	0	1	C|intron_variant|MODIFIER|RABGAP1|ENSG00000011454|transcript|ENST00000373647.9|protein_coding|9/25|n.1205-13T>C||||||,C|intron_variant|MODIFIER|RABGAP1|ENSG00000011454|transcript|ENST00000456584.5|nonsense_mediated_decay|10/27|n.1001-13T>C||||||	RAB GTPase activating protein 1
1487485	21_39712957_G_A	0	0	1	A|splice_region_variant&intron_variant|LOW|RABGAP1|ENSG00000011454|transcript|ENST00000373647.9|protein_coding|10/25|n.1374+6G>A||||||,A|splice_region_variant&intron_variant|LOW|RABGAP1|ENSG00000011454|transcript|ENST00000456584.5|nonsense_mediated_decay|11/27|n.1170+6G>A||||||	RAB GTPase activating protein 1
1487486	21_39713346_C_T	0	0	0.27906976744186	A|intron_variant|MODIFIER|RABGAP1|ENSG00000011454|transcript|ENST00000373647.9|protein_coding|10/25|n.1374+3063G>A||||||,A|intron_variant|MODIFIER|RABGAP1|ENSG00000011454|transcript|ENST00000456584.5|nonsense_mediated_decay|11/27|n.1170+3063G>A||||||	RAB GTPase activating protein 1
1487487	21_39713773_A_G	0	0	1	T|intron_variant|MODIFIER|RABGAP1|ENSG00000011454|transcript|ENST00000373647.9|protein_coding|10/25|n.1374+4460G>T||||||,T|intron_variant|MODIFIER|RABGAP1|ENSG00000011454|transcript|ENST00000456584.5|nonsense_mediated_decay|11/27|n.1170+4460G>T||||||	RAB GTPase activating protein 1
1487488	21_39719492_A_G	0	0	1	G|intron_variant|MODIFIER|RABGAP1|ENSG00000011454|transcript|ENST00000373647.9|protein_coding|10/25|n.1374+5500A>G||||||,G|intron_variant|MODIFIER|RABGAP1|ENSG00000011454|transcript|ENST00000456584.5|nonsense_mediated_decay|11/27|n.1170+5500A>G||||||	RAB GTPase activating protein 1
1487489	21_39722399_C_G	0	0	0.96875	A|intron_variant|MODIFIER|RABGAP1|ENSG00000011454|transcript|ENST00000373647.9|protein_coding|11/25|n.1550-1394G>A||||||,A|intron_variant|MODIFIER|RABGAP1|ENSG00000011454|transcript|ENST00000456584.5|nonsense_mediated_decay|12/27|n.1346-1394G>A||||||	RAB GTPase activating protein 1
1487490	21_39724891_C_T	0	0	0.315789473684211	A|intron_variant|MODIFIER|RABGAP1|ENSG00000011454|transcript|ENST00000373647.9|protein_coding|12/25|n.1643+273G>A||||||,A|intron_variant|MODIFIER|RABGAP1|ENSG00000011454|transcript|ENST00000456584.5|nonsense_mediated_decay|13/27|n.1439+273G>A||||||	RAB GTPase activating protein 1
1487491	21_39724977_A_T	0	0	0.72	C|intron_variant|MODIFIER|RABGAP1|ENSG00000011454|transcript|ENST00000373647.9|protein_coding|12/25|n.1644-1731T>C||||||,C|intron_variant|MODIFIER|RABGAP1|ENSG00000011454|transcript|ENST00000456584.5|nonsense_mediated_decay|13/27|n.1440-1731T>C||||||	RAB GTPase activating protein 1
1487492	21_39724989_C_G	0	0	0.716981132075472	C|intron_variant|MODIFIER|RABGAP1|ENSG00000011454|transcript|ENST00000373647.9|protein_coding|12/25|n.1644-1656A>C||||||,C|intron_variant|MODIFIER|RABGAP1|ENSG00000011454|transcript|ENST00000456584.5|nonsense_mediated_decay|13/27|n.1440-1656A>C||||||	RAB GTPase activating protein 1
1487493	21_39726382_G_C	0	0	0.545454545454545	G|intron_variant|MODIFIER|RABGAP1|ENSG00000011454|transcript|ENST00000373647.9|protein_coding|12/25|n.1644-265T>G||||||,G|intron_variant|MODIFIER|RABGAP1|ENSG00000011454|transcript|ENST00000456584.5|nonsense_mediated_decay|13/27|n.1440-265T>G||||||	RAB GTPase activating protein 1
1487494	21_39728585_G_A	0	0	0.586206896551724	T|intron_variant|MODIFIER|RABGAP1|ENSG00000011454|transcript|ENST00000373647.9|protein_coding|13/25|n.1794+1242C>T||||||,T|intron_variant|MODIFIER|RABGAP1|ENSG00000011454|transcript|ENST00000456584.5|nonsense_mediated_decay|14/27|n.1590+1242C>T||||||	RAB GTPase activating protein 1
1487495	21_39746703_C_G	0	0	1	G|intron_variant|MODIFIER|RABGAP1|ENSG00000011454|transcript|ENST00000373647.9|protein_coding|13/25|n.1794+17276A>G||||||,G|intron_variant|MODIFIER|RABGAP1|ENSG00000011454|transcript|ENST00000456584.5|nonsense_mediated_decay|14/27|n.1590+17276A>G||||||,G|intron_variant|MODIFIER|RABGAP1|ENSG00000011454|transcript|ENST00000493854.5|processed_transcript|1/4|n.234+3993A>G||||||,G|intron_variant|MODIFIER|RABGAP1|ENSG00000011454|transcript|ENST00000475607.1|processed_transcript|1/4|n.76+3993A>G||||||	RAB GTPase activating protein 1
1487496	21_39747708_A_C	0	0	1	A|intron_variant|MODIFIER|RABGAP1|ENSG00000011454|transcript|ENST00000373647.9|protein_coding|13/25|n.1794+19932G>A||||||,A|intron_variant|MODIFIER|RABGAP1|ENSG00000011454|transcript|ENST00000456584.5|nonsense_mediated_decay|14/27|n.1590+19932G>A||||||,A|intron_variant|MODIFIER|RABGAP1|ENSG00000011454|transcript|ENST00000493854.5|processed_transcript|1/4|n.234+6649G>A||||||,A|intron_variant|MODIFIER|RABGAP1|ENSG00000011454|transcript|ENST00000475607.1|processed_transcript|1/4|n.76+6649G>A||||||	RAB GTPase activating protein 1
1487497	21_39750215_T_C	0	0	1	T|intron_variant|MODIFIER|RABGAP1|ENSG00000011454|transcript|ENST00000373647.9|protein_coding|13/25|n.1794+22308A>T||||||,T|intron_variant|MODIFIER|RABGAP1|ENSG00000011454|transcript|ENST00000456584.5|nonsense_mediated_decay|14/27|n.1590+22308A>T||||||,T|intron_variant|MODIFIER|RABGAP1|ENSG00000011454|transcript|ENST00000493854.5|processed_transcript|1/4|n.234+9025A>T||||||,T|intron_variant|MODIFIER|RABGAP1|ENSG00000011454|transcript|ENST00000475607.1|processed_transcript|1/4|n.76+9025A>T||||||	RAB GTPase activating protein 1
1487498	21_39756297_T_C	0	0	1	T|intron_variant|MODIFIER|RABGAP1|ENSG00000011454|transcript|ENST00000373647.9|protein_coding|13/25|n.1795-20607C>T||||||,T|intron_variant|MODIFIER|RABGAP1|ENSG00000011454|transcript|ENST00000456584.5|nonsense_mediated_decay|14/27|n.1591-20607C>T||||||,T|intron_variant|MODIFIER|RABGAP1|ENSG00000011454|transcript|ENST00000493854.5|processed_transcript|1/4|n.234+10999C>T||||||,T|intron_variant|MODIFIER|RABGAP1|ENSG00000011454|transcript|ENST00000475607.1|processed_transcript|1/4|n.76+10999C>T||||||	RAB GTPase activating protein 1
1487499	21_39758126_G_A	0	0	1	A|intron_variant|MODIFIER|RABGAP1|ENSG00000011454|transcript|ENST00000373647.9|protein_coding|13/25|n.1795-3572G>A||||||,A|intron_variant|MODIFIER|RABGAP1|ENSG00000011454|transcript|ENST00000456584.5|nonsense_mediated_decay|14/27|n.1591-3572G>A||||||,A|intron_variant|MODIFIER|RABGAP1|ENSG00000011454|transcript|ENST00000493854.5|processed_transcript|1/4|n.235-3572G>A||||||,A|intron_variant|MODIFIER|RABGAP1|ENSG00000011454|transcript|ENST00000475607.1|processed_transcript|1/4|n.77-3572G>A||||||	RAB GTPase activating protein 1
1487500	21_39762063_G_A	0	0	1	G|intron_variant|MODIFIER|RABGAP1|ENSG00000011454|transcript|ENST00000373647.9|protein_coding|19/25|n.2424+3415A>G||||||,G|intron_variant|MODIFIER|RABGAP1|ENSG00000011454|transcript|ENST00000456584.5|nonsense_mediated_decay|21/27|n.*653+3415A>G||||||	RAB GTPase activating protein 1
1487501	21_39762128_A_G	0	0	1	G|intron_variant|MODIFIER|RABGAP1|ENSG00000011454|transcript|ENST00000373647.9|protein_coding|19/25|n.2424+3999A>G||||||,G|intron_variant|MODIFIER|RABGAP1|ENSG00000011454|transcript|ENST00000456584.5|nonsense_mediated_decay|21/27|n.*653+3999A>G||||||	RAB GTPase activating protein 1
1487502	21_39763209_T_C	0	0	1	T|intron_variant|MODIFIER|RABGAP1|ENSG00000011454|transcript|ENST00000373647.9|protein_coding|19/25|n.2424+5485A>T||||||,T|intron_variant|MODIFIER|RABGAP1|ENSG00000011454|transcript|ENST00000456584.5|nonsense_mediated_decay|21/27|n.*653+5485A>T||||||	RAB GTPase activating protein 1
1487503	21_39764817_C_T	0	0	0.4375	G|intron_variant|MODIFIER|RABGAP1|ENSG00000011454|transcript|ENST00000373647.9|protein_coding|19/25|n.2424+6266A>G||||||,G|intron_variant|MODIFIER|RABGAP1|ENSG00000011454|transcript|ENST00000456584.5|nonsense_mediated_decay|21/27|n.*653+6266A>G||||||	RAB GTPase activating protein 1
1487504	21_39772079_A_T	0	0	1	C|intron_variant|MODIFIER|RABGAP1|ENSG00000011454|transcript|ENST00000373647.9|protein_coding|21/25|n.2628+3116A>C||||||,C|intron_variant|MODIFIER|RABGAP1|ENSG00000011454|transcript|ENST00000456584.5|nonsense_mediated_decay|23/27|n.*857+3116A>C||||||,C|intron_variant|MODIFIER|RABGAP1|ENSG00000011454|transcript|ENST00000480054.1|retained_intron|2/2|n.410+3116A>C||||||	RAB GTPase activating protein 1
1487505	21_39778628_A_C	0	0	0.342857142857143	C|3_prime_UTR_variant|MODIFIER|RABGAP1|ENSG00000011454|transcript|ENST00000373647.9|protein_coding|26/26|n.*581G>C|||||581|,C|non_coding_transcript_exon_variant|MODIFIER|RABGAP1|ENSG00000011454|transcript|ENST00000373647.9|protein_coding|26/26|n.*581G>C||||||	RAB GTPase activating protein 1
1487506	21_39789727_A_G	0	0	0.566666666666667	G|intron_variant|MODIFIER|STRBP|ENSG00000165209|transcript|ENST00000530364.1|processed_transcript|1/1|n.32-3509T>C||||||,G|intron_variant|MODIFIER|STRBP|ENSG00000165209|transcript|ENST00000478973.6|nonsense_mediated_decay|4/4|n.*252+2502T>C||||||,G|intron_variant|MODIFIER|STRBP|ENSG00000165209|transcript|ENST00000471564.6|nonsense_mediated_decay|3/3|n.*87+2667T>C||||||,G|non_coding_transcript_exon_variant|MODIFIER|MIR600HG|ENSG00000236901|transcript|ENST00000449175.1|pseudogene|1/1|n.2216T>C||||||,G|non_coding_transcript_exon_variant|MODIFIER|MIR600HG|ENSG00000236901|transcript|ENST00000545631.2|pseudogene|1/1|n.2216T>C||||||	spermatid perinuclear RNA binding protein ; MIR600 host gene
1487507	21_39847505_T_C	0	0	1	INTERGENIC	NA
1487508	21_39850194_C_A	0	0	0.638297872340426	INTERGENIC	NA
1487509	21_39851889_A_G	0	0	1	INTERGENIC	NA
1487510	21_39852483_T_C	0	0	1	INTERGENIC	NA
1487511	21_39863694_C_T	0	0	1	INTERGENIC	NA
1487512	21_39866530_T_G	0	0	1	INTERGENIC	NA
1487513	21_39888309_C_T	0	0	0.96969696969697	INTERGENIC	NA
1487514	21_39893172_A_G	0	0	1	INTERGENIC	NA
1487515	21_39893479_A_G	0	0	1	INTERGENIC	NA
1487516	21_39893986_T_C	0	0	0.952380952380952	INTERGENIC	NA
1487517	21_39895722_C_T	0	0	0.96	INTERGENIC	NA
1487518	21_39895961_C_A	0	0	1	INTERGENIC	NA
1487519	21_39897564_C_T	0	0	1	INTERGENIC	NA
1487520	21_39902036_A_G	0	0	0.548387096774194	INTERGENIC	NA
1487521	21_39903476_G_A	0	0	0.269230769230769	INTERGENIC	NA
1487522	21_39907184_A_G	0	0	0.3	INTERGENIC	NA
1487523	21_39908265_G_A	0	0	0.44	INTERGENIC	NA
1487524	21_39908435_C_T	0	0	0.3	INTERGENIC	NA
1487525	21_39908545_A_G	0	0	0.37037037037037	INTERGENIC	NA
1487526	21_39910193_A_G	0	0	0.206896551724138	INTERGENIC	NA
1487527	21_39910672_C_T	0	0	0.363636363636364	INTERGENIC	NA
1487528	21_39910983_C_T	0	0	0.307692307692308	INTERGENIC	NA
1487529	21_39914240_C_T	0	0	1	INTERGENIC	NA
1487530	21_39919498_G_A	0	0	0.5	C|intron_variant|MODIFIER|CRB2|ENSG00000148204|transcript|ENST00000373631.8|protein_coding|1/12|n.95-1540T>C||||||,C|intron_variant|MODIFIER|CRB2|ENSG00000148204|transcript|ENST00000359999.7|protein_coding|1/9|n.95-1540T>C||||||	crumbs cell polarity complex component 2
1487531	21_39924988_A_T	0	0	0.3125	G|intron_variant|MODIFIER|CRB2|ENSG00000148204|transcript|ENST00000373631.8|protein_coding|6/12|n.1055-330A>G||||||,G|intron_variant|MODIFIER|CRB2|ENSG00000148204|transcript|ENST00000359999.7|protein_coding|6/9|n.1055-330A>G||||||,G|intron_variant|MODIFIER|CRB2|ENSG00000148204|transcript|ENST00000460253.1|nonsense_mediated_decay|1/8|n.59-330A>G||||||	crumbs cell polarity complex component 2
1487532	21_39926647_A_G	0	0	0.944444444444444	C|non_coding_transcript_exon_variant|MODIFIER|CRB2|ENSG00000148204|transcript|ENST00000373631.8|protein_coding|8/13|n.2126T>C||||||,C|non_coding_transcript_exon_variant|MODIFIER|CRB2|ENSG00000148204|transcript|ENST00000359999.7|protein_coding|8/10|n.2126T>C||||||,C|non_coding_transcript_exon_variant|MODIFIER|CRB2|ENSG00000148204|transcript|ENST00000460253.1|nonsense_mediated_decay|3/9|n.1130T>C||||||	crumbs cell polarity complex component 2
1487533	21_39929430_C_T	0	0	0.423076923076923	A|non_coding_transcript_exon_variant|MODIFIER|CRB2|ENSG00000148204|transcript|ENST00000373631.8|protein_coding|9/13|n.2523G>A||||||,A|non_coding_transcript_exon_variant|MODIFIER|CRB2|ENSG00000148204|transcript|ENST00000359999.7|protein_coding|9/10|n.2523G>A||||||,A|non_coding_transcript_exon_variant|MODIFIER|CRB2|ENSG00000148204|transcript|ENST00000460253.1|nonsense_mediated_decay|4/9|n.1527G>A||||||	crumbs cell polarity complex component 2
1487534	21_39929939_C_T	0	0	1	G|non_coding_transcript_exon_variant|MODIFIER|CRB2|ENSG00000148204|transcript|ENST00000373631.8|protein_coding|10/13|n.2905A>G||||||,G|non_coding_transcript_exon_variant|MODIFIER|CRB2|ENSG00000148204|transcript|ENST00000359999.7|protein_coding|10/10|n.2905A>G||||||,G|non_coding_transcript_exon_variant|MODIFIER|CRB2|ENSG00000148204|transcript|ENST00000460253.1|nonsense_mediated_decay|5/9|n.1909A>G||||||	crumbs cell polarity complex component 2
1487535	21_39930435_A_C	0	0	0.454545454545455	G|intron_variant|MODIFIER|CRB2|ENSG00000148204|transcript|ENST00000373631.8|protein_coding|12/12|n.3633+224A>G||||||,G|intron_variant|MODIFIER|CRB2|ENSG00000148204|transcript|ENST00000460253.1|nonsense_mediated_decay|7/8|n.2637+224A>G||||||	crumbs cell polarity complex component 2
1487536	21_39931209_C_T	0	0	0.394736842105263	G|intron_variant|MODIFIER|CRB2|ENSG00000148204|transcript|ENST00000373631.8|protein_coding|12/12|n.3633+243C>G||||||,G|intron_variant|MODIFIER|CRB2|ENSG00000148204|transcript|ENST00000460253.1|nonsense_mediated_decay|7/8|n.2637+243C>G||||||	crumbs cell polarity complex component 2
1487537	21_39931715_A_G	0	0	0.333333333333333	C|intron_variant|MODIFIER|CRB2|ENSG00000148204|transcript|ENST00000373631.8|protein_coding|12/12|n.3633+629T>C||||||,C|intron_variant|MODIFIER|CRB2|ENSG00000148204|transcript|ENST00000460253.1|nonsense_mediated_decay|7/8|n.2637+629T>C||||||	crumbs cell polarity complex component 2
1487538	21_39931951_A_G	0	0	0.382978723404255	C|intron_variant|MODIFIER|CRB2|ENSG00000148204|transcript|ENST00000373631.8|protein_coding|12/12|n.3634-156T>C||||||,C|intron_variant|MODIFIER|CRB2|ENSG00000148204|transcript|ENST00000460253.1|nonsense_mediated_decay|7/8|n.2638-156T>C||||||	crumbs cell polarity complex component 2
1487539	21_39934179_G_A	0	0	0.518518518518518	A|intron_variant|MODIFIER|DENND1A|ENSG00000119522|transcript|ENST00000473039.5|processed_transcript|17/17|n.1828+27G>T||||||,A|intron_variant|MODIFIER|DENND1A|ENSG00000119522|transcript|ENST00000373624.6|protein_coding|21/21|n.1836+27G>T||||||	DENN domain containing 1A
1487540	21_39937562_C_G	0	0	0.257142857142857	A|intron_variant|MODIFIER|DENND1A|ENSG00000119522|transcript|ENST00000473039.5|processed_transcript|15/17|n.1441-2119C>T||||||,A|intron_variant|MODIFIER|DENND1A|ENSG00000119522|transcript|ENST00000373624.6|protein_coding|20/21|n.1578-6064C>T||||||	DENN domain containing 1A
1487541	21_39950267_A_G	0	0	0.264705882352941	A|intron_variant|MODIFIER|DENND1A|ENSG00000119522|transcript|ENST00000473039.5|processed_transcript|15/17|n.1441-3797C>T||||||,A|intron_variant|MODIFIER|DENND1A|ENSG00000119522|transcript|ENST00000373624.6|protein_coding|20/21|n.1578-7742C>T||||||	DENN domain containing 1A
1487542	21_39950885_G_A	0	0	0.375	T|intron_variant|MODIFIER|DENND1A|ENSG00000119522|transcript|ENST00000473039.5|processed_transcript|15/17|n.1441-4386G>A||||||,T|intron_variant|MODIFIER|DENND1A|ENSG00000119522|transcript|ENST00000373624.6|protein_coding|20/21|n.1578-8331G>A||||||	DENN domain containing 1A
1487543	21_39950903_T_G	0	0	0.44	A|intron_variant|MODIFIER|DENND1A|ENSG00000119522|transcript|ENST00000473039.5|processed_transcript|15/17|n.1441-4639C>T||||||,A|intron_variant|MODIFIER|DENND1A|ENSG00000119522|transcript|ENST00000373624.6|protein_coding|20/21|n.1578-8584C>T||||||	DENN domain containing 1A
1487544	21_39951020_T_C	0	0	0.470588235294118	C|intron_variant|MODIFIER|DENND1A|ENSG00000119522|transcript|ENST00000473039.5|processed_transcript|15/17|n.1441-5413T>G||||||,C|intron_variant|MODIFIER|DENND1A|ENSG00000119522|transcript|ENST00000373624.6|protein_coding|20/21|n.1578-9358T>G||||||	DENN domain containing 1A
1487545	21_39952389_T_G	0	0	0.333333333333333	G|intron_variant|MODIFIER|DENND1A|ENSG00000119522|transcript|ENST00000473039.5|processed_transcript|15/17|n.1441-5955G>C||||||,G|intron_variant|MODIFIER|DENND1A|ENSG00000119522|transcript|ENST00000373624.6|protein_coding|20/21|n.1577+9589G>C||||||	DENN domain containing 1A
1487546	21_39952671_A_G	0	0	0.6	T|intron_variant|MODIFIER|DENND1A|ENSG00000119522|transcript|ENST00000473039.5|processed_transcript|15/17|n.1441-6794G>A||||||,T|intron_variant|MODIFIER|DENND1A|ENSG00000119522|transcript|ENST00000373624.6|protein_coding|20/21|n.1577+8750G>A||||||	DENN domain containing 1A
1487547	21_39956861_G_A	0	0	0.633333333333333	T|intron_variant|MODIFIER|DENND1A|ENSG00000119522|transcript|ENST00000473039.5|processed_transcript|15/17|n.1440+4708T>A||||||,T|intron_variant|MODIFIER|DENND1A|ENSG00000119522|transcript|ENST00000373624.6|protein_coding|20/21|n.1577+4708T>A||||||	DENN domain containing 1A
1487548	21_39960537_C_T	0	0	0.612903225806452	C|intron_variant|MODIFIER|DENND1A|ENSG00000119522|transcript|ENST00000473039.5|processed_transcript|15/17|n.1440+1119A>G||||||,C|intron_variant|MODIFIER|DENND1A|ENSG00000119522|transcript|ENST00000373620.7|protein_coding|20/20|n.1578-371A>G||||||,C|intron_variant|MODIFIER|DENND1A|ENSG00000119522|transcript|ENST00000475421.1|processed_transcript|1/1|n.173-371A>G||||||,C|intron_variant|MODIFIER|DENND1A|ENSG00000119522|transcript|ENST00000373624.6|protein_coding|20/21|n.1577+1119A>G||||||,C|intron_variant|MODIFIER|DENND1A|ENSG00000119522|transcript|ENST00000394215.6|protein_coding|15/15|n.1278-371A>G||||||	DENN domain containing 1A
1487549	21_39960910_T_C	0	0	0.425	G|intron_variant|MODIFIER|DENND1A|ENSG00000119522|transcript|ENST00000473039.5|processed_transcript|15/17|n.1440+426A>C||||||,G|intron_variant|MODIFIER|DENND1A|ENSG00000119522|transcript|ENST00000373620.7|protein_coding|20/20|n.1577+426A>C||||||,G|intron_variant|MODIFIER|DENND1A|ENSG00000119522|transcript|ENST00000475421.1|processed_transcript|1/1|n.172+426A>C||||||,G|intron_variant|MODIFIER|DENND1A|ENSG00000119522|transcript|ENST00000373624.6|protein_coding|20/21|n.1577+426A>C||||||,G|intron_variant|MODIFIER|DENND1A|ENSG00000119522|transcript|ENST00000394215.6|protein_coding|15/15|n.1277+426A>C||||||	DENN domain containing 1A
1487550	21_39963033_C_T	0	0	0.294117647058824	C|intron_variant|MODIFIER|DENND1A|ENSG00000119522|transcript|ENST00000473039.5|processed_transcript|14/17|n.1352-3042A>G||||||,C|intron_variant|MODIFIER|DENND1A|ENSG00000119522|transcript|ENST00000373620.7|protein_coding|19/20|n.1489-3042A>G||||||,C|intron_variant|MODIFIER|DENND1A|ENSG00000119522|transcript|ENST00000373624.6|protein_coding|19/21|n.1489-3042A>G||||||,C|intron_variant|MODIFIER|DENND1A|ENSG00000119522|transcript|ENST00000394215.6|protein_coding|14/15|n.1189-3042A>G||||||,C|intron_variant|MODIFIER|DENND1A|ENSG00000119522|transcript|ENST00000491650.5|processed_transcript|10/10|n.827-3042A>G||||||	DENN domain containing 1A
1487551	21_39964434_C_T	0	0	0.46875	G|intron_variant|MODIFIER|DENND1A|ENSG00000119522|transcript|ENST00000473039.5|processed_transcript|14/17|n.1352-12091T>C||||||,G|intron_variant|MODIFIER|DENND1A|ENSG00000119522|transcript|ENST00000373620.7|protein_coding|19/20|n.1489-12091T>C||||||,G|intron_variant|MODIFIER|DENND1A|ENSG00000119522|transcript|ENST00000373618.1|protein_coding|18/18|n.1393-993T>C||||||,G|intron_variant|MODIFIER|DENND1A|ENSG00000119522|transcript|ENST00000373624.6|protein_coding|19/21|n.1489-12091T>C||||||,G|intron_variant|MODIFIER|DENND1A|ENSG00000119522|transcript|ENST00000394215.6|protein_coding|14/15|n.1189-12091T>C||||||,G|intron_variant|MODIFIER|DENND1A|ENSG00000119522|transcript|ENST00000491650.5|processed_transcript|10/10|n.827-12091T>C||||||,G|intron_variant|MODIFIER|DENND1A|ENSG00000119522|transcript|ENST00000497135.5|processed_transcript|8/8|n.671-3752T>C||||||	DENN domain containing 1A
1487552	21_39966087_G_A	0	0	0.416666666666667	T|intron_variant|MODIFIER|DENND1A|ENSG00000119522|transcript|ENST00000473039.5|processed_transcript|14/17|n.1352-16322G>A||||||,T|intron_variant|MODIFIER|DENND1A|ENSG00000119522|transcript|ENST00000373620.7|protein_coding|19/20|n.1489-16322G>A||||||,T|intron_variant|MODIFIER|DENND1A|ENSG00000119522|transcript|ENST00000373618.1|protein_coding|18/18|n.1393-5224G>A||||||,T|intron_variant|MODIFIER|DENND1A|ENSG00000119522|transcript|ENST00000373624.6|protein_coding|19/21|n.1489-16322G>A||||||,T|intron_variant|MODIFIER|DENND1A|ENSG00000119522|transcript|ENST00000394215.6|protein_coding|14/15|n.1189-16322G>A||||||,T|intron_variant|MODIFIER|DENND1A|ENSG00000119522|transcript|ENST00000491650.5|processed_transcript|10/10|n.827-16322G>A||||||,T|intron_variant|MODIFIER|DENND1A|ENSG00000119522|transcript|ENST00000497135.5|processed_transcript|8/8|n.671-7983G>A||||||	DENN domain containing 1A
1487553	21_39967445_A_C	0	0	0.488372093023256	T|intron_variant|MODIFIER|DENND1A|ENSG00000119522|transcript|ENST00000473039.5|processed_transcript|14/17|n.1352-16967C>A||||||,T|intron_variant|MODIFIER|DENND1A|ENSG00000119522|transcript|ENST00000373620.7|protein_coding|19/20|n.1489-16967C>A||||||,T|intron_variant|MODIFIER|DENND1A|ENSG00000119522|transcript|ENST00000373618.1|protein_coding|18/18|n.1393-5869C>A||||||,T|intron_variant|MODIFIER|DENND1A|ENSG00000119522|transcript|ENST00000373624.6|protein_coding|19/21|n.1489-16967C>A||||||,T|intron_variant|MODIFIER|DENND1A|ENSG00000119522|transcript|ENST00000394215.6|protein_coding|14/15|n.1189-16967C>A||||||,T|intron_variant|MODIFIER|DENND1A|ENSG00000119522|transcript|ENST00000491650.5|processed_transcript|10/10|n.827-16967C>A||||||,T|intron_variant|MODIFIER|DENND1A|ENSG00000119522|transcript|ENST00000497135.5|processed_transcript|8/8|n.671-8628C>A||||||	DENN domain containing 1A
1487554	21_39972626_T_C	0	0	1	C|intron_variant|MODIFIER|DENND1A|ENSG00000119522|transcript|ENST00000473039.5|processed_transcript|14/17|n.1351+14941A>G||||||,C|intron_variant|MODIFIER|DENND1A|ENSG00000119522|transcript|ENST00000373620.7|protein_coding|19/20|n.1488+14941A>G||||||,C|intron_variant|MODIFIER|DENND1A|ENSG00000119522|transcript|ENST00000373618.1|protein_coding|18/18|n.1393-10831A>G||||||,C|intron_variant|MODIFIER|DENND1A|ENSG00000119522|transcript|ENST00000373624.6|protein_coding|19/21|n.1488+14941A>G||||||,C|intron_variant|MODIFIER|DENND1A|ENSG00000119522|transcript|ENST00000394215.6|protein_coding|14/15|n.1188+14941A>G||||||,C|intron_variant|MODIFIER|DENND1A|ENSG00000119522|transcript|ENST00000491650.5|processed_transcript|10/10|n.826+14941A>G||||||,C|intron_variant|MODIFIER|DENND1A|ENSG00000119522|transcript|ENST00000497135.5|processed_transcript|8/8|n.671-13590A>G||||||	DENN domain containing 1A
1487555	21_39972826_G_A	0	0	0.689655172413793	A|intron_variant|MODIFIER|DENND1A|ENSG00000119522|transcript|ENST00000473039.5|processed_transcript|14/17|n.1351+14097C>T||||||,A|intron_variant|MODIFIER|DENND1A|ENSG00000119522|transcript|ENST00000373620.7|protein_coding|19/20|n.1488+14097C>T||||||,A|intron_variant|MODIFIER|DENND1A|ENSG00000119522|transcript|ENST00000373618.1|protein_coding|18/18|n.1393-11675C>T||||||,A|intron_variant|MODIFIER|DENND1A|ENSG00000119522|transcript|ENST00000373624.6|protein_coding|19/21|n.1488+14097C>T||||||,A|intron_variant|MODIFIER|DENND1A|ENSG00000119522|transcript|ENST00000394215.6|protein_coding|14/15|n.1188+14097C>T||||||,A|intron_variant|MODIFIER|DENND1A|ENSG00000119522|transcript|ENST00000491650.5|processed_transcript|10/10|n.826+14097C>T||||||,A|intron_variant|MODIFIER|DENND1A|ENSG00000119522|transcript|ENST00000497135.5|processed_transcript|8/8|n.670+14097C>T||||||	DENN domain containing 1A
1487556	21_39973245_A_G	0	0	1	C|intron_variant|MODIFIER|DENND1A|ENSG00000119522|transcript|ENST00000473039.5|processed_transcript|14/17|n.1351+4492A>G||||||,C|intron_variant|MODIFIER|DENND1A|ENSG00000119522|transcript|ENST00000373620.7|protein_coding|19/20|n.1488+4492A>G||||||,C|intron_variant|MODIFIER|DENND1A|ENSG00000119522|transcript|ENST00000373618.1|protein_coding|18/18|n.1392+4492A>G||||||,C|intron_variant|MODIFIER|DENND1A|ENSG00000119522|transcript|ENST00000373624.6|protein_coding|19/21|n.1488+4492A>G||||||,C|intron_variant|MODIFIER|DENND1A|ENSG00000119522|transcript|ENST00000394215.6|protein_coding|14/15|n.1188+4492A>G||||||,C|intron_variant|MODIFIER|DENND1A|ENSG00000119522|transcript|ENST00000491650.5|processed_transcript|10/10|n.826+4492A>G||||||,C|intron_variant|MODIFIER|DENND1A|ENSG00000119522|transcript|ENST00000497135.5|processed_transcript|8/8|n.670+4492A>G||||||	DENN domain containing 1A
1487557	21_39981286_A_G	0	0	0.63265306122449	C|intron_variant|MODIFIER|DENND1A|ENSG00000119522|transcript|ENST00000473039.5|processed_transcript|13/17|n.1220-1343A>G||||||,C|intron_variant|MODIFIER|DENND1A|ENSG00000119522|transcript|ENST00000373620.7|protein_coding|18/20|n.1357-1343A>G||||||,C|intron_variant|MODIFIER|DENND1A|ENSG00000119522|transcript|ENST00000373618.1|protein_coding|17/18|n.1261-1343A>G||||||,C|intron_variant|MODIFIER|DENND1A|ENSG00000119522|transcript|ENST00000479305.5|processed_transcript|6/7|n.474-1343A>G||||||,C|intron_variant|MODIFIER|DENND1A|ENSG00000119522|transcript|ENST00000462245.1|processed_transcript|3/4|n.145-1343A>G||||||,C|intron_variant|MODIFIER|DENND1A|ENSG00000119522|transcript|ENST00000373624.6|protein_coding|18/21|n.1357-1343A>G||||||,C|intron_variant|MODIFIER|DENND1A|ENSG00000119522|transcript|ENST00000394215.6|protein_coding|13/15|n.1057-1343A>G||||||,C|intron_variant|MODIFIER|DENND1A|ENSG00000119522|transcript|ENST00000491650.5|processed_transcript|9/10|n.695-1343A>G||||||,C|intron_variant|MODIFIER|DENND1A|ENSG00000119522|transcript|ENST00000497135.5|processed_transcript|7/8|n.539-1343A>G||||||	DENN domain containing 1A
1487558	21_39982745_C_T	0	0	0.423076923076923	A|intron_variant|MODIFIER|DENND1A|ENSG00000119522|transcript|ENST00000473039.5|processed_transcript|13/17|n.1219+4572A>T||||||,A|intron_variant|MODIFIER|DENND1A|ENSG00000119522|transcript|ENST00000373620.7|protein_coding|18/20|n.1356+4572A>T||||||,A|intron_variant|MODIFIER|DENND1A|ENSG00000119522|transcript|ENST00000373618.1|protein_coding|17/18|n.1260+4572A>T||||||,A|intron_variant|MODIFIER|DENND1A|ENSG00000119522|transcript|ENST00000479305.5|processed_transcript|6/7|n.473+4572A>T||||||,A|intron_variant|MODIFIER|DENND1A|ENSG00000119522|transcript|ENST00000462245.1|processed_transcript|3/4|n.145-5630A>T||||||,A|intron_variant|MODIFIER|DENND1A|ENSG00000119522|transcript|ENST00000373624.6|protein_coding|18/21|n.1356+4572A>T||||||,A|intron_variant|MODIFIER|DENND1A|ENSG00000119522|transcript|ENST00000394215.6|protein_coding|13/15|n.1056+4572A>T||||||,A|intron_variant|MODIFIER|DENND1A|ENSG00000119522|transcript|ENST00000491650.5|processed_transcript|9/10|n.694+4572A>T||||||,A|intron_variant|MODIFIER|DENND1A|ENSG00000119522|transcript|ENST00000497135.5|processed_transcript|7/8|n.538+4572A>T||||||	DENN domain containing 1A
1487559	21_39988833_G_A	0	0	0.342105263157895	C|intron_variant|MODIFIER|DENND1A|ENSG00000119522|transcript|ENST00000473039.5|processed_transcript|11/17|n.1091-3564C>G||||||,C|intron_variant|MODIFIER|DENND1A|ENSG00000119522|transcript|ENST00000373620.7|protein_coding|15/20|n.1187-1132C>G||||||,C|intron_variant|MODIFIER|DENND1A|ENSG00000119522|transcript|ENST00000373618.1|protein_coding|14/18|n.1091-1132C>G||||||,C|intron_variant|MODIFIER|DENND1A|ENSG00000119522|transcript|ENST00000479305.5|processed_transcript|3/7|n.304-1132C>G||||||,C|intron_variant|MODIFIER|DENND1A|ENSG00000119522|transcript|ENST00000462245.1|processed_transcript|1/4|n.32-1132C>G||||||,C|intron_variant|MODIFIER|DENND1A|ENSG00000119522|transcript|ENST00000373624.6|protein_coding|15/21|n.1187-1132C>G||||||,C|intron_variant|MODIFIER|DENND1A|ENSG00000119522|transcript|ENST00000394215.6|protein_coding|10/15|n.887-1132C>G||||||,C|intron_variant|MODIFIER|DENND1A|ENSG00000119522|transcript|ENST00000491650.5|processed_transcript|6/10|n.524+936C>G||||||,C|intron_variant|MODIFIER|DENND1A|ENSG00000119522|transcript|ENST00000497135.5|processed_transcript|4/8|n.369-1132C>G||||||	DENN domain containing 1A
1487560	21_39991851_C_T	0	0	0.342857142857143	C|intron_variant|MODIFIER|DENND1A|ENSG00000119522|transcript|ENST00000473039.5|processed_transcript|11/17|n.1091-10124C>G||||||,C|intron_variant|MODIFIER|DENND1A|ENSG00000119522|transcript|ENST00000373620.7|protein_coding|13/20|n.994-4574C>G||||||,C|intron_variant|MODIFIER|DENND1A|ENSG00000119522|transcript|ENST00000373618.1|protein_coding|12/18|n.898-4574C>G||||||,C|intron_variant|MODIFIER|DENND1A|ENSG00000119522|transcript|ENST00000373624.6|protein_coding|13/21|n.994-4574C>G||||||,C|intron_variant|MODIFIER|DENND1A|ENSG00000119522|transcript|ENST00000394215.6|protein_coding|8/15|n.694-4574C>G||||||,C|intron_variant|MODIFIER|DENND1A|ENSG00000119522|transcript|ENST00000491650.5|processed_transcript|3/10|n.247-4574C>G||||||,C|intron_variant|MODIFIER|DENND1A|ENSG00000119522|transcript|ENST00000497135.5|processed_transcript|2/8|n.176-4574C>G||||||	DENN domain containing 1A
1487561	21_39995292_G_C	0	0	1	C|intron_variant|MODIFIER|DENND1A|ENSG00000119522|transcript|ENST00000473039.5|processed_transcript|11/17|n.1091-31722T>G||||||,C|intron_variant|MODIFIER|DENND1A|ENSG00000119522|transcript|ENST00000373620.7|protein_coding|13/20|n.994-26172T>G||||||,C|intron_variant|MODIFIER|DENND1A|ENSG00000119522|transcript|ENST00000373618.1|protein_coding|12/18|n.898-26172T>G||||||,C|intron_variant|MODIFIER|DENND1A|ENSG00000119522|transcript|ENST00000373624.6|protein_coding|13/21|n.994-26172T>G||||||,C|intron_variant|MODIFIER|DENND1A|ENSG00000119522|transcript|ENST00000394215.6|protein_coding|8/15|n.694-26172T>G||||||,C|intron_variant|MODIFIER|DENND1A|ENSG00000119522|transcript|ENST00000491650.5|processed_transcript|3/10|n.247-26172T>G||||||,C|intron_variant|MODIFIER|DENND1A|ENSG00000119522|transcript|ENST00000497135.5|processed_transcript|2/8|n.176-26172T>G||||||	DENN domain containing 1A
1487562	21_39996248_C_T	0	0	1	C|intron_variant|MODIFIER|DENND1A|ENSG00000119522|transcript|ENST00000473039.5|processed_transcript|11/17|n.1091-34960C>G||||||,C|intron_variant|MODIFIER|DENND1A|ENSG00000119522|transcript|ENST00000373620.7|protein_coding|13/20|n.994-29410C>G||||||,C|intron_variant|MODIFIER|DENND1A|ENSG00000119522|transcript|ENST00000373618.1|protein_coding|12/18|n.898-29410C>G||||||,C|intron_variant|MODIFIER|DENND1A|ENSG00000119522|transcript|ENST00000373624.6|protein_coding|13/21|n.994-29410C>G||||||,C|intron_variant|MODIFIER|DENND1A|ENSG00000119522|transcript|ENST00000394215.6|protein_coding|8/15|n.694-29410C>G||||||,C|intron_variant|MODIFIER|DENND1A|ENSG00000119522|transcript|ENST00000491650.5|processed_transcript|3/10|n.247-29410C>G||||||,C|intron_variant|MODIFIER|DENND1A|ENSG00000119522|transcript|ENST00000497135.5|processed_transcript|2/8|n.176-29410C>G||||||	DENN domain containing 1A
1487563	21_40004873_A_G	0	0	0.615384615384615	T|intron_variant|MODIFIER|DENND1A|ENSG00000119522|transcript|ENST00000473039.5|processed_transcript|11/17|n.1090+48275G>A||||||,T|intron_variant|MODIFIER|DENND1A|ENSG00000119522|transcript|ENST00000373620.7|protein_coding|13/20|n.993+48275G>A||||||,T|intron_variant|MODIFIER|DENND1A|ENSG00000119522|transcript|ENST00000373618.1|protein_coding|12/18|n.897+48275G>A||||||,T|intron_variant|MODIFIER|DENND1A|ENSG00000119522|transcript|ENST00000373624.6|protein_coding|13/21|n.993+48275G>A||||||,T|intron_variant|MODIFIER|DENND1A|ENSG00000119522|transcript|ENST00000394215.6|protein_coding|8/15|n.693+48275G>A||||||,T|intron_variant|MODIFIER|DENND1A|ENSG00000119522|transcript|ENST00000491650.5|processed_transcript|3/10|n.246+48275G>A||||||,T|intron_variant|MODIFIER|DENND1A|ENSG00000119522|transcript|ENST00000497135.5|processed_transcript|2/8|n.175+48275G>A||||||	DENN domain containing 1A
1487564	21_40010284_T_C	0	0	1	A|intron_variant|MODIFIER|DENND1A|ENSG00000119522|transcript|ENST00000473039.5|processed_transcript|11/17|n.1090+38203G>T||||||,A|intron_variant|MODIFIER|DENND1A|ENSG00000119522|transcript|ENST00000373620.7|protein_coding|13/20|n.993+38203G>T||||||,A|intron_variant|MODIFIER|DENND1A|ENSG00000119522|transcript|ENST00000373618.1|protein_coding|12/18|n.897+38203G>T||||||,A|intron_variant|MODIFIER|DENND1A|ENSG00000119522|transcript|ENST00000373624.6|protein_coding|13/21|n.993+38203G>T||||||,A|intron_variant|MODIFIER|DENND1A|ENSG00000119522|transcript|ENST00000394215.6|protein_coding|8/15|n.693+38203G>T||||||,A|intron_variant|MODIFIER|DENND1A|ENSG00000119522|transcript|ENST00000491650.5|processed_transcript|3/10|n.246+38203G>T||||||,A|intron_variant|MODIFIER|DENND1A|ENSG00000119522|transcript|ENST00000497135.5|processed_transcript|2/8|n.175+38203G>T||||||	DENN domain containing 1A
1487565	21_40010457_G_A	0	0	0.387096774193548	C|intron_variant|MODIFIER|DENND1A|ENSG00000119522|transcript|ENST00000473039.5|processed_transcript|11/17|n.1090+37064A>G||||||,C|intron_variant|MODIFIER|DENND1A|ENSG00000119522|transcript|ENST00000373620.7|protein_coding|13/20|n.993+37064A>G||||||,C|intron_variant|MODIFIER|DENND1A|ENSG00000119522|transcript|ENST00000373618.1|protein_coding|12/18|n.897+37064A>G||||||,C|intron_variant|MODIFIER|DENND1A|ENSG00000119522|transcript|ENST00000373624.6|protein_coding|13/21|n.993+37064A>G||||||,C|intron_variant|MODIFIER|DENND1A|ENSG00000119522|transcript|ENST00000394215.6|protein_coding|8/15|n.693+37064A>G||||||,C|intron_variant|MODIFIER|DENND1A|ENSG00000119522|transcript|ENST00000491650.5|processed_transcript|3/10|n.246+37064A>G||||||,C|intron_variant|MODIFIER|DENND1A|ENSG00000119522|transcript|ENST00000497135.5|processed_transcript|2/8|n.175+37064A>G||||||	DENN domain containing 1A
1487566	21_40010863_T_G	0	0	0.375	A|intron_variant|MODIFIER|DENND1A|ENSG00000119522|transcript|ENST00000473039.5|processed_transcript|11/17|n.1090+36850G>T||||||,A|intron_variant|MODIFIER|DENND1A|ENSG00000119522|transcript|ENST00000373620.7|protein_coding|13/20|n.993+36850G>T||||||,A|intron_variant|MODIFIER|DENND1A|ENSG00000119522|transcript|ENST00000373618.1|protein_coding|12/18|n.897+36850G>T||||||,A|intron_variant|MODIFIER|DENND1A|ENSG00000119522|transcript|ENST00000373624.6|protein_coding|13/21|n.993+36850G>T||||||,A|intron_variant|MODIFIER|DENND1A|ENSG00000119522|transcript|ENST00000394215.6|protein_coding|8/15|n.693+36850G>T||||||,A|intron_variant|MODIFIER|DENND1A|ENSG00000119522|transcript|ENST00000491650.5|processed_transcript|3/10|n.246+36850G>T||||||,A|intron_variant|MODIFIER|DENND1A|ENSG00000119522|transcript|ENST00000497135.5|processed_transcript|2/8|n.175+36850G>T||||||	DENN domain containing 1A
1487567	21_40018247_C_G	0	0	0.2	C|intron_variant|MODIFIER|DENND1A|ENSG00000119522|transcript|ENST00000473039.5|processed_transcript|11/17|n.1090+29295A>G||||||,C|intron_variant|MODIFIER|DENND1A|ENSG00000119522|transcript|ENST00000373620.7|protein_coding|13/20|n.993+29295A>G||||||,C|intron_variant|MODIFIER|DENND1A|ENSG00000119522|transcript|ENST00000373618.1|protein_coding|12/18|n.897+29295A>G||||||,C|intron_variant|MODIFIER|DENND1A|ENSG00000119522|transcript|ENST00000373624.6|protein_coding|13/21|n.993+29295A>G||||||,C|intron_variant|MODIFIER|DENND1A|ENSG00000119522|transcript|ENST00000394215.6|protein_coding|8/15|n.693+29295A>G||||||,C|intron_variant|MODIFIER|DENND1A|ENSG00000119522|transcript|ENST00000491650.5|processed_transcript|3/10|n.246+29295A>G||||||,C|intron_variant|MODIFIER|DENND1A|ENSG00000119522|transcript|ENST00000497135.5|processed_transcript|2/8|n.175+29295A>G||||||	DENN domain containing 1A
1487568	21_40021596_G_A	0	0	0.393939393939394	A|intron_variant|MODIFIER|DENND1A|ENSG00000119522|transcript|ENST00000473039.5|processed_transcript|11/17|n.1090+23617C>T||||||,A|intron_variant|MODIFIER|DENND1A|ENSG00000119522|transcript|ENST00000373620.7|protein_coding|13/20|n.993+23617C>T||||||,A|intron_variant|MODIFIER|DENND1A|ENSG00000119522|transcript|ENST00000373618.1|protein_coding|12/18|n.897+23617C>T||||||,A|intron_variant|MODIFIER|DENND1A|ENSG00000119522|transcript|ENST00000373624.6|protein_coding|13/21|n.993+23617C>T||||||,A|intron_variant|MODIFIER|DENND1A|ENSG00000119522|transcript|ENST00000394215.6|protein_coding|8/15|n.693+23617C>T||||||,A|intron_variant|MODIFIER|DENND1A|ENSG00000119522|transcript|ENST00000491650.5|processed_transcript|3/10|n.246+23617C>T||||||,A|intron_variant|MODIFIER|DENND1A|ENSG00000119522|transcript|ENST00000497135.5|processed_transcript|2/8|n.175+23617C>T||||||	DENN domain containing 1A
1487569	21_40028931_A_G	0	0	0.357142857142857	A|intron_variant|MODIFIER|DENND1A|ENSG00000119522|transcript|ENST00000473039.5|processed_transcript|11/17|n.1090+22109C>T||||||,A|intron_variant|MODIFIER|DENND1A|ENSG00000119522|transcript|ENST00000373620.7|protein_coding|13/20|n.993+22109C>T||||||,A|intron_variant|MODIFIER|DENND1A|ENSG00000119522|transcript|ENST00000373618.1|protein_coding|12/18|n.897+22109C>T||||||,A|intron_variant|MODIFIER|DENND1A|ENSG00000119522|transcript|ENST00000373624.6|protein_coding|13/21|n.993+22109C>T||||||,A|intron_variant|MODIFIER|DENND1A|ENSG00000119522|transcript|ENST00000394215.6|protein_coding|8/15|n.693+22109C>T||||||,A|intron_variant|MODIFIER|DENND1A|ENSG00000119522|transcript|ENST00000491650.5|processed_transcript|3/10|n.246+22109C>T||||||,A|intron_variant|MODIFIER|DENND1A|ENSG00000119522|transcript|ENST00000497135.5|processed_transcript|2/8|n.175+22109C>T||||||	DENN domain containing 1A
1487570	21_40068185_T_C	0	0	0.371428571428571	A|intron_variant|MODIFIER|DENND1A|ENSG00000119522|transcript|ENST00000473039.5|processed_transcript|11/17|n.1090+7466G>T||||||,A|intron_variant|MODIFIER|DENND1A|ENSG00000119522|transcript|ENST00000373620.7|protein_coding|13/20|n.993+7466G>T||||||,A|intron_variant|MODIFIER|DENND1A|ENSG00000119522|transcript|ENST00000373618.1|protein_coding|12/18|n.897+7466G>T||||||,A|intron_variant|MODIFIER|DENND1A|ENSG00000119522|transcript|ENST00000373624.6|protein_coding|13/21|n.993+7466G>T||||||,A|intron_variant|MODIFIER|DENND1A|ENSG00000119522|transcript|ENST00000394215.6|protein_coding|8/15|n.693+7466G>T||||||,A|intron_variant|MODIFIER|DENND1A|ENSG00000119522|transcript|ENST00000491650.5|processed_transcript|3/10|n.246+7466G>T||||||,A|intron_variant|MODIFIER|DENND1A|ENSG00000119522|transcript|ENST00000497135.5|processed_transcript|2/8|n.175+7466G>T||||||	DENN domain containing 1A
1487571	21_40070721_A_G	0	0	0.485714285714286	G|intron_variant|MODIFIER|DENND1A|ENSG00000119522|transcript|ENST00000473039.5|processed_transcript|11/17|n.1090+4726A>C||||||,G|intron_variant|MODIFIER|DENND1A|ENSG00000119522|transcript|ENST00000373620.7|protein_coding|13/20|n.993+4726A>C||||||,G|intron_variant|MODIFIER|DENND1A|ENSG00000119522|transcript|ENST00000373618.1|protein_coding|12/18|n.897+4726A>C||||||,G|intron_variant|MODIFIER|DENND1A|ENSG00000119522|transcript|ENST00000373624.6|protein_coding|13/21|n.993+4726A>C||||||,G|intron_variant|MODIFIER|DENND1A|ENSG00000119522|transcript|ENST00000394215.6|protein_coding|8/15|n.693+4726A>C||||||,G|intron_variant|MODIFIER|DENND1A|ENSG00000119522|transcript|ENST00000491650.5|processed_transcript|3/10|n.246+4726A>C||||||,G|intron_variant|MODIFIER|DENND1A|ENSG00000119522|transcript|ENST00000497135.5|processed_transcript|2/8|n.175+4726A>C||||||	DENN domain containing 1A
1487572	21_40076188_T_C	0	0	1	T|intron_variant|MODIFIER|DENND1A|ENSG00000119522|transcript|ENST00000473039.5|processed_transcript|11/17|n.1090+892C>A||||||,T|intron_variant|MODIFIER|DENND1A|ENSG00000119522|transcript|ENST00000373620.7|protein_coding|13/20|n.993+892C>A||||||,T|intron_variant|MODIFIER|DENND1A|ENSG00000119522|transcript|ENST00000373618.1|protein_coding|12/18|n.897+892C>A||||||,T|intron_variant|MODIFIER|DENND1A|ENSG00000119522|transcript|ENST00000373624.6|protein_coding|13/21|n.993+892C>A||||||,T|intron_variant|MODIFIER|DENND1A|ENSG00000119522|transcript|ENST00000394215.6|protein_coding|8/15|n.693+892C>A||||||,T|intron_variant|MODIFIER|DENND1A|ENSG00000119522|transcript|ENST00000491650.5|processed_transcript|3/10|n.246+892C>A||||||,T|intron_variant|MODIFIER|DENND1A|ENSG00000119522|transcript|ENST00000497135.5|processed_transcript|2/8|n.175+892C>A||||||	DENN domain containing 1A
1487573	21_40077940_C_T	0	0	1	T|intron_variant|MODIFIER|DENND1A|ENSG00000119522|transcript|ENST00000473039.5|processed_transcript|9/17|n.863-5874G>A||||||,T|intron_variant|MODIFIER|DENND1A|ENSG00000119522|transcript|ENST00000373620.7|protein_coding|11/20|n.766-5874G>A||||||,T|intron_variant|MODIFIER|DENND1A|ENSG00000119522|transcript|ENST00000373618.1|protein_coding|10/18|n.670-5874G>A||||||,T|intron_variant|MODIFIER|DENND1A|ENSG00000119522|transcript|ENST00000373624.6|protein_coding|11/21|n.766-5874G>A||||||,T|intron_variant|MODIFIER|DENND1A|ENSG00000119522|transcript|ENST00000394215.6|protein_coding|6/15|n.466-5874G>A||||||,T|intron_variant|MODIFIER|DENND1A|ENSG00000119522|transcript|ENST00000491650.5|processed_transcript|1/10|n.19-5874G>A||||||,T|intron_variant|MODIFIER|DENND1A|ENSG00000119522|transcript|ENST00000474676.1|processed_transcript|6/7|n.451-5874G>A||||||	DENN domain containing 1A
1487574	21_40078299_A_C	0	0	1	C|intron_variant|MODIFIER|DENND1A|ENSG00000119522|transcript|ENST00000473039.5|processed_transcript|9/17|n.863-6751A>G||||||,C|intron_variant|MODIFIER|DENND1A|ENSG00000119522|transcript|ENST00000373620.7|protein_coding|11/20|n.766-6751A>G||||||,C|intron_variant|MODIFIER|DENND1A|ENSG00000119522|transcript|ENST00000373618.1|protein_coding|10/18|n.670-6751A>G||||||,C|intron_variant|MODIFIER|DENND1A|ENSG00000119522|transcript|ENST00000373624.6|protein_coding|11/21|n.766-6751A>G||||||,C|intron_variant|MODIFIER|DENND1A|ENSG00000119522|transcript|ENST00000394215.6|protein_coding|6/15|n.466-6751A>G||||||,C|intron_variant|MODIFIER|DENND1A|ENSG00000119522|transcript|ENST00000491650.5|processed_transcript|1/10|n.19-6751A>G||||||,C|intron_variant|MODIFIER|DENND1A|ENSG00000119522|transcript|ENST00000474676.1|processed_transcript|6/7|n.451-6751A>G||||||	DENN domain containing 1A
1487575	21_40100758_G_A	0	0	0.354838709677419	C|intron_variant|MODIFIER|DENND1A|ENSG00000119522|transcript|ENST00000473039.5|processed_transcript|7/17|n.716-7337A>G||||||,C|intron_variant|MODIFIER|DENND1A|ENSG00000119522|transcript|ENST00000373620.7|protein_coding|9/20|n.619-7337A>G||||||,C|intron_variant|MODIFIER|DENND1A|ENSG00000119522|transcript|ENST00000373618.1|protein_coding|8/18|n.523-7337A>G||||||,C|intron_variant|MODIFIER|DENND1A|ENSG00000119522|transcript|ENST00000475615.1|processed_transcript|1/1|n.280-7337A>G||||||,C|intron_variant|MODIFIER|DENND1A|ENSG00000119522|transcript|ENST00000373624.6|protein_coding|9/21|n.619-7337A>G||||||,C|intron_variant|MODIFIER|DENND1A|ENSG00000119522|transcript|ENST00000394215.6|protein_coding|4/15|n.319-7337A>G||||||,C|intron_variant|MODIFIER|DENND1A|ENSG00000119522|transcript|ENST00000474676.1|processed_transcript|4/7|n.304-7337A>G||||||	DENN domain containing 1A
1487576	21_40101639_A_G	0	0	0.379310344827586	C|intron_variant|MODIFIER|DENND1A|ENSG00000119522|transcript|ENST00000473039.5|processed_transcript|7/17|n.716-10580C>G||||||,C|intron_variant|MODIFIER|DENND1A|ENSG00000119522|transcript|ENST00000373620.7|protein_coding|9/20|n.619-10580C>G||||||,C|intron_variant|MODIFIER|DENND1A|ENSG00000119522|transcript|ENST00000373618.1|protein_coding|8/18|n.523-10580C>G||||||,C|intron_variant|MODIFIER|DENND1A|ENSG00000119522|transcript|ENST00000475615.1|processed_transcript|1/1|n.280-10580C>G||||||,C|intron_variant|MODIFIER|DENND1A|ENSG00000119522|transcript|ENST00000373624.6|protein_coding|9/21|n.619-10580C>G||||||,C|intron_variant|MODIFIER|DENND1A|ENSG00000119522|transcript|ENST00000394215.6|protein_coding|4/15|n.319-10580C>G||||||,C|intron_variant|MODIFIER|DENND1A|ENSG00000119522|transcript|ENST00000474676.1|processed_transcript|4/7|n.304-10580C>G||||||	DENN domain containing 1A
1487577	21_40103363_A_T	0	0	0.34375	G|intron_variant|MODIFIER|DENND1A|ENSG00000119522|transcript|ENST00000473039.5|processed_transcript|6/17|n.605-1287T>C||||||,G|intron_variant|MODIFIER|DENND1A|ENSG00000119522|transcript|ENST00000373620.7|protein_coding|8/20|n.508-1287T>C||||||,G|intron_variant|MODIFIER|DENND1A|ENSG00000119522|transcript|ENST00000373618.1|protein_coding|7/18|n.412-1287T>C||||||,G|intron_variant|MODIFIER|DENND1A|ENSG00000119522|transcript|ENST00000373624.6|protein_coding|8/21|n.508-1287T>C||||||,G|intron_variant|MODIFIER|DENND1A|ENSG00000119522|transcript|ENST00000394215.6|protein_coding|3/15|n.208-1287T>C||||||,G|intron_variant|MODIFIER|DENND1A|ENSG00000119522|transcript|ENST00000474676.1|processed_transcript|3/7|n.193-1287T>C||||||	DENN domain containing 1A
1487578	21_40120118_A_G	0	0	1	G|intron_variant|MODIFIER|DENND1A|ENSG00000119522|transcript|ENST00000473039.5|processed_transcript|6/17|n.604+6864A>C||||||,G|intron_variant|MODIFIER|DENND1A|ENSG00000119522|transcript|ENST00000373620.7|protein_coding|8/20|n.507+6864A>C||||||,G|intron_variant|MODIFIER|DENND1A|ENSG00000119522|transcript|ENST00000373618.1|protein_coding|7/18|n.411+6864A>C||||||,G|intron_variant|MODIFIER|DENND1A|ENSG00000119522|transcript|ENST00000373624.6|protein_coding|8/21|n.507+6864A>C||||||,G|intron_variant|MODIFIER|DENND1A|ENSG00000119522|transcript|ENST00000394215.6|protein_coding|3/15|n.207+6864A>C||||||,G|intron_variant|MODIFIER|DENND1A|ENSG00000119522|transcript|ENST00000474676.1|processed_transcript|3/7|n.192+6864A>C||||||	DENN domain containing 1A
1487579	21_40126136_G_A	0	0	0.485714285714286	A|intron_variant|MODIFIER|DENND1A|ENSG00000119522|transcript|ENST00000473039.5|processed_transcript|5/17|n.551-1744C>T||||||,A|intron_variant|MODIFIER|DENND1A|ENSG00000119522|transcript|ENST00000373620.7|protein_coding|7/20|n.454-1744C>T||||||,A|intron_variant|MODIFIER|DENND1A|ENSG00000119522|transcript|ENST00000373618.1|protein_coding|6/18|n.358-1744C>T||||||,A|intron_variant|MODIFIER|DENND1A|ENSG00000119522|transcript|ENST00000373624.6|protein_coding|7/21|n.454-1744C>T||||||,A|intron_variant|MODIFIER|DENND1A|ENSG00000119522|transcript|ENST00000394215.6|protein_coding|2/15|n.154-1744C>T||||||,A|intron_variant|MODIFIER|DENND1A|ENSG00000119522|transcript|ENST00000474676.1|processed_transcript|2/7|n.139-1744C>T||||||	DENN domain containing 1A
1487580	21_40130340_G_A	0	0	0.470588235294118	C|intron_variant|MODIFIER|DENND1A|ENSG00000119522|transcript|ENST00000473039.5|processed_transcript|5/17|n.550+356A>G||||||,C|intron_variant|MODIFIER|DENND1A|ENSG00000119522|transcript|ENST00000373620.7|protein_coding|7/20|n.453+356A>G||||||,C|intron_variant|MODIFIER|DENND1A|ENSG00000119522|transcript|ENST00000373618.1|protein_coding|6/18|n.357+356A>G||||||,C|intron_variant|MODIFIER|DENND1A|ENSG00000119522|transcript|ENST00000373624.6|protein_coding|7/21|n.453+356A>G||||||,C|intron_variant|MODIFIER|DENND1A|ENSG00000119522|transcript|ENST00000394215.6|protein_coding|2/15|n.153+356A>G||||||,C|intron_variant|MODIFIER|DENND1A|ENSG00000119522|transcript|ENST00000474676.1|processed_transcript|2/7|n.138+356A>G||||||	DENN domain containing 1A
1487581	21_40136589_C_A	0	0	1	T|intron_variant|MODIFIER|DENND1A|ENSG00000119522|transcript|ENST00000473039.5|processed_transcript|4/17|n.470-9090G>A||||||,T|intron_variant|MODIFIER|DENND1A|ENSG00000119522|transcript|ENST00000373620.7|protein_coding|5/20|n.303-3672G>A||||||,T|intron_variant|MODIFIER|DENND1A|ENSG00000119522|transcript|ENST00000373618.1|protein_coding|4/18|n.207-3672G>A||||||,T|intron_variant|MODIFIER|DENND1A|ENSG00000119522|transcript|ENST00000373624.6|protein_coding|5/21|n.303-3672G>A||||||,T|intron_variant|MODIFIER|DENND1A|ENSG00000119522|transcript|ENST00000474676.1|processed_transcript|1/7|n.58-9090G>A||||||	DENN domain containing 1A
1487582	21_40144439_G_A	0	0	1	G|intron_variant|MODIFIER|DENND1A|ENSG00000119522|transcript|ENST00000473039.5|processed_transcript|4/17|n.470-29057A>C||||||,G|intron_variant|MODIFIER|DENND1A|ENSG00000119522|transcript|ENST00000373620.7|protein_coding|5/20|n.303-23639A>C||||||,G|intron_variant|MODIFIER|DENND1A|ENSG00000119522|transcript|ENST00000373618.1|protein_coding|4/18|n.207-23639A>C||||||,G|intron_variant|MODIFIER|DENND1A|ENSG00000119522|transcript|ENST00000373624.6|protein_coding|5/21|n.303-23639A>C||||||,G|intron_variant|MODIFIER|DENND1A|ENSG00000119522|transcript|ENST00000474676.1|processed_transcript|1/7|n.58-29057A>C||||||	DENN domain containing 1A
1487583	21_40146350_G_A	0	0	0.708333333333333	A|intron_variant|MODIFIER|DENND1A|ENSG00000119522|transcript|ENST00000473039.5|processed_transcript|4/17|n.470-30563C>T||||||,A|intron_variant|MODIFIER|DENND1A|ENSG00000119522|transcript|ENST00000373620.7|protein_coding|5/20|n.303-25145C>T||||||,A|intron_variant|MODIFIER|DENND1A|ENSG00000119522|transcript|ENST00000373618.1|protein_coding|4/18|n.207-25145C>T||||||,A|intron_variant|MODIFIER|DENND1A|ENSG00000119522|transcript|ENST00000373624.6|protein_coding|5/21|n.303-25145C>T||||||,A|intron_variant|MODIFIER|DENND1A|ENSG00000119522|transcript|ENST00000474676.1|processed_transcript|1/7|n.58-30563C>T||||||	DENN domain containing 1A
1487584	21_40155102_T_G	0	0	1	C|intron_variant|MODIFIER|DENND1A|ENSG00000119522|transcript|ENST00000473039.5|processed_transcript|4/17|n.470-38320A>G||||||,C|intron_variant|MODIFIER|DENND1A|ENSG00000119522|transcript|ENST00000373620.7|protein_coding|5/20|n.303-32902A>G||||||,C|intron_variant|MODIFIER|DENND1A|ENSG00000119522|transcript|ENST00000373618.1|protein_coding|4/18|n.207-32902A>G||||||,C|intron_variant|MODIFIER|DENND1A|ENSG00000119522|transcript|ENST00000373624.6|protein_coding|5/21|n.303-32902A>G||||||,C|intron_variant|MODIFIER|DENND1A|ENSG00000119522|transcript|ENST00000474676.1|processed_transcript|1/7|n.58-38320A>G||||||	DENN domain containing 1A
1487585	21_40155323_C_T	0	0	0.25	G|intron_variant|MODIFIER|DENND1A|ENSG00000119522|transcript|ENST00000473039.5|processed_transcript|4/17|n.470-39055T>C||||||,G|intron_variant|MODIFIER|DENND1A|ENSG00000119522|transcript|ENST00000373620.7|protein_coding|5/20|n.303-33637T>C||||||,G|intron_variant|MODIFIER|DENND1A|ENSG00000119522|transcript|ENST00000373618.1|protein_coding|4/18|n.207-33637T>C||||||,G|intron_variant|MODIFIER|DENND1A|ENSG00000119522|transcript|ENST00000373624.6|protein_coding|5/21|n.303-33637T>C||||||,G|intron_variant|MODIFIER|DENND1A|ENSG00000119522|transcript|ENST00000474676.1|processed_transcript|1/7|n.58-39055T>C||||||	DENN domain containing 1A
1487586	21_40156271_G_T	0	0	1	T|intron_variant|MODIFIER|DENND1A|ENSG00000119522|transcript|ENST00000473039.5|processed_transcript|4/17|n.470-42482G>A||||||,T|intron_variant|MODIFIER|DENND1A|ENSG00000119522|transcript|ENST00000373620.7|protein_coding|5/20|n.303-37064G>A||||||,T|intron_variant|MODIFIER|DENND1A|ENSG00000119522|transcript|ENST00000373618.1|protein_coding|4/18|n.207-37064G>A||||||,T|intron_variant|MODIFIER|DENND1A|ENSG00000119522|transcript|ENST00000373624.6|protein_coding|5/21|n.303-37064G>A||||||,T|intron_variant|MODIFIER|DENND1A|ENSG00000119522|transcript|ENST00000474676.1|processed_transcript|1/7|n.58-42482G>A||||||	DENN domain containing 1A
1487587	21_40157261_G_A	0	0	1	C|intron_variant|MODIFIER|DENND1A|ENSG00000119522|transcript|ENST00000473039.5|processed_transcript|4/17|n.470-42554A>G||||||,C|intron_variant|MODIFIER|DENND1A|ENSG00000119522|transcript|ENST00000373620.7|protein_coding|5/20|n.303-37136A>G||||||,C|intron_variant|MODIFIER|DENND1A|ENSG00000119522|transcript|ENST00000373618.1|protein_coding|4/18|n.207-37136A>G||||||,C|intron_variant|MODIFIER|DENND1A|ENSG00000119522|transcript|ENST00000373624.6|protein_coding|5/21|n.303-37136A>G||||||,C|intron_variant|MODIFIER|DENND1A|ENSG00000119522|transcript|ENST00000474676.1|processed_transcript|1/7|n.58-42554A>G||||||	DENN domain containing 1A
1487588	21_40160403_A_G	0	0	1	A|intron_variant|MODIFIER|DENND1A|ENSG00000119522|transcript|ENST00000473039.5|processed_transcript|4/17|n.469+33815C>T||||||,A|intron_variant|MODIFIER|DENND1A|ENSG00000119522|transcript|ENST00000373620.7|protein_coding|5/20|n.302+33815C>T||||||,A|intron_variant|MODIFIER|DENND1A|ENSG00000119522|transcript|ENST00000373618.1|protein_coding|4/18|n.206+33815C>T||||||,A|intron_variant|MODIFIER|DENND1A|ENSG00000119522|transcript|ENST00000373624.6|protein_coding|5/21|n.302+33815C>T||||||,A|intron_variant|MODIFIER|DENND1A|ENSG00000119522|transcript|ENST00000474676.1|processed_transcript|1/7|n.57+33815C>T||||||	DENN domain containing 1A
1487589	21_40161978_C_T	0	0	0.414634146341463	C|intron_variant|MODIFIER|DENND1A|ENSG00000119522|transcript|ENST00000473039.5|processed_transcript|4/17|n.469+23010A>G||||||,C|intron_variant|MODIFIER|DENND1A|ENSG00000119522|transcript|ENST00000373620.7|protein_coding|5/20|n.302+23010A>G||||||,C|intron_variant|MODIFIER|DENND1A|ENSG00000119522|transcript|ENST00000373618.1|protein_coding|4/18|n.206+23010A>G||||||,C|intron_variant|MODIFIER|DENND1A|ENSG00000119522|transcript|ENST00000373624.6|protein_coding|5/21|n.302+23010A>G||||||,C|intron_variant|MODIFIER|DENND1A|ENSG00000119522|transcript|ENST00000474676.1|processed_transcript|1/7|n.57+23010A>G||||||	DENN domain containing 1A
1487590	21_40209795_C_T	0	0	0.975	G|intron_variant|MODIFIER|DENND1A|ENSG00000119522|transcript|ENST00000473039.5|processed_transcript|4/17|n.469+10176T>C||||||,G|intron_variant|MODIFIER|DENND1A|ENSG00000119522|transcript|ENST00000373620.7|protein_coding|5/20|n.302+10176T>C||||||,G|intron_variant|MODIFIER|DENND1A|ENSG00000119522|transcript|ENST00000373618.1|protein_coding|4/18|n.206+10176T>C||||||,G|intron_variant|MODIFIER|AL390774.2|ENSG00000230826|transcript|ENST00000423942.1|pseudogene|1/1|n.31-3657A>G||||||,G|intron_variant|MODIFIER|DENND1A|ENSG00000119522|transcript|ENST00000373624.6|protein_coding|5/21|n.302+10176T>C||||||,G|intron_variant|MODIFIER|DENND1A|ENSG00000119522|transcript|ENST00000474676.1|processed_transcript|1/7|n.57+10176T>C||||||	DENN domain containing 1A ; novel transcript
1487591	21_40213801_A_T	0	0	1	T|intron_variant|MODIFIER|DENND1A|ENSG00000119522|transcript|ENST00000473039.5|processed_transcript|2/17|n.300-10862T>A||||||,T|intron_variant|MODIFIER|DENND1A|ENSG00000119522|transcript|ENST00000373620.7|protein_coding|3/20|n.133-10862T>A||||||,T|intron_variant|MODIFIER|DENND1A|ENSG00000119522|transcript|ENST00000373618.1|protein_coding|3/18|n.86+12162T>A||||||,T|intron_variant|MODIFIER|DENND1A|ENSG00000119522|transcript|ENST00000373624.6|protein_coding|3/21|n.133-10862T>A||||||	DENN domain containing 1A
1487592	21_40213821_T_C	0	0	1	G|intron_variant|MODIFIER|DENND1A|ENSG00000119522|transcript|ENST00000373620.7|protein_coding|2/20|n.88+31452T>C||||||,G|intron_variant|MODIFIER|DENND1A|ENSG00000119522|transcript|ENST00000373618.1|protein_coding|2/18|n.42+31452T>C||||||,G|intron_variant|MODIFIER|DENND1A|ENSG00000119522|transcript|ENST00000373624.6|protein_coding|2/21|n.88+31452T>C||||||	DENN domain containing 1A
1487593	21_40217169_T_C	0	0	0.96969696969697	C|intron_variant|MODIFIER|DENND1A|ENSG00000119522|transcript|ENST00000373620.7|protein_coding|2/20|n.88+30818A>G||||||,C|intron_variant|MODIFIER|DENND1A|ENSG00000119522|transcript|ENST00000373618.1|protein_coding|2/18|n.42+30818A>G||||||,C|intron_variant|MODIFIER|DENND1A|ENSG00000119522|transcript|ENST00000373624.6|protein_coding|2/21|n.88+30818A>G||||||	DENN domain containing 1A
1487594	21_40220748_A_C	0	0	1	C|intron_variant|MODIFIER|DENND1A|ENSG00000119522|transcript|ENST00000373620.7|protein_coding|2/20|n.88+30248T>G||||||,C|intron_variant|MODIFIER|DENND1A|ENSG00000119522|transcript|ENST00000373618.1|protein_coding|2/18|n.42+30248T>G||||||,C|intron_variant|MODIFIER|DENND1A|ENSG00000119522|transcript|ENST00000373624.6|protein_coding|2/21|n.88+30248T>G||||||	DENN domain containing 1A
1487595	21_40225992_G_A	0	0	0.96875	T|intron_variant|MODIFIER|DENND1A|ENSG00000119522|transcript|ENST00000373620.7|protein_coding|1/20|n.18-3076G>A||||||,T|intron_variant|MODIFIER|DENND1A|ENSG00000119522|transcript|ENST00000373618.1|protein_coding|1/18|n.-29-3076G>A||||||,T|intron_variant|MODIFIER|DENND1A|ENSG00000119522|transcript|ENST00000373624.6|protein_coding|1/21|n.18-3076G>A||||||	DENN domain containing 1A
1487596	21_40226239_T_C	0	0	1	C|intron_variant|MODIFIER|DENND1A|ENSG00000119522|transcript|ENST00000373620.7|protein_coding|1/20|n.18-23017A>G||||||,C|intron_variant|MODIFIER|DENND1A|ENSG00000119522|transcript|ENST00000373618.1|protein_coding|1/18|n.-29-23017A>G||||||,C|intron_variant|MODIFIER|DENND1A|ENSG00000119522|transcript|ENST00000373624.6|protein_coding|1/21|n.18-23017A>G||||||	DENN domain containing 1A
1487597	21_40227219_T_C	0	0	1	INTERGENIC	NA
1487598	21_40255421_G_A	0	0	0.372093023255814	INTERGENIC	NA
1487599	21_40256536_C_T	0	0	0.34375	INTERGENIC	NA
1487600	21_40337067_A_G	0	0	0.75609756097561	INTERGENIC	NA
1487601	21_40337462_C_T	0	0	0.978260869565217	INTERGENIC	NA
1487602	21_40337927_T_A	0	0	0.394736842105263	INTERGENIC	NA
1487603	21_40341714_A_T	0	0	1	INTERGENIC	NA
1487604	21_40349790_A_G	0	0	1	INTERGENIC	NA
1487605	21_40350686_T_C	0	0	0.321428571428571	INTERGENIC	NA
1487606	21_40352298_C_T	0	0	1	INTERGENIC	NA
1487607	21_40352587_A_G	0	0	1	INTERGENIC	NA
1487608	21_40353703_G_C	0	0	0.269230769230769	INTERGENIC	NA
1487609	21_40356685_G_A	0	0	1	INTERGENIC	NA
1487610	21_40357521_A_C	0	0	1	T|intron_variant|MODIFIER|LHX2|ENSG00000106689|transcript|ENST00000560961.2|protein_coding|1/2|n.-4+4072C>T||||||	LIM homeobox 2
1487611	21_40359166_G_A	0	0	0.461538461538462	T|intron_variant|MODIFIER|LHX2|ENSG00000106689|transcript|ENST00000560961.2|protein_coding|1/2|n.-4+4234A>T||||||	LIM homeobox 2
1487612	21_40361264_T_C	0	0	1	G|intron_variant|MODIFIER|LHX2|ENSG00000106689|transcript|ENST00000373615.9|protein_coding|4/4|n.933+54A>G||||||,G|intron_variant|MODIFIER|LHX2|ENSG00000106689|transcript|ENST00000446480.5|protein_coding|4/4|c.948+54A>G||||||WARNING_TRANSCRIPT_NO_START_CODON,G|intron_variant|MODIFIER|LHX2|ENSG00000106689|transcript|ENST00000488674.2|protein_coding|2/3|c.333+54A>G||||||WARNING_TRANSCRIPT_NO_STOP_CODON	LIM homeobox 2
1487613	21_40365652_T_C	0	0	0.486486486486487	G|intron_variant|MODIFIER|LHX2|ENSG00000106689|transcript|ENST00000373615.9|protein_coding|4/4|n.933+3150C>G||||||,G|intron_variant|MODIFIER|LHX2|ENSG00000106689|transcript|ENST00000446480.5|protein_coding|4/4|c.948+3150C>G||||||WARNING_TRANSCRIPT_NO_START_CODON,G|intron_variant|MODIFIER|LHX2|ENSG00000106689|transcript|ENST00000488674.2|protein_coding|3/3|c.*40+2587C>G||||||WARNING_TRANSCRIPT_NO_STOP_CODON	LIM homeobox 2
1487614	21_40367825_T_C	0	0	1	T|intron_variant|MODIFIER|LHX2|ENSG00000106689|transcript|ENST00000373615.9|protein_coding|4/4|n.933+5253C>T||||||,T|intron_variant|MODIFIER|LHX2|ENSG00000106689|transcript|ENST00000446480.5|protein_coding|4/4|c.948+5253C>T||||||WARNING_TRANSCRIPT_NO_START_CODON,T|intron_variant|MODIFIER|LHX2|ENSG00000106689|transcript|ENST00000488674.2|protein_coding|3/3|c.*40+4690C>T||||||WARNING_TRANSCRIPT_NO_STOP_CODON	LIM homeobox 2
1487615	21_40368065_C_T	0	0	0.439024390243902	T|intron_variant|MODIFIER|LHX2|ENSG00000106689|transcript|ENST00000373615.9|protein_coding|4/4|n.933+5417C>T||||||,T|intron_variant|MODIFIER|LHX2|ENSG00000106689|transcript|ENST00000446480.5|protein_coding|4/4|c.948+5417C>T||||||WARNING_TRANSCRIPT_NO_START_CODON,T|intron_variant|MODIFIER|LHX2|ENSG00000106689|transcript|ENST00000488674.2|protein_coding|3/3|c.*40+4854C>T||||||WARNING_TRANSCRIPT_NO_STOP_CODON	LIM homeobox 2
1487616	21_40368226_A_G	0	0	1	C|intron_variant|MODIFIER|LHX2|ENSG00000106689|transcript|ENST00000373615.9|protein_coding|4/4|n.934-4033T>C||||||,C|intron_variant|MODIFIER|LHX2|ENSG00000106689|transcript|ENST00000446480.5|protein_coding|4/4|c.949-4033T>C||||||WARNING_TRANSCRIPT_NO_START_CODON,C|intron_variant|MODIFIER|LHX2|ENSG00000106689|transcript|ENST00000488674.2|protein_coding|3/3|c.*41-4033T>C||||||WARNING_TRANSCRIPT_NO_STOP_CODON	LIM homeobox 2
1487617	21_40376170_T_C	0	0	1	G|intron_variant|MODIFIER|LHX2|ENSG00000106689|transcript|ENST00000373615.9|protein_coding|4/4|n.934-2613A>G||||||,G|intron_variant|MODIFIER|LHX2|ENSG00000106689|transcript|ENST00000446480.5|protein_coding|4/4|c.949-2613A>G||||||WARNING_TRANSCRIPT_NO_START_CODON,G|intron_variant|MODIFIER|LHX2|ENSG00000106689|transcript|ENST00000488674.2|protein_coding|3/3|c.*41-2613A>G||||||WARNING_TRANSCRIPT_NO_STOP_CODON	LIM homeobox 2
1487618	21_40383572_C_G	0	0	0.621621621621622	A|intron_variant|MODIFIER|LHX2|ENSG00000106689|transcript|ENST00000373615.9|protein_coding|4/4|n.934-526G>A||||||,A|intron_variant|MODIFIER|LHX2|ENSG00000106689|transcript|ENST00000446480.5|protein_coding|4/4|c.949-526G>A||||||WARNING_TRANSCRIPT_NO_START_CODON,A|intron_variant|MODIFIER|AC006450.2|ENSG00000234921|transcript|ENST00000429482.1|pseudogene|2/2|n.332-21C>T||||||,A|intron_variant|MODIFIER|LHX2|ENSG00000106689|transcript|ENST00000488674.2|protein_coding|3/3|c.*41-526G>A||||||WARNING_TRANSCRIPT_NO_STOP_CODON	LIM homeobox 2 ; novel transcript, antisense to LHX2
1487619	21_40384070_C_T	0	0	0.432432432432432	A|intron_variant|MODIFIER|LHX2|ENSG00000106689|transcript|ENST00000373615.9|protein_coding|4/4|n.934-51G>A||||||,A|intron_variant|MODIFIER|LHX2|ENSG00000106689|transcript|ENST00000446480.5|protein_coding|4/4|c.949-51G>A||||||WARNING_TRANSCRIPT_NO_START_CODON,A|intron_variant|MODIFIER|LHX2|ENSG00000106689|transcript|ENST00000488674.2|protein_coding|3/3|c.*41-51G>A||||||WARNING_TRANSCRIPT_NO_STOP_CODON,A|non_coding_transcript_exon_variant|MODIFIER|AC006450.2|ENSG00000234921|transcript|ENST00000429482.1|pseudogene|1/3|n.156C>T||||||	LIM homeobox 2 ; novel transcript, antisense to LHX2
1487620	21_40385653_A_G	0	0	1	INTERGENIC	NA
1487621	21_40388490_A_C	0	0	0.333333333333333	INTERGENIC	NA
1487622	21_40392673_G_A	0	0	0.264705882352941	INTERGENIC	NA
1487623	21_40393089_G_A	0	0	0.256410256410256	INTERGENIC	NA
1487624	21_40398059_C_T	0	0	0.454545454545455	INTERGENIC	NA
1487625	21_40402498_G_A	0	0	1	INTERGENIC	NA
1487626	21_40404637_G_A	0	0	0.315789473684211	INTERGENIC	NA
1487627	21_40405196_A_G	0	0	0.980769230769231	INTERGENIC	NA
1487628	21_40407819_A_G	0	0	1	INTERGENIC	NA
1487629	21_40416012_T_C	0	0	1	INTERGENIC	NA
1487630	21_40420271_A_G	0	0	0.973684210526316	INTERGENIC	NA
1487631	21_40420461_A_G	0	0	1	INTERGENIC	NA
1487632	21_40423129_A_G	0	0	1	INTERGENIC	NA
1487633	21_40428036_T_C	0	0	1	INTERGENIC	NA
1487634	21_40432977_T_C	0	0	1	INTERGENIC	NA
1487635	21_40435326_A_G	0	0	1	INTERGENIC	NA
1487636	21_40440972_T_C	0	0	1	INTERGENIC	NA
1487637	21_40441200_T_C	0	0	1	INTERGENIC	NA
1487638	21_40441557_C_T	0	0	1	INTERGENIC	NA
1487639	21_40442093_A_T	0	0	1	INTERGENIC	NA
1487640	21_40442991_G_C	0	0	1	INTERGENIC	NA
1487641	21_40444427_C_A	0	0	1	INTERGENIC	NA
1487642	21_40448348_G_A	0	0	1	INTERGENIC	NA
1487643	21_40449463_A_G	0	0	1	INTERGENIC	NA
1487644	21_40456562_A_G	0	0	1	INTERGENIC	NA
1487645	21_40459093_A_C	0	0	1	INTERGENIC	NA
1487646	21_40463823_C_T	0	0	1	INTERGENIC	NA
1487647	21_40463839_C_T	0	0	1	INTERGENIC	NA
1487648	21_40465271_T_C	0	0	1	INTERGENIC	NA
1487649	21_40469207_T_C	0	0	1	INTERGENIC	NA
1487650	21_40479827_T_C	0	0	1	INTERGENIC	NA
1487651	21_40480353_C_T	0	0	1	INTERGENIC	NA
1487652	21_40481833_T_A	0	0	1	INTERGENIC	NA
1487653	21_40482755_C_T	0	0	1	INTERGENIC	NA
1487654	21_40483657_T_C	0	0	1	INTERGENIC	NA
1487655	21_40483791_G_C	0	0	1	G|5_prime_UTR_variant|MODIFIER|NEK6|ENSG00000119408|transcript|ENST00000320246.10|protein_coding|1/10|n.-99C>G|||||43949|,G|5_prime_UTR_variant|MODIFIER|NEK6|ENSG00000119408|transcript|ENST00000373600.7|protein_coding|1/11|n.-162C>G|||||34925|,G|intron_variant|MODIFIER|NEK6|ENSG00000119408|transcript|ENST00000540326.5|protein_coding|1/9|n.25+295C>G||||||,G|intron_variant|MODIFIER|NEK6|ENSG00000119408|transcript|ENST00000373603.5|protein_coding|1/9|n.-30+295C>G||||||,G|non_coding_transcript_exon_variant|MODIFIER|NEK6|ENSG00000119408|transcript|ENST00000320246.10|protein_coding|1/10|n.-99C>G||||||,G|non_coding_transcript_exon_variant|MODIFIER|NEK6|ENSG00000119408|transcript|ENST00000373600.7|protein_coding|1/11|n.-162C>G||||||	NIMA related kinase 6
1487656	21_40491586_C_G	0	0	0.44	A|intron_variant|MODIFIER|NEK6|ENSG00000119408|transcript|ENST00000540326.5|protein_coding|2/9|n.144+52G>A||||||,A|intron_variant|MODIFIER|NEK6|ENSG00000119408|transcript|ENST00000373603.5|protein_coding|2/9|n.90+52G>A||||||,A|intron_variant|MODIFIER|NEK6|ENSG00000119408|transcript|ENST00000320246.10|protein_coding|2/9|n.90+52G>A||||||,A|intron_variant|MODIFIER|NEK6|ENSG00000119408|transcript|ENST00000373600.7|protein_coding|3/10|n.192+52G>A||||||,A|intron_variant|MODIFIER|NEK6|ENSG00000119408|transcript|ENST00000545174.5|protein_coding|2/9|n.90+52G>A||||||,A|intron_variant|MODIFIER|NEK6|ENSG00000119408|transcript|ENST00000394199.6|protein_coding|2/9|c.192+52G>A||||||WARNING_TRANSCRIPT_NO_STOP_CODON,A|intron_variant|MODIFIER|NEK6|ENSG00000119408|transcript|ENST00000539416.5|protein_coding|2/9|n.165+52G>A||||||,A|intron_variant|MODIFIER|NEK6|ENSG00000119408|transcript|ENST00000454453.5|protein_coding|2/6|n.90+52G>A||||||,A|intron_variant|MODIFIER|NEK6|ENSG00000119408|transcript|ENST00000373596.5|protein_coding|2/6|n.90+52G>A||||||,A|intron_variant|MODIFIER|NEK6|ENSG00000119408|transcript|ENST00000425237.5|protein_coding|2/7|n.90+52G>A||||||,A|intron_variant|MODIFIER|NEK6|ENSG00000119408|transcript|ENST00000422297.5|protein_coding|2/7|n.90+52G>A||||||,A|intron_variant|MODIFIER|NEK6|ENSG00000119408|transcript|ENST00000444973.5|protein_coding|2/7|n.90+52G>A||||||,A|intron_variant|MODIFIER|NEK6|ENSG00000119408|transcript|ENST00000423785.5|protein_coding|3/6|n.192+52G>A||||||,A|intron_variant|MODIFIER|NEK6|ENSG00000119408|transcript|ENST00000546191.5|protein_coding|2/9|n.90+52G>A||||||,A|intron_variant|MODIFIER|NEK6|ENSG00000119408|transcript|ENST00000447379.1|protein_coding|2/5|n.90+52G>A||||||	NIMA related kinase 6
1487657	21_40503939_T_G	0	0	1	C|intron_variant|MODIFIER|NEK6|ENSG00000119408|transcript|ENST00000540326.5|protein_coding|7/9|n.676+1242T>C||||||,C|intron_variant|MODIFIER|NEK6|ENSG00000119408|transcript|ENST00000373603.5|protein_coding|7/9|n.622+1242T>C||||||,C|intron_variant|MODIFIER|NEK6|ENSG00000119408|transcript|ENST00000320246.10|protein_coding|7/9|n.622+1242T>C||||||,C|intron_variant|MODIFIER|NEK6|ENSG00000119408|transcript|ENST00000373600.7|protein_coding|8/10|n.724+1242T>C||||||,C|intron_variant|MODIFIER|NEK6|ENSG00000119408|transcript|ENST00000545174.5|protein_coding|7/9|n.622+1242T>C||||||,C|intron_variant|MODIFIER|NEK6|ENSG00000119408|transcript|ENST00000394199.6|protein_coding|7/9|c.724+1242T>C||||||WARNING_TRANSCRIPT_NO_STOP_CODON,C|intron_variant|MODIFIER|NEK6|ENSG00000119408|transcript|ENST00000539416.5|protein_coding|7/9|n.697+1242T>C||||||,C|intron_variant|MODIFIER|NEK6|ENSG00000119408|transcript|ENST00000454453.5|protein_coding|5/6|n.418+1242T>C||||||,C|intron_variant|MODIFIER|NEK6|ENSG00000119408|transcript|ENST00000425237.5|protein_coding|7/7|n.622+1242T>C||||||,C|intron_variant|MODIFIER|NEK6|ENSG00000119408|transcript|ENST00000422297.5|protein_coding|7/7|n.622+1242T>C||||||,C|intron_variant|MODIFIER|NEK6|ENSG00000119408|transcript|ENST00000444973.5|protein_coding|7/7|n.622+1242T>C||||||,C|intron_variant|MODIFIER|NEK6|ENSG00000119408|transcript|ENST00000546191.5|protein_coding|7/9|n.622+1242T>C||||||	NIMA related kinase 6
1487658	21_40504487_C_T	0	0	1	A|intron_variant|MODIFIER|NEK6|ENSG00000119408|transcript|ENST00000540326.5|protein_coding|7/9|n.676+1863G>A||||||,A|intron_variant|MODIFIER|NEK6|ENSG00000119408|transcript|ENST00000373603.5|protein_coding|7/9|n.622+1863G>A||||||,A|intron_variant|MODIFIER|NEK6|ENSG00000119408|transcript|ENST00000320246.10|protein_coding|7/9|n.622+1863G>A||||||,A|intron_variant|MODIFIER|NEK6|ENSG00000119408|transcript|ENST00000373600.7|protein_coding|8/10|n.724+1863G>A||||||,A|intron_variant|MODIFIER|NEK6|ENSG00000119408|transcript|ENST00000545174.5|protein_coding|7/9|n.622+1863G>A||||||,A|intron_variant|MODIFIER|NEK6|ENSG00000119408|transcript|ENST00000394199.6|protein_coding|7/9|c.724+1863G>A||||||WARNING_TRANSCRIPT_NO_STOP_CODON,A|intron_variant|MODIFIER|NEK6|ENSG00000119408|transcript|ENST00000539416.5|protein_coding|7/9|n.697+1863G>A||||||,A|intron_variant|MODIFIER|NEK6|ENSG00000119408|transcript|ENST00000454453.5|protein_coding|5/6|n.418+1863G>A||||||,A|intron_variant|MODIFIER|NEK6|ENSG00000119408|transcript|ENST00000425237.5|protein_coding|7/7|n.622+1863G>A||||||,A|intron_variant|MODIFIER|NEK6|ENSG00000119408|transcript|ENST00000422297.5|protein_coding|7/7|n.622+1863G>A||||||,A|intron_variant|MODIFIER|NEK6|ENSG00000119408|transcript|ENST00000444973.5|protein_coding|7/7|n.622+1863G>A||||||,A|intron_variant|MODIFIER|NEK6|ENSG00000119408|transcript|ENST00000546191.5|protein_coding|7/9|n.622+1863G>A||||||	NIMA related kinase 6
1487659	21_40505725_A_G	0	0	1	G|intron_variant|MODIFIER|NEK6|ENSG00000119408|transcript|ENST00000540326.5|protein_coding|7/9|n.676+3163C>G||||||,G|intron_variant|MODIFIER|NEK6|ENSG00000119408|transcript|ENST00000373603.5|protein_coding|7/9|n.622+3163C>G||||||,G|intron_variant|MODIFIER|NEK6|ENSG00000119408|transcript|ENST00000320246.10|protein_coding|7/9|n.622+3163C>G||||||,G|intron_variant|MODIFIER|NEK6|ENSG00000119408|transcript|ENST00000373600.7|protein_coding|8/10|n.724+3163C>G||||||,G|intron_variant|MODIFIER|NEK6|ENSG00000119408|transcript|ENST00000545174.5|protein_coding|7/9|n.622+3163C>G||||||,G|intron_variant|MODIFIER|NEK6|ENSG00000119408|transcript|ENST00000394199.6|protein_coding|7/9|c.724+3163C>G||||||WARNING_TRANSCRIPT_NO_STOP_CODON,G|intron_variant|MODIFIER|NEK6|ENSG00000119408|transcript|ENST00000539416.5|protein_coding|7/9|n.697+3163C>G||||||,G|intron_variant|MODIFIER|NEK6|ENSG00000119408|transcript|ENST00000454453.5|protein_coding|5/6|n.418+3163C>G||||||,G|intron_variant|MODIFIER|NEK6|ENSG00000119408|transcript|ENST00000425237.5|protein_coding|7/7|n.622+3163C>G||||||,G|intron_variant|MODIFIER|NEK6|ENSG00000119408|transcript|ENST00000422297.5|protein_coding|7/7|n.622+3163C>G||||||,G|intron_variant|MODIFIER|NEK6|ENSG00000119408|transcript|ENST00000444973.5|protein_coding|7/7|n.622+3163C>G||||||,G|intron_variant|MODIFIER|NEK6|ENSG00000119408|transcript|ENST00000546191.5|protein_coding|7/9|n.622+3163C>G||||||	NIMA related kinase 6
1487660	21_40507399_G_A	0	0	1	G|intron_variant|MODIFIER|NEK6|ENSG00000119408|transcript|ENST00000540326.5|protein_coding|7/9|n.676+4178C>G||||||,G|intron_variant|MODIFIER|NEK6|ENSG00000119408|transcript|ENST00000373603.5|protein_coding|7/9|n.622+4178C>G||||||,G|intron_variant|MODIFIER|NEK6|ENSG00000119408|transcript|ENST00000320246.10|protein_coding|7/9|n.622+4178C>G||||||,G|intron_variant|MODIFIER|NEK6|ENSG00000119408|transcript|ENST00000373600.7|protein_coding|8/10|n.724+4178C>G||||||,G|intron_variant|MODIFIER|NEK6|ENSG00000119408|transcript|ENST00000545174.5|protein_coding|7/9|n.622+4178C>G||||||,G|intron_variant|MODIFIER|NEK6|ENSG00000119408|transcript|ENST00000394199.6|protein_coding|7/9|c.724+4178C>G||||||WARNING_TRANSCRIPT_NO_STOP_CODON,G|intron_variant|MODIFIER|NEK6|ENSG00000119408|transcript|ENST00000539416.5|protein_coding|7/9|n.697+4178C>G||||||,G|intron_variant|MODIFIER|NEK6|ENSG00000119408|transcript|ENST00000454453.5|protein_coding|5/6|n.418+4178C>G||||||,G|intron_variant|MODIFIER|NEK6|ENSG00000119408|transcript|ENST00000425237.5|protein_coding|7/7|n.622+4178C>G||||||,G|intron_variant|MODIFIER|NEK6|ENSG00000119408|transcript|ENST00000422297.5|protein_coding|7/7|n.622+4178C>G||||||,G|intron_variant|MODIFIER|NEK6|ENSG00000119408|transcript|ENST00000444973.5|protein_coding|7/7|n.622+4178C>G||||||,G|intron_variant|MODIFIER|NEK6|ENSG00000119408|transcript|ENST00000546191.5|protein_coding|7/9|n.622+4178C>G||||||	NIMA related kinase 6
1487661	21_40526570_A_T	0	0	1	G|intron_variant|MODIFIER|NEK6|ENSG00000119408|transcript|ENST00000540326.5|protein_coding|7/9|n.676+4266A>G||||||,G|intron_variant|MODIFIER|NEK6|ENSG00000119408|transcript|ENST00000373603.5|protein_coding|7/9|n.622+4266A>G||||||,G|intron_variant|MODIFIER|NEK6|ENSG00000119408|transcript|ENST00000320246.10|protein_coding|7/9|n.622+4266A>G||||||,G|intron_variant|MODIFIER|NEK6|ENSG00000119408|transcript|ENST00000373600.7|protein_coding|8/10|n.724+4266A>G||||||,G|intron_variant|MODIFIER|NEK6|ENSG00000119408|transcript|ENST00000545174.5|protein_coding|7/9|n.622+4266A>G||||||,G|intron_variant|MODIFIER|NEK6|ENSG00000119408|transcript|ENST00000394199.6|protein_coding|7/9|c.724+4266A>G||||||WARNING_TRANSCRIPT_NO_STOP_CODON,G|intron_variant|MODIFIER|NEK6|ENSG00000119408|transcript|ENST00000539416.5|protein_coding|7/9|n.697+4266A>G||||||,G|intron_variant|MODIFIER|NEK6|ENSG00000119408|transcript|ENST00000454453.5|protein_coding|5/6|n.418+4266A>G||||||,G|intron_variant|MODIFIER|NEK6|ENSG00000119408|transcript|ENST00000425237.5|protein_coding|7/7|n.622+4266A>G||||||,G|intron_variant|MODIFIER|NEK6|ENSG00000119408|transcript|ENST00000422297.5|protein_coding|7/7|n.622+4266A>G||||||,G|intron_variant|MODIFIER|NEK6|ENSG00000119408|transcript|ENST00000444973.5|protein_coding|7/7|n.622+4266A>G||||||,G|intron_variant|MODIFIER|NEK6|ENSG00000119408|transcript|ENST00000546191.5|protein_coding|7/9|n.622+4266A>G||||||	NIMA related kinase 6
1487662	21_40562704_C_T	0	0	0.583333333333333	C|intron_variant|MODIFIER|NEK6|ENSG00000119408|transcript|ENST00000540326.5|protein_coding|7/9|n.677-224T>C||||||,C|intron_variant|MODIFIER|NEK6|ENSG00000119408|transcript|ENST00000373603.5|protein_coding|7/9|n.623-224T>C||||||,C|intron_variant|MODIFIER|NEK6|ENSG00000119408|transcript|ENST00000320246.10|protein_coding|7/9|n.623-224T>C||||||,C|intron_variant|MODIFIER|NEK6|ENSG00000119408|transcript|ENST00000373600.7|protein_coding|8/10|n.725-224T>C||||||,C|intron_variant|MODIFIER|NEK6|ENSG00000119408|transcript|ENST00000545174.5|protein_coding|7/9|n.623-224T>C||||||,C|intron_variant|MODIFIER|NEK6|ENSG00000119408|transcript|ENST00000394199.6|protein_coding|7/9|c.725-224T>C||||||WARNING_TRANSCRIPT_NO_STOP_CODON,C|intron_variant|MODIFIER|NEK6|ENSG00000119408|transcript|ENST00000539416.5|protein_coding|7/9|n.698-224T>C||||||,C|intron_variant|MODIFIER|NEK6|ENSG00000119408|transcript|ENST00000454453.5|protein_coding|5/6|n.419-224T>C||||||,C|intron_variant|MODIFIER|NEK6|ENSG00000119408|transcript|ENST00000425237.5|protein_coding|7/7|n.623-224T>C||||||,C|intron_variant|MODIFIER|NEK6|ENSG00000119408|transcript|ENST00000422297.5|protein_coding|7/7|n.623-224T>C||||||,C|intron_variant|MODIFIER|NEK6|ENSG00000119408|transcript|ENST00000444973.5|protein_coding|7/7|n.623-224T>C||||||,C|intron_variant|MODIFIER|NEK6|ENSG00000119408|transcript|ENST00000546191.5|protein_coding|7/9|n.623-224T>C||||||	NIMA related kinase 6
1487663	21_40567642_A_C	0	0	0.4	G|intron_variant|MODIFIER|NEK6|ENSG00000119408|transcript|ENST00000540326.5|protein_coding|8/9|n.771+995T>G||||||,G|intron_variant|MODIFIER|NEK6|ENSG00000119408|transcript|ENST00000373603.5|protein_coding|8/9|n.717+995T>G||||||,G|intron_variant|MODIFIER|NEK6|ENSG00000119408|transcript|ENST00000320246.10|protein_coding|8/9|n.717+995T>G||||||,G|intron_variant|MODIFIER|NEK6|ENSG00000119408|transcript|ENST00000373600.7|protein_coding|9/10|n.819+995T>G||||||,G|intron_variant|MODIFIER|NEK6|ENSG00000119408|transcript|ENST00000545174.5|protein_coding|8/9|n.717+995T>G||||||,G|intron_variant|MODIFIER|NEK6|ENSG00000119408|transcript|ENST00000394199.6|protein_coding|8/9|c.819+995T>G||||||WARNING_TRANSCRIPT_NO_STOP_CODON,G|intron_variant|MODIFIER|NEK6|ENSG00000119408|transcript|ENST00000539416.5|protein_coding|8/9|n.792+995T>G||||||,G|intron_variant|MODIFIER|NEK6|ENSG00000119408|transcript|ENST00000454453.5|protein_coding|6/6|n.513+995T>G||||||,G|intron_variant|MODIFIER|NEK6|ENSG00000119408|transcript|ENST00000546191.5|protein_coding|8/9|n.717+995T>G||||||	NIMA related kinase 6
1487664	21_40569232_C_T	0	0	0.30952380952381	A|intron_variant|MODIFIER|NEK6|ENSG00000119408|transcript|ENST00000540326.5|protein_coding|8/9|n.771+1216C>A||||||,A|intron_variant|MODIFIER|NEK6|ENSG00000119408|transcript|ENST00000373603.5|protein_coding|8/9|n.717+1216C>A||||||,A|intron_variant|MODIFIER|NEK6|ENSG00000119408|transcript|ENST00000320246.10|protein_coding|8/9|n.717+1216C>A||||||,A|intron_variant|MODIFIER|NEK6|ENSG00000119408|transcript|ENST00000373600.7|protein_coding|9/10|n.819+1216C>A||||||,A|intron_variant|MODIFIER|NEK6|ENSG00000119408|transcript|ENST00000545174.5|protein_coding|8/9|n.717+1216C>A||||||,A|intron_variant|MODIFIER|NEK6|ENSG00000119408|transcript|ENST00000394199.6|protein_coding|8/9|c.819+1216C>A||||||WARNING_TRANSCRIPT_NO_STOP_CODON,A|intron_variant|MODIFIER|NEK6|ENSG00000119408|transcript|ENST00000539416.5|protein_coding|8/9|n.792+1216C>A||||||,A|intron_variant|MODIFIER|NEK6|ENSG00000119408|transcript|ENST00000454453.5|protein_coding|6/6|n.513+1216C>A||||||,A|intron_variant|MODIFIER|NEK6|ENSG00000119408|transcript|ENST00000546191.5|protein_coding|8/9|n.717+1216C>A||||||	NIMA related kinase 6
1487665	21_40578755_G_A	0	0	0.333333333333333	C|intron_variant|MODIFIER|NEK6|ENSG00000119408|transcript|ENST00000540326.5|protein_coding|8/9|n.771+1329T>C||||||,C|intron_variant|MODIFIER|NEK6|ENSG00000119408|transcript|ENST00000373603.5|protein_coding|8/9|n.717+1329T>C||||||,C|intron_variant|MODIFIER|NEK6|ENSG00000119408|transcript|ENST00000320246.10|protein_coding|8/9|n.717+1329T>C||||||,C|intron_variant|MODIFIER|NEK6|ENSG00000119408|transcript|ENST00000373600.7|protein_coding|9/10|n.819+1329T>C||||||,C|intron_variant|MODIFIER|NEK6|ENSG00000119408|transcript|ENST00000545174.5|protein_coding|8/9|n.717+1329T>C||||||,C|intron_variant|MODIFIER|NEK6|ENSG00000119408|transcript|ENST00000394199.6|protein_coding|8/9|c.819+1329T>C||||||WARNING_TRANSCRIPT_NO_STOP_CODON,C|intron_variant|MODIFIER|NEK6|ENSG00000119408|transcript|ENST00000539416.5|protein_coding|8/9|n.792+1329T>C||||||,C|intron_variant|MODIFIER|NEK6|ENSG00000119408|transcript|ENST00000454453.5|protein_coding|6/6|n.513+1329T>C||||||,C|intron_variant|MODIFIER|NEK6|ENSG00000119408|transcript|ENST00000546191.5|protein_coding|8/9|n.717+1329T>C||||||	NIMA related kinase 6
1487666	21_40579731_A_C	0	0	0.384615384615385	A|intron_variant|MODIFIER|NEK6|ENSG00000119408|transcript|ENST00000540326.5|protein_coding|8/9|n.771+2468G>A||||||,A|intron_variant|MODIFIER|NEK6|ENSG00000119408|transcript|ENST00000373603.5|protein_coding|8/9|n.717+2468G>A||||||,A|intron_variant|MODIFIER|NEK6|ENSG00000119408|transcript|ENST00000320246.10|protein_coding|8/9|n.717+2468G>A||||||,A|intron_variant|MODIFIER|NEK6|ENSG00000119408|transcript|ENST00000373600.7|protein_coding|9/10|n.819+2468G>A||||||,A|intron_variant|MODIFIER|NEK6|ENSG00000119408|transcript|ENST00000545174.5|protein_coding|8/9|n.717+2468G>A||||||,A|intron_variant|MODIFIER|NEK6|ENSG00000119408|transcript|ENST00000394199.6|protein_coding|8/9|c.819+2468G>A||||||WARNING_TRANSCRIPT_NO_STOP_CODON,A|intron_variant|MODIFIER|NEK6|ENSG00000119408|transcript|ENST00000539416.5|protein_coding|8/9|n.792+2468G>A||||||,A|intron_variant|MODIFIER|NEK6|ENSG00000119408|transcript|ENST00000454453.5|protein_coding|6/6|n.513+2468G>A||||||,A|intron_variant|MODIFIER|NEK6|ENSG00000119408|transcript|ENST00000546191.5|protein_coding|8/9|n.717+2468G>A||||||	NIMA related kinase 6
1487667	21_40582326_C_T	0	0	0.481481481481481	C|intron_variant|MODIFIER|NEK6|ENSG00000119408|transcript|ENST00000540326.5|protein_coding|8/9|n.771+2591A>C||||||,C|intron_variant|MODIFIER|NEK6|ENSG00000119408|transcript|ENST00000373603.5|protein_coding|8/9|n.717+2591A>C||||||,C|intron_variant|MODIFIER|NEK6|ENSG00000119408|transcript|ENST00000320246.10|protein_coding|8/9|n.717+2591A>C||||||,C|intron_variant|MODIFIER|NEK6|ENSG00000119408|transcript|ENST00000373600.7|protein_coding|9/10|n.819+2591A>C||||||,C|intron_variant|MODIFIER|NEK6|ENSG00000119408|transcript|ENST00000545174.5|protein_coding|8/9|n.717+2591A>C||||||,C|intron_variant|MODIFIER|NEK6|ENSG00000119408|transcript|ENST00000394199.6|protein_coding|8/9|c.819+2591A>C||||||WARNING_TRANSCRIPT_NO_STOP_CODON,C|intron_variant|MODIFIER|NEK6|ENSG00000119408|transcript|ENST00000539416.5|protein_coding|8/9|n.792+2591A>C||||||,C|intron_variant|MODIFIER|NEK6|ENSG00000119408|transcript|ENST00000454453.5|protein_coding|6/6|n.513+2591A>C||||||,C|intron_variant|MODIFIER|NEK6|ENSG00000119408|transcript|ENST00000546191.5|protein_coding|8/9|n.717+2591A>C||||||	NIMA related kinase 6
1487668	21_40584789_C_A	0	0	0.285714285714286	G|intron_variant|MODIFIER|NEK6|ENSG00000119408|transcript|ENST00000540326.5|protein_coding|8/9|n.771+3666A>G||||||,G|intron_variant|MODIFIER|NEK6|ENSG00000119408|transcript|ENST00000373603.5|protein_coding|8/9|n.717+3666A>G||||||,G|intron_variant|MODIFIER|NEK6|ENSG00000119408|transcript|ENST00000320246.10|protein_coding|8/9|n.717+3666A>G||||||,G|intron_variant|MODIFIER|NEK6|ENSG00000119408|transcript|ENST00000373600.7|protein_coding|9/10|n.819+3666A>G||||||,G|intron_variant|MODIFIER|NEK6|ENSG00000119408|transcript|ENST00000545174.5|protein_coding|8/9|n.717+3666A>G||||||,G|intron_variant|MODIFIER|NEK6|ENSG00000119408|transcript|ENST00000394199.6|protein_coding|8/9|c.819+3666A>G||||||WARNING_TRANSCRIPT_NO_STOP_CODON,G|intron_variant|MODIFIER|NEK6|ENSG00000119408|transcript|ENST00000539416.5|protein_coding|8/9|n.792+3666A>G||||||,G|intron_variant|MODIFIER|NEK6|ENSG00000119408|transcript|ENST00000454453.5|protein_coding|6/6|n.513+3666A>G||||||,G|intron_variant|MODIFIER|NEK6|ENSG00000119408|transcript|ENST00000546191.5|protein_coding|8/9|n.717+3666A>G||||||	NIMA related kinase 6
1487669	21_40590208_G_A	0	0	0.32258064516129	C|intron_variant|MODIFIER|NEK6|ENSG00000119408|transcript|ENST00000540326.5|protein_coding|8/9|n.772-2845G>C||||||,C|intron_variant|MODIFIER|NEK6|ENSG00000119408|transcript|ENST00000373603.5|protein_coding|8/9|n.718-2845G>C||||||,C|intron_variant|MODIFIER|NEK6|ENSG00000119408|transcript|ENST00000320246.10|protein_coding|8/9|n.718-2845G>C||||||,C|intron_variant|MODIFIER|NEK6|ENSG00000119408|transcript|ENST00000373600.7|protein_coding|9/10|n.820-2845G>C||||||,C|intron_variant|MODIFIER|NEK6|ENSG00000119408|transcript|ENST00000545174.5|protein_coding|8/9|n.718-2845G>C||||||,C|intron_variant|MODIFIER|NEK6|ENSG00000119408|transcript|ENST00000394199.6|protein_coding|8/9|c.820-2845G>C||||||WARNING_TRANSCRIPT_NO_STOP_CODON,C|intron_variant|MODIFIER|NEK6|ENSG00000119408|transcript|ENST00000539416.5|protein_coding|8/9|n.793-2845G>C||||||,C|intron_variant|MODIFIER|NEK6|ENSG00000119408|transcript|ENST00000454453.5|protein_coding|6/6|n.514-2845G>C||||||,C|intron_variant|MODIFIER|NEK6|ENSG00000119408|transcript|ENST00000546191.5|protein_coding|8/9|n.718-2845G>C||||||	NIMA related kinase 6
1487670	21_40610638_T_C	0	0	0.428571428571429	C|intron_variant|MODIFIER|PSMB7|ENSG00000136930|transcript|ENST00000259457.8|protein_coding|6/7|n.570+204A>G||||||,C|intron_variant|MODIFIER|PSMB7|ENSG00000136930|transcript|ENST00000498485.5|processed_transcript|5/6|n.571+204A>G||||||,C|intron_variant|MODIFIER|PSMB7|ENSG00000136930|transcript|ENST00000474081.5|processed_transcript|1/2|n.60-186A>G||||||,C|intron_variant|MODIFIER|PSMB7|ENSG00000136930|transcript|ENST00000478817.1|processed_transcript|1/1|n.59+204A>G||||||	proteasome 20S subunit beta 7
1487671	21_40619811_C_T	0	0	0.347826086956522	A|intron_variant|MODIFIER|PSMB7|ENSG00000136930|transcript|ENST00000259457.8|protein_coding|4/7|n.395+1751C>T||||||,A|intron_variant|MODIFIER|PSMB7|ENSG00000136930|transcript|ENST00000441097.1|protein_coding|4/6|c.395+1751C>T||||||WARNING_TRANSCRIPT_INCOMPLETE,A|intron_variant|MODIFIER|PSMB7|ENSG00000136930|transcript|ENST00000498485.5|processed_transcript|4/6|n.512+1751C>T||||||	proteasome 20S subunit beta 7
1487672	21_40623668_A_G	0	0	1	T|intron_variant|MODIFIER|PSMB7|ENSG00000136930|transcript|ENST00000259457.8|protein_coding|4/7|n.395+1422G>A||||||,T|intron_variant|MODIFIER|PSMB7|ENSG00000136930|transcript|ENST00000441097.1|protein_coding|4/6|c.395+1422G>A||||||WARNING_TRANSCRIPT_INCOMPLETE,T|intron_variant|MODIFIER|PSMB7|ENSG00000136930|transcript|ENST00000498485.5|processed_transcript|4/6|n.512+1422G>A||||||	proteasome 20S subunit beta 7
1487673	21_40625357_C_T	0	0	0.21875	INTERGENIC	NA
1487674	21_40629664_G_A	0	0	0.459459459459459	INTERGENIC	NA
1487675	21_40633608_G_A	0	0	0.233333333333333	INTERGENIC	NA
1487676	21_40633746_T_C	0	0	0.391304347826087	INTERGENIC	NA
1487677	21_40636343_A_G	0	0	0.407407407407407	INTERGENIC	NA
1487678	21_40638565_G_A	0	0	0.666666666666667	INTERGENIC	NA
1487679	21_40653062_G_A	0	0	0.275	C|intron_variant|MODIFIER|NR5A1|ENSG00000136931|transcript|ENST00000373588.9|protein_coding|6/6|n.1139-2479C>G||||||,C|intron_variant|MODIFIER|NR5A1|ENSG00000136931|transcript|ENST00000373587.3|protein_coding|4/4|n.491-2479C>G||||||,C|intron_variant|MODIFIER|NR5A1|ENSG00000136931|transcript|ENST00000620110.4|protein_coding|5/5|n.1019-2479C>G||||||	nuclear receptor subfamily 5 group A member 1
1487680	21_40656752_C_G	0	0	0.257142857142857	A|intron_variant|MODIFIER|NR5A1|ENSG00000136931|transcript|ENST00000373588.9|protein_coding|6/6|n.1139-2647C>T||||||,A|intron_variant|MODIFIER|NR5A1|ENSG00000136931|transcript|ENST00000373587.3|protein_coding|4/4|n.491-2647C>T||||||,A|intron_variant|MODIFIER|NR5A1|ENSG00000136931|transcript|ENST00000620110.4|protein_coding|5/5|n.1019-2647C>T||||||	nuclear receptor subfamily 5 group A member 1
1487681	21_40674164_T_C	0	0	0.45	A|intron_variant|MODIFIER|OLFML2A|ENSG00000185585|transcript|ENST00000373580.8|protein_coding|4/7|n.670-720G>A||||||,A|intron_variant|MODIFIER|OLFML2A|ENSG00000185585|transcript|ENST00000331715.13|protein_coding|3/4|n.562-720G>A||||||	olfactomedin like 2A
1487682	21_40679493_A_G	0	0	1	G|non_coding_transcript_exon_variant|MODIFIER|OLFML2A|ENSG00000185585|transcript|ENST00000373580.8|protein_coding|6/8|n.925A>G||||||,G|non_coding_transcript_exon_variant|MODIFIER|OLFML2A|ENSG00000185585|transcript|ENST00000288815.5|protein_coding|3/5|n.283A>G||||||,G|non_coding_transcript_exon_variant|MODIFIER|OLFML2A|ENSG00000185585|transcript|ENST00000331715.13|protein_coding|5/5|n.817A>G||||||	olfactomedin like 2A
1487683	21_40680954_C_A	0	0	0.363636363636364	A|intron_variant|MODIFIER|OLFML2A|ENSG00000185585|transcript|ENST00000373580.8|protein_coding|7/7|n.1355-543G>A||||||,A|intron_variant|MODIFIER|OLFML2A|ENSG00000185585|transcript|ENST00000288815.5|protein_coding|4/4|n.713-543G>A||||||	olfactomedin like 2A
1487684	21_40687139_A_G	0	0	0.978260869565217	G|3_prime_UTR_variant|MODIFIER|OLFML2A|ENSG00000185585|transcript|ENST00000373580.8|protein_coding|8/8|n.*3408A>G|||||3408|,G|3_prime_UTR_variant|MODIFIER|OLFML2A|ENSG00000185585|transcript|ENST00000288815.5|protein_coding|5/5|n.*3408A>G|||||3408|,G|non_coding_transcript_exon_variant|MODIFIER|OLFML2A|ENSG00000185585|transcript|ENST00000373580.8|protein_coding|8/8|n.*3408A>G||||||,G|non_coding_transcript_exon_variant|MODIFIER|OLFML2A|ENSG00000185585|transcript|ENST00000288815.5|protein_coding|5/5|n.*3408A>G||||||	olfactomedin like 2A
1487685	21_40689741_T_C	0	0	0.433333333333333	INTERGENIC	NA
1487686	21_40717452_C_T	0	0	1	INTERGENIC	NA
1487687	21_40725283_A_G	0	0	1	INTERGENIC	NA
1487688	21_40736811_G_T	0	0	1	INTERGENIC	NA
1487689	21_40737259_T_C	0	0	1	INTERGENIC	NA
1487690	21_40740208_C_T	0	0	1	INTERGENIC	NA
1487691	21_40740868_A_G	0	0	0.318181818181818	INTERGENIC	NA
1487692	21_40743143_T_C	0	0	1	INTERGENIC	NA
1487693	21_40751750_T_C	0	0	1	INTERGENIC	NA
1487694	21_40752085_G_A	0	0	0.8	INTERGENIC	NA
1487695	21_40756022_C_T	0	0	0.978260869565217	INTERGENIC	NA
1487696	21_40756868_A_G	0	0	1	INTERGENIC	NA
1487697	21_40760876_C_A	0	0	0.292682926829268	INTERGENIC	NA
1487698	21_40768187_G_C	0	0	0.315789473684211	INTERGENIC	NA
1487699	21_40773699_T_C	0	0	0.722222222222222	G|non_coding_transcript_exon_variant|MODIFIER|WDR38|ENSG00000136918|transcript|ENST00000613760.4|protein_coding|6/9|n.578C>G||||||,G|non_coding_transcript_exon_variant|MODIFIER|WDR38|ENSG00000136918|transcript|ENST00000618744.4|protein_coding|5/8|n.431C>G||||||,G|non_coding_transcript_exon_variant|MODIFIER|WDR38|ENSG00000136918|transcript|ENST00000373574.2|protein_coding|6/9|n.578C>G||||||	WD repeat domain 38
1487700	21_40775836_G_C	0	0	1	G|intron_variant|MODIFIER|WDR38|ENSG00000136918|transcript|ENST00000613760.4|protein_coding|7/8|n.769-90C>G||||||,G|intron_variant|MODIFIER|WDR38|ENSG00000136918|transcript|ENST00000618744.4|protein_coding|6/7|n.622-90C>G||||||,G|intron_variant|MODIFIER|WDR38|ENSG00000136918|transcript|ENST00000373574.2|protein_coding|7/8|n.769-90C>G||||||	WD repeat domain 38
1487701	21_40776910_G_A	0	0	1	C|3_prime_UTR_variant|MODIFIER|WDR38|ENSG00000136918|transcript|ENST00000613760.4|protein_coding|9/9|n.*16T>C|||||16|,C|3_prime_UTR_variant|MODIFIER|WDR38|ENSG00000136918|transcript|ENST00000618744.4|protein_coding|8/8|n.*16T>C|||||16|,C|3_prime_UTR_variant|MODIFIER|WDR38|ENSG00000136918|transcript|ENST00000373574.2|protein_coding|9/9|n.*16T>C|||||16|,C|non_coding_transcript_exon_variant|MODIFIER|WDR38|ENSG00000136918|transcript|ENST00000613760.4|protein_coding|9/9|n.*16T>C||||||,C|non_coding_transcript_exon_variant|MODIFIER|WDR38|ENSG00000136918|transcript|ENST00000618744.4|protein_coding|8/8|n.*16T>C||||||,C|non_coding_transcript_exon_variant|MODIFIER|WDR38|ENSG00000136918|transcript|ENST00000373574.2|protein_coding|9/9|n.*16T>C||||||	WD repeat domain 38
1487702	21_40785080_A_G	0	0	0.978260869565217	A|intron_variant|MODIFIER|RPL35|ENSG00000136942|transcript|ENST00000487431.1|retained_intron|1/2|n.518+266A>T||||||,A|intron_variant|MODIFIER|RPL35|ENSG00000136942|transcript|ENST00000348462.6|protein_coding|2/3|n.140+266A>T||||||,A|intron_variant|MODIFIER|RPL35|ENSG00000136942|transcript|ENST00000373570.8|protein_coding|2/4|n.140+266A>T||||||,A|intron_variant|MODIFIER|RPL35|ENSG00000136942|transcript|ENST00000493018.5|nonsense_mediated_decay|2/4|n.140+266A>T||||||,A|intron_variant|MODIFIER|RPL35|ENSG00000136942|transcript|ENST00000629845.1|protein_coding|2/3|n.140+266A>T||||||,A|non_coding_transcript_exon_variant|MODIFIER|RPL35|ENSG00000136942|transcript|ENST00000495728.1|retained_intron|2/2|n.475A>T||||||	ribosomal protein L35
1487703	21_40785330_A_G	0	0	1	C|intron_variant|MODIFIER|ARPC5L|ENSG00000136950|transcript|ENST00000259477.6|protein_coding|1/3|n.149+349G>C||||||,C|intron_variant|MODIFIER|ARPC5L|ENSG00000136950|transcript|ENST00000353214.6|protein_coding|3/5|n.149+349G>C||||||	actin related protein 2/3 complex subunit 5 like
1487704	21_40785879_C_T	0	0	1	T|intron_variant|MODIFIER|ARPC5L|ENSG00000136950|transcript|ENST00000259477.6|protein_coding|1/3|n.150-1542G>T||||||,T|intron_variant|MODIFIER|ARPC5L|ENSG00000136950|transcript|ENST00000353214.6|protein_coding|3/5|n.150-1542G>T||||||	actin related protein 2/3 complex subunit 5 like
1487705	21_40787164_C_T	0	0	1	C|intron_variant|MODIFIER|ARPC5L|ENSG00000136950|transcript|ENST00000259477.6|protein_coding|1/3|n.150-565T>C||||||,C|intron_variant|MODIFIER|ARPC5L|ENSG00000136950|transcript|ENST00000353214.6|protein_coding|3/5|n.150-565T>C||||||,C|non_coding_transcript_exon_variant|MODIFIER|ARPC5L|ENSG00000136950|transcript|ENST00000465124.1|processed_transcript|1/3|n.539T>C||||||	actin related protein 2/3 complex subunit 5 like
1487706	21_40787336_G_C	0	0	1	G|intron_variant|MODIFIER|ARPC5L|ENSG00000136950|transcript|ENST00000259477.6|protein_coding|1/3|n.150-258A>G||||||,G|intron_variant|MODIFIER|ARPC5L|ENSG00000136950|transcript|ENST00000353214.6|protein_coding|3/5|n.150-258A>G||||||,G|non_coding_transcript_exon_variant|MODIFIER|ARPC5L|ENSG00000136950|transcript|ENST00000465124.1|processed_transcript|1/3|n.846A>G||||||	actin related protein 2/3 complex subunit 5 like
1487707	21_40790461_T_C	0	0	0.971428571428571	C|intron_variant|MODIFIER|GOLGA1|ENSG00000136935|transcript|ENST00000373555.9|protein_coding|22/22|n.2224-279A>G||||||,C|intron_variant|MODIFIER|GOLGA1|ENSG00000136935|transcript|ENST00000475407.5|nonsense_mediated_decay|17/17|n.*1373-279A>G||||||	golgin A1
1487708	21_40794843_A_C	0	0	0.857142857142857	G|intron_variant|MODIFIER|GOLGA1|ENSG00000136935|transcript|ENST00000373555.9|protein_coding|21/22|n.2136+117T>C||||||,G|intron_variant|MODIFIER|GOLGA1|ENSG00000136935|transcript|ENST00000475407.5|nonsense_mediated_decay|16/17|n.*1285+117T>C||||||	golgin A1
1487709	21_40798198_C_T	0	0	1	T|intron_variant|MODIFIER|GOLGA1|ENSG00000136935|transcript|ENST00000373555.9|protein_coding|19/22|n.1905+2350G>A||||||,T|intron_variant|MODIFIER|GOLGA1|ENSG00000136935|transcript|ENST00000475407.5|nonsense_mediated_decay|14/17|n.*1054+2350G>A||||||	golgin A1
1487710	21_40798914_A_T	0	0	1	C|intron_variant|MODIFIER|GOLGA1|ENSG00000136935|transcript|ENST00000373555.9|protein_coding|18/22|n.1762-234C>G||||||,C|intron_variant|MODIFIER|GOLGA1|ENSG00000136935|transcript|ENST00000475407.5|nonsense_mediated_decay|13/17|n.*911-234C>G||||||	golgin A1
1487711	21_40799632_C_G	0	0	1	G|intron_variant|MODIFIER|GOLGA1|ENSG00000136935|transcript|ENST00000373555.9|protein_coding|15/22|n.1408-722G>C||||||,G|intron_variant|MODIFIER|GOLGA1|ENSG00000136935|transcript|ENST00000475407.5|nonsense_mediated_decay|10/17|n.*557-722G>C||||||,G|intron_variant|MODIFIER|GOLGA1|ENSG00000136935|transcript|ENST00000485337.1|nonsense_mediated_decay|7/9|n.*165-722G>C||||||	golgin A1
1487712	21_40803871_G_A	0	0	0.967741935483871	T|intron_variant|MODIFIER|GOLGA1|ENSG00000136935|transcript|ENST00000373555.9|protein_coding|15/22|n.1407+618C>A||||||,T|intron_variant|MODIFIER|GOLGA1|ENSG00000136935|transcript|ENST00000475407.5|nonsense_mediated_decay|10/17|n.*556+618C>A||||||,T|intron_variant|MODIFIER|GOLGA1|ENSG00000136935|transcript|ENST00000485337.1|nonsense_mediated_decay|7/9|n.*164+618C>A||||||	golgin A1
1487713	21_40805538_T_C	0	0	1	C|intron_variant|MODIFIER|GOLGA1|ENSG00000136935|transcript|ENST00000373555.9|protein_coding|14/22|n.1311+87A>G||||||,C|intron_variant|MODIFIER|GOLGA1|ENSG00000136935|transcript|ENST00000475407.5|nonsense_mediated_decay|9/17|n.*460+87A>G||||||,C|intron_variant|MODIFIER|GOLGA1|ENSG00000136935|transcript|ENST00000485337.1|nonsense_mediated_decay|6/9|n.*68+87A>G||||||	golgin A1
1487714	21_40812057_G_A	0	0	1	C|intron_variant|MODIFIER|GOLGA1|ENSG00000136935|transcript|ENST00000373555.9|protein_coding|11/22|n.969+795T>G||||||,C|intron_variant|MODIFIER|GOLGA1|ENSG00000136935|transcript|ENST00000475407.5|nonsense_mediated_decay|6/17|n.*118+795T>G||||||,C|intron_variant|MODIFIER|GOLGA1|ENSG00000136935|transcript|ENST00000485337.1|nonsense_mediated_decay|3/9|n.297+795T>G||||||,C|intron_variant|MODIFIER|GOLGA1|ENSG00000136935|transcript|ENST00000373551.4|retained_intron|1/2|n.19+795T>G||||||	golgin A1
1487715	21_40819613_A_G	0	0	0.615384615384615	T|intron_variant|MODIFIER|GOLGA1|ENSG00000136935|transcript|ENST00000373555.9|protein_coding|11/22|n.969+231G>A||||||,T|intron_variant|MODIFIER|GOLGA1|ENSG00000136935|transcript|ENST00000475407.5|nonsense_mediated_decay|6/17|n.*118+231G>A||||||,T|intron_variant|MODIFIER|GOLGA1|ENSG00000136935|transcript|ENST00000485337.1|nonsense_mediated_decay|3/9|n.297+231G>A||||||,T|intron_variant|MODIFIER|GOLGA1|ENSG00000136935|transcript|ENST00000373551.4|retained_intron|1/2|n.19+231G>A||||||	golgin A1
1487716	21_40829219_T_A	0	0	0.678571428571429	C|intron_variant|MODIFIER|GOLGA1|ENSG00000136935|transcript|ENST00000373555.9|protein_coding|4/22|n.226+347A>G||||||,C|intron_variant|MODIFIER|GOLGA1|ENSG00000136935|transcript|ENST00000421514.1|protein_coding|3/4|c.226+347A>G||||||WARNING_TRANSCRIPT_INCOMPLETE	golgin A1
1487717	21_40829507_T_A	0	0	0.6	C|intron_variant|MODIFIER|GOLGA1|ENSG00000136935|transcript|ENST00000373555.9|protein_coding|3/22|n.136-1678T>G||||||,C|intron_variant|MODIFIER|GOLGA1|ENSG00000136935|transcript|ENST00000421514.1|protein_coding|2/4|c.136-1678T>G||||||WARNING_TRANSCRIPT_INCOMPLETE	golgin A1
1487718	21_40829673_G_C	0	0	0.431372549019608	G|intron_variant|MODIFIER|GOLGA1|ENSG00000136935|transcript|ENST00000373555.9|protein_coding|1/22|n.-206+249T>C||||||,G|intron_variant|MODIFIER|GOLGA1|ENSG00000136935|transcript|ENST00000421514.1|protein_coding|1/4|c.-155-1856T>C||||||WARNING_TRANSCRIPT_INCOMPLETE	golgin A1
1487719	21_40829689_T_C	0	0	1	C|3_prime_UTR_variant|MODIFIER|SCAI|ENSG00000173611|transcript|ENST00000336505.11|protein_coding|18/18|n.*4777A>G|||||4777|,C|non_coding_transcript_exon_variant|MODIFIER|SCAI|ENSG00000173611|transcript|ENST00000336505.11|protein_coding|18/18|n.*4777A>G||||||,C|non_coding_transcript_exon_variant|MODIFIER|GOLGA1|ENSG00000136935|transcript|ENST00000605438.1|retained_intron|1/1|n.460A>G||||||	suppressor of cancer cell invasion ; golgin A1
1487720	21_40830505_A_G	0	0	1	T|3_prime_UTR_variant|MODIFIER|SCAI|ENSG00000173611|transcript|ENST00000336505.11|protein_coding|18/18|n.*1611C>A|||||1611|,T|non_coding_transcript_exon_variant|MODIFIER|SCAI|ENSG00000173611|transcript|ENST00000336505.11|protein_coding|18/18|n.*1611C>A||||||	suppressor of cancer cell invasion
1487721	21_40831900_A_T	0	0	1	T|intron_variant|MODIFIER|SCAI|ENSG00000173611|transcript|ENST00000336505.11|protein_coding|16/17|n.1573+24G>A||||||,T|intron_variant|MODIFIER|SCAI|ENSG00000173611|transcript|ENST00000373549.8|protein_coding|17/18|n.1642+24G>A||||||,T|intron_variant|MODIFIER|SCAI|ENSG00000173611|transcript|ENST00000477186.5|nonsense_mediated_decay|16/17|n.*21+24G>A||||||,T|intron_variant|MODIFIER|SCAI|ENSG00000173611|transcript|ENST00000467917.5|nonsense_mediated_decay|5/6|n.*243+24G>A||||||,T|intron_variant|MODIFIER|SCAI|ENSG00000173611|transcript|ENST00000494102.2|nonsense_mediated_decay|3/3|n.*253+24G>A||||||	suppressor of cancer cell invasion
1487722	21_40832833_C_A	0	0	1	T|intron_variant|MODIFIER|SCAI|ENSG00000173611|transcript|ENST00000336505.11|protein_coding|15/17|n.1399+1460G>A||||||,T|intron_variant|MODIFIER|SCAI|ENSG00000173611|transcript|ENST00000373549.8|protein_coding|16/18|n.1468+1460G>A||||||,T|intron_variant|MODIFIER|SCAI|ENSG00000173611|transcript|ENST00000477186.5|nonsense_mediated_decay|15/17|n.1399+1460G>A||||||,T|intron_variant|MODIFIER|SCAI|ENSG00000173611|transcript|ENST00000467917.5|nonsense_mediated_decay|4/6|n.*69+593G>A||||||,T|intron_variant|MODIFIER|SCAI|ENSG00000173611|transcript|ENST00000494102.2|nonsense_mediated_decay|1/3|n.74-378G>A||||||	suppressor of cancer cell invasion
1487723	21_40835977_C_A	0	0	1	G|intron_variant|MODIFIER|SCAI|ENSG00000173611|transcript|ENST00000336505.11|protein_coding|14/17|n.1326+8151T>C||||||,G|intron_variant|MODIFIER|SCAI|ENSG00000173611|transcript|ENST00000373549.8|protein_coding|15/18|n.1395+8151T>C||||||,G|intron_variant|MODIFIER|SCAI|ENSG00000173611|transcript|ENST00000477186.5|nonsense_mediated_decay|14/17|n.1326+8151T>C||||||,G|intron_variant|MODIFIER|SCAI|ENSG00000173611|transcript|ENST00000467917.5|nonsense_mediated_decay|2/6|n.114+8151T>C||||||	suppressor of cancer cell invasion
1487724	21_40843611_T_C	0	0	1	C|intron_variant|MODIFIER|SCAI|ENSG00000173611|transcript|ENST00000336505.11|protein_coding|14/17|n.1326+7412A>G||||||,C|intron_variant|MODIFIER|SCAI|ENSG00000173611|transcript|ENST00000373549.8|protein_coding|15/18|n.1395+7412A>G||||||,C|intron_variant|MODIFIER|SCAI|ENSG00000173611|transcript|ENST00000477186.5|nonsense_mediated_decay|14/17|n.1326+7412A>G||||||,C|intron_variant|MODIFIER|SCAI|ENSG00000173611|transcript|ENST00000467917.5|nonsense_mediated_decay|2/6|n.114+7412A>G||||||	suppressor of cancer cell invasion
1487725	21_40853347_T_C	0	0	1	T|intron_variant|MODIFIER|SCAI|ENSG00000173611|transcript|ENST00000336505.11|protein_coding|13/17|n.1245-16G>A||||||,T|intron_variant|MODIFIER|SCAI|ENSG00000173611|transcript|ENST00000373549.8|protein_coding|14/18|n.1314-16G>A||||||,T|intron_variant|MODIFIER|SCAI|ENSG00000173611|transcript|ENST00000477186.5|nonsense_mediated_decay|13/17|n.1245-16G>A||||||,T|intron_variant|MODIFIER|SCAI|ENSG00000173611|transcript|ENST00000467917.5|nonsense_mediated_decay|1/6|n.33-16G>A||||||	suppressor of cancer cell invasion
1487726	21_40853461_T_C	0	0	1	A|non_coding_transcript_exon_variant|MODIFIER|SCAI|ENSG00000173611|transcript|ENST00000336505.11|protein_coding|12/18|n.1083C>T||||||,A|non_coding_transcript_exon_variant|MODIFIER|SCAI|ENSG00000173611|transcript|ENST00000373549.8|protein_coding|13/19|n.1152C>T||||||,A|non_coding_transcript_exon_variant|MODIFIER|SCAI|ENSG00000173611|transcript|ENST00000477186.5|nonsense_mediated_decay|12/18|n.1083C>T||||||,A|non_coding_transcript_exon_variant|MODIFIER|SCAI|ENSG00000173611|transcript|ENST00000487795.1|processed_transcript|3/4|n.342C>T||||||	suppressor of cancer cell invasion
1487727	21_40860907_T_C	0	0	0.377358490566038	A|intron_variant|MODIFIER|SCAI|ENSG00000173611|transcript|ENST00000336505.11|protein_coding|3/17|n.231-212C>T||||||,A|intron_variant|MODIFIER|SCAI|ENSG00000173611|transcript|ENST00000373549.8|protein_coding|4/18|n.300-212C>T||||||,A|intron_variant|MODIFIER|SCAI|ENSG00000173611|transcript|ENST00000477186.5|nonsense_mediated_decay|3/17|n.231-212C>T||||||	suppressor of cancer cell invasion
1487728	21_40887221_T_A	0	0	0.363636363636364	G|intron_variant|MODIFIER|SCAI|ENSG00000173611|transcript|ENST00000336505.11|protein_coding|3/17|n.231-11889G>C||||||,G|intron_variant|MODIFIER|SCAI|ENSG00000173611|transcript|ENST00000373549.8|protein_coding|4/18|n.300-11889G>C||||||,G|intron_variant|MODIFIER|SCAI|ENSG00000173611|transcript|ENST00000477186.5|nonsense_mediated_decay|3/17|n.231-11889G>C||||||	suppressor of cancer cell invasion
1487729	21_40890350_C_G	0	0	0.441176470588235	C|intron_variant|MODIFIER|RABEPK|ENSG00000136933|transcript|ENST00000259460.12|protein_coding|4/7|n.211+5583T>C||||||,C|intron_variant|MODIFIER|RABEPK|ENSG00000136933|transcript|ENST00000394125.8|protein_coding|4/8|n.212-66T>C||||||,C|intron_variant|MODIFIER|RABEPK|ENSG00000136933|transcript|ENST00000373538.8|protein_coding|3/7|n.212-66T>C||||||,C|intron_variant|MODIFIER|RABEPK|ENSG00000136933|transcript|ENST00000373544.5|protein_coding|4/6|n.212-66T>C||||||,C|intron_variant|MODIFIER|RABEPK|ENSG00000136933|transcript|ENST00000416065.1|protein_coding|2/3|c.461-66T>C||||||WARNING_TRANSCRIPT_INCOMPLETE,C|intron_variant|MODIFIER|RABEPK|ENSG00000136933|transcript|ENST00000628863.2|protein_coding|4/9|n.212-66T>C||||||	Rab9 effector protein with kelch motifs
1487730	21_40893360_C_A	0	0	1	C|non_coding_transcript_exon_variant|MODIFIER|AL354710.2|ENSG00000239705|transcript|ENST00000468244.2|pseudogene|1/3|n.83T>C||||||	novel transcript
1487731	21_40895304_T_C	0	0	0.285714285714286	INTERGENIC	NA
1487732	21_40895541_G_A	0	0	0.382352941176471	INTERGENIC	NA
1487733	21_40897418_A_T	0	0	1	INTERGENIC	NA
1487734	21_40898761_G_A	0	0	0.386363636363636	T|intron_variant|MODIFIER|GAPVD1|ENSG00000165219|transcript|ENST00000297933.11|protein_coding|1/27|n.-199+60G>T||||||,T|intron_variant|MODIFIER|GAPVD1|ENSG00000165219|transcript|ENST00000394084.5|protein_coding|1/7|n.-199+60G>T||||||,T|intron_variant|MODIFIER|GAPVD1|ENSG00000165219|transcript|ENST00000495955.5|protein_coding|1/27|n.-199+60G>T||||||,T|intron_variant|MODIFIER|GAPVD1|ENSG00000165219|transcript|ENST00000497580.5|nonsense_mediated_decay|1/15|n.-33+60G>T||||||,T|intron_variant|MODIFIER|GAPVD1|ENSG00000165219|transcript|ENST00000461379.5|protein_coding|1/3|n.-82+60G>T||||||,T|intron_variant|MODIFIER|GAPVD1|ENSG00000165219|transcript|ENST00000469528.5|processed_transcript|1/3|n.129+60G>T||||||,T|intron_variant|MODIFIER|GAPVD1|ENSG00000165219|transcript|ENST00000394105.6|protein_coding|1/26|n.-33+60G>T||||||,T|intron_variant|MODIFIER|GAPVD1|ENSG00000165219|transcript|ENST00000470056.5|protein_coding|1/24|n.-33+60G>T||||||,T|intron_variant|MODIFIER|GAPVD1|ENSG00000165219|transcript|ENST00000394083.6|protein_coding|1/24|n.-33+60G>T||||||,T|intron_variant|MODIFIER|GAPVD1|ENSG00000165219|transcript|ENST00000467750.5|protein_coding|1/16|n.-150+60G>T||||||,T|intron_variant|MODIFIER|GAPVD1|ENSG00000165219|transcript|ENST00000495588.2|processed_transcript|1/2|n.5+60G>T||||||	GTPase activating protein and VPS9 domains 1
1487735	21_40899655_A_G	0	0	1	T|intron_variant|MODIFIER|GAPVD1|ENSG00000165219|transcript|ENST00000297933.11|protein_coding|2/27|n.-150+4078C>T||||||,T|intron_variant|MODIFIER|GAPVD1|ENSG00000165219|transcript|ENST00000394084.5|protein_coding|2/7|n.-150+4078C>T||||||,T|intron_variant|MODIFIER|GAPVD1|ENSG00000165219|transcript|ENST00000495955.5|protein_coding|2/27|n.-150+4078C>T||||||,T|intron_variant|MODIFIER|GAPVD1|ENSG00000165219|transcript|ENST00000497580.5|nonsense_mediated_decay|1/15|n.-33+11103C>T||||||,T|intron_variant|MODIFIER|GAPVD1|ENSG00000165219|transcript|ENST00000461379.5|protein_coding|2/3|n.-33+4078C>T||||||,T|intron_variant|MODIFIER|GAPVD1|ENSG00000165219|transcript|ENST00000469528.5|processed_transcript|2/3|n.279+9362C>T||||||,T|intron_variant|MODIFIER|GAPVD1|ENSG00000165219|transcript|ENST00000394105.6|protein_coding|1/26|n.-33+11103C>T||||||,T|intron_variant|MODIFIER|GAPVD1|ENSG00000165219|transcript|ENST00000470056.5|protein_coding|1/24|n.-33+11103C>T||||||,T|intron_variant|MODIFIER|GAPVD1|ENSG00000165219|transcript|ENST00000394083.6|protein_coding|1/24|n.-33+11103C>T||||||,T|intron_variant|MODIFIER|GAPVD1|ENSG00000165219|transcript|ENST00000467750.5|protein_coding|1/16|n.-150+11103C>T||||||	GTPase activating protein and VPS9 domains 1
1487736	21_40901674_G_A	0	0	0.269230769230769	T|intron_variant|MODIFIER|GAPVD1|ENSG00000165219|transcript|ENST00000297933.11|protein_coding|2/27|n.-150+5982C>T||||||,T|intron_variant|MODIFIER|GAPVD1|ENSG00000165219|transcript|ENST00000394084.5|protein_coding|2/7|n.-150+5982C>T||||||,T|intron_variant|MODIFIER|GAPVD1|ENSG00000165219|transcript|ENST00000495955.5|protein_coding|2/27|n.-150+5982C>T||||||,T|intron_variant|MODIFIER|GAPVD1|ENSG00000165219|transcript|ENST00000497580.5|nonsense_mediated_decay|1/15|n.-33+13007C>T||||||,T|intron_variant|MODIFIER|GAPVD1|ENSG00000165219|transcript|ENST00000461379.5|protein_coding|2/3|n.-33+5982C>T||||||,T|intron_variant|MODIFIER|GAPVD1|ENSG00000165219|transcript|ENST00000469528.5|processed_transcript|2/3|n.279+11266C>T||||||,T|intron_variant|MODIFIER|GAPVD1|ENSG00000165219|transcript|ENST00000394105.6|protein_coding|1/26|n.-33+13007C>T||||||,T|intron_variant|MODIFIER|GAPVD1|ENSG00000165219|transcript|ENST00000470056.5|protein_coding|1/24|n.-33+13007C>T||||||,T|intron_variant|MODIFIER|GAPVD1|ENSG00000165219|transcript|ENST00000394083.6|protein_coding|1/24|n.-33+13007C>T||||||,T|intron_variant|MODIFIER|GAPVD1|ENSG00000165219|transcript|ENST00000467750.5|protein_coding|1/16|n.-150+13007C>T||||||	GTPase activating protein and VPS9 domains 1
1487737	21_40902282_G_T	0	0	0.708333333333333	G|intron_variant|MODIFIER|GAPVD1|ENSG00000165219|transcript|ENST00000297933.11|protein_coding|2/27|n.-149-2280A>G||||||,G|intron_variant|MODIFIER|GAPVD1|ENSG00000165219|transcript|ENST00000394084.5|protein_coding|2/7|n.-149-2280A>G||||||,G|intron_variant|MODIFIER|GAPVD1|ENSG00000165219|transcript|ENST00000495955.5|protein_coding|2/27|n.-149-2280A>G||||||,G|intron_variant|MODIFIER|GAPVD1|ENSG00000165219|transcript|ENST00000497580.5|nonsense_mediated_decay|1/15|n.-32-5712A>G||||||,G|intron_variant|MODIFIER|GAPVD1|ENSG00000165219|transcript|ENST00000461379.5|protein_coding|2/3|n.-32-5712A>G||||||,G|intron_variant|MODIFIER|GAPVD1|ENSG00000165219|transcript|ENST00000469528.5|processed_transcript|3/3|n.402-2280A>G||||||,G|intron_variant|MODIFIER|GAPVD1|ENSG00000165219|transcript|ENST00000394105.6|protein_coding|1/26|n.-32-5712A>G||||||,G|intron_variant|MODIFIER|GAPVD1|ENSG00000165219|transcript|ENST00000470056.5|protein_coding|1/24|n.-32-5712A>G||||||,G|intron_variant|MODIFIER|GAPVD1|ENSG00000165219|transcript|ENST00000394083.6|protein_coding|1/24|n.-32-5712A>G||||||,G|intron_variant|MODIFIER|GAPVD1|ENSG00000165219|transcript|ENST00000467750.5|protein_coding|1/16|n.-149-2280A>G||||||	GTPase activating protein and VPS9 domains 1
1487738	21_40907526_C_T	0	0	1	C|3_prime_UTR_variant|MODIFIER|GAPVD1|ENSG00000165219|transcript|ENST00000394084.5|protein_coding|8/8|n.*18G>C|||||18|,C|intron_variant|MODIFIER|GAPVD1|ENSG00000165219|transcript|ENST00000312123.13|protein_coding|5/24|c.1441+68G>C||||||WARNING_TRANSCRIPT_NO_STOP_CODON,C|intron_variant|MODIFIER|GAPVD1|ENSG00000165219|transcript|ENST00000297933.11|protein_coding|8/27|n.1441+68G>C||||||,C|intron_variant|MODIFIER|GAPVD1|ENSG00000165219|transcript|ENST00000495955.5|protein_coding|8/27|n.1441+68G>C||||||,C|intron_variant|MODIFIER|GAPVD1|ENSG00000165219|transcript|ENST00000497580.5|nonsense_mediated_decay|6/15|n.1441+68G>C||||||,C|intron_variant|MODIFIER|GAPVD1|ENSG00000165219|transcript|ENST00000394104.6|protein_coding|5/24|n.1441+68G>C||||||,C|intron_variant|MODIFIER|GAPVD1|ENSG00000165219|transcript|ENST00000431329.5|protein_coding|4/13|c.1027+68G>C||||||WARNING_TRANSCRIPT_INCOMPLETE,C|intron_variant|MODIFIER|GAPVD1|ENSG00000165219|transcript|ENST00000394105.6|protein_coding|6/26|n.1441+68G>C||||||,C|intron_variant|MODIFIER|GAPVD1|ENSG00000165219|transcript|ENST00000470056.5|protein_coding|6/24|n.1441+68G>C||||||,C|intron_variant|MODIFIER|GAPVD1|ENSG00000165219|transcript|ENST00000394083.6|protein_coding|6/24|n.1441+68G>C||||||,C|intron_variant|MODIFIER|GAPVD1|ENSG00000165219|transcript|ENST00000467750.5|protein_coding|7/16|n.1441+68G>C||||||,C|intron_variant|MODIFIER|GAPVD1|ENSG00000165219|transcript|ENST00000265956.8|protein_coding|4/15|n.1018+68G>C||||||,C|intron_variant|MODIFIER|GAPVD1|ENSG00000165219|transcript|ENST00000436712.2|protein_coding|4/15|c.931+68G>C||||||WARNING_TRANSCRIPT_INCOMPLETE,C|non_coding_transcript_exon_variant|MODIFIER|GAPVD1|ENSG00000165219|transcript|ENST00000394084.5|protein_coding|8/8|n.*18G>C||||||	GTPase activating protein and VPS9 domains 1
1487739	21_40907544_C_T	0	0	1	A|3_prime_UTR_variant|MODIFIER|GAPVD1|ENSG00000165219|transcript|ENST00000394084.5|protein_coding|8/8|n.*808G>A|||||808|,A|intron_variant|MODIFIER|GAPVD1|ENSG00000165219|transcript|ENST00000312123.13|protein_coding|5/24|c.1441+858G>A||||||WARNING_TRANSCRIPT_NO_STOP_CODON,A|intron_variant|MODIFIER|GAPVD1|ENSG00000165219|transcript|ENST00000297933.11|protein_coding|8/27|n.1441+858G>A||||||,A|intron_variant|MODIFIER|GAPVD1|ENSG00000165219|transcript|ENST00000495955.5|protein_coding|8/27|n.1441+858G>A||||||,A|intron_variant|MODIFIER|GAPVD1|ENSG00000165219|transcript|ENST00000497580.5|nonsense_mediated_decay|6/15|n.1441+858G>A||||||,A|intron_variant|MODIFIER|GAPVD1|ENSG00000165219|transcript|ENST00000394104.6|protein_coding|5/24|n.1441+858G>A||||||,A|intron_variant|MODIFIER|GAPVD1|ENSG00000165219|transcript|ENST00000431329.5|protein_coding|4/13|c.1027+858G>A||||||WARNING_TRANSCRIPT_INCOMPLETE,A|intron_variant|MODIFIER|GAPVD1|ENSG00000165219|transcript|ENST00000394105.6|protein_coding|6/26|n.1441+858G>A||||||,A|intron_variant|MODIFIER|GAPVD1|ENSG00000165219|transcript|ENST00000470056.5|protein_coding|6/24|n.1441+858G>A||||||,A|intron_variant|MODIFIER|GAPVD1|ENSG00000165219|transcript|ENST00000394083.6|protein_coding|6/24|n.1441+858G>A||||||,A|intron_variant|MODIFIER|GAPVD1|ENSG00000165219|transcript|ENST00000467750.5|protein_coding|7/16|n.1441+858G>A||||||,A|intron_variant|MODIFIER|GAPVD1|ENSG00000165219|transcript|ENST00000265956.8|protein_coding|4/15|n.1018+858G>A||||||,A|intron_variant|MODIFIER|GAPVD1|ENSG00000165219|transcript|ENST00000436712.2|protein_coding|4/15|c.931+858G>A||||||WARNING_TRANSCRIPT_INCOMPLETE,A|non_coding_transcript_exon_variant|MODIFIER|GAPVD1|ENSG00000165219|transcript|ENST00000394084.5|protein_coding|8/8|n.*808G>A||||||	GTPase activating protein and VPS9 domains 1
1487740	21_40908641_T_C	0	0	1	C|intron_variant|MODIFIER|GAPVD1|ENSG00000165219|transcript|ENST00000312123.13|protein_coding|8/24|c.1795+998G>C||||||WARNING_TRANSCRIPT_NO_STOP_CODON,C|intron_variant|MODIFIER|GAPVD1|ENSG00000165219|transcript|ENST00000297933.11|protein_coding|11/27|n.1858+998G>C||||||,C|intron_variant|MODIFIER|GAPVD1|ENSG00000165219|transcript|ENST00000495955.5|protein_coding|11/27|n.1858+998G>C||||||,C|intron_variant|MODIFIER|GAPVD1|ENSG00000165219|transcript|ENST00000497580.5|nonsense_mediated_decay|9/15|n.1858+998G>C||||||,C|intron_variant|MODIFIER|GAPVD1|ENSG00000165219|transcript|ENST00000394104.6|protein_coding|8/24|n.1858+998G>C||||||,C|intron_variant|MODIFIER|GAPVD1|ENSG00000165219|transcript|ENST00000431329.5|protein_coding|7/13|c.1444+998G>C||||||WARNING_TRANSCRIPT_INCOMPLETE,C|intron_variant|MODIFIER|GAPVD1|ENSG00000165219|transcript|ENST00000394105.6|protein_coding|9/26|n.1858+998G>C||||||,C|intron_variant|MODIFIER|GAPVD1|ENSG00000165219|transcript|ENST00000470056.5|protein_coding|9/24|n.1858+998G>C||||||,C|intron_variant|MODIFIER|GAPVD1|ENSG00000165219|transcript|ENST00000394083.6|protein_coding|9/24|n.1795+998G>C||||||,C|intron_variant|MODIFIER|GAPVD1|ENSG00000165219|transcript|ENST00000467750.5|protein_coding|10/16|n.1858+998G>C||||||,C|intron_variant|MODIFIER|GAPVD1|ENSG00000165219|transcript|ENST00000265956.8|protein_coding|7/15|n.1435+998G>C||||||,C|intron_variant|MODIFIER|GAPVD1|ENSG00000165219|transcript|ENST00000436712.2|protein_coding|8/15|c.1366+998G>C||||||WARNING_TRANSCRIPT_INCOMPLETE	GTPase activating protein and VPS9 domains 1
1487741	21_40909477_T_C	0	0	0.433333333333333	G|intron_variant|MODIFIER|GAPVD1|ENSG00000165219|transcript|ENST00000312123.13|protein_coding|14/24|c.2815-850T>G||||||WARNING_TRANSCRIPT_NO_STOP_CODON,G|intron_variant|MODIFIER|GAPVD1|ENSG00000165219|transcript|ENST00000297933.11|protein_coding|17/27|n.2878-850T>G||||||,G|intron_variant|MODIFIER|GAPVD1|ENSG00000165219|transcript|ENST00000495955.5|protein_coding|17/27|n.2878-850T>G||||||,G|intron_variant|MODIFIER|GAPVD1|ENSG00000165219|transcript|ENST00000497580.5|nonsense_mediated_decay|15/15|n.*567-850T>G||||||,G|intron_variant|MODIFIER|GAPVD1|ENSG00000165219|transcript|ENST00000394104.6|protein_coding|14/24|n.2878-850T>G||||||,G|intron_variant|MODIFIER|GAPVD1|ENSG00000165219|transcript|ENST00000431329.5|protein_coding|12/13|c.2386-850T>G||||||WARNING_TRANSCRIPT_INCOMPLETE,G|intron_variant|MODIFIER|GAPVD1|ENSG00000165219|transcript|ENST00000394105.6|protein_coding|16/26|n.2959-850T>G||||||,G|intron_variant|MODIFIER|GAPVD1|ENSG00000165219|transcript|ENST00000470056.5|protein_coding|15/24|n.2878-850T>G||||||,G|intron_variant|MODIFIER|GAPVD1|ENSG00000165219|transcript|ENST00000394083.6|protein_coding|15/24|n.2815-850T>G||||||,G|intron_variant|MODIFIER|GAPVD1|ENSG00000165219|transcript|ENST00000467750.5|protein_coding|16/16|n.2878-850T>G||||||,G|intron_variant|MODIFIER|GAPVD1|ENSG00000165219|transcript|ENST00000265956.8|protein_coding|14/15|n.*567-850T>G||||||,G|intron_variant|MODIFIER|GAPVD1|ENSG00000165219|transcript|ENST00000436712.2|protein_coding|14/15|c.2386-850T>G||||||WARNING_TRANSCRIPT_INCOMPLETE	GTPase activating protein and VPS9 domains 1
1487742	21_40910857_T_G	0	0	1	G|intron_variant|MODIFIER|GAPVD1|ENSG00000165219|transcript|ENST00000312123.13|protein_coding|18/24|c.3237-334A>G||||||WARNING_TRANSCRIPT_NO_STOP_CODON,G|intron_variant|MODIFIER|GAPVD1|ENSG00000165219|transcript|ENST00000297933.11|protein_coding|21/27|n.3300-334A>G||||||,G|intron_variant|MODIFIER|GAPVD1|ENSG00000165219|transcript|ENST00000495955.5|protein_coding|21/27|n.3354-334A>G||||||,G|intron_variant|MODIFIER|GAPVD1|ENSG00000165219|transcript|ENST00000394104.6|protein_coding|18/24|n.3354-334A>G||||||,G|intron_variant|MODIFIER|GAPVD1|ENSG00000165219|transcript|ENST00000474637.5|retained_intron|2/8|n.1183-334A>G||||||,G|intron_variant|MODIFIER|GAPVD1|ENSG00000165219|transcript|ENST00000394105.6|protein_coding|20/26|n.3381-334A>G||||||,G|intron_variant|MODIFIER|GAPVD1|ENSG00000165219|transcript|ENST00000470056.5|protein_coding|18/24|n.3219-334A>G||||||,G|intron_variant|MODIFIER|GAPVD1|ENSG00000165219|transcript|ENST00000394083.6|protein_coding|18/24|n.3156-334A>G||||||	GTPase activating protein and VPS9 domains 1
1487743	21_40911330_C_G	0	0	1	A|intron_variant|MODIFIER|GAPVD1|ENSG00000165219|transcript|ENST00000312123.13|protein_coding|19/24|c.3347-96G>A||||||WARNING_TRANSCRIPT_NO_STOP_CODON,A|intron_variant|MODIFIER|GAPVD1|ENSG00000165219|transcript|ENST00000297933.11|protein_coding|22/27|n.3410-96G>A||||||,A|intron_variant|MODIFIER|GAPVD1|ENSG00000165219|transcript|ENST00000495955.5|protein_coding|22/27|n.3464-96G>A||||||,A|intron_variant|MODIFIER|GAPVD1|ENSG00000165219|transcript|ENST00000394104.6|protein_coding|19/24|n.3464-96G>A||||||,A|intron_variant|MODIFIER|GAPVD1|ENSG00000165219|transcript|ENST00000474637.5|retained_intron|3/8|n.1293-96G>A||||||,A|intron_variant|MODIFIER|GAPVD1|ENSG00000165219|transcript|ENST00000394105.6|protein_coding|21/26|n.3491-96G>A||||||,A|intron_variant|MODIFIER|GAPVD1|ENSG00000165219|transcript|ENST00000470056.5|protein_coding|19/24|n.3329-96G>A||||||,A|intron_variant|MODIFIER|GAPVD1|ENSG00000165219|transcript|ENST00000394083.6|protein_coding|19/24|n.3266-96G>A||||||	GTPase activating protein and VPS9 domains 1
1487744	21_40915753_G_A	0	0	0.45	T|intron_variant|MODIFIER|GAPVD1|ENSG00000165219|transcript|ENST00000312123.13|protein_coding|24/24|c.4180-87A>T||||||WARNING_TRANSCRIPT_NO_STOP_CODON,T|intron_variant|MODIFIER|GAPVD1|ENSG00000165219|transcript|ENST00000297933.11|protein_coding|27/27|n.4243-87A>T||||||,T|intron_variant|MODIFIER|GAPVD1|ENSG00000165219|transcript|ENST00000495955.5|protein_coding|27/27|n.4297-87A>T||||||,T|intron_variant|MODIFIER|GAPVD1|ENSG00000165219|transcript|ENST00000394104.6|protein_coding|24/24|n.4297-87A>T||||||,T|intron_variant|MODIFIER|GAPVD1|ENSG00000165219|transcript|ENST00000474637.5|retained_intron|8/8|n.2126-87A>T||||||,T|intron_variant|MODIFIER|GAPVD1|ENSG00000165219|transcript|ENST00000394105.6|protein_coding|26/26|n.4324-87A>T||||||,T|intron_variant|MODIFIER|GAPVD1|ENSG00000165219|transcript|ENST00000470056.5|protein_coding|24/24|n.4162-87A>T||||||,T|intron_variant|MODIFIER|GAPVD1|ENSG00000165219|transcript|ENST00000394083.6|protein_coding|24/24|n.4099-87A>T||||||	GTPase activating protein and VPS9 domains 1
1487745	21_40921468_T_C	0	0	1	INTERGENIC	NA
1487746	21_40927494_C_T	0	0	1	INTERGENIC	NA
1487747	21_40939298_C_T	0	0	1	INTERGENIC	NA
1487748	21_40940945_G_A	0	0	0.433333333333333	INTERGENIC	NA
1487749	21_40952943_A_T	0	0	0.365853658536585	INTERGENIC	NA
1487750	21_40961982_C_T	0	0	1	INTERGENIC	NA
1487751	21_40972222_A_C	0	0	1	INTERGENIC	NA
1487752	21_40982665_G_A	0	0	0.517241379310345	T|3_prime_UTR_variant|MODIFIER|MAPKAP1|ENSG00000119487|transcript|ENST00000373511.6|protein_coding|11/11|n.*1296G>A|||||1296|,T|3_prime_UTR_variant|MODIFIER|MAPKAP1|ENSG00000119487|transcript|ENST00000350766.7|protein_coding|11/11|n.*1296G>A|||||1296|,T|3_prime_UTR_variant|MODIFIER|MAPKAP1|ENSG00000119487|transcript|ENST00000265960.8|protein_coding|12/12|n.*1296G>A|||||1296|,T|3_prime_UTR_variant|MODIFIER|MAPKAP1|ENSG00000119487|transcript|ENST00000373503.7|protein_coding|11/11|n.*1296G>A|||||1296|,T|3_prime_UTR_variant|MODIFIER|MAPKAP1|ENSG00000119487|transcript|ENST00000373498.5|protein_coding|11/11|n.*1296G>A|||||1296|,T|3_prime_UTR_variant|MODIFIER|MAPKAP1|ENSG00000119487|transcript|ENST00000394063.5|protein_coding|10/10|n.*1296G>A|||||1296|,T|intron_variant|MODIFIER|AL359632.1|ENSG00000287782|transcript|ENST00000655188.1|pseudogene|2/2|n.179-140C>T||||||,T|non_coding_transcript_exon_variant|MODIFIER|MAPKAP1|ENSG00000119487|transcript|ENST00000373511.6|protein_coding|11/11|n.*1296G>A||||||,T|non_coding_transcript_exon_variant|MODIFIER|MAPKAP1|ENSG00000119487|transcript|ENST00000350766.7|protein_coding|11/11|n.*1296G>A||||||,T|non_coding_transcript_exon_variant|MODIFIER|MAPKAP1|ENSG00000119487|transcript|ENST00000265960.8|protein_coding|12/12|n.*1296G>A||||||,T|non_coding_transcript_exon_variant|MODIFIER|MAPKAP1|ENSG00000119487|transcript|ENST00000373503.7|protein_coding|11/11|n.*1296G>A||||||,T|non_coding_transcript_exon_variant|MODIFIER|MAPKAP1|ENSG00000119487|transcript|ENST00000373498.5|protein_coding|11/11|n.*1296G>A||||||,T|non_coding_transcript_exon_variant|MODIFIER|MAPKAP1|ENSG00000119487|transcript|ENST00000394063.5|protein_coding|10/10|n.*1296G>A||||||	MAPK associated protein 1 ; novel transcript, antisense to MAPKAP1
1487753	21_40988221_C_T	0	0	0.63265306122449	G|intron_variant|MODIFIER|MAPKAP1|ENSG00000119487|transcript|ENST00000373511.6|protein_coding|9/10|n.1205-7089A>C||||||,G|intron_variant|MODIFIER|MAPKAP1|ENSG00000119487|transcript|ENST00000350766.7|protein_coding|9/10|n.1238-7089A>C||||||,G|intron_variant|MODIFIER|MAPKAP1|ENSG00000119487|transcript|ENST00000265960.8|protein_coding|10/11|n.1346-7089A>C||||||,G|intron_variant|MODIFIER|MAPKAP1|ENSG00000119487|transcript|ENST00000373503.7|protein_coding|9/10|n.770-7089A>C||||||,G|intron_variant|MODIFIER|MAPKAP1|ENSG00000119487|transcript|ENST00000497932.5|nonsense_mediated_decay|6/8|n.662-4200A>C||||||,G|intron_variant|MODIFIER|MAPKAP1|ENSG00000119487|transcript|ENST00000483937.5|processed_transcript|2/3|n.962-7089A>C||||||,G|intron_variant|MODIFIER|MAPKAP1|ENSG00000119487|transcript|ENST00000444226.1|protein_coding|1/2|n.59-7089A>C||||||,G|intron_variant|MODIFIER|MAPKAP1|ENSG00000119487|transcript|ENST00000496063.1|processed_transcript|5/6|n.595-7089A>C||||||,G|intron_variant|MODIFIER|MAPKAP1|ENSG00000119487|transcript|ENST00000420643.5|protein_coding|7/7|c.662-7089A>C||||||WARNING_TRANSCRIPT_NO_STOP_CODON,G|intron_variant|MODIFIER|MAPKAP1|ENSG00000119487|transcript|ENST00000373498.5|protein_coding|9/10|n.1346-7089A>C||||||,G|intron_variant|MODIFIER|MAPKAP1|ENSG00000119487|transcript|ENST00000394063.5|protein_coding|8/9|n.770-7089A>C||||||	MAPK associated protein 1
1487754	21_41005446_C_T	0	0	0.6	C|intron_variant|MODIFIER|MAPKAP1|ENSG00000119487|transcript|ENST00000373511.6|protein_coding|9/10|n.1204+4690A>G||||||,C|intron_variant|MODIFIER|MAPKAP1|ENSG00000119487|transcript|ENST00000350766.7|protein_coding|9/10|n.1237+4690A>G||||||,C|intron_variant|MODIFIER|MAPKAP1|ENSG00000119487|transcript|ENST00000265960.8|protein_coding|10/11|n.1345+4690A>G||||||,C|intron_variant|MODIFIER|MAPKAP1|ENSG00000119487|transcript|ENST00000373503.7|protein_coding|9/10|n.769+4690A>G||||||,C|intron_variant|MODIFIER|MAPKAP1|ENSG00000119487|transcript|ENST00000497932.5|nonsense_mediated_decay|6/8|n.661+4690A>G||||||,C|intron_variant|MODIFIER|MAPKAP1|ENSG00000119487|transcript|ENST00000483937.5|processed_transcript|2/3|n.961+4690A>G||||||,C|intron_variant|MODIFIER|MAPKAP1|ENSG00000119487|transcript|ENST00000444226.1|protein_coding|1/2|n.59-18684A>G||||||,C|intron_variant|MODIFIER|MAPKAP1|ENSG00000119487|transcript|ENST00000496063.1|processed_transcript|5/6|n.594+4690A>G||||||,C|intron_variant|MODIFIER|MAPKAP1|ENSG00000119487|transcript|ENST00000420643.5|protein_coding|7/7|c.661+4690A>G||||||WARNING_TRANSCRIPT_NO_STOP_CODON,C|intron_variant|MODIFIER|MAPKAP1|ENSG00000119487|transcript|ENST00000373498.5|protein_coding|9/10|n.1345+4690A>G||||||,C|intron_variant|MODIFIER|MAPKAP1|ENSG00000119487|transcript|ENST00000394063.5|protein_coding|8/9|n.769+4690A>G||||||	MAPK associated protein 1
1487755	21_41017821_C_A	0	0	1	C|intron_variant|MODIFIER|MAPKAP1|ENSG00000119487|transcript|ENST00000373511.6|protein_coding|8/10|n.1067-10534A>G||||||,C|intron_variant|MODIFIER|MAPKAP1|ENSG00000119487|transcript|ENST00000350766.7|protein_coding|8/10|n.1099+5800A>G||||||,C|intron_variant|MODIFIER|MAPKAP1|ENSG00000119487|transcript|ENST00000265960.8|protein_coding|9/11|n.1207+5800A>G||||||,C|intron_variant|MODIFIER|MAPKAP1|ENSG00000119487|transcript|ENST00000373503.7|protein_coding|8/10|n.631+5800A>G||||||,C|intron_variant|MODIFIER|MAPKAP1|ENSG00000119487|transcript|ENST00000497932.5|nonsense_mediated_decay|5/8|n.523+5800A>G||||||,C|intron_variant|MODIFIER|MAPKAP1|ENSG00000119487|transcript|ENST00000444226.1|protein_coding|1/2|n.58+5800A>G||||||,C|intron_variant|MODIFIER|MAPKAP1|ENSG00000119487|transcript|ENST00000496063.1|processed_transcript|2/6|n.199-461A>G||||||,C|intron_variant|MODIFIER|MAPKAP1|ENSG00000119487|transcript|ENST00000420643.5|protein_coding|6/7|c.523+5800A>G||||||WARNING_TRANSCRIPT_NO_STOP_CODON,C|intron_variant|MODIFIER|MAPKAP1|ENSG00000119487|transcript|ENST00000373498.5|protein_coding|8/10|n.1207+5800A>G||||||,C|intron_variant|MODIFIER|MAPKAP1|ENSG00000119487|transcript|ENST00000394063.5|protein_coding|7/9|n.631+5800A>G||||||	MAPK associated protein 1
1487756	21_41050620_G_A	0	0	0.695652173913043	C|intron_variant|MODIFIER|MAPKAP1|ENSG00000119487|transcript|ENST00000373511.6|protein_coding|8/10|n.1066+9905A>G||||||,C|intron_variant|MODIFIER|MAPKAP1|ENSG00000119487|transcript|ENST00000350766.7|protein_coding|7/10|n.959-11822A>G||||||,C|intron_variant|MODIFIER|MAPKAP1|ENSG00000119487|transcript|ENST00000265960.8|protein_coding|8/11|n.1066+9905A>G||||||,C|intron_variant|MODIFIER|MAPKAP1|ENSG00000119487|transcript|ENST00000373503.7|protein_coding|7/10|n.490+9905A>G||||||,C|intron_variant|MODIFIER|MAPKAP1|ENSG00000119487|transcript|ENST00000497932.5|nonsense_mediated_decay|4/8|n.383-11822A>G||||||,C|intron_variant|MODIFIER|MAPKAP1|ENSG00000119487|transcript|ENST00000496063.1|processed_transcript|1/6|n.57+9905A>G||||||,C|intron_variant|MODIFIER|MAPKAP1|ENSG00000119487|transcript|ENST00000420643.5|protein_coding|5/7|c.383-11822A>G||||||WARNING_TRANSCRIPT_NO_STOP_CODON,C|intron_variant|MODIFIER|MAPKAP1|ENSG00000119487|transcript|ENST00000373498.5|protein_coding|7/10|n.1066+9905A>G||||||,C|intron_variant|MODIFIER|MAPKAP1|ENSG00000119487|transcript|ENST00000394063.5|protein_coding|6/9|n.490+9905A>G||||||	MAPK associated protein 1
1487757	21_41054815_T_C	0	0	0.444444444444444	C|splice_region_variant&non_coding_transcript_exon_variant|LOW|MAPKAP1|ENSG00000119487|transcript|ENST00000473837.5|retained_intron|5/5|n.1031A>G||||||,C|intron_variant|MODIFIER|MAPKAP1|ENSG00000119487|transcript|ENST00000373511.6|protein_coding|8/10|n.1066+365A>G||||||,C|intron_variant|MODIFIER|MAPKAP1|ENSG00000119487|transcript|ENST00000350766.7|protein_coding|7/10|n.959-21362A>G||||||,C|intron_variant|MODIFIER|MAPKAP1|ENSG00000119487|transcript|ENST00000265960.8|protein_coding|8/11|n.1066+365A>G||||||,C|intron_variant|MODIFIER|MAPKAP1|ENSG00000119487|transcript|ENST00000373503.7|protein_coding|7/10|n.490+365A>G||||||,C|intron_variant|MODIFIER|MAPKAP1|ENSG00000119487|transcript|ENST00000497932.5|nonsense_mediated_decay|4/8|n.383-21362A>G||||||,C|intron_variant|MODIFIER|MAPKAP1|ENSG00000119487|transcript|ENST00000496063.1|processed_transcript|1/6|n.57+365A>G||||||,C|intron_variant|MODIFIER|MAPKAP1|ENSG00000119487|transcript|ENST00000420643.5|protein_coding|5/7|c.383-21362A>G||||||WARNING_TRANSCRIPT_NO_STOP_CODON,C|intron_variant|MODIFIER|MAPKAP1|ENSG00000119487|transcript|ENST00000373498.5|protein_coding|7/10|n.1066+365A>G||||||,C|intron_variant|MODIFIER|MAPKAP1|ENSG00000119487|transcript|ENST00000394063.5|protein_coding|6/9|n.490+365A>G||||||	MAPK associated protein 1
1487758	21_41139711_T_C	0	0	0.391304347826087	A|intron_variant|MODIFIER|MAPKAP1|ENSG00000119487|transcript|ENST00000373511.6|protein_coding|4/10|n.499-25991A>T||||||,A|intron_variant|MODIFIER|MAPKAP1|ENSG00000119487|transcript|ENST00000350766.7|protein_coding|4/10|n.499-25991A>T||||||,A|intron_variant|MODIFIER|MAPKAP1|ENSG00000119487|transcript|ENST00000265960.8|protein_coding|4/11|n.499-25991A>T||||||,A|intron_variant|MODIFIER|MAPKAP1|ENSG00000119487|transcript|ENST00000373503.7|protein_coding|3/10|n.-78-25991A>T||||||,A|intron_variant|MODIFIER|MAPKAP1|ENSG00000119487|transcript|ENST00000473837.5|retained_intron|1/4|n.99-25991A>T||||||,A|intron_variant|MODIFIER|MAPKAP1|ENSG00000119487|transcript|ENST00000394060.7|protein_coding|4/7|n.499-25991A>T||||||,A|intron_variant|MODIFIER|MAPKAP1|ENSG00000119487|transcript|ENST00000468896.1|protein_coding|2/3|c.202-25991A>T||||||WARNING_TRANSCRIPT_INCOMPLETE,A|intron_variant|MODIFIER|MAPKAP1|ENSG00000119487|transcript|ENST00000420643.5|protein_coding|1/7|c.-171-11791A>T||||||WARNING_TRANSCRIPT_NO_STOP_CODON,A|intron_variant|MODIFIER|MAPKAP1|ENSG00000119487|transcript|ENST00000373498.5|protein_coding|3/10|n.499-25991A>T||||||,A|intron_variant|MODIFIER|MAPKAP1|ENSG00000119487|transcript|ENST00000394063.5|protein_coding|2/9|n.-78-25991A>T||||||,A|intron_variant|MODIFIER|MAPKAP1|ENSG00000119487|transcript|ENST00000427078.5|protein_coding|2/4|c.-78-25991A>T||||||WARNING_TRANSCRIPT_INCOMPLETE,A|intron_variant|MODIFIER|MAPKAP1|ENSG00000119487|transcript|ENST00000448439.1|processed_transcript|2/3|n.178-25991A>T||||||	MAPK associated protein 1
1487759	21_41142741_C_G	0	0	1	A|intron_variant|MODIFIER|MAPKAP1|ENSG00000119487|transcript|ENST00000373511.6|protein_coding|4/10|n.499-27041C>T||||||,A|intron_variant|MODIFIER|MAPKAP1|ENSG00000119487|transcript|ENST00000350766.7|protein_coding|4/10|n.499-27041C>T||||||,A|intron_variant|MODIFIER|MAPKAP1|ENSG00000119487|transcript|ENST00000265960.8|protein_coding|4/11|n.499-27041C>T||||||,A|intron_variant|MODIFIER|MAPKAP1|ENSG00000119487|transcript|ENST00000373503.7|protein_coding|3/10|n.-78-27041C>T||||||,A|intron_variant|MODIFIER|MAPKAP1|ENSG00000119487|transcript|ENST00000473837.5|retained_intron|1/4|n.99-27041C>T||||||,A|intron_variant|MODIFIER|MAPKAP1|ENSG00000119487|transcript|ENST00000394060.7|protein_coding|4/7|n.499-27041C>T||||||,A|intron_variant|MODIFIER|MAPKAP1|ENSG00000119487|transcript|ENST00000468896.1|protein_coding|2/3|c.202-27041C>T||||||WARNING_TRANSCRIPT_INCOMPLETE,A|intron_variant|MODIFIER|MAPKAP1|ENSG00000119487|transcript|ENST00000420643.5|protein_coding|1/7|c.-171-12841C>T||||||WARNING_TRANSCRIPT_NO_STOP_CODON,A|intron_variant|MODIFIER|MAPKAP1|ENSG00000119487|transcript|ENST00000373498.5|protein_coding|3/10|n.499-27041C>T||||||,A|intron_variant|MODIFIER|MAPKAP1|ENSG00000119487|transcript|ENST00000394063.5|protein_coding|2/9|n.-78-27041C>T||||||,A|intron_variant|MODIFIER|MAPKAP1|ENSG00000119487|transcript|ENST00000427078.5|protein_coding|2/4|c.-78-27041C>T||||||WARNING_TRANSCRIPT_INCOMPLETE,A|intron_variant|MODIFIER|MAPKAP1|ENSG00000119487|transcript|ENST00000448439.1|processed_transcript|2/3|n.178-27041C>T||||||	MAPK associated protein 1
1487760	21_41143810_T_C	0	0	1	G|intron_variant|MODIFIER|MAPKAP1|ENSG00000119487|transcript|ENST00000373511.6|protein_coding|4/10|n.499-33779T>C||||||,G|intron_variant|MODIFIER|MAPKAP1|ENSG00000119487|transcript|ENST00000350766.7|protein_coding|4/10|n.499-33779T>C||||||,G|intron_variant|MODIFIER|MAPKAP1|ENSG00000119487|transcript|ENST00000265960.8|protein_coding|4/11|n.499-33779T>C||||||,G|intron_variant|MODIFIER|MAPKAP1|ENSG00000119487|transcript|ENST00000373503.7|protein_coding|3/10|n.-78-33779T>C||||||,G|intron_variant|MODIFIER|MAPKAP1|ENSG00000119487|transcript|ENST00000473837.5|retained_intron|1/4|n.98+30858T>C||||||,G|intron_variant|MODIFIER|MAPKAP1|ENSG00000119487|transcript|ENST00000394060.7|protein_coding|4/7|n.499-33779T>C||||||,G|intron_variant|MODIFIER|MAPKAP1|ENSG00000119487|transcript|ENST00000468896.1|protein_coding|2/3|c.201+32611T>C||||||WARNING_TRANSCRIPT_INCOMPLETE,G|intron_variant|MODIFIER|MAPKAP1|ENSG00000119487|transcript|ENST00000420643.5|protein_coding|1/7|c.-171-19579T>C||||||WARNING_TRANSCRIPT_NO_STOP_CODON,G|intron_variant|MODIFIER|MAPKAP1|ENSG00000119487|transcript|ENST00000373498.5|protein_coding|3/10|n.499-33779T>C||||||,G|intron_variant|MODIFIER|MAPKAP1|ENSG00000119487|transcript|ENST00000394063.5|protein_coding|2/9|n.-78-33779T>C||||||,G|intron_variant|MODIFIER|MAPKAP1|ENSG00000119487|transcript|ENST00000427078.5|protein_coding|2/4|c.-78-33779T>C||||||WARNING_TRANSCRIPT_INCOMPLETE,G|intron_variant|MODIFIER|MAPKAP1|ENSG00000119487|transcript|ENST00000448439.1|processed_transcript|2/3|n.178-33779T>C||||||	MAPK associated protein 1
1487761	21_41144265_G_A	0	0	1	G|intron_variant|MODIFIER|MAPKAP1|ENSG00000119487|transcript|ENST00000373511.6|protein_coding|4/10|n.498+30939G>C||||||,G|intron_variant|MODIFIER|MAPKAP1|ENSG00000119487|transcript|ENST00000350766.7|protein_coding|4/10|n.498+30939G>C||||||,G|intron_variant|MODIFIER|MAPKAP1|ENSG00000119487|transcript|ENST00000265960.8|protein_coding|4/11|n.498+30939G>C||||||,G|intron_variant|MODIFIER|MAPKAP1|ENSG00000119487|transcript|ENST00000373503.7|protein_coding|3/10|n.-79+30939G>C||||||,G|intron_variant|MODIFIER|MAPKAP1|ENSG00000119487|transcript|ENST00000473837.5|retained_intron|1/4|n.98+23652G>C||||||,G|intron_variant|MODIFIER|MAPKAP1|ENSG00000119487|transcript|ENST00000394060.7|protein_coding|4/7|n.498+30939G>C||||||,G|intron_variant|MODIFIER|MAPKAP1|ENSG00000119487|transcript|ENST00000468896.1|protein_coding|2/3|c.201+25405G>C||||||WARNING_TRANSCRIPT_INCOMPLETE,G|intron_variant|MODIFIER|MAPKAP1|ENSG00000119487|transcript|ENST00000420643.5|protein_coding|1/7|c.-172+23652G>C||||||WARNING_TRANSCRIPT_NO_STOP_CODON,G|intron_variant|MODIFIER|MAPKAP1|ENSG00000119487|transcript|ENST00000373498.5|protein_coding|3/10|n.498+30939G>C||||||,G|intron_variant|MODIFIER|MAPKAP1|ENSG00000119487|transcript|ENST00000394063.5|protein_coding|2/9|n.-79+30939G>C||||||,G|intron_variant|MODIFIER|MAPKAP1|ENSG00000119487|transcript|ENST00000427078.5|protein_coding|2/4|c.-79+30939G>C||||||WARNING_TRANSCRIPT_INCOMPLETE,G|intron_variant|MODIFIER|MAPKAP1|ENSG00000119487|transcript|ENST00000448439.1|processed_transcript|2/3|n.177+30939G>C||||||	MAPK associated protein 1
1487762	21_41145295_T_C	0	0	1	T|intron_variant|MODIFIER|MAPKAP1|ENSG00000119487|transcript|ENST00000373511.6|protein_coding|4/10|n.498+29269G>A||||||,T|intron_variant|MODIFIER|MAPKAP1|ENSG00000119487|transcript|ENST00000350766.7|protein_coding|4/10|n.498+29269G>A||||||,T|intron_variant|MODIFIER|MAPKAP1|ENSG00000119487|transcript|ENST00000265960.8|protein_coding|4/11|n.498+29269G>A||||||,T|intron_variant|MODIFIER|MAPKAP1|ENSG00000119487|transcript|ENST00000373503.7|protein_coding|3/10|n.-79+29269G>A||||||,T|intron_variant|MODIFIER|MAPKAP1|ENSG00000119487|transcript|ENST00000473837.5|retained_intron|1/4|n.98+21982G>A||||||,T|intron_variant|MODIFIER|MAPKAP1|ENSG00000119487|transcript|ENST00000394060.7|protein_coding|4/7|n.498+29269G>A||||||,T|intron_variant|MODIFIER|MAPKAP1|ENSG00000119487|transcript|ENST00000468896.1|protein_coding|2/3|c.201+23735G>A||||||WARNING_TRANSCRIPT_INCOMPLETE,T|intron_variant|MODIFIER|MAPKAP1|ENSG00000119487|transcript|ENST00000420643.5|protein_coding|1/7|c.-172+21982G>A||||||WARNING_TRANSCRIPT_NO_STOP_CODON,T|intron_variant|MODIFIER|MAPKAP1|ENSG00000119487|transcript|ENST00000373498.5|protein_coding|3/10|n.498+29269G>A||||||,T|intron_variant|MODIFIER|MAPKAP1|ENSG00000119487|transcript|ENST00000394063.5|protein_coding|2/9|n.-79+29269G>A||||||,T|intron_variant|MODIFIER|MAPKAP1|ENSG00000119487|transcript|ENST00000427078.5|protein_coding|2/4|c.-79+29269G>A||||||WARNING_TRANSCRIPT_INCOMPLETE,T|intron_variant|MODIFIER|MAPKAP1|ENSG00000119487|transcript|ENST00000448439.1|processed_transcript|2/3|n.177+29269G>A||||||	MAPK associated protein 1
1487763	21_41146723_G_A	0	0	1	C|intron_variant|MODIFIER|MAPKAP1|ENSG00000119487|transcript|ENST00000373511.6|protein_coding|4/10|n.498+20934A>G||||||,C|intron_variant|MODIFIER|MAPKAP1|ENSG00000119487|transcript|ENST00000350766.7|protein_coding|4/10|n.498+20934A>G||||||,C|intron_variant|MODIFIER|MAPKAP1|ENSG00000119487|transcript|ENST00000265960.8|protein_coding|4/11|n.498+20934A>G||||||,C|intron_variant|MODIFIER|MAPKAP1|ENSG00000119487|transcript|ENST00000373503.7|protein_coding|3/10|n.-79+20934A>G||||||,C|intron_variant|MODIFIER|MAPKAP1|ENSG00000119487|transcript|ENST00000473837.5|retained_intron|1/4|n.98+13647A>G||||||,C|intron_variant|MODIFIER|MAPKAP1|ENSG00000119487|transcript|ENST00000394060.7|protein_coding|4/7|n.498+20934A>G||||||,C|intron_variant|MODIFIER|MAPKAP1|ENSG00000119487|transcript|ENST00000468896.1|protein_coding|2/3|c.201+15400A>G||||||WARNING_TRANSCRIPT_INCOMPLETE,C|intron_variant|MODIFIER|MAPKAP1|ENSG00000119487|transcript|ENST00000420643.5|protein_coding|1/7|c.-172+13647A>G||||||WARNING_TRANSCRIPT_NO_STOP_CODON,C|intron_variant|MODIFIER|MAPKAP1|ENSG00000119487|transcript|ENST00000373498.5|protein_coding|3/10|n.498+20934A>G||||||,C|intron_variant|MODIFIER|MAPKAP1|ENSG00000119487|transcript|ENST00000394063.5|protein_coding|2/9|n.-79+20934A>G||||||,C|intron_variant|MODIFIER|MAPKAP1|ENSG00000119487|transcript|ENST00000427078.5|protein_coding|2/4|c.-79+20934A>G||||||WARNING_TRANSCRIPT_INCOMPLETE,C|intron_variant|MODIFIER|MAPKAP1|ENSG00000119487|transcript|ENST00000448439.1|processed_transcript|2/3|n.177+20934A>G||||||	MAPK associated protein 1
1487764	21_41148719_A_C	0	0	1	A|intron_variant|MODIFIER|MAPKAP1|ENSG00000119487|transcript|ENST00000373511.6|protein_coding|4/10|n.498+17009G>T||||||,A|intron_variant|MODIFIER|MAPKAP1|ENSG00000119487|transcript|ENST00000350766.7|protein_coding|4/10|n.498+17009G>T||||||,A|intron_variant|MODIFIER|MAPKAP1|ENSG00000119487|transcript|ENST00000265960.8|protein_coding|4/11|n.498+17009G>T||||||,A|intron_variant|MODIFIER|MAPKAP1|ENSG00000119487|transcript|ENST00000373503.7|protein_coding|3/10|n.-79+17009G>T||||||,A|intron_variant|MODIFIER|MAPKAP1|ENSG00000119487|transcript|ENST00000473837.5|retained_intron|1/4|n.98+9722G>T||||||,A|intron_variant|MODIFIER|MAPKAP1|ENSG00000119487|transcript|ENST00000394060.7|protein_coding|4/7|n.498+17009G>T||||||,A|intron_variant|MODIFIER|MAPKAP1|ENSG00000119487|transcript|ENST00000468896.1|protein_coding|2/3|c.201+11475G>T||||||WARNING_TRANSCRIPT_INCOMPLETE,A|intron_variant|MODIFIER|MAPKAP1|ENSG00000119487|transcript|ENST00000420643.5|protein_coding|1/7|c.-172+9722G>T||||||WARNING_TRANSCRIPT_NO_STOP_CODON,A|intron_variant|MODIFIER|MAPKAP1|ENSG00000119487|transcript|ENST00000373498.5|protein_coding|3/10|n.498+17009G>T||||||,A|intron_variant|MODIFIER|MAPKAP1|ENSG00000119487|transcript|ENST00000394063.5|protein_coding|2/9|n.-79+17009G>T||||||,A|intron_variant|MODIFIER|MAPKAP1|ENSG00000119487|transcript|ENST00000427078.5|protein_coding|2/4|c.-79+17009G>T||||||WARNING_TRANSCRIPT_INCOMPLETE,A|intron_variant|MODIFIER|MAPKAP1|ENSG00000119487|transcript|ENST00000448439.1|processed_transcript|2/3|n.177+17009G>T||||||	MAPK associated protein 1
1487765	21_41149683_T_C	0	0	1	T|intron_variant|MODIFIER|MAPKAP1|ENSG00000119487|transcript|ENST00000373511.6|protein_coding|4/10|n.498+13180G>A||||||,T|intron_variant|MODIFIER|MAPKAP1|ENSG00000119487|transcript|ENST00000350766.7|protein_coding|4/10|n.498+13180G>A||||||,T|intron_variant|MODIFIER|MAPKAP1|ENSG00000119487|transcript|ENST00000265960.8|protein_coding|4/11|n.498+13180G>A||||||,T|intron_variant|MODIFIER|MAPKAP1|ENSG00000119487|transcript|ENST00000373503.7|protein_coding|3/10|n.-79+13180G>A||||||,T|intron_variant|MODIFIER|MAPKAP1|ENSG00000119487|transcript|ENST00000473837.5|retained_intron|1/4|n.98+5893G>A||||||,T|intron_variant|MODIFIER|MAPKAP1|ENSG00000119487|transcript|ENST00000394060.7|protein_coding|4/7|n.498+13180G>A||||||,T|intron_variant|MODIFIER|MAPKAP1|ENSG00000119487|transcript|ENST00000468896.1|protein_coding|2/3|c.201+7646G>A||||||WARNING_TRANSCRIPT_INCOMPLETE,T|intron_variant|MODIFIER|MAPKAP1|ENSG00000119487|transcript|ENST00000420643.5|protein_coding|1/7|c.-172+5893G>A||||||WARNING_TRANSCRIPT_NO_STOP_CODON,T|intron_variant|MODIFIER|MAPKAP1|ENSG00000119487|transcript|ENST00000373498.5|protein_coding|3/10|n.498+13180G>A||||||,T|intron_variant|MODIFIER|MAPKAP1|ENSG00000119487|transcript|ENST00000394063.5|protein_coding|2/9|n.-79+13180G>A||||||,T|intron_variant|MODIFIER|MAPKAP1|ENSG00000119487|transcript|ENST00000427078.5|protein_coding|2/4|c.-79+13180G>A||||||WARNING_TRANSCRIPT_INCOMPLETE,T|intron_variant|MODIFIER|MAPKAP1|ENSG00000119487|transcript|ENST00000448439.1|processed_transcript|2/3|n.177+13180G>A||||||	MAPK associated protein 1
1487766	21_41152915_C_G	0	0	1	G|intron_variant|MODIFIER|MAPKAP1|ENSG00000119487|transcript|ENST00000373511.6|protein_coding|4/10|n.498+12815T>C||||||,G|intron_variant|MODIFIER|MAPKAP1|ENSG00000119487|transcript|ENST00000350766.7|protein_coding|4/10|n.498+12815T>C||||||,G|intron_variant|MODIFIER|MAPKAP1|ENSG00000119487|transcript|ENST00000265960.8|protein_coding|4/11|n.498+12815T>C||||||,G|intron_variant|MODIFIER|MAPKAP1|ENSG00000119487|transcript|ENST00000373503.7|protein_coding|3/10|n.-79+12815T>C||||||,G|intron_variant|MODIFIER|MAPKAP1|ENSG00000119487|transcript|ENST00000473837.5|retained_intron|1/4|n.98+5528T>C||||||,G|intron_variant|MODIFIER|MAPKAP1|ENSG00000119487|transcript|ENST00000394060.7|protein_coding|4/7|n.498+12815T>C||||||,G|intron_variant|MODIFIER|MAPKAP1|ENSG00000119487|transcript|ENST00000468896.1|protein_coding|2/3|c.201+7281T>C||||||WARNING_TRANSCRIPT_INCOMPLETE,G|intron_variant|MODIFIER|MAPKAP1|ENSG00000119487|transcript|ENST00000420643.5|protein_coding|1/7|c.-172+5528T>C||||||WARNING_TRANSCRIPT_NO_STOP_CODON,G|intron_variant|MODIFIER|MAPKAP1|ENSG00000119487|transcript|ENST00000373498.5|protein_coding|3/10|n.498+12815T>C||||||,G|intron_variant|MODIFIER|MAPKAP1|ENSG00000119487|transcript|ENST00000394063.5|protein_coding|2/9|n.-79+12815T>C||||||,G|intron_variant|MODIFIER|MAPKAP1|ENSG00000119487|transcript|ENST00000427078.5|protein_coding|2/4|c.-79+12815T>C||||||WARNING_TRANSCRIPT_INCOMPLETE,G|intron_variant|MODIFIER|MAPKAP1|ENSG00000119487|transcript|ENST00000448439.1|processed_transcript|2/3|n.177+12815T>C||||||	MAPK associated protein 1
1487767	21_41155577_A_T	0	0	1	C|intron_variant|MODIFIER|MAPKAP1|ENSG00000119487|transcript|ENST00000373511.6|protein_coding|4/10|n.498+12772T>G||||||,C|intron_variant|MODIFIER|MAPKAP1|ENSG00000119487|transcript|ENST00000350766.7|protein_coding|4/10|n.498+12772T>G||||||,C|intron_variant|MODIFIER|MAPKAP1|ENSG00000119487|transcript|ENST00000265960.8|protein_coding|4/11|n.498+12772T>G||||||,C|intron_variant|MODIFIER|MAPKAP1|ENSG00000119487|transcript|ENST00000373503.7|protein_coding|3/10|n.-79+12772T>G||||||,C|intron_variant|MODIFIER|MAPKAP1|ENSG00000119487|transcript|ENST00000473837.5|retained_intron|1/4|n.98+5485T>G||||||,C|intron_variant|MODIFIER|MAPKAP1|ENSG00000119487|transcript|ENST00000394060.7|protein_coding|4/7|n.498+12772T>G||||||,C|intron_variant|MODIFIER|MAPKAP1|ENSG00000119487|transcript|ENST00000468896.1|protein_coding|2/3|c.201+7238T>G||||||WARNING_TRANSCRIPT_INCOMPLETE,C|intron_variant|MODIFIER|MAPKAP1|ENSG00000119487|transcript|ENST00000420643.5|protein_coding|1/7|c.-172+5485T>G||||||WARNING_TRANSCRIPT_NO_STOP_CODON,C|intron_variant|MODIFIER|MAPKAP1|ENSG00000119487|transcript|ENST00000373498.5|protein_coding|3/10|n.498+12772T>G||||||,C|intron_variant|MODIFIER|MAPKAP1|ENSG00000119487|transcript|ENST00000394063.5|protein_coding|2/9|n.-79+12772T>G||||||,C|intron_variant|MODIFIER|MAPKAP1|ENSG00000119487|transcript|ENST00000427078.5|protein_coding|2/4|c.-79+12772T>G||||||WARNING_TRANSCRIPT_INCOMPLETE,C|intron_variant|MODIFIER|MAPKAP1|ENSG00000119487|transcript|ENST00000448439.1|processed_transcript|2/3|n.177+12772T>G||||||	MAPK associated protein 1
1487768	21_41156572_T_C	0	0	1	G|intron_variant|MODIFIER|MAPKAP1|ENSG00000119487|transcript|ENST00000373511.6|protein_coding|4/10|n.498+12632T>C||||||,G|intron_variant|MODIFIER|MAPKAP1|ENSG00000119487|transcript|ENST00000350766.7|protein_coding|4/10|n.498+12632T>C||||||,G|intron_variant|MODIFIER|MAPKAP1|ENSG00000119487|transcript|ENST00000265960.8|protein_coding|4/11|n.498+12632T>C||||||,G|intron_variant|MODIFIER|MAPKAP1|ENSG00000119487|transcript|ENST00000373503.7|protein_coding|3/10|n.-79+12632T>C||||||,G|intron_variant|MODIFIER|MAPKAP1|ENSG00000119487|transcript|ENST00000473837.5|retained_intron|1/4|n.98+5345T>C||||||,G|intron_variant|MODIFIER|MAPKAP1|ENSG00000119487|transcript|ENST00000394060.7|protein_coding|4/7|n.498+12632T>C||||||,G|intron_variant|MODIFIER|MAPKAP1|ENSG00000119487|transcript|ENST00000468896.1|protein_coding|2/3|c.201+7098T>C||||||WARNING_TRANSCRIPT_INCOMPLETE,G|intron_variant|MODIFIER|MAPKAP1|ENSG00000119487|transcript|ENST00000420643.5|protein_coding|1/7|c.-172+5345T>C||||||WARNING_TRANSCRIPT_NO_STOP_CODON,G|intron_variant|MODIFIER|MAPKAP1|ENSG00000119487|transcript|ENST00000373498.5|protein_coding|3/10|n.498+12632T>C||||||,G|intron_variant|MODIFIER|MAPKAP1|ENSG00000119487|transcript|ENST00000394063.5|protein_coding|2/9|n.-79+12632T>C||||||,G|intron_variant|MODIFIER|MAPKAP1|ENSG00000119487|transcript|ENST00000427078.5|protein_coding|2/4|c.-79+12632T>C||||||WARNING_TRANSCRIPT_INCOMPLETE,G|intron_variant|MODIFIER|MAPKAP1|ENSG00000119487|transcript|ENST00000448439.1|processed_transcript|2/3|n.177+12632T>C||||||	MAPK associated protein 1
1487769	21_41158333_T_C	0	0	1	A|intron_variant|MODIFIER|MAPKAP1|ENSG00000119487|transcript|ENST00000373511.6|protein_coding|4/10|n.498+10202C>T||||||,A|intron_variant|MODIFIER|MAPKAP1|ENSG00000119487|transcript|ENST00000350766.7|protein_coding|4/10|n.498+10202C>T||||||,A|intron_variant|MODIFIER|MAPKAP1|ENSG00000119487|transcript|ENST00000265960.8|protein_coding|4/11|n.498+10202C>T||||||,A|intron_variant|MODIFIER|MAPKAP1|ENSG00000119487|transcript|ENST00000373503.7|protein_coding|3/10|n.-79+10202C>T||||||,A|intron_variant|MODIFIER|MAPKAP1|ENSG00000119487|transcript|ENST00000473837.5|retained_intron|1/4|n.98+2915C>T||||||,A|intron_variant|MODIFIER|MAPKAP1|ENSG00000119487|transcript|ENST00000394060.7|protein_coding|4/7|n.498+10202C>T||||||,A|intron_variant|MODIFIER|MAPKAP1|ENSG00000119487|transcript|ENST00000468896.1|protein_coding|2/3|c.201+4668C>T||||||WARNING_TRANSCRIPT_INCOMPLETE,A|intron_variant|MODIFIER|MAPKAP1|ENSG00000119487|transcript|ENST00000420643.5|protein_coding|1/7|c.-172+2915C>T||||||WARNING_TRANSCRIPT_NO_STOP_CODON,A|intron_variant|MODIFIER|MAPKAP1|ENSG00000119487|transcript|ENST00000373498.5|protein_coding|3/10|n.498+10202C>T||||||,A|intron_variant|MODIFIER|MAPKAP1|ENSG00000119487|transcript|ENST00000394063.5|protein_coding|2/9|n.-79+10202C>T||||||,A|intron_variant|MODIFIER|MAPKAP1|ENSG00000119487|transcript|ENST00000427078.5|protein_coding|2/4|c.-79+10202C>T||||||WARNING_TRANSCRIPT_INCOMPLETE,A|intron_variant|MODIFIER|MAPKAP1|ENSG00000119487|transcript|ENST00000448439.1|processed_transcript|2/3|n.177+10202C>T||||||	MAPK associated protein 1
1487770	21_41159798_C_T	0	0	1	C|intron_variant|MODIFIER|MAPKAP1|ENSG00000119487|transcript|ENST00000373511.6|protein_coding|4/10|n.498+8634C>G||||||,C|intron_variant|MODIFIER|MAPKAP1|ENSG00000119487|transcript|ENST00000350766.7|protein_coding|4/10|n.498+8634C>G||||||,C|intron_variant|MODIFIER|MAPKAP1|ENSG00000119487|transcript|ENST00000265960.8|protein_coding|4/11|n.498+8634C>G||||||,C|intron_variant|MODIFIER|MAPKAP1|ENSG00000119487|transcript|ENST00000373503.7|protein_coding|3/10|n.-79+8634C>G||||||,C|intron_variant|MODIFIER|MAPKAP1|ENSG00000119487|transcript|ENST00000473837.5|retained_intron|1/4|n.98+1347C>G||||||,C|intron_variant|MODIFIER|MAPKAP1|ENSG00000119487|transcript|ENST00000394060.7|protein_coding|4/7|n.498+8634C>G||||||,C|intron_variant|MODIFIER|MAPKAP1|ENSG00000119487|transcript|ENST00000468896.1|protein_coding|2/3|c.201+3100C>G||||||WARNING_TRANSCRIPT_INCOMPLETE,C|intron_variant|MODIFIER|MAPKAP1|ENSG00000119487|transcript|ENST00000420643.5|protein_coding|1/7|c.-172+1347C>G||||||WARNING_TRANSCRIPT_NO_STOP_CODON,C|intron_variant|MODIFIER|MAPKAP1|ENSG00000119487|transcript|ENST00000373498.5|protein_coding|3/10|n.498+8634C>G||||||,C|intron_variant|MODIFIER|MAPKAP1|ENSG00000119487|transcript|ENST00000394063.5|protein_coding|2/9|n.-79+8634C>G||||||,C|intron_variant|MODIFIER|MAPKAP1|ENSG00000119487|transcript|ENST00000427078.5|protein_coding|2/4|c.-79+8634C>G||||||WARNING_TRANSCRIPT_INCOMPLETE,C|intron_variant|MODIFIER|MAPKAP1|ENSG00000119487|transcript|ENST00000448439.1|processed_transcript|2/3|n.177+8634C>G||||||	MAPK associated protein 1
1487771	21_41159832_A_T	0	0	1	T|intron_variant|MODIFIER|MAPKAP1|ENSG00000119487|transcript|ENST00000373511.6|protein_coding|4/10|n.498+8429G>A||||||,T|intron_variant|MODIFIER|MAPKAP1|ENSG00000119487|transcript|ENST00000350766.7|protein_coding|4/10|n.498+8429G>A||||||,T|intron_variant|MODIFIER|MAPKAP1|ENSG00000119487|transcript|ENST00000265960.8|protein_coding|4/11|n.498+8429G>A||||||,T|intron_variant|MODIFIER|MAPKAP1|ENSG00000119487|transcript|ENST00000373503.7|protein_coding|3/10|n.-79+8429G>A||||||,T|intron_variant|MODIFIER|MAPKAP1|ENSG00000119487|transcript|ENST00000473837.5|retained_intron|1/4|n.98+1142G>A||||||,T|intron_variant|MODIFIER|MAPKAP1|ENSG00000119487|transcript|ENST00000394060.7|protein_coding|4/7|n.498+8429G>A||||||,T|intron_variant|MODIFIER|MAPKAP1|ENSG00000119487|transcript|ENST00000468896.1|protein_coding|2/3|c.201+2895G>A||||||WARNING_TRANSCRIPT_INCOMPLETE,T|intron_variant|MODIFIER|MAPKAP1|ENSG00000119487|transcript|ENST00000420643.5|protein_coding|1/7|c.-172+1142G>A||||||WARNING_TRANSCRIPT_NO_STOP_CODON,T|intron_variant|MODIFIER|MAPKAP1|ENSG00000119487|transcript|ENST00000373498.5|protein_coding|3/10|n.498+8429G>A||||||,T|intron_variant|MODIFIER|MAPKAP1|ENSG00000119487|transcript|ENST00000394063.5|protein_coding|2/9|n.-79+8429G>A||||||,T|intron_variant|MODIFIER|MAPKAP1|ENSG00000119487|transcript|ENST00000427078.5|protein_coding|2/4|c.-79+8429G>A||||||WARNING_TRANSCRIPT_INCOMPLETE,T|intron_variant|MODIFIER|MAPKAP1|ENSG00000119487|transcript|ENST00000448439.1|processed_transcript|2/3|n.177+8429G>A||||||	MAPK associated protein 1
1487772	21_41160148_C_A	0	0	1	A|intron_variant|MODIFIER|MAPKAP1|ENSG00000119487|transcript|ENST00000373511.6|protein_coding|4/10|n.498+8204C>T||||||,A|intron_variant|MODIFIER|MAPKAP1|ENSG00000119487|transcript|ENST00000350766.7|protein_coding|4/10|n.498+8204C>T||||||,A|intron_variant|MODIFIER|MAPKAP1|ENSG00000119487|transcript|ENST00000265960.8|protein_coding|4/11|n.498+8204C>T||||||,A|intron_variant|MODIFIER|MAPKAP1|ENSG00000119487|transcript|ENST00000373503.7|protein_coding|3/10|n.-79+8204C>T||||||,A|intron_variant|MODIFIER|MAPKAP1|ENSG00000119487|transcript|ENST00000473837.5|retained_intron|1/4|n.98+917C>T||||||,A|intron_variant|MODIFIER|MAPKAP1|ENSG00000119487|transcript|ENST00000394060.7|protein_coding|4/7|n.498+8204C>T||||||,A|intron_variant|MODIFIER|MAPKAP1|ENSG00000119487|transcript|ENST00000468896.1|protein_coding|2/3|c.201+2670C>T||||||WARNING_TRANSCRIPT_INCOMPLETE,A|intron_variant|MODIFIER|MAPKAP1|ENSG00000119487|transcript|ENST00000420643.5|protein_coding|1/7|c.-172+917C>T||||||WARNING_TRANSCRIPT_NO_STOP_CODON,A|intron_variant|MODIFIER|MAPKAP1|ENSG00000119487|transcript|ENST00000373498.5|protein_coding|3/10|n.498+8204C>T||||||,A|intron_variant|MODIFIER|MAPKAP1|ENSG00000119487|transcript|ENST00000394063.5|protein_coding|2/9|n.-79+8204C>T||||||,A|intron_variant|MODIFIER|MAPKAP1|ENSG00000119487|transcript|ENST00000427078.5|protein_coding|2/4|c.-79+8204C>T||||||WARNING_TRANSCRIPT_INCOMPLETE,A|intron_variant|MODIFIER|MAPKAP1|ENSG00000119487|transcript|ENST00000448439.1|processed_transcript|2/3|n.177+8204C>T||||||	MAPK associated protein 1
1487773	21_41171736_C_T	0	0	0.651162790697674	A|intron_variant|MODIFIER|MAPKAP1|ENSG00000119487|transcript|ENST00000373511.6|protein_coding|4/10|n.498+3031A>T||||||,A|intron_variant|MODIFIER|MAPKAP1|ENSG00000119487|transcript|ENST00000350766.7|protein_coding|4/10|n.498+3031A>T||||||,A|intron_variant|MODIFIER|MAPKAP1|ENSG00000119487|transcript|ENST00000265960.8|protein_coding|4/11|n.498+3031A>T||||||,A|intron_variant|MODIFIER|MAPKAP1|ENSG00000119487|transcript|ENST00000373503.7|protein_coding|3/10|n.-79+3031A>T||||||,A|intron_variant|MODIFIER|MAPKAP1|ENSG00000119487|transcript|ENST00000394060.7|protein_coding|4/7|n.498+3031A>T||||||,A|intron_variant|MODIFIER|MAPKAP1|ENSG00000119487|transcript|ENST00000468896.1|protein_coding|1/3|c.61-2363A>T||||||WARNING_TRANSCRIPT_INCOMPLETE,A|intron_variant|MODIFIER|MAPKAP1|ENSG00000119487|transcript|ENST00000373498.5|protein_coding|3/10|n.498+3031A>T||||||,A|intron_variant|MODIFIER|MAPKAP1|ENSG00000119487|transcript|ENST00000394063.5|protein_coding|2/9|n.-79+3031A>T||||||,A|intron_variant|MODIFIER|MAPKAP1|ENSG00000119487|transcript|ENST00000427078.5|protein_coding|2/4|c.-79+3031A>T||||||WARNING_TRANSCRIPT_INCOMPLETE,A|intron_variant|MODIFIER|MAPKAP1|ENSG00000119487|transcript|ENST00000448439.1|processed_transcript|2/3|n.177+3031A>T||||||	MAPK associated protein 1
1487774	21_41202323_G_T	0	0	0.636363636363636	G|intron_variant|MODIFIER|MAPKAP1|ENSG00000119487|transcript|ENST00000373511.6|protein_coding|3/10|n.350-2950T>C||||||,G|intron_variant|MODIFIER|MAPKAP1|ENSG00000119487|transcript|ENST00000350766.7|protein_coding|3/10|n.350-2950T>C||||||,G|intron_variant|MODIFIER|MAPKAP1|ENSG00000119487|transcript|ENST00000265960.8|protein_coding|3/11|n.350-2950T>C||||||,G|intron_variant|MODIFIER|MAPKAP1|ENSG00000119487|transcript|ENST00000373503.7|protein_coding|2/10|n.-227-2950T>C||||||,G|intron_variant|MODIFIER|MAPKAP1|ENSG00000119487|transcript|ENST00000394060.7|protein_coding|3/7|n.350-2950T>C||||||,G|intron_variant|MODIFIER|MAPKAP1|ENSG00000119487|transcript|ENST00000373496.3|protein_coding|3/3|c.266-2950T>C||||||WARNING_TRANSCRIPT_NO_STOP_CODON,G|intron_variant|MODIFIER|MAPKAP1|ENSG00000119487|transcript|ENST00000373498.5|protein_coding|2/10|n.350-2950T>C||||||,G|intron_variant|MODIFIER|MAPKAP1|ENSG00000119487|transcript|ENST00000394063.5|protein_coding|1/9|n.-227-2950T>C||||||,G|intron_variant|MODIFIER|MAPKAP1|ENSG00000119487|transcript|ENST00000427078.5|protein_coding|1/4|c.-227-2950T>C||||||WARNING_TRANSCRIPT_INCOMPLETE,G|intron_variant|MODIFIER|MAPKAP1|ENSG00000119487|transcript|ENST00000448439.1|processed_transcript|1/3|n.29-2950T>C||||||	MAPK associated protein 1
1487775	21_41210455_T_C	0	0	1	C|intron_variant|MODIFIER|MAPKAP1|ENSG00000119487|transcript|ENST00000373511.6|protein_coding|3/10|n.349+1131A>G||||||,C|intron_variant|MODIFIER|MAPKAP1|ENSG00000119487|transcript|ENST00000350766.7|protein_coding|3/10|n.349+1131A>G||||||,C|intron_variant|MODIFIER|MAPKAP1|ENSG00000119487|transcript|ENST00000265960.8|protein_coding|3/11|n.349+1131A>G||||||,C|intron_variant|MODIFIER|MAPKAP1|ENSG00000119487|transcript|ENST00000373503.7|protein_coding|2/10|n.-228+1131A>G||||||,C|intron_variant|MODIFIER|MAPKAP1|ENSG00000119487|transcript|ENST00000394060.7|protein_coding|3/7|n.349+1131A>G||||||,C|intron_variant|MODIFIER|MAPKAP1|ENSG00000119487|transcript|ENST00000373496.3|protein_coding|3/3|c.265+1131A>G||||||WARNING_TRANSCRIPT_NO_STOP_CODON,C|intron_variant|MODIFIER|MAPKAP1|ENSG00000119487|transcript|ENST00000373498.5|protein_coding|2/10|n.349+1131A>G||||||,C|intron_variant|MODIFIER|MAPKAP1|ENSG00000119487|transcript|ENST00000394063.5|protein_coding|1/9|n.-227-10888A>G||||||,C|intron_variant|MODIFIER|MAPKAP1|ENSG00000119487|transcript|ENST00000427078.5|protein_coding|1/4|c.-227-10888A>G||||||WARNING_TRANSCRIPT_INCOMPLETE,C|intron_variant|MODIFIER|MAPKAP1|ENSG00000119487|transcript|ENST00000448439.1|processed_transcript|1/3|n.28+1131A>G||||||	MAPK associated protein 1
1487776	21_41222131_G_C	0	0	0.695652173913043	C|intron_variant|MODIFIER|MAPKAP1|ENSG00000119487|transcript|ENST00000373511.6|protein_coding|1/10|n.-69-5092A>G||||||,C|intron_variant|MODIFIER|MAPKAP1|ENSG00000119487|transcript|ENST00000350766.7|protein_coding|1/10|n.-69-5092A>G||||||,C|intron_variant|MODIFIER|MAPKAP1|ENSG00000119487|transcript|ENST00000265960.8|protein_coding|1/11|n.-69-5092A>G||||||,C|intron_variant|MODIFIER|MAPKAP1|ENSG00000119487|transcript|ENST00000373503.7|protein_coding|1/10|n.-317-7828A>G||||||,C|intron_variant|MODIFIER|MAPKAP1|ENSG00000119487|transcript|ENST00000394060.7|protein_coding|1/7|n.-69-5092A>G||||||,C|intron_variant|MODIFIER|MAPKAP1|ENSG00000119487|transcript|ENST00000373496.3|protein_coding|1/3|c.-69-5092A>G||||||WARNING_TRANSCRIPT_NO_STOP_CODON,C|intron_variant|MODIFIER|MAPKAP1|ENSG00000119487|transcript|ENST00000394063.5|protein_coding|1/9|n.-227-19936A>G||||||,C|intron_variant|MODIFIER|MAPKAP1|ENSG00000119487|transcript|ENST00000427078.5|protein_coding|1/4|c.-227-19936A>G||||||WARNING_TRANSCRIPT_INCOMPLETE,C|intron_variant|MODIFIER|MAPKAP1|ENSG00000119487|transcript|ENST00000433483.1|protein_coding|2/3|c.-69-5092A>G||||||WARNING_TRANSCRIPT_INCOMPLETE	MAPK associated protein 1
1487777	21_41222490_C_A	0	0	1	G|intron_variant|MODIFIER|MAPKAP1|ENSG00000119487|transcript|ENST00000373511.6|protein_coding|1/10|n.-69-6113G>C||||||,G|intron_variant|MODIFIER|MAPKAP1|ENSG00000119487|transcript|ENST00000350766.7|protein_coding|1/10|n.-69-6113G>C||||||,G|intron_variant|MODIFIER|MAPKAP1|ENSG00000119487|transcript|ENST00000265960.8|protein_coding|1/11|n.-69-6113G>C||||||,G|intron_variant|MODIFIER|MAPKAP1|ENSG00000119487|transcript|ENST00000373503.7|protein_coding|1/10|n.-317-8849G>C||||||,G|intron_variant|MODIFIER|MAPKAP1|ENSG00000119487|transcript|ENST00000394060.7|protein_coding|1/7|n.-69-6113G>C||||||,G|intron_variant|MODIFIER|MAPKAP1|ENSG00000119487|transcript|ENST00000373496.3|protein_coding|1/3|c.-69-6113G>C||||||WARNING_TRANSCRIPT_NO_STOP_CODON,G|intron_variant|MODIFIER|MAPKAP1|ENSG00000119487|transcript|ENST00000394063.5|protein_coding|1/9|n.-227-20957G>C||||||,G|intron_variant|MODIFIER|MAPKAP1|ENSG00000119487|transcript|ENST00000427078.5|protein_coding|1/4|c.-227-20957G>C||||||WARNING_TRANSCRIPT_INCOMPLETE,G|intron_variant|MODIFIER|MAPKAP1|ENSG00000119487|transcript|ENST00000433483.1|protein_coding|2/3|c.-69-6113G>C||||||WARNING_TRANSCRIPT_INCOMPLETE	MAPK associated protein 1
1487778	21_41245110_G_T	0	0	1	C|intron_variant|MODIFIER|MAPKAP1|ENSG00000119487|transcript|ENST00000373511.6|protein_coding|1/10|n.-69-13869T>G||||||,C|intron_variant|MODIFIER|MAPKAP1|ENSG00000119487|transcript|ENST00000350766.7|protein_coding|1/10|n.-69-13869T>G||||||,C|intron_variant|MODIFIER|MAPKAP1|ENSG00000119487|transcript|ENST00000265960.8|protein_coding|1/11|n.-69-13869T>G||||||,C|intron_variant|MODIFIER|MAPKAP1|ENSG00000119487|transcript|ENST00000373503.7|protein_coding|1/10|n.-317-16605T>G||||||,C|intron_variant|MODIFIER|MAPKAP1|ENSG00000119487|transcript|ENST00000394060.7|protein_coding|1/7|n.-69-13869T>G||||||,C|intron_variant|MODIFIER|MAPKAP1|ENSG00000119487|transcript|ENST00000373496.3|protein_coding|1/3|c.-69-13869T>G||||||WARNING_TRANSCRIPT_NO_STOP_CODON,C|intron_variant|MODIFIER|MAPKAP1|ENSG00000119487|transcript|ENST00000394063.5|protein_coding|1/9|n.-228+20459T>G||||||,C|intron_variant|MODIFIER|MAPKAP1|ENSG00000119487|transcript|ENST00000427078.5|protein_coding|1/4|c.-228+20459T>G||||||WARNING_TRANSCRIPT_INCOMPLETE,C|intron_variant|MODIFIER|MAPKAP1|ENSG00000119487|transcript|ENST00000433483.1|protein_coding|2/3|c.-70+9705T>G||||||WARNING_TRANSCRIPT_INCOMPLETE	MAPK associated protein 1
1487779	21_41246476_G_A	0	0	0.971428571428571	T|intron_variant|MODIFIER|MAPKAP1|ENSG00000119487|transcript|ENST00000373511.6|protein_coding|1/10|n.-69-14163G>A||||||,T|intron_variant|MODIFIER|MAPKAP1|ENSG00000119487|transcript|ENST00000350766.7|protein_coding|1/10|n.-69-14163G>A||||||,T|intron_variant|MODIFIER|MAPKAP1|ENSG00000119487|transcript|ENST00000265960.8|protein_coding|1/11|n.-69-14163G>A||||||,T|intron_variant|MODIFIER|MAPKAP1|ENSG00000119487|transcript|ENST00000373503.7|protein_coding|1/10|n.-317-16899G>A||||||,T|intron_variant|MODIFIER|MAPKAP1|ENSG00000119487|transcript|ENST00000394060.7|protein_coding|1/7|n.-69-14163G>A||||||,T|intron_variant|MODIFIER|MAPKAP1|ENSG00000119487|transcript|ENST00000373496.3|protein_coding|1/3|c.-69-14163G>A||||||WARNING_TRANSCRIPT_NO_STOP_CODON,T|intron_variant|MODIFIER|MAPKAP1|ENSG00000119487|transcript|ENST00000394063.5|protein_coding|1/9|n.-228+20165G>A||||||,T|intron_variant|MODIFIER|MAPKAP1|ENSG00000119487|transcript|ENST00000427078.5|protein_coding|1/4|c.-228+20165G>A||||||WARNING_TRANSCRIPT_INCOMPLETE,T|intron_variant|MODIFIER|MAPKAP1|ENSG00000119487|transcript|ENST00000433483.1|protein_coding|2/3|c.-70+9411G>A||||||WARNING_TRANSCRIPT_INCOMPLETE	MAPK associated protein 1
1487780	21_41247730_G_A	0	0	1	C|intron_variant|MODIFIER|MAPKAP1|ENSG00000119487|transcript|ENST00000373511.6|protein_coding|1/10|n.-70+12611A>G||||||,C|intron_variant|MODIFIER|MAPKAP1|ENSG00000119487|transcript|ENST00000350766.7|protein_coding|1/10|n.-70+12611A>G||||||,C|intron_variant|MODIFIER|MAPKAP1|ENSG00000119487|transcript|ENST00000265960.8|protein_coding|1/11|n.-70+12611A>G||||||,C|intron_variant|MODIFIER|MAPKAP1|ENSG00000119487|transcript|ENST00000373503.7|protein_coding|1/10|n.-318+12611A>G||||||,C|intron_variant|MODIFIER|MAPKAP1|ENSG00000119487|transcript|ENST00000394060.7|protein_coding|1/7|n.-70+12611A>G||||||,C|intron_variant|MODIFIER|MAPKAP1|ENSG00000119487|transcript|ENST00000373496.3|protein_coding|1/3|c.-70+12611A>G||||||WARNING_TRANSCRIPT_NO_STOP_CODON,C|intron_variant|MODIFIER|MAPKAP1|ENSG00000119487|transcript|ENST00000394063.5|protein_coding|1/9|n.-228+12611A>G||||||,C|intron_variant|MODIFIER|MAPKAP1|ENSG00000119487|transcript|ENST00000427078.5|protein_coding|1/4|c.-228+12611A>G||||||WARNING_TRANSCRIPT_INCOMPLETE,C|intron_variant|MODIFIER|MAPKAP1|ENSG00000119487|transcript|ENST00000433483.1|protein_coding|2/3|c.-70+1857A>G||||||WARNING_TRANSCRIPT_INCOMPLETE	MAPK associated protein 1
1487781	21_41247822_T_C	0	0	0.96875	C|intron_variant|MODIFIER|MAPKAP1|ENSG00000119487|transcript|ENST00000373511.6|protein_coding|1/10|n.-70+10400A>G||||||,C|intron_variant|MODIFIER|MAPKAP1|ENSG00000119487|transcript|ENST00000350766.7|protein_coding|1/10|n.-70+10400A>G||||||,C|intron_variant|MODIFIER|MAPKAP1|ENSG00000119487|transcript|ENST00000265960.8|protein_coding|1/11|n.-70+10400A>G||||||,C|intron_variant|MODIFIER|MAPKAP1|ENSG00000119487|transcript|ENST00000373503.7|protein_coding|1/10|n.-318+10400A>G||||||,C|intron_variant|MODIFIER|MAPKAP1|ENSG00000119487|transcript|ENST00000394060.7|protein_coding|1/7|n.-70+10400A>G||||||,C|intron_variant|MODIFIER|MAPKAP1|ENSG00000119487|transcript|ENST00000373496.3|protein_coding|1/3|c.-70+10400A>G||||||WARNING_TRANSCRIPT_NO_STOP_CODON,C|intron_variant|MODIFIER|MAPKAP1|ENSG00000119487|transcript|ENST00000394063.5|protein_coding|1/9|n.-228+10400A>G||||||,C|intron_variant|MODIFIER|MAPKAP1|ENSG00000119487|transcript|ENST00000427078.5|protein_coding|1/4|c.-228+10400A>G||||||WARNING_TRANSCRIPT_INCOMPLETE,C|intron_variant|MODIFIER|MAPKAP1|ENSG00000119487|transcript|ENST00000433483.1|protein_coding|1/3|c.-257-167A>G||||||WARNING_TRANSCRIPT_INCOMPLETE	MAPK associated protein 1
1487782	21_41248593_T_C	0	0	1	G|intron_variant|MODIFIER|MAPKAP1|ENSG00000119487|transcript|ENST00000373511.6|protein_coding|1/10|n.-70+3137T>C||||||,G|intron_variant|MODIFIER|MAPKAP1|ENSG00000119487|transcript|ENST00000350766.7|protein_coding|1/10|n.-70+3137T>C||||||,G|intron_variant|MODIFIER|MAPKAP1|ENSG00000119487|transcript|ENST00000265960.8|protein_coding|1/11|n.-70+3137T>C||||||,G|intron_variant|MODIFIER|MAPKAP1|ENSG00000119487|transcript|ENST00000373503.7|protein_coding|1/10|n.-318+3137T>C||||||,G|intron_variant|MODIFIER|MAPKAP1|ENSG00000119487|transcript|ENST00000394060.7|protein_coding|1/7|n.-70+3137T>C||||||,G|intron_variant|MODIFIER|MAPKAP1|ENSG00000119487|transcript|ENST00000373496.3|protein_coding|1/3|c.-70+3137T>C||||||WARNING_TRANSCRIPT_NO_STOP_CODON,G|intron_variant|MODIFIER|MAPKAP1|ENSG00000119487|transcript|ENST00000394063.5|protein_coding|1/9|n.-228+3137T>C||||||,G|intron_variant|MODIFIER|MAPKAP1|ENSG00000119487|transcript|ENST00000427078.5|protein_coding|1/4|c.-228+3137T>C||||||WARNING_TRANSCRIPT_INCOMPLETE,G|intron_variant|MODIFIER|MAPKAP1|ENSG00000119487|transcript|ENST00000433483.1|protein_coding|1/3|c.-258+3137T>C||||||WARNING_TRANSCRIPT_INCOMPLETE	MAPK associated protein 1
1487783	21_41248753_G_T	0	0	1	G|intron_variant|MODIFIER|MAPKAP1|ENSG00000119487|transcript|ENST00000373511.6|protein_coding|1/10|n.-70+2938T>C||||||,G|intron_variant|MODIFIER|MAPKAP1|ENSG00000119487|transcript|ENST00000350766.7|protein_coding|1/10|n.-70+2938T>C||||||,G|intron_variant|MODIFIER|MAPKAP1|ENSG00000119487|transcript|ENST00000265960.8|protein_coding|1/11|n.-70+2938T>C||||||,G|intron_variant|MODIFIER|MAPKAP1|ENSG00000119487|transcript|ENST00000373503.7|protein_coding|1/10|n.-318+2938T>C||||||,G|intron_variant|MODIFIER|MAPKAP1|ENSG00000119487|transcript|ENST00000394060.7|protein_coding|1/7|n.-70+2938T>C||||||,G|intron_variant|MODIFIER|MAPKAP1|ENSG00000119487|transcript|ENST00000373496.3|protein_coding|1/3|c.-70+2938T>C||||||WARNING_TRANSCRIPT_NO_STOP_CODON,G|intron_variant|MODIFIER|MAPKAP1|ENSG00000119487|transcript|ENST00000394063.5|protein_coding|1/9|n.-228+2938T>C||||||,G|intron_variant|MODIFIER|MAPKAP1|ENSG00000119487|transcript|ENST00000427078.5|protein_coding|1/4|c.-228+2938T>C||||||WARNING_TRANSCRIPT_INCOMPLETE,G|intron_variant|MODIFIER|MAPKAP1|ENSG00000119487|transcript|ENST00000433483.1|protein_coding|1/3|c.-258+2938T>C||||||WARNING_TRANSCRIPT_INCOMPLETE	MAPK associated protein 1
1487784	21_41248787_C_T	0	0	1	A|intron_variant|MODIFIER|MAPKAP1|ENSG00000119487|transcript|ENST00000373511.6|protein_coding|1/10|n.-70+2509C>T||||||,A|intron_variant|MODIFIER|MAPKAP1|ENSG00000119487|transcript|ENST00000350766.7|protein_coding|1/10|n.-70+2509C>T||||||,A|intron_variant|MODIFIER|MAPKAP1|ENSG00000119487|transcript|ENST00000265960.8|protein_coding|1/11|n.-70+2509C>T||||||,A|intron_variant|MODIFIER|MAPKAP1|ENSG00000119487|transcript|ENST00000373503.7|protein_coding|1/10|n.-318+2509C>T||||||,A|intron_variant|MODIFIER|MAPKAP1|ENSG00000119487|transcript|ENST00000394060.7|protein_coding|1/7|n.-70+2509C>T||||||,A|intron_variant|MODIFIER|MAPKAP1|ENSG00000119487|transcript|ENST00000373496.3|protein_coding|1/3|c.-70+2509C>T||||||WARNING_TRANSCRIPT_NO_STOP_CODON,A|intron_variant|MODIFIER|MAPKAP1|ENSG00000119487|transcript|ENST00000394063.5|protein_coding|1/9|n.-228+2509C>T||||||,A|intron_variant|MODIFIER|MAPKAP1|ENSG00000119487|transcript|ENST00000427078.5|protein_coding|1/4|c.-228+2509C>T||||||WARNING_TRANSCRIPT_INCOMPLETE,A|intron_variant|MODIFIER|MAPKAP1|ENSG00000119487|transcript|ENST00000433483.1|protein_coding|1/3|c.-258+2509C>T||||||WARNING_TRANSCRIPT_INCOMPLETE	MAPK associated protein 1
1487785	21_41250730_G_C	0	0	1	INTERGENIC	NA
1487786	21_41250859_C_T	0	0	0.972972972972973	INTERGENIC	NA
1487787	21_41253641_A_C	0	0	0.59375	INTERGENIC	NA
1487788	21_41254435_C_A	0	0	1	INTERGENIC	NA
1487789	21_41254955_A_G	0	0	1	INTERGENIC	NA
1487790	21_41257968_A_G	0	0	1	INTERGENIC	NA
1487791	21_41262964_G_C	0	0	1	C|intron_variant|MODIFIER|PBX3|ENSG00000167081|transcript|ENST00000373489.10|protein_coding|2/8|n.274+3706T>C||||||,C|intron_variant|MODIFIER|PBX3|ENSG00000167081|transcript|ENST00000373492.6|nonsense_mediated_decay|2/6|c.274+3706T>C||||||WARNING_TRANSCRIPT_NO_STOP_CODON,C|intron_variant|MODIFIER|PBX3|ENSG00000167081|transcript|ENST00000373482.6|nonsense_mediated_decay|2/7|c.274+3706T>C||||||WARNING_TRANSCRIPT_NO_STOP_CODON,C|intron_variant|MODIFIER|PBX3|ENSG00000167081|transcript|ENST00000447726.6|protein_coding|2/8|n.49+3706T>C||||||,C|intron_variant|MODIFIER|PBX3|ENSG00000167081|transcript|ENST00000342287.9|protein_coding|2/7|n.274+3706T>C||||||,C|intron_variant|MODIFIER|PBX3|ENSG00000167081|transcript|ENST00000497091.1|processed_transcript|2/2|n.354+3706T>C||||||,C|intron_variant|MODIFIER|PBX3|ENSG00000167081|transcript|ENST00000373487.8|protein_coding|2/9|n.274+3706T>C||||||,C|intron_variant|MODIFIER|PBX3|ENSG00000167081|transcript|ENST00000491787.7|protein_coding|1/2|n.49+3706T>C||||||,C|intron_variant|MODIFIER|PBX3|ENSG00000167081|transcript|ENST00000672674.1|processed_transcript|2/9|n.338+3706T>C||||||,C|intron_variant|MODIFIER|PBX3|ENSG00000167081|transcript|ENST00000673571.1|processed_transcript|1/6|n.37+1819T>C||||||	PBX homeobox 3
1487792	21_41278727_A_G	0	0	1	G|intron_variant|MODIFIER|PBX3|ENSG00000167081|transcript|ENST00000373489.10|protein_coding|2/8|n.274+20660A>G||||||,G|intron_variant|MODIFIER|PBX3|ENSG00000167081|transcript|ENST00000373492.6|nonsense_mediated_decay|2/6|c.274+20660A>G||||||WARNING_TRANSCRIPT_NO_STOP_CODON,G|intron_variant|MODIFIER|PBX3|ENSG00000167081|transcript|ENST00000373482.6|nonsense_mediated_decay|2/7|c.274+20660A>G||||||WARNING_TRANSCRIPT_NO_STOP_CODON,G|intron_variant|MODIFIER|PBX3|ENSG00000167081|transcript|ENST00000447726.6|protein_coding|2/8|n.49+20660A>G||||||,G|intron_variant|MODIFIER|PBX3|ENSG00000167081|transcript|ENST00000342287.9|protein_coding|2/7|n.274+20660A>G||||||,G|intron_variant|MODIFIER|PBX3|ENSG00000167081|transcript|ENST00000497091.1|processed_transcript|2/2|n.354+20660A>G||||||,G|intron_variant|MODIFIER|PBX3|ENSG00000167081|transcript|ENST00000373487.8|protein_coding|2/9|n.274+20660A>G||||||,G|intron_variant|MODIFIER|PBX3|ENSG00000167081|transcript|ENST00000491787.7|protein_coding|1/2|n.49+20660A>G||||||,G|intron_variant|MODIFIER|PBX3|ENSG00000167081|transcript|ENST00000672674.1|processed_transcript|2/9|n.339-8699A>G||||||,G|intron_variant|MODIFIER|PBX3|ENSG00000167081|transcript|ENST00000673571.1|processed_transcript|1/6|n.37+18773A>G||||||	PBX homeobox 3
1487793	21_41340009_T_C	0	0	1	T|intron_variant|MODIFIER|PBX3|ENSG00000167081|transcript|ENST00000373489.10|protein_coding|2/8|n.274+77303G>T||||||,T|intron_variant|MODIFIER|PBX3|ENSG00000167081|transcript|ENST00000373492.6|nonsense_mediated_decay|2/6|c.274+77303G>T||||||WARNING_TRANSCRIPT_NO_STOP_CODON,T|intron_variant|MODIFIER|PBX3|ENSG00000167081|transcript|ENST00000373482.6|nonsense_mediated_decay|2/7|c.274+77303G>T||||||WARNING_TRANSCRIPT_NO_STOP_CODON,T|intron_variant|MODIFIER|PBX3|ENSG00000167081|transcript|ENST00000447726.6|protein_coding|2/8|n.49+77303G>T||||||,T|intron_variant|MODIFIER|PBX3|ENSG00000167081|transcript|ENST00000342287.9|protein_coding|2/7|n.274+77303G>T||||||,T|intron_variant|MODIFIER|PBX3|ENSG00000167081|transcript|ENST00000373487.8|protein_coding|2/9|n.274+77303G>T||||||,T|intron_variant|MODIFIER|PBX3|ENSG00000167081|transcript|ENST00000491787.7|protein_coding|1/2|n.49+77303G>T||||||,T|intron_variant|MODIFIER|PBX3|ENSG00000167081|transcript|ENST00000672674.1|processed_transcript|4/9|n.659+40272G>T||||||,T|intron_variant|MODIFIER|PBX3|ENSG00000167081|transcript|ENST00000673571.1|processed_transcript|2/6|n.108+28461G>T||||||	PBX homeobox 3
1487794	21_41344434_G_A	0	0	0.6875	T|intron_variant|MODIFIER|PBX3|ENSG00000167081|transcript|ENST00000373489.10|protein_coding|2/8|n.274+80628C>T||||||,T|intron_variant|MODIFIER|PBX3|ENSG00000167081|transcript|ENST00000373492.6|nonsense_mediated_decay|2/6|c.274+80628C>T||||||WARNING_TRANSCRIPT_NO_STOP_CODON,T|intron_variant|MODIFIER|PBX3|ENSG00000167081|transcript|ENST00000373482.6|nonsense_mediated_decay|2/7|c.274+80628C>T||||||WARNING_TRANSCRIPT_NO_STOP_CODON,T|intron_variant|MODIFIER|PBX3|ENSG00000167081|transcript|ENST00000447726.6|protein_coding|2/8|n.49+80628C>T||||||,T|intron_variant|MODIFIER|PBX3|ENSG00000167081|transcript|ENST00000342287.9|protein_coding|2/7|n.274+80628C>T||||||,T|intron_variant|MODIFIER|PBX3|ENSG00000167081|transcript|ENST00000373487.8|protein_coding|2/9|n.274+80628C>T||||||,T|intron_variant|MODIFIER|PBX3|ENSG00000167081|transcript|ENST00000491787.7|protein_coding|1/2|n.49+80628C>T||||||,T|intron_variant|MODIFIER|PBX3|ENSG00000167081|transcript|ENST00000672674.1|processed_transcript|4/9|n.659+43597C>T||||||,T|intron_variant|MODIFIER|PBX3|ENSG00000167081|transcript|ENST00000673571.1|processed_transcript|2/6|n.108+31786C>T||||||	PBX homeobox 3
1487795	21_41349949_C_T	0	0	0.741935483870968	G|intron_variant|MODIFIER|PBX3|ENSG00000167081|transcript|ENST00000373489.10|protein_coding|2/8|n.274+81299A>G||||||,G|intron_variant|MODIFIER|PBX3|ENSG00000167081|transcript|ENST00000373492.6|nonsense_mediated_decay|2/6|c.274+81299A>G||||||WARNING_TRANSCRIPT_NO_STOP_CODON,G|intron_variant|MODIFIER|PBX3|ENSG00000167081|transcript|ENST00000373482.6|nonsense_mediated_decay|2/7|c.274+81299A>G||||||WARNING_TRANSCRIPT_NO_STOP_CODON,G|intron_variant|MODIFIER|PBX3|ENSG00000167081|transcript|ENST00000447726.6|protein_coding|2/8|n.49+81299A>G||||||,G|intron_variant|MODIFIER|PBX3|ENSG00000167081|transcript|ENST00000342287.9|protein_coding|2/7|n.274+81299A>G||||||,G|intron_variant|MODIFIER|PBX3|ENSG00000167081|transcript|ENST00000373487.8|protein_coding|2/9|n.274+81299A>G||||||,G|intron_variant|MODIFIER|PBX3|ENSG00000167081|transcript|ENST00000491787.7|protein_coding|1/2|n.49+81299A>G||||||,G|intron_variant|MODIFIER|PBX3|ENSG00000167081|transcript|ENST00000672674.1|processed_transcript|4/9|n.659+44268A>G||||||,G|intron_variant|MODIFIER|PBX3|ENSG00000167081|transcript|ENST00000673571.1|processed_transcript|2/6|n.108+32457A>G||||||	PBX homeobox 3
1487796	21_41353453_G_A	0	0	0.638888888888889	G|intron_variant|MODIFIER|PBX3|ENSG00000167081|transcript|ENST00000373489.10|protein_coding|2/8|n.274+82568A>G||||||,G|intron_variant|MODIFIER|PBX3|ENSG00000167081|transcript|ENST00000373492.6|nonsense_mediated_decay|2/6|c.274+82568A>G||||||WARNING_TRANSCRIPT_NO_STOP_CODON,G|intron_variant|MODIFIER|PBX3|ENSG00000167081|transcript|ENST00000373482.6|nonsense_mediated_decay|2/7|c.274+82568A>G||||||WARNING_TRANSCRIPT_NO_STOP_CODON,G|intron_variant|MODIFIER|PBX3|ENSG00000167081|transcript|ENST00000447726.6|protein_coding|2/8|n.49+82568A>G||||||,G|intron_variant|MODIFIER|PBX3|ENSG00000167081|transcript|ENST00000342287.9|protein_coding|2/7|n.274+82568A>G||||||,G|intron_variant|MODIFIER|PBX3|ENSG00000167081|transcript|ENST00000373487.8|protein_coding|2/9|n.274+82568A>G||||||,G|intron_variant|MODIFIER|PBX3|ENSG00000167081|transcript|ENST00000491787.7|protein_coding|1/2|n.49+82568A>G||||||,G|intron_variant|MODIFIER|PBX3|ENSG00000167081|transcript|ENST00000672674.1|processed_transcript|4/9|n.659+45537A>G||||||,G|intron_variant|MODIFIER|PBX3|ENSG00000167081|transcript|ENST00000673571.1|processed_transcript|2/6|n.108+33726A>G||||||	PBX homeobox 3
1487797	21_41358080_G_C	0	0	0.744186046511628	G|intron_variant|MODIFIER|PBX3|ENSG00000167081|transcript|ENST00000373489.10|protein_coding|2/8|n.275-76204A>G||||||,G|intron_variant|MODIFIER|PBX3|ENSG00000167081|transcript|ENST00000373492.6|nonsense_mediated_decay|2/6|c.275-90173A>G||||||WARNING_TRANSCRIPT_NO_STOP_CODON,G|intron_variant|MODIFIER|PBX3|ENSG00000167081|transcript|ENST00000373482.6|nonsense_mediated_decay|2/7|c.275-90173A>G||||||WARNING_TRANSCRIPT_NO_STOP_CODON,G|intron_variant|MODIFIER|PBX3|ENSG00000167081|transcript|ENST00000447726.6|protein_coding|2/8|n.50-76204A>G||||||,G|intron_variant|MODIFIER|PBX3|ENSG00000167081|transcript|ENST00000342287.9|protein_coding|2/7|n.275-76204A>G||||||,G|intron_variant|MODIFIER|PBX3|ENSG00000167081|transcript|ENST00000373487.8|protein_coding|2/9|n.275-76204A>G||||||,G|intron_variant|MODIFIER|PBX3|ENSG00000167081|transcript|ENST00000491787.7|protein_coding|1/2|n.50-76204A>G||||||,G|intron_variant|MODIFIER|PBX3|ENSG00000167081|transcript|ENST00000672674.1|processed_transcript|4/9|n.659+53828A>G||||||,G|intron_variant|MODIFIER|PBX3|ENSG00000167081|transcript|ENST00000673571.1|processed_transcript|2/6|n.108+42017A>G||||||	PBX homeobox 3
1487798	21_41367741_C_T	0	0	0.810810810810811	C|intron_variant|MODIFIER|PBX3|ENSG00000167081|transcript|ENST00000373489.10|protein_coding|2/8|n.275-61892T>C||||||,C|intron_variant|MODIFIER|PBX3|ENSG00000167081|transcript|ENST00000373492.6|nonsense_mediated_decay|2/6|c.275-75861T>C||||||WARNING_TRANSCRIPT_NO_STOP_CODON,C|intron_variant|MODIFIER|PBX3|ENSG00000167081|transcript|ENST00000373482.6|nonsense_mediated_decay|2/7|c.275-75861T>C||||||WARNING_TRANSCRIPT_NO_STOP_CODON,C|intron_variant|MODIFIER|PBX3|ENSG00000167081|transcript|ENST00000447726.6|protein_coding|2/8|n.50-61892T>C||||||,C|intron_variant|MODIFIER|PBX3|ENSG00000167081|transcript|ENST00000538998.1|processed_transcript|1/6|n.100+9982T>C||||||,C|intron_variant|MODIFIER|PBX3|ENSG00000167081|transcript|ENST00000342287.9|protein_coding|2/7|n.275-61892T>C||||||,C|intron_variant|MODIFIER|PBX3|ENSG00000167081|transcript|ENST00000373487.8|protein_coding|2/9|n.275-61892T>C||||||,C|intron_variant|MODIFIER|PBX3|ENSG00000167081|transcript|ENST00000491787.7|protein_coding|1/2|n.50-61892T>C||||||,C|intron_variant|MODIFIER|PBX3|ENSG00000167081|transcript|ENST00000491160.1|processed_transcript|2/2|n.495+8812T>C||||||,C|intron_variant|MODIFIER|PBX3|ENSG00000167081|transcript|ENST00000672674.1|processed_transcript|4/9|n.660-61892T>C||||||,C|intron_variant|MODIFIER|PBX3|ENSG00000167081|transcript|ENST00000673571.1|processed_transcript|2/6|n.108+56329T>C||||||	PBX homeobox 3
1487799	21_41368561_A_G	0	0	0.52	G|intron_variant|MODIFIER|PBX3|ENSG00000167081|transcript|ENST00000373489.10|protein_coding|2/8|n.275-60721A>G||||||,G|intron_variant|MODIFIER|PBX3|ENSG00000167081|transcript|ENST00000373492.6|nonsense_mediated_decay|2/6|c.275-74690A>G||||||WARNING_TRANSCRIPT_NO_STOP_CODON,G|intron_variant|MODIFIER|PBX3|ENSG00000167081|transcript|ENST00000373482.6|nonsense_mediated_decay|2/7|c.275-74690A>G||||||WARNING_TRANSCRIPT_NO_STOP_CODON,G|intron_variant|MODIFIER|PBX3|ENSG00000167081|transcript|ENST00000447726.6|protein_coding|2/8|n.50-60721A>G||||||,G|intron_variant|MODIFIER|PBX3|ENSG00000167081|transcript|ENST00000538998.1|processed_transcript|1/6|n.100+11153A>G||||||,G|intron_variant|MODIFIER|PBX3|ENSG00000167081|transcript|ENST00000342287.9|protein_coding|2/7|n.275-60721A>G||||||,G|intron_variant|MODIFIER|PBX3|ENSG00000167081|transcript|ENST00000373487.8|protein_coding|2/9|n.275-60721A>G||||||,G|intron_variant|MODIFIER|PBX3|ENSG00000167081|transcript|ENST00000491787.7|protein_coding|1/2|n.50-60721A>G||||||,G|intron_variant|MODIFIER|PBX3|ENSG00000167081|transcript|ENST00000491160.1|processed_transcript|2/2|n.495+9983A>G||||||,G|intron_variant|MODIFIER|PBX3|ENSG00000167081|transcript|ENST00000672674.1|processed_transcript|4/9|n.660-60721A>G||||||,G|intron_variant|MODIFIER|PBX3|ENSG00000167081|transcript|ENST00000673571.1|processed_transcript|2/6|n.108+57500A>G||||||	PBX homeobox 3
1487800	21_41370537_G_A	0	0	0.657142857142857	A|intron_variant|MODIFIER|PBX3|ENSG00000167081|transcript|ENST00000373489.10|protein_coding|2/8|n.275-52836G>A||||||,A|intron_variant|MODIFIER|PBX3|ENSG00000167081|transcript|ENST00000373492.6|nonsense_mediated_decay|2/6|c.275-66805G>A||||||WARNING_TRANSCRIPT_NO_STOP_CODON,A|intron_variant|MODIFIER|PBX3|ENSG00000167081|transcript|ENST00000373482.6|nonsense_mediated_decay|2/7|c.275-66805G>A||||||WARNING_TRANSCRIPT_NO_STOP_CODON,A|intron_variant|MODIFIER|PBX3|ENSG00000167081|transcript|ENST00000447726.6|protein_coding|2/8|n.50-52836G>A||||||,A|intron_variant|MODIFIER|PBX3|ENSG00000167081|transcript|ENST00000538998.1|processed_transcript|1/6|n.100+19038G>A||||||,A|intron_variant|MODIFIER|PBX3|ENSG00000167081|transcript|ENST00000342287.9|protein_coding|2/7|n.275-52836G>A||||||,A|intron_variant|MODIFIER|PBX3|ENSG00000167081|transcript|ENST00000373487.8|protein_coding|2/9|n.275-52836G>A||||||,A|intron_variant|MODIFIER|PBX3|ENSG00000167081|transcript|ENST00000491787.7|protein_coding|1/2|n.50-52836G>A||||||,A|intron_variant|MODIFIER|PBX3|ENSG00000167081|transcript|ENST00000491160.1|processed_transcript|2/2|n.495+17868G>A||||||,A|intron_variant|MODIFIER|PBX3|ENSG00000167081|transcript|ENST00000672674.1|processed_transcript|4/9|n.660-52836G>A||||||,A|intron_variant|MODIFIER|PBX3|ENSG00000167081|transcript|ENST00000673571.1|processed_transcript|2/6|n.108+65385G>A||||||	PBX homeobox 3
1487801	21_41372678_A_G	0	0	1	T|intron_variant|MODIFIER|PBX3|ENSG00000167081|transcript|ENST00000373489.10|protein_coding|2/8|n.275-48477C>T||||||,T|intron_variant|MODIFIER|PBX3|ENSG00000167081|transcript|ENST00000373492.6|nonsense_mediated_decay|2/6|c.275-62446C>T||||||WARNING_TRANSCRIPT_NO_STOP_CODON,T|intron_variant|MODIFIER|PBX3|ENSG00000167081|transcript|ENST00000373482.6|nonsense_mediated_decay|2/7|c.275-62446C>T||||||WARNING_TRANSCRIPT_NO_STOP_CODON,T|intron_variant|MODIFIER|PBX3|ENSG00000167081|transcript|ENST00000447726.6|protein_coding|2/8|n.50-48477C>T||||||,T|intron_variant|MODIFIER|PBX3|ENSG00000167081|transcript|ENST00000538998.1|processed_transcript|1/6|n.100+23397C>T||||||,T|intron_variant|MODIFIER|PBX3|ENSG00000167081|transcript|ENST00000428092.1|protein_coding|1/3|c.34+1904C>T||||||WARNING_TRANSCRIPT_INCOMPLETE,T|intron_variant|MODIFIER|PBX3|ENSG00000167081|transcript|ENST00000342287.9|protein_coding|2/7|n.275-48477C>T||||||,T|intron_variant|MODIFIER|PBX3|ENSG00000167081|transcript|ENST00000373487.8|protein_coding|2/9|n.275-48477C>T||||||,T|intron_variant|MODIFIER|PBX3|ENSG00000167081|transcript|ENST00000491787.7|protein_coding|1/2|n.50-48477C>T||||||,T|intron_variant|MODIFIER|PBX3|ENSG00000167081|transcript|ENST00000491160.1|processed_transcript|2/2|n.495+22227C>T||||||,T|intron_variant|MODIFIER|PBX3|ENSG00000167081|transcript|ENST00000672674.1|processed_transcript|4/9|n.660-48477C>T||||||,T|intron_variant|MODIFIER|PBX3|ENSG00000167081|transcript|ENST00000673571.1|processed_transcript|2/6|n.109-62446C>T||||||	PBX homeobox 3
1487802	21_41373245_A_G	0	0	0.727272727272727	T|intron_variant|MODIFIER|PBX3|ENSG00000167081|transcript|ENST00000373489.10|protein_coding|2/8|n.275-37263C>T||||||,T|intron_variant|MODIFIER|PBX3|ENSG00000167081|transcript|ENST00000373492.6|nonsense_mediated_decay|2/6|c.275-51232C>T||||||WARNING_TRANSCRIPT_NO_STOP_CODON,T|intron_variant|MODIFIER|PBX3|ENSG00000167081|transcript|ENST00000373482.6|nonsense_mediated_decay|2/7|c.275-51232C>T||||||WARNING_TRANSCRIPT_NO_STOP_CODON,T|intron_variant|MODIFIER|PBX3|ENSG00000167081|transcript|ENST00000447726.6|protein_coding|2/8|n.50-37263C>T||||||,T|intron_variant|MODIFIER|PBX3|ENSG00000167081|transcript|ENST00000538998.1|processed_transcript|1/6|n.100+34611C>T||||||,T|intron_variant|MODIFIER|PBX3|ENSG00000167081|transcript|ENST00000428092.1|protein_coding|1/3|c.34+13118C>T||||||WARNING_TRANSCRIPT_INCOMPLETE,T|intron_variant|MODIFIER|PBX3|ENSG00000167081|transcript|ENST00000342287.9|protein_coding|2/7|n.275-37263C>T||||||,T|intron_variant|MODIFIER|PBX3|ENSG00000167081|transcript|ENST00000373487.8|protein_coding|2/9|n.275-37263C>T||||||,T|intron_variant|MODIFIER|PBX3|ENSG00000167081|transcript|ENST00000491787.7|protein_coding|1/2|n.50-37263C>T||||||,T|intron_variant|MODIFIER|PBX3|ENSG00000167081|transcript|ENST00000491160.1|processed_transcript|2/2|n.495+33441C>T||||||,T|intron_variant|MODIFIER|PBX3|ENSG00000167081|transcript|ENST00000672674.1|processed_transcript|4/9|n.660-37263C>T||||||,T|intron_variant|MODIFIER|PBX3|ENSG00000167081|transcript|ENST00000673571.1|processed_transcript|2/6|n.109-51232C>T||||||	PBX homeobox 3
1487803	21_41409588_G_A	0	0	0.315789473684211	G|intron_variant|MODIFIER|PBX3|ENSG00000167081|transcript|ENST00000373489.10|protein_coding|2/8|n.275-22850T>G||||||,G|intron_variant|MODIFIER|PBX3|ENSG00000167081|transcript|ENST00000373492.6|nonsense_mediated_decay|2/6|c.275-36819T>G||||||WARNING_TRANSCRIPT_NO_STOP_CODON,G|intron_variant|MODIFIER|PBX3|ENSG00000167081|transcript|ENST00000373482.6|nonsense_mediated_decay|2/7|c.275-36819T>G||||||WARNING_TRANSCRIPT_NO_STOP_CODON,G|intron_variant|MODIFIER|PBX3|ENSG00000167081|transcript|ENST00000447726.6|protein_coding|2/8|n.50-22850T>G||||||,G|intron_variant|MODIFIER|PBX3|ENSG00000167081|transcript|ENST00000538998.1|processed_transcript|1/6|n.101-22850T>G||||||,G|intron_variant|MODIFIER|PBX3|ENSG00000167081|transcript|ENST00000428092.1|protein_coding|1/3|c.35-22850T>G||||||WARNING_TRANSCRIPT_INCOMPLETE,G|intron_variant|MODIFIER|PBX3|ENSG00000167081|transcript|ENST00000342287.9|protein_coding|2/7|n.275-22850T>G||||||,G|intron_variant|MODIFIER|PBX3|ENSG00000167081|transcript|ENST00000373487.8|protein_coding|2/9|n.275-22850T>G||||||,G|intron_variant|MODIFIER|PBX3|ENSG00000167081|transcript|ENST00000491787.7|protein_coding|1/2|n.50-22850T>G||||||,G|intron_variant|MODIFIER|PBX3|ENSG00000167081|transcript|ENST00000491160.1|processed_transcript|2/2|n.496-22850T>G||||||,G|intron_variant|MODIFIER|PBX3|ENSG00000167081|transcript|ENST00000672674.1|processed_transcript|4/9|n.660-22850T>G||||||,G|intron_variant|MODIFIER|PBX3|ENSG00000167081|transcript|ENST00000673571.1|processed_transcript|2/6|n.109-36819T>G||||||	PBX homeobox 3
1487804	21_41420724_C_T	0	0	0.733333333333333	T|intron_variant|MODIFIER|PBX3|ENSG00000167081|transcript|ENST00000373489.10|protein_coding|2/8|n.275-17758C>T||||||,T|intron_variant|MODIFIER|PBX3|ENSG00000167081|transcript|ENST00000373492.6|nonsense_mediated_decay|2/6|c.275-31727C>T||||||WARNING_TRANSCRIPT_NO_STOP_CODON,T|intron_variant|MODIFIER|PBX3|ENSG00000167081|transcript|ENST00000373482.6|nonsense_mediated_decay|2/7|c.275-31727C>T||||||WARNING_TRANSCRIPT_NO_STOP_CODON,T|intron_variant|MODIFIER|PBX3|ENSG00000167081|transcript|ENST00000447726.6|protein_coding|2/8|n.50-17758C>T||||||,T|intron_variant|MODIFIER|PBX3|ENSG00000167081|transcript|ENST00000538998.1|processed_transcript|1/6|n.101-17758C>T||||||,T|intron_variant|MODIFIER|PBX3|ENSG00000167081|transcript|ENST00000428092.1|protein_coding|1/3|c.35-17758C>T||||||WARNING_TRANSCRIPT_INCOMPLETE,T|intron_variant|MODIFIER|PBX3|ENSG00000167081|transcript|ENST00000342287.9|protein_coding|2/7|n.275-17758C>T||||||,T|intron_variant|MODIFIER|PBX3|ENSG00000167081|transcript|ENST00000373487.8|protein_coding|2/9|n.275-17758C>T||||||,T|intron_variant|MODIFIER|PBX3|ENSG00000167081|transcript|ENST00000491787.7|protein_coding|1/2|n.50-17758C>T||||||,T|intron_variant|MODIFIER|PBX3|ENSG00000167081|transcript|ENST00000491160.1|processed_transcript|2/2|n.496-17758C>T||||||,T|intron_variant|MODIFIER|PBX3|ENSG00000167081|transcript|ENST00000672674.1|processed_transcript|4/9|n.660-17758C>T||||||,T|intron_variant|MODIFIER|PBX3|ENSG00000167081|transcript|ENST00000673571.1|processed_transcript|2/6|n.109-31727C>T||||||	PBX homeobox 3
1487805	21_41442594_A_G	0	0	0.612244897959184	C|intron_variant|MODIFIER|PBX3|ENSG00000167081|transcript|ENST00000373489.10|protein_coding|5/8|n.843+1303G>C||||||,C|intron_variant|MODIFIER|PBX3|ENSG00000167081|transcript|ENST00000373492.6|nonsense_mediated_decay|4/6|c.*322+1303G>C||||||WARNING_TRANSCRIPT_NO_STOP_CODON,C|intron_variant|MODIFIER|PBX3|ENSG00000167081|transcript|ENST00000373482.6|nonsense_mediated_decay|4/7|c.*322+1303G>C||||||WARNING_TRANSCRIPT_NO_STOP_CODON,C|intron_variant|MODIFIER|PBX3|ENSG00000167081|transcript|ENST00000447726.6|protein_coding|5/8|n.618+1303G>C||||||,C|intron_variant|MODIFIER|PBX3|ENSG00000167081|transcript|ENST00000538998.1|processed_transcript|4/6|n.669+1303G>C||||||,C|intron_variant|MODIFIER|PBX3|ENSG00000167081|transcript|ENST00000342287.9|protein_coding|5/7|n.843+1303G>C||||||,C|intron_variant|MODIFIER|PBX3|ENSG00000167081|transcript|ENST00000373487.8|protein_coding|5/9|n.843+1303G>C||||||,C|intron_variant|MODIFIER|PBX3|ENSG00000167081|transcript|ENST00000672674.1|processed_transcript|7/9|n.1228+1303G>C||||||,C|intron_variant|MODIFIER|PBX3|ENSG00000167081|transcript|ENST00000673571.1|processed_transcript|4/6|n.435+1303G>C||||||	PBX homeobox 3
1487806	21_41454605_C_T	0	0	0.444444444444444	A|intron_variant|MODIFIER|PBX3|ENSG00000167081|transcript|ENST00000373489.10|protein_coding|5/8|n.844-2674G>A||||||,A|intron_variant|MODIFIER|PBX3|ENSG00000167081|transcript|ENST00000373492.6|nonsense_mediated_decay|4/6|c.*323-2674G>A||||||WARNING_TRANSCRIPT_NO_STOP_CODON,A|intron_variant|MODIFIER|PBX3|ENSG00000167081|transcript|ENST00000373482.6|nonsense_mediated_decay|4/7|c.*323-2674G>A||||||WARNING_TRANSCRIPT_NO_STOP_CODON,A|intron_variant|MODIFIER|PBX3|ENSG00000167081|transcript|ENST00000447726.6|protein_coding|5/8|n.619-2674G>A||||||,A|intron_variant|MODIFIER|PBX3|ENSG00000167081|transcript|ENST00000538998.1|processed_transcript|4/6|n.670-2674G>A||||||,A|intron_variant|MODIFIER|PBX3|ENSG00000167081|transcript|ENST00000342287.9|protein_coding|5/7|n.844-2674G>A||||||,A|intron_variant|MODIFIER|PBX3|ENSG00000167081|transcript|ENST00000373487.8|protein_coding|6/9|n.907-2674G>A||||||,A|intron_variant|MODIFIER|PBX3|ENSG00000167081|transcript|ENST00000672674.1|processed_transcript|7/9|n.1229-2674G>A||||||,A|intron_variant|MODIFIER|PBX3|ENSG00000167081|transcript|ENST00000673571.1|processed_transcript|4/6|n.436-2674G>A||||||	PBX homeobox 3
1487807	21_41470276_T_C	0	0	0.357142857142857	T|intron_variant|MODIFIER|PBX3|ENSG00000167081|transcript|ENST00000373489.10|protein_coding|6/8|n.1010-562G>T||||||,T|intron_variant|MODIFIER|PBX3|ENSG00000167081|transcript|ENST00000373492.6|nonsense_mediated_decay|5/6|c.*488+691G>T||||||WARNING_TRANSCRIPT_NO_STOP_CODON,T|intron_variant|MODIFIER|PBX3|ENSG00000167081|transcript|ENST00000373482.6|nonsense_mediated_decay|5/7|c.*489-562G>T||||||WARNING_TRANSCRIPT_NO_STOP_CODON,T|intron_variant|MODIFIER|PBX3|ENSG00000167081|transcript|ENST00000447726.6|protein_coding|6/8|n.785-562G>T||||||,T|intron_variant|MODIFIER|PBX3|ENSG00000167081|transcript|ENST00000538998.1|processed_transcript|5/6|n.835+691G>T||||||,T|intron_variant|MODIFIER|PBX3|ENSG00000167081|transcript|ENST00000342287.9|protein_coding|6/7|n.1009+691G>T||||||,T|intron_variant|MODIFIER|PBX3|ENSG00000167081|transcript|ENST00000373487.8|protein_coding|7/9|n.1073-562G>T||||||,T|intron_variant|MODIFIER|PBX3|ENSG00000167081|transcript|ENST00000672674.1|processed_transcript|8/9|n.1394+691G>T||||||,T|intron_variant|MODIFIER|PBX3|ENSG00000167081|transcript|ENST00000673571.1|processed_transcript|5/6|n.601+691G>T||||||	PBX homeobox 3
1487808	21_41473456_A_G	0	0	0.727272727272727	G|intron_variant|MODIFIER|PBX3|ENSG00000167081|transcript|ENST00000373489.10|protein_coding|7/8|n.1123-345A>G||||||,G|intron_variant|MODIFIER|PBX3|ENSG00000167081|transcript|ENST00000373492.6|nonsense_mediated_decay|5/6|c.*489-345A>G||||||WARNING_TRANSCRIPT_NO_STOP_CODON,G|intron_variant|MODIFIER|PBX3|ENSG00000167081|transcript|ENST00000373482.6|nonsense_mediated_decay|6/7|c.*602-345A>G||||||WARNING_TRANSCRIPT_NO_STOP_CODON,G|intron_variant|MODIFIER|PBX3|ENSG00000167081|transcript|ENST00000447726.6|protein_coding|7/8|n.898-345A>G||||||,G|intron_variant|MODIFIER|PBX3|ENSG00000167081|transcript|ENST00000538998.1|processed_transcript|5/6|n.836-345A>G||||||,G|intron_variant|MODIFIER|PBX3|ENSG00000167081|transcript|ENST00000342287.9|protein_coding|6/7|n.1010-345A>G||||||,G|intron_variant|MODIFIER|PBX3|ENSG00000167081|transcript|ENST00000373487.8|protein_coding|8/9|n.1186-345A>G||||||,G|intron_variant|MODIFIER|PBX3|ENSG00000167081|transcript|ENST00000672674.1|processed_transcript|8/9|n.1395-345A>G||||||,G|intron_variant|MODIFIER|PBX3|ENSG00000167081|transcript|ENST00000673571.1|processed_transcript|5/6|n.602-345A>G||||||	PBX homeobox 3
1487809	21_41476260_C_T	0	0	1	T|intron_variant|MODIFIER|PBX3|ENSG00000167081|transcript|ENST00000373489.10|protein_coding|8/8|n.1212+904C>T||||||,T|intron_variant|MODIFIER|PBX3|ENSG00000167081|transcript|ENST00000373492.6|nonsense_mediated_decay|6/6|c.*578+904C>T||||||WARNING_TRANSCRIPT_NO_STOP_CODON,T|intron_variant|MODIFIER|PBX3|ENSG00000167081|transcript|ENST00000373482.6|nonsense_mediated_decay|7/7|c.*691+904C>T||||||WARNING_TRANSCRIPT_NO_STOP_CODON,T|intron_variant|MODIFIER|PBX3|ENSG00000167081|transcript|ENST00000447726.6|protein_coding|8/8|n.987+904C>T||||||,T|intron_variant|MODIFIER|PBX3|ENSG00000167081|transcript|ENST00000538998.1|processed_transcript|6/6|n.925+904C>T||||||,T|intron_variant|MODIFIER|PBX3|ENSG00000167081|transcript|ENST00000342287.9|protein_coding|7/7|n.*46+904C>T||||||,T|intron_variant|MODIFIER|PBX3|ENSG00000167081|transcript|ENST00000373487.8|protein_coding|9/9|n.1275+904C>T||||||,T|intron_variant|MODIFIER|PBX3|ENSG00000167081|transcript|ENST00000672674.1|processed_transcript|9/9|n.1484+904C>T||||||,T|intron_variant|MODIFIER|PBX3|ENSG00000167081|transcript|ENST00000673571.1|processed_transcript|6/6|n.691+904C>T||||||	PBX homeobox 3
1487810	21_41482711_A_T	0	0	0.64	INTERGENIC	NA
1487811	21_41487677_G_A	0	0	1	INTERGENIC	NA
1487812	21_41487743_T_C	0	0	1	INTERGENIC	NA
1487813	21_41497679_A_G	0	0	0.463414634146341	INTERGENIC	NA
1487814	21_41498595_C_T	0	0	0.333333333333333	INTERGENIC	NA
1487815	21_41503725_G_T	0	0	0.297297297297297	INTERGENIC	NA
1487816	21_41506199_A_C	0	0	0.777777777777778	INTERGENIC	NA
1487817	21_41510076_A_G	0	0	0.541666666666667	INTERGENIC	NA
1487818	21_41511211_C_T	0	0	1	INTERGENIC	NA
1487819	21_41511244_C_T	0	0	1	INTERGENIC	NA
1487820	21_41512382_T_G	0	0	0.961538461538462	INTERGENIC	NA
1487821	21_41512581_G_A	0	0	0.54	INTERGENIC	NA
1487822	21_41514824_G_A	0	0	1	INTERGENIC	NA
1487823	21_41515963_A_G	0	0	1	INTERGENIC	NA
1487824	21_41516325_T_C	0	0	1	INTERGENIC	NA
1487825	21_41517922_G_A	0	0	0.454545454545455	INTERGENIC	NA
1487826	21_41520129_G_A	0	0	0.583333333333333	INTERGENIC	NA
1487827	21_41520998_T_G	0	0	1	INTERGENIC	NA
1487828	21_41521981_G_A	0	0	0.552631578947368	INTERGENIC	NA
1487829	21_41547900_T_C	0	0	1	A|intron_variant|MODIFIER|AL589923.1|ENSG00000232413|transcript|ENST00000441473.1|pseudogene|1/1|n.235+2283G>A||||||	novel transcript
1487830	21_41548095_G_A	0	0	1	G|intron_variant|MODIFIER|AL589923.1|ENSG00000232413|transcript|ENST00000441473.1|pseudogene|1/1|n.235+3793A>G||||||	novel transcript
1487831	21_41555260_C_A	0	0	0.75	G|intron_variant|MODIFIER|AL589923.1|ENSG00000232413|transcript|ENST00000441473.1|pseudogene|1/1|n.235+5211T>G||||||	novel transcript
1487832	21_41558250_A_G	0	0	1	C|intron_variant|MODIFIER|AL589923.1|ENSG00000232413|transcript|ENST00000441473.1|pseudogene|1/1|n.235+7212T>C||||||	novel transcript
1487833	21_41559940_C_T	0	0	1	G|intron_variant|MODIFIER|AL589923.1|ENSG00000232413|transcript|ENST00000441473.1|pseudogene|1/1|n.235+8716C>G||||||	novel transcript
1487834	21_41561781_A_G	0	0	1	C|intron_variant|MODIFIER|AL589923.1|ENSG00000232413|transcript|ENST00000441473.1|pseudogene|1/1|n.235+11004T>C||||||	novel transcript
1487835	21_41579359_G_A	0	0	0.441176470588235	G|intron_variant|MODIFIER|AL589923.1|ENSG00000232413|transcript|ENST00000441473.1|pseudogene|1/1|n.235+24073A>G||||||	novel transcript
1487836	21_41579886_C_T	0	0	0.363636363636364	T|intron_variant|MODIFIER|AL589923.1|ENSG00000232413|transcript|ENST00000441473.1|pseudogene|1/1|n.235+24564G>T||||||	novel transcript
1487837	21_41583923_G_C	0	0	0.321428571428571	T|intron_variant|MODIFIER|AL589923.1|ENSG00000232413|transcript|ENST00000441473.1|pseudogene|1/1|n.235+25427C>T||||||	novel transcript
1487838	21_41603089_T_C	0	0	1	C|intron_variant|MODIFIER|AL589923.1|ENSG00000232413|transcript|ENST00000441473.1|pseudogene|1/1|n.235+27691T>C||||||	novel transcript
1487839	21_41604758_T_C	0	0	1	C|intron_variant|MODIFIER|AL589923.1|ENSG00000232413|transcript|ENST00000441473.1|pseudogene|1/1|n.235+29395A>C||||||	novel transcript
1487840	21_41607315_C_T	0	0	0.285714285714286	C|intron_variant|MODIFIER|AL589923.1|ENSG00000232413|transcript|ENST00000441473.1|pseudogene|1/1|n.235+34100G>C||||||	novel transcript
1487841	21_41609635_A_G	0	0	0.512820512820513	A|intron_variant|MODIFIER|AL589923.1|ENSG00000232413|transcript|ENST00000441473.1|pseudogene|1/1|n.235+37758G>A||||||	novel transcript
1487842	21_41614813_G_C	0	0	1	A|intron_variant|MODIFIER|AL589923.1|ENSG00000232413|transcript|ENST00000441473.1|pseudogene|1/1|n.235+49117G>A||||||	novel transcript
1487843	21_41625346_A_G	0	0	0.5625	T|intron_variant|MODIFIER|AL589923.1|ENSG00000232413|transcript|ENST00000441473.1|pseudogene|1/1|n.236-47540C>T||||||	novel transcript
1487844	21_41626085_C_T	0	0	0.466666666666667	T|intron_variant|MODIFIER|AL589923.1|ENSG00000232413|transcript|ENST00000441473.1|pseudogene|1/1|n.236-47512C>T||||||	novel transcript
1487845	21_41642122_G_A	0	0	0.6875	C|intron_variant|MODIFIER|AL589923.1|ENSG00000232413|transcript|ENST00000441473.1|pseudogene|1/1|n.236-41512T>C||||||	novel transcript
1487846	21_41642611_T_C	0	0	0.613636363636364	T|intron_variant|MODIFIER|AL589923.1|ENSG00000232413|transcript|ENST00000441473.1|pseudogene|1/1|n.236-41390C>T||||||	novel transcript
1487847	21_41644195_C_A	0	0	0.333333333333333	G|intron_variant|MODIFIER|AL589923.1|ENSG00000232413|transcript|ENST00000441473.1|pseudogene|1/1|n.236-39998A>G||||||	novel transcript
1487848	21_41647085_T_C	0	0	0.648648648648649	A|intron_variant|MODIFIER|AL589923.1|ENSG00000232413|transcript|ENST00000441473.1|pseudogene|1/1|n.236-39770G>A||||||	novel transcript
1487849	21_41648677_C_T	0	0	0.333333333333333	T|intron_variant|MODIFIER|AL589923.1|ENSG00000232413|transcript|ENST00000441473.1|pseudogene|1/1|n.236-39635C>T||||||	novel transcript
1487850	21_41651461_T_C	0	0	0.5	C|intron_variant|MODIFIER|AL589923.1|ENSG00000232413|transcript|ENST00000441473.1|pseudogene|1/1|n.236-38270T>C||||||	novel transcript
1487851	21_41674809_T_G	0	0	0.977272727272727	C|intron_variant|MODIFIER|AL589923.1|ENSG00000232413|transcript|ENST00000441473.1|pseudogene|1/1|n.236-28767A>C||||||	novel transcript
1487852	21_41679425_G_T	0	0	0.296296296296296	A|intron_variant|MODIFIER|AL589923.1|ENSG00000232413|transcript|ENST00000441473.1|pseudogene|1/1|n.236-25094G>A||||||	novel transcript
1487853	21_41710546_T_C	0	0	1	INTERGENIC	NA
1487854	21_41715615_G_C	0	0	0.413793103448276	INTERGENIC	NA
1487855	21_41719350_C_A	0	0	0.379310344827586	INTERGENIC	NA
1487856	21_41719917_A_G	0	0	0.307692307692308	INTERGENIC	NA
1487857	21_41721307_C_T	0	0	0.454545454545455	INTERGENIC	NA
1487858	21_41726844_A_G	0	0	0.394736842105263	INTERGENIC	NA
1487859	21_41728521_A_C	0	0	1	INTERGENIC	NA
1487860	21_41729377_A_C	0	0	0.214285714285714	INTERGENIC	NA
1487861	21_41729736_G_A	0	0	0.256410256410256	INTERGENIC	NA
1487862	21_41730314_A_T	0	0	0.325	INTERGENIC	NA
1487863	21_41730393_G_A	0	0	0.297872340425532	INTERGENIC	NA
1487864	21_41732734_G_T	0	0	0.363636363636364	INTERGENIC	NA
1487865	21_41733210_A_C	0	0	0.40625	INTERGENIC	NA
1487866	21_41734923_G_C	0	0	0.40625	INTERGENIC	NA
1487867	21_41736580_C_A	0	0	0.361111111111111	INTERGENIC	NA
1487868	21_41738399_C_G	0	0	0.382978723404255	INTERGENIC	NA
1487869	21_41740278_T_C	0	0	0.419354838709677	INTERGENIC	NA
1487870	21_41742040_T_C	0	0	0.347826086956522	INTERGENIC	NA
1487871	21_41744072_C_A	0	0	0.428571428571429	INTERGENIC	NA
1487872	21_41752620_G_A	0	0	0.511627906976744	INTERGENIC	NA
1487873	21_41753099_G_A	0	0	0.484848484848485	INTERGENIC	NA
1487874	21_41754005_A_T	0	0	1	INTERGENIC	NA
1487875	21_41754124_G_T	0	0	0.67741935483871	INTERGENIC	NA
1487876	21_41756639_T_G	0	0	0.65	INTERGENIC	NA
1487877	21_41756672_A_G	0	0	0.631578947368421	INTERGENIC	NA
1487878	21_41757208_C_G	0	0	0.560975609756098	INTERGENIC	NA
1487879	21_41759801_A_G	0	0	0.627450980392157	INTERGENIC	NA
1487880	21_41760221_T_C	0	0	0.621621621621622	INTERGENIC	NA
1487881	21_41760723_G_A	0	0	0.461538461538462	INTERGENIC	NA
1487882	21_41761088_G_A	0	0	0.566666666666667	INTERGENIC	NA
1487883	21_41761869_G_A	0	0	0.684210526315789	INTERGENIC	NA
1487884	21_41764437_G_A	0	0	0.675675675675676	INTERGENIC	NA
1487885	21_41765185_A_G	0	0	1	INTERGENIC	NA
1487886	21_41765605_A_C	0	0	1	INTERGENIC	NA
1487887	21_41765820_C_T	0	0	0.673913043478261	INTERGENIC	NA
1487888	21_41769686_A_G	0	0	1	INTERGENIC	NA
1487889	21_41770192_A_G	0	0	0.419354838709677	INTERGENIC	NA
1487890	21_41770620_G_T	0	0	0.432432432432432	INTERGENIC	NA
1487891	21_41771434_T_C	0	0	1	INTERGENIC	NA
1487892	21_41782009_G_A	0	0	0.512820512820513	INTERGENIC	NA
1487893	21_41783028_C_T	0	0	0.444444444444444	INTERGENIC	NA
1487894	21_41791524_C_T	0	0	0.695652173913043	INTERGENIC	NA
1487895	21_41801323_A_G	0	0	1	C|intron_variant|MODIFIER|AL162391.1|ENSG00000228392|transcript|ENST00000653769.1|pseudogene|3/3|n.269+597A>G||||||	novel transcript
1487896	21_41809010_G_C	0	0	1	INTERGENIC	NA
1487897	21_41815896_A_G	0	0	1	INTERGENIC	NA
1487898	21_41822335_G_C	0	0	0.428571428571429	INTERGENIC	NA
1487899	21_41828076_C_G	0	0	0.695652173913043	C|intron_variant|MODIFIER|MVB12B|ENSG00000196814|transcript|ENST00000489637.3|protein_coding|1/5|n.82-4360T>C||||||,C|intron_variant|MODIFIER|MVB12B|ENSG00000196814|transcript|ENST00000361171.8|protein_coding|1/9|n.82-4360T>C||||||,C|intron_variant|MODIFIER|MVB12B|ENSG00000196814|transcript|ENST00000402437.2|protein_coding|1/5|n.36+741T>C||||||	multivesicular body subunit 12B
1487900	21_41863326_C_T	0	0	0.673913043478261	G|intron_variant|MODIFIER|MVB12B|ENSG00000196814|transcript|ENST00000489637.3|protein_coding|2/5|n.205-6503A>G||||||,G|intron_variant|MODIFIER|MVB12B|ENSG00000196814|transcript|ENST00000361171.8|protein_coding|2/9|n.205-6503A>G||||||,G|intron_variant|MODIFIER|MVB12B|ENSG00000196814|transcript|ENST00000402437.2|protein_coding|2/5|n.160-6503A>G||||||	multivesicular body subunit 12B
1487901	21_41869888_C_T	0	0	0.574074074074074	C|intron_variant|MODIFIER|MVB12B|ENSG00000196814|transcript|ENST00000489637.3|protein_coding|2/5|n.205-3533T>C||||||,C|intron_variant|MODIFIER|MVB12B|ENSG00000196814|transcript|ENST00000361171.8|protein_coding|2/9|n.205-3533T>C||||||,C|intron_variant|MODIFIER|MVB12B|ENSG00000196814|transcript|ENST00000402437.2|protein_coding|2/5|n.160-3533T>C||||||	multivesicular body subunit 12B
1487902	21_41873479_A_G	0	0	0.62962962962963	A|intron_variant|MODIFIER|MVB12B|ENSG00000196814|transcript|ENST00000489637.3|protein_coding|2/5|n.205-1729G>A||||||,A|intron_variant|MODIFIER|MVB12B|ENSG00000196814|transcript|ENST00000361171.8|protein_coding|2/9|n.205-1729G>A||||||,A|intron_variant|MODIFIER|MVB12B|ENSG00000196814|transcript|ENST00000402437.2|protein_coding|2/5|n.160-1729G>A||||||	multivesicular body subunit 12B
1487903	21_41878606_C_T	0	0	0.769230769230769	G|intron_variant|MODIFIER|MVB12B|ENSG00000196814|transcript|ENST00000489637.3|protein_coding|2/5|n.205-101A>G||||||,G|intron_variant|MODIFIER|MVB12B|ENSG00000196814|transcript|ENST00000361171.8|protein_coding|2/9|n.205-101A>G||||||,G|intron_variant|MODIFIER|MVB12B|ENSG00000196814|transcript|ENST00000402437.2|protein_coding|2/5|n.160-101A>G||||||	multivesicular body subunit 12B
1487904	21_41885510_C_T	0	0	1	G|intron_variant|MODIFIER|MVB12B|ENSG00000196814|transcript|ENST00000489637.3|protein_coding|4/5|n.409+1020A>G||||||,G|intron_variant|MODIFIER|MVB12B|ENSG00000196814|transcript|ENST00000361171.8|protein_coding|4/9|n.409+1020A>G||||||,G|intron_variant|MODIFIER|MVB12B|ENSG00000196814|transcript|ENST00000402437.2|protein_coding|4/5|n.364+1020A>G||||||	multivesicular body subunit 12B
1487905	21_41889499_T_C	0	0	1	A|3_prime_UTR_variant|MODIFIER|MVB12B|ENSG00000196814|transcript|ENST00000489637.3|protein_coding|6/6|n.*1906G>A|||||1906|,A|intron_variant|MODIFIER|MVB12B|ENSG00000196814|transcript|ENST00000361171.8|protein_coding|6/9|n.662+1907G>A||||||,A|intron_variant|MODIFIER|MVB12B|ENSG00000196814|transcript|ENST00000470567.5|processed_transcript|1/2|n.58+1907G>A||||||,A|non_coding_transcript_exon_variant|MODIFIER|MVB12B|ENSG00000196814|transcript|ENST00000489637.3|protein_coding|6/6|n.*1906G>A||||||	multivesicular body subunit 12B
1487906	21_41890363_C_T	0	0	1	G|intron_variant|MODIFIER|MVB12B|ENSG00000196814|transcript|ENST00000361171.8|protein_coding|6/9|n.662+2584A>G||||||,G|intron_variant|MODIFIER|MVB12B|ENSG00000196814|transcript|ENST00000470567.5|processed_transcript|1/2|n.58+2584A>G||||||	multivesicular body subunit 12B
1487907	21_41890560_C_T	0	0	0.363636363636364	C|intron_variant|MODIFIER|MVB12B|ENSG00000196814|transcript|ENST00000361171.8|protein_coding|6/9|n.662+4964T>C||||||,C|intron_variant|MODIFIER|MVB12B|ENSG00000196814|transcript|ENST00000470567.5|processed_transcript|1/2|n.58+4964T>C||||||	multivesicular body subunit 12B
1487908	21_41892642_T_C	0	0	1	G|intron_variant|MODIFIER|MVB12B|ENSG00000196814|transcript|ENST00000361171.8|protein_coding|6/9|n.662+8112A>G||||||,G|intron_variant|MODIFIER|MVB12B|ENSG00000196814|transcript|ENST00000470567.5|processed_transcript|1/2|n.58+8112A>G||||||	multivesicular body subunit 12B
1487909	21_41896106_G_C	0	0	1	T|intron_variant|MODIFIER|MVB12B|ENSG00000196814|transcript|ENST00000361171.8|protein_coding|6/9|n.662+9095C>T||||||,T|intron_variant|MODIFIER|MVB12B|ENSG00000196814|transcript|ENST00000470567.5|processed_transcript|1/2|n.58+9095C>T||||||	multivesicular body subunit 12B
1487910	21_41907522_G_A	0	0	0.4	A|intron_variant|MODIFIER|MVB12B|ENSG00000196814|transcript|ENST00000361171.8|protein_coding|7/9|n.757+82G>A||||||,A|intron_variant|MODIFIER|MVB12B|ENSG00000196814|transcript|ENST00000489570.1|processed_transcript|1/1|n.95+82G>A||||||,A|intron_variant|MODIFIER|MVB12B|ENSG00000196814|transcript|ENST00000470567.5|processed_transcript|2/2|n.153+82G>A||||||	multivesicular body subunit 12B
1487911	21_41970945_A_G	0	0	0.542857142857143	C|intron_variant|MODIFIER|MVB12B|ENSG00000196814|transcript|ENST00000361171.8|protein_coding|7/9|n.757+20733G>C||||||,C|intron_variant|MODIFIER|MVB12B|ENSG00000196814|transcript|ENST00000489570.1|processed_transcript|1/1|n.96-5345G>C||||||,C|intron_variant|MODIFIER|MVB12B|ENSG00000196814|transcript|ENST00000470567.5|processed_transcript|2/2|n.154-5461G>C||||||	multivesicular body subunit 12B
1487912	21_41971172_C_G	0	0	0.707317073170732	C|intron_variant|MODIFIER|MVB12B|ENSG00000196814|transcript|ENST00000361171.8|protein_coding|7/9|n.757+21273G>C||||||,C|intron_variant|MODIFIER|MVB12B|ENSG00000196814|transcript|ENST00000489570.1|processed_transcript|1/1|n.96-4805G>C||||||,C|intron_variant|MODIFIER|MVB12B|ENSG00000196814|transcript|ENST00000470567.5|processed_transcript|2/2|n.154-4921G>C||||||	multivesicular body subunit 12B
1487913	21_41974247_A_G	0	0	1	G|intron_variant|MODIFIER|MVB12B|ENSG00000196814|transcript|ENST00000361171.8|protein_coding|7/9|n.757+21336T>G||||||,G|intron_variant|MODIFIER|MVB12B|ENSG00000196814|transcript|ENST00000489570.1|processed_transcript|1/1|n.96-4742T>G||||||,G|intron_variant|MODIFIER|MVB12B|ENSG00000196814|transcript|ENST00000470567.5|processed_transcript|2/2|n.154-4858T>G||||||	multivesicular body subunit 12B
1487914	21_41974762_C_A	0	0	0.67741935483871	A|intron_variant|MODIFIER|MVB12B|ENSG00000196814|transcript|ENST00000361171.8|protein_coding|7/9|n.757+21471G>A||||||,A|intron_variant|MODIFIER|MVB12B|ENSG00000196814|transcript|ENST00000489570.1|processed_transcript|1/1|n.96-4607G>A||||||,A|intron_variant|MODIFIER|MVB12B|ENSG00000196814|transcript|ENST00000470567.5|processed_transcript|2/2|n.154-4723G>A||||||	multivesicular body subunit 12B
1487915	21_41974955_A_T	0	0	0.6	T|intron_variant|MODIFIER|MVB12B|ENSG00000196814|transcript|ENST00000361171.8|protein_coding|7/9|n.757+21852G>T||||||,T|intron_variant|MODIFIER|MVB12B|ENSG00000196814|transcript|ENST00000489570.1|processed_transcript|1/1|n.96-4226G>T||||||,T|intron_variant|MODIFIER|MVB12B|ENSG00000196814|transcript|ENST00000470567.5|processed_transcript|2/2|n.154-4342G>T||||||	multivesicular body subunit 12B
1487916	21_41975985_A_G	0	0	0.525	T|intron_variant|MODIFIER|MVB12B|ENSG00000196814|transcript|ENST00000361171.8|protein_coding|7/9|n.757+21971G>T||||||,T|intron_variant|MODIFIER|MVB12B|ENSG00000196814|transcript|ENST00000489570.1|processed_transcript|1/1|n.96-4107G>T||||||,T|intron_variant|MODIFIER|MVB12B|ENSG00000196814|transcript|ENST00000470567.5|processed_transcript|2/2|n.154-4223G>T||||||	multivesicular body subunit 12B
1487917	21_41976848_A_G	0	0	0.621621621621622	G|intron_variant|MODIFIER|MVB12B|ENSG00000196814|transcript|ENST00000361171.8|protein_coding|7/9|n.757+28187A>G||||||	multivesicular body subunit 12B
1487918	21_41990731_G_A	0	0	0.647058823529412	G|intron_variant|MODIFIER|MVB12B|ENSG00000196814|transcript|ENST00000361171.8|protein_coding|7/9|n.758-24788C>G||||||	multivesicular body subunit 12B
1487919	21_41993622_C_T	0	0	1	C|intron_variant|MODIFIER|MVB12B|ENSG00000196814|transcript|ENST00000361171.8|protein_coding|7/9|n.758-24268T>C||||||	multivesicular body subunit 12B
1487920	21_42019623_G_A	0	0	0.387096774193548	C|intron_variant|MODIFIER|MVB12B|ENSG00000196814|transcript|ENST00000361171.8|protein_coding|7/9|n.758-1700G>C||||||	multivesicular body subunit 12B
1487921	21_42020148_T_C	0	0	0.925	A|intron_variant|MODIFIER|MVB12B|ENSG00000196814|transcript|ENST00000361171.8|protein_coding|7/9|n.758-1368G>A||||||	multivesicular body subunit 12B
1487922	21_42024404_T_C	0	0	1	T|intron_variant|MODIFIER|MVB12B|ENSG00000196814|transcript|ENST00000361171.8|protein_coding|7/9|n.758-1232C>T||||||	multivesicular body subunit 12B
1487923	21_42038465_C_A	0	0	0.260869565217391	C|intron_variant|MODIFIER|MVB12B|ENSG00000196814|transcript|ENST00000361171.8|protein_coding|9/9|n.873+3940T>C||||||,C|intron_variant|MODIFIER|MVB12B|ENSG00000196814|transcript|ENST00000485886.1|retained_intron|2/2|n.672+3940T>C||||||	multivesicular body subunit 12B
1487924	21_42039583_T_G	0	0	0.428571428571429	T|intron_variant|MODIFIER|MVB12B|ENSG00000196814|transcript|ENST00000361171.8|protein_coding|9/9|n.873+3954C>T||||||,T|intron_variant|MODIFIER|MVB12B|ENSG00000196814|transcript|ENST00000485886.1|retained_intron|2/2|n.672+3954C>T||||||	multivesicular body subunit 12B
1487925	21_42040236_T_C	0	0	1	C|intron_variant|MODIFIER|MVB12B|ENSG00000196814|transcript|ENST00000361171.8|protein_coding|9/9|n.873+4377T>C||||||,C|intron_variant|MODIFIER|MVB12B|ENSG00000196814|transcript|ENST00000485886.1|retained_intron|2/2|n.672+4377T>C||||||	multivesicular body subunit 12B
1487926	21_42040330_C_T	0	0	0.428571428571429	A|intron_variant|MODIFIER|MVB12B|ENSG00000196814|transcript|ENST00000361171.8|protein_coding|9/9|n.873+4468G>A||||||,A|intron_variant|MODIFIER|MVB12B|ENSG00000196814|transcript|ENST00000485886.1|retained_intron|2/2|n.672+4468G>A||||||	multivesicular body subunit 12B
1487927	21_42043330_C_G	0	0	0.761904761904762	G|intron_variant|MODIFIER|MVB12B|ENSG00000196814|transcript|ENST00000361171.8|protein_coding|9/9|n.873+6563A>G||||||,G|intron_variant|MODIFIER|MVB12B|ENSG00000196814|transcript|ENST00000485886.1|retained_intron|2/2|n.672+6563A>G||||||	multivesicular body subunit 12B
1487928	21_42044252_C_T	0	0	0.565217391304348	A|intron_variant|MODIFIER|MVB12B|ENSG00000196814|transcript|ENST00000361171.8|protein_coding|9/9|n.873+7150G>A||||||,A|intron_variant|MODIFIER|MVB12B|ENSG00000196814|transcript|ENST00000485886.1|retained_intron|2/2|n.672+7150G>A||||||	multivesicular body subunit 12B
1487929	21_42046258_C_T	0	0	0.428571428571429	A|intron_variant|MODIFIER|MVB12B|ENSG00000196814|transcript|ENST00000361171.8|protein_coding|9/9|n.873+9535G>A||||||,A|intron_variant|MODIFIER|MVB12B|ENSG00000196814|transcript|ENST00000485886.1|retained_intron|2/2|n.672+9535G>A||||||	multivesicular body subunit 12B
1487930	21_42057091_A_G	0	0	0.631578947368421	T|intron_variant|MODIFIER|MVB12B|ENSG00000196814|transcript|ENST00000361171.8|protein_coding|9/9|n.874-447G>T||||||,T|intron_variant|MODIFIER|MVB12B|ENSG00000196814|transcript|ENST00000485886.1|retained_intron|2/2|n.673-447G>T||||||	multivesicular body subunit 12B
1487931	21_42060514_G_T	0	0	0.642857142857143	INTERGENIC	NA
1487932	21_42079243_G_A	0	0	0.514285714285714	INTERGENIC	NA
1487933	21_42079333_G_A	0	0	0.617647058823529	INTERGENIC	NA
1487934	21_42084118_T_C	0	0	0.96969696969697	INTERGENIC	NA
1487935	21_42092717_A_G	0	0	1	INTERGENIC	NA
1487936	21_42099950_A_G	0	0	1	INTERGENIC	NA
1487937	21_42101428_T_C	0	0	1	INTERGENIC	NA
1487938	21_42101792_G_A	0	0	1	INTERGENIC	NA
1487939	21_42102239_T_C	0	0	1	INTERGENIC	NA
1487940	21_42103320_G_T	0	0	1	INTERGENIC	NA
1487941	21_42103862_G_C	0	0	1	INTERGENIC	NA
1487942	21_42106468_T_C	0	0	1	INTERGENIC	NA
1487943	21_42107843_C_T	0	0	1	A|intron_variant|MODIFIER|AL161908.1|ENSG00000224842|transcript|ENST00000451449.2|pseudogene|1/2|n.253-9133C>T||||||	novel transcript, antisense to LIM1B
1487944	21_42107916_T_C	0	0	1	A|intron_variant|MODIFIER|AL161908.1|ENSG00000224842|transcript|ENST00000451449.2|pseudogene|1/2|n.252+8330C>T||||||	novel transcript, antisense to LIM1B
1487945	21_42108860_C_A	0	0	0.52	G|intron_variant|MODIFIER|AL161908.1|ENSG00000224842|transcript|ENST00000451449.2|pseudogene|1/2|n.252+6927G>C||||||	novel transcript, antisense to LIM1B
1487946	21_42110898_T_C	0	0	1	T|intron_variant|MODIFIER|AL161908.1|ENSG00000224842|transcript|ENST00000425370.1|pseudogene|1/2|n.251+390G>A||||||,T|intron_variant|MODIFIER|AL161908.1|ENSG00000224842|transcript|ENST00000451449.2|pseudogene|1/2|n.252+390G>A||||||	novel transcript, antisense to LIM1B
1487947	21_42192422_G_A	0	0	0.516129032258065	INTERGENIC	NA
1487948	21_42195571_A_T	0	0	0.379310344827586	INTERGENIC	NA
1487949	21_42199305_G_A	0	0	0.354166666666667	INTERGENIC	NA
1487950	21_42200048_C_T	0	0	0.363636363636364	INTERGENIC	NA
1487951	21_42214513_A_G	0	0	0.441860465116279	INTERGENIC	NA
1487952	21_42215328_T_G	0	0	0.28	INTERGENIC	NA
1487953	21_42220059_T_C	0	0	0.391304347826087	INTERGENIC	NA
1487954	21_42220073_G_A	0	0	0.384615384615385	INTERGENIC	NA
1487955	21_42239347_C_T	0	0	0.714285714285714	C|intron_variant|MODIFIER|ZBTB34|ENSG00000177125|transcript|ENST00000319119.4|protein_coding|1/1|n.-11+6544T>C||||||	zinc finger and BTB domain containing 34
1487956	21_42244846_C_T	0	0	0.25	T|intron_variant|MODIFIER|ZBTB34|ENSG00000177125|transcript|ENST00000319119.4|protein_coding|1/1|n.-11+8832C>T||||||	zinc finger and BTB domain containing 34
1487957	21_42272346_G_A	0	0	0.290322580645161	INTERGENIC	NA
1487958	21_42289590_C_T	0	0	0.689655172413793	G|intron_variant|MODIFIER|RALGPS1|ENSG00000136828|transcript|ENST00000259351.10|protein_coding|1/18|n.-66+6187A>G||||||,G|intron_variant|MODIFIER|RALGPS1|ENSG00000136828|transcript|ENST00000394011.7|protein_coding|1/4|n.-66+6150A>G||||||,G|intron_variant|MODIFIER|RALGPS1|ENSG00000136828|transcript|ENST00000373436.5|protein_coding|1/11|n.-66+6150A>G||||||,G|intron_variant|MODIFIER|RALGPS1|ENSG00000136828|transcript|ENST00000424082.6|protein_coding|1/17|n.-66+6150A>G||||||,G|intron_variant|MODIFIER|RALGPS1|ENSG00000136828|transcript|ENST00000394022.7|protein_coding|1/11|n.-66+6150A>G||||||,G|intron_variant|MODIFIER|RALGPS1|ENSG00000136828|transcript|ENST00000472427.5|processed_transcript|1/4|n.181+6150A>G||||||,G|intron_variant|MODIFIER|RALGPS1|ENSG00000136828|transcript|ENST00000480993.1|processed_transcript|1/3|n.27+5686A>G||||||,G|intron_variant|MODIFIER|RALGPS1|ENSG00000136828|transcript|ENST00000319107.8|protein_coding|1/6|n.-66+6150A>G||||||,G|intron_variant|MODIFIER|RALGPS1|ENSG00000136828|transcript|ENST00000373439.6|retained_intron|1/7|n.208+6165A>G||||||	Ral GEF with PH domain and SH3 binding motif 1
1487959	21_42290664_G_A	0	0	0.583333333333333	T|intron_variant|MODIFIER|RALGPS1|ENSG00000136828|transcript|ENST00000259351.10|protein_coding|1/18|n.-66+8231G>T||||||,T|intron_variant|MODIFIER|RALGPS1|ENSG00000136828|transcript|ENST00000394011.7|protein_coding|1/4|n.-66+8194G>T||||||,T|intron_variant|MODIFIER|RALGPS1|ENSG00000136828|transcript|ENST00000373436.5|protein_coding|1/11|n.-66+8194G>T||||||,T|intron_variant|MODIFIER|RALGPS1|ENSG00000136828|transcript|ENST00000424082.6|protein_coding|1/17|n.-66+8194G>T||||||,T|intron_variant|MODIFIER|RALGPS1|ENSG00000136828|transcript|ENST00000394022.7|protein_coding|1/11|n.-66+8194G>T||||||,T|intron_variant|MODIFIER|RALGPS1|ENSG00000136828|transcript|ENST00000472427.5|processed_transcript|1/4|n.181+8194G>T||||||,T|intron_variant|MODIFIER|RALGPS1|ENSG00000136828|transcript|ENST00000480993.1|processed_transcript|1/3|n.27+7730G>T||||||,T|intron_variant|MODIFIER|RALGPS1|ENSG00000136828|transcript|ENST00000319107.8|protein_coding|1/6|n.-66+8194G>T||||||,T|intron_variant|MODIFIER|RALGPS1|ENSG00000136828|transcript|ENST00000373439.6|retained_intron|1/7|n.208+8209G>T||||||	Ral GEF with PH domain and SH3 binding motif 1
1487960	21_42290799_C_G	0	0	0.535714285714286	G|intron_variant|MODIFIER|RALGPS1|ENSG00000136828|transcript|ENST00000259351.10|protein_coding|1/18|n.-66+8675A>G||||||,G|intron_variant|MODIFIER|RALGPS1|ENSG00000136828|transcript|ENST00000394011.7|protein_coding|1/4|n.-66+8638A>G||||||,G|intron_variant|MODIFIER|RALGPS1|ENSG00000136828|transcript|ENST00000373436.5|protein_coding|1/11|n.-66+8638A>G||||||,G|intron_variant|MODIFIER|RALGPS1|ENSG00000136828|transcript|ENST00000424082.6|protein_coding|1/17|n.-66+8638A>G||||||,G|intron_variant|MODIFIER|RALGPS1|ENSG00000136828|transcript|ENST00000394022.7|protein_coding|1/11|n.-66+8638A>G||||||,G|intron_variant|MODIFIER|RALGPS1|ENSG00000136828|transcript|ENST00000472427.5|processed_transcript|1/4|n.181+8638A>G||||||,G|intron_variant|MODIFIER|RALGPS1|ENSG00000136828|transcript|ENST00000480993.1|processed_transcript|1/3|n.27+8174A>G||||||,G|intron_variant|MODIFIER|RALGPS1|ENSG00000136828|transcript|ENST00000319107.8|protein_coding|1/6|n.-66+8638A>G||||||,G|intron_variant|MODIFIER|RALGPS1|ENSG00000136828|transcript|ENST00000373439.6|retained_intron|1/7|n.208+8653A>G||||||	Ral GEF with PH domain and SH3 binding motif 1
1487961	21_42291879_C_T	0	0	0.580645161290323	G|intron_variant|MODIFIER|RALGPS1|ENSG00000136828|transcript|ENST00000259351.10|protein_coding|1/18|n.-66+9092A>G||||||,G|intron_variant|MODIFIER|RALGPS1|ENSG00000136828|transcript|ENST00000394011.7|protein_coding|1/4|n.-66+9055A>G||||||,G|intron_variant|MODIFIER|RALGPS1|ENSG00000136828|transcript|ENST00000373436.5|protein_coding|1/11|n.-66+9055A>G||||||,G|intron_variant|MODIFIER|RALGPS1|ENSG00000136828|transcript|ENST00000424082.6|protein_coding|1/17|n.-66+9055A>G||||||,G|intron_variant|MODIFIER|RALGPS1|ENSG00000136828|transcript|ENST00000394022.7|protein_coding|1/11|n.-66+9055A>G||||||,G|intron_variant|MODIFIER|RALGPS1|ENSG00000136828|transcript|ENST00000472427.5|processed_transcript|1/4|n.181+9055A>G||||||,G|intron_variant|MODIFIER|RALGPS1|ENSG00000136828|transcript|ENST00000480993.1|processed_transcript|1/3|n.27+8591A>G||||||,G|intron_variant|MODIFIER|RALGPS1|ENSG00000136828|transcript|ENST00000319107.8|protein_coding|1/6|n.-66+9055A>G||||||,G|intron_variant|MODIFIER|RALGPS1|ENSG00000136828|transcript|ENST00000373439.6|retained_intron|1/7|n.208+9070A>G||||||	Ral GEF with PH domain and SH3 binding motif 1
1487962	21_42298373_G_A	0	0	1	A|intron_variant|MODIFIER|RALGPS1|ENSG00000136828|transcript|ENST00000259351.10|protein_coding|1/18|n.-66+17885G>A||||||,A|intron_variant|MODIFIER|RALGPS1|ENSG00000136828|transcript|ENST00000394011.7|protein_coding|1/4|n.-66+17848G>A||||||,A|intron_variant|MODIFIER|RALGPS1|ENSG00000136828|transcript|ENST00000373436.5|protein_coding|1/11|n.-66+17848G>A||||||,A|intron_variant|MODIFIER|RALGPS1|ENSG00000136828|transcript|ENST00000424082.6|protein_coding|1/17|n.-66+17848G>A||||||,A|intron_variant|MODIFIER|RALGPS1|ENSG00000136828|transcript|ENST00000394022.7|protein_coding|1/11|n.-66+17848G>A||||||,A|intron_variant|MODIFIER|RALGPS1|ENSG00000136828|transcript|ENST00000472427.5|processed_transcript|1/4|n.181+17848G>A||||||,A|intron_variant|MODIFIER|RALGPS1|ENSG00000136828|transcript|ENST00000480993.1|processed_transcript|1/3|n.27+17384G>A||||||,A|intron_variant|MODIFIER|RALGPS1|ENSG00000136828|transcript|ENST00000319107.8|protein_coding|1/6|n.-66+17848G>A||||||,A|intron_variant|MODIFIER|RALGPS1|ENSG00000136828|transcript|ENST00000373439.6|retained_intron|1/7|n.208+17863G>A||||||	Ral GEF with PH domain and SH3 binding motif 1
1487963	21_42298762_G_C	0	0	1	T|intron_variant|MODIFIER|RALGPS1|ENSG00000136828|transcript|ENST00000259351.10|protein_coding|1/18|n.-66+20368C>T||||||,T|intron_variant|MODIFIER|RALGPS1|ENSG00000136828|transcript|ENST00000394011.7|protein_coding|1/4|n.-66+20331C>T||||||,T|intron_variant|MODIFIER|RALGPS1|ENSG00000136828|transcript|ENST00000373436.5|protein_coding|1/11|n.-66+20331C>T||||||,T|intron_variant|MODIFIER|RALGPS1|ENSG00000136828|transcript|ENST00000424082.6|protein_coding|1/17|n.-66+20331C>T||||||,T|intron_variant|MODIFIER|RALGPS1|ENSG00000136828|transcript|ENST00000394022.7|protein_coding|1/11|n.-66+20331C>T||||||,T|intron_variant|MODIFIER|RALGPS1|ENSG00000136828|transcript|ENST00000472427.5|processed_transcript|1/4|n.181+20331C>T||||||,T|intron_variant|MODIFIER|RALGPS1|ENSG00000136828|transcript|ENST00000480993.1|processed_transcript|1/3|n.27+19867C>T||||||,T|intron_variant|MODIFIER|RALGPS1|ENSG00000136828|transcript|ENST00000319107.8|protein_coding|1/6|n.-66+20331C>T||||||,T|intron_variant|MODIFIER|RALGPS1|ENSG00000136828|transcript|ENST00000373439.6|retained_intron|1/7|n.208+20346C>T||||||	Ral GEF with PH domain and SH3 binding motif 1
1487964	21_42299855_G_A	0	0	1	A|intron_variant|MODIFIER|RALGPS1|ENSG00000136828|transcript|ENST00000259351.10|protein_coding|1/18|n.-66+21422G>A||||||,A|intron_variant|MODIFIER|RALGPS1|ENSG00000136828|transcript|ENST00000394011.7|protein_coding|1/4|n.-66+21385G>A||||||,A|intron_variant|MODIFIER|RALGPS1|ENSG00000136828|transcript|ENST00000373436.5|protein_coding|1/11|n.-66+21385G>A||||||,A|intron_variant|MODIFIER|RALGPS1|ENSG00000136828|transcript|ENST00000424082.6|protein_coding|1/17|n.-66+21385G>A||||||,A|intron_variant|MODIFIER|RALGPS1|ENSG00000136828|transcript|ENST00000394022.7|protein_coding|1/11|n.-66+21385G>A||||||,A|intron_variant|MODIFIER|RALGPS1|ENSG00000136828|transcript|ENST00000472427.5|processed_transcript|1/4|n.181+21385G>A||||||,A|intron_variant|MODIFIER|RALGPS1|ENSG00000136828|transcript|ENST00000480993.1|processed_transcript|1/3|n.27+20921G>A||||||,A|intron_variant|MODIFIER|RALGPS1|ENSG00000136828|transcript|ENST00000319107.8|protein_coding|1/6|n.-66+21385G>A||||||,A|intron_variant|MODIFIER|RALGPS1|ENSG00000136828|transcript|ENST00000373439.6|retained_intron|1/7|n.208+21400G>A||||||	Ral GEF with PH domain and SH3 binding motif 1
1487965	21_42300927_G_A	0	0	1	G|intron_variant|MODIFIER|RALGPS1|ENSG00000136828|transcript|ENST00000259351.10|protein_coding|1/18|n.-66+23151C>G||||||,G|intron_variant|MODIFIER|RALGPS1|ENSG00000136828|transcript|ENST00000394011.7|protein_coding|1/4|n.-66+23114C>G||||||,G|intron_variant|MODIFIER|RALGPS1|ENSG00000136828|transcript|ENST00000373436.5|protein_coding|1/11|n.-66+23114C>G||||||,G|intron_variant|MODIFIER|RALGPS1|ENSG00000136828|transcript|ENST00000424082.6|protein_coding|1/17|n.-66+23114C>G||||||,G|intron_variant|MODIFIER|RALGPS1|ENSG00000136828|transcript|ENST00000394022.7|protein_coding|1/11|n.-66+23114C>G||||||,G|intron_variant|MODIFIER|RALGPS1|ENSG00000136828|transcript|ENST00000472427.5|processed_transcript|1/4|n.181+23114C>G||||||,G|intron_variant|MODIFIER|RALGPS1|ENSG00000136828|transcript|ENST00000480993.1|processed_transcript|1/3|n.27+22650C>G||||||,G|intron_variant|MODIFIER|RALGPS1|ENSG00000136828|transcript|ENST00000319107.8|protein_coding|1/6|n.-66+23114C>G||||||,G|intron_variant|MODIFIER|RALGPS1|ENSG00000136828|transcript|ENST00000373439.6|retained_intron|1/7|n.208+23129C>G||||||	Ral GEF with PH domain and SH3 binding motif 1
1487966	21_42301100_A_C	0	0	1	C|intron_variant|MODIFIER|RALGPS1|ENSG00000136828|transcript|ENST00000259351.10|protein_coding|1/18|n.-66+23283T>C||||||,C|intron_variant|MODIFIER|RALGPS1|ENSG00000136828|transcript|ENST00000394011.7|protein_coding|1/4|n.-66+23246T>C||||||,C|intron_variant|MODIFIER|RALGPS1|ENSG00000136828|transcript|ENST00000373436.5|protein_coding|1/11|n.-66+23246T>C||||||,C|intron_variant|MODIFIER|RALGPS1|ENSG00000136828|transcript|ENST00000424082.6|protein_coding|1/17|n.-66+23246T>C||||||,C|intron_variant|MODIFIER|RALGPS1|ENSG00000136828|transcript|ENST00000394022.7|protein_coding|1/11|n.-66+23246T>C||||||,C|intron_variant|MODIFIER|RALGPS1|ENSG00000136828|transcript|ENST00000472427.5|processed_transcript|1/4|n.181+23246T>C||||||,C|intron_variant|MODIFIER|RALGPS1|ENSG00000136828|transcript|ENST00000480993.1|processed_transcript|1/3|n.27+22782T>C||||||,C|intron_variant|MODIFIER|RALGPS1|ENSG00000136828|transcript|ENST00000319107.8|protein_coding|1/6|n.-66+23246T>C||||||,C|intron_variant|MODIFIER|RALGPS1|ENSG00000136828|transcript|ENST00000373439.6|retained_intron|1/7|n.208+23261T>C||||||	Ral GEF with PH domain and SH3 binding motif 1
1487967	21_42304469_C_A	0	0	1	C|intron_variant|MODIFIER|RALGPS1|ENSG00000136828|transcript|ENST00000259351.10|protein_coding|1/18|n.-65-22635G>C||||||,C|intron_variant|MODIFIER|RALGPS1|ENSG00000136828|transcript|ENST00000394011.7|protein_coding|1/4|n.-65-22635G>C||||||,C|intron_variant|MODIFIER|RALGPS1|ENSG00000136828|transcript|ENST00000373436.5|protein_coding|1/11|n.-65-22635G>C||||||,C|intron_variant|MODIFIER|RALGPS1|ENSG00000136828|transcript|ENST00000424082.6|protein_coding|1/17|n.-65-22635G>C||||||,C|intron_variant|MODIFIER|RALGPS1|ENSG00000136828|transcript|ENST00000394022.7|protein_coding|1/11|n.-65-22635G>C||||||,C|intron_variant|MODIFIER|RALGPS1|ENSG00000136828|transcript|ENST00000472427.5|processed_transcript|1/4|n.182-22635G>C||||||,C|intron_variant|MODIFIER|RALGPS1|ENSG00000136828|transcript|ENST00000480993.1|processed_transcript|1/3|n.28-22635G>C||||||,C|intron_variant|MODIFIER|RALGPS1|ENSG00000136828|transcript|ENST00000319107.8|protein_coding|1/6|n.-65-22635G>C||||||,C|intron_variant|MODIFIER|RALGPS1|ENSG00000136828|transcript|ENST00000373439.6|retained_intron|1/7|n.209-22635G>C||||||	Ral GEF with PH domain and SH3 binding motif 1
1487968	21_42307573_G_C	0	0	1	G|intron_variant|MODIFIER|RALGPS1|ENSG00000136828|transcript|ENST00000259351.10|protein_coding|1/18|n.-65-18547A>G||||||,G|intron_variant|MODIFIER|RALGPS1|ENSG00000136828|transcript|ENST00000394011.7|protein_coding|1/4|n.-65-18547A>G||||||,G|intron_variant|MODIFIER|RALGPS1|ENSG00000136828|transcript|ENST00000373436.5|protein_coding|1/11|n.-65-18547A>G||||||,G|intron_variant|MODIFIER|RALGPS1|ENSG00000136828|transcript|ENST00000424082.6|protein_coding|1/17|n.-65-18547A>G||||||,G|intron_variant|MODIFIER|RALGPS1|ENSG00000136828|transcript|ENST00000394022.7|protein_coding|1/11|n.-65-18547A>G||||||,G|intron_variant|MODIFIER|RALGPS1|ENSG00000136828|transcript|ENST00000472427.5|processed_transcript|1/4|n.182-18547A>G||||||,G|intron_variant|MODIFIER|RALGPS1|ENSG00000136828|transcript|ENST00000480993.1|processed_transcript|1/3|n.28-18547A>G||||||,G|intron_variant|MODIFIER|RALGPS1|ENSG00000136828|transcript|ENST00000319107.8|protein_coding|1/6|n.-65-18547A>G||||||,G|intron_variant|MODIFIER|RALGPS1|ENSG00000136828|transcript|ENST00000373439.6|retained_intron|1/7|n.209-18547A>G||||||	Ral GEF with PH domain and SH3 binding motif 1
1487969	21_42312315_C_T	0	0	1	C|intron_variant|MODIFIER|RALGPS1|ENSG00000136828|transcript|ENST00000259351.10|protein_coding|1/18|n.-65-14676G>C||||||,C|intron_variant|MODIFIER|RALGPS1|ENSG00000136828|transcript|ENST00000394011.7|protein_coding|1/4|n.-65-14676G>C||||||,C|intron_variant|MODIFIER|RALGPS1|ENSG00000136828|transcript|ENST00000373436.5|protein_coding|1/11|n.-65-14676G>C||||||,C|intron_variant|MODIFIER|RALGPS1|ENSG00000136828|transcript|ENST00000424082.6|protein_coding|1/17|n.-65-14676G>C||||||,C|intron_variant|MODIFIER|RALGPS1|ENSG00000136828|transcript|ENST00000394022.7|protein_coding|1/11|n.-65-14676G>C||||||,C|intron_variant|MODIFIER|RALGPS1|ENSG00000136828|transcript|ENST00000472427.5|processed_transcript|1/4|n.182-14676G>C||||||,C|intron_variant|MODIFIER|RALGPS1|ENSG00000136828|transcript|ENST00000480993.1|processed_transcript|1/3|n.28-14676G>C||||||,C|intron_variant|MODIFIER|RALGPS1|ENSG00000136828|transcript|ENST00000319107.8|protein_coding|1/6|n.-65-14676G>C||||||,C|intron_variant|MODIFIER|RALGPS1|ENSG00000136828|transcript|ENST00000373439.6|retained_intron|1/7|n.209-14676G>C||||||	Ral GEF with PH domain and SH3 binding motif 1
1487970	21_42314874_A_G	0	0	1	G|intron_variant|MODIFIER|RALGPS1|ENSG00000136828|transcript|ENST00000259351.10|protein_coding|1/18|n.-65-5976C>G||||||,G|intron_variant|MODIFIER|RALGPS1|ENSG00000136828|transcript|ENST00000394011.7|protein_coding|1/4|n.-65-5976C>G||||||,G|intron_variant|MODIFIER|RALGPS1|ENSG00000136828|transcript|ENST00000373436.5|protein_coding|1/11|n.-65-5976C>G||||||,G|intron_variant|MODIFIER|RALGPS1|ENSG00000136828|transcript|ENST00000424082.6|protein_coding|1/17|n.-65-5976C>G||||||,G|intron_variant|MODIFIER|RALGPS1|ENSG00000136828|transcript|ENST00000394022.7|protein_coding|1/11|n.-65-5976C>G||||||,G|intron_variant|MODIFIER|RALGPS1|ENSG00000136828|transcript|ENST00000472427.5|processed_transcript|1/4|n.182-5976C>G||||||,G|intron_variant|MODIFIER|RALGPS1|ENSG00000136828|transcript|ENST00000480993.1|processed_transcript|1/3|n.28-5976C>G||||||,G|intron_variant|MODIFIER|RALGPS1|ENSG00000136828|transcript|ENST00000319107.8|protein_coding|1/6|n.-65-5976C>G||||||,G|intron_variant|MODIFIER|RALGPS1|ENSG00000136828|transcript|ENST00000373439.6|retained_intron|1/7|n.209-5976C>G||||||	Ral GEF with PH domain and SH3 binding motif 1
1487971	21_42317025_A_G	0	0	1	A|intron_variant|MODIFIER|RALGPS1|ENSG00000136828|transcript|ENST00000259351.10|protein_coding|1/18|n.-65-5660G>A||||||,A|intron_variant|MODIFIER|RALGPS1|ENSG00000136828|transcript|ENST00000394011.7|protein_coding|1/4|n.-65-5660G>A||||||,A|intron_variant|MODIFIER|RALGPS1|ENSG00000136828|transcript|ENST00000373436.5|protein_coding|1/11|n.-65-5660G>A||||||,A|intron_variant|MODIFIER|RALGPS1|ENSG00000136828|transcript|ENST00000424082.6|protein_coding|1/17|n.-65-5660G>A||||||,A|intron_variant|MODIFIER|RALGPS1|ENSG00000136828|transcript|ENST00000394022.7|protein_coding|1/11|n.-65-5660G>A||||||,A|intron_variant|MODIFIER|RALGPS1|ENSG00000136828|transcript|ENST00000472427.5|processed_transcript|1/4|n.182-5660G>A||||||,A|intron_variant|MODIFIER|RALGPS1|ENSG00000136828|transcript|ENST00000480993.1|processed_transcript|1/3|n.28-5660G>A||||||,A|intron_variant|MODIFIER|RALGPS1|ENSG00000136828|transcript|ENST00000319107.8|protein_coding|1/6|n.-65-5660G>A||||||,A|intron_variant|MODIFIER|RALGPS1|ENSG00000136828|transcript|ENST00000373439.6|retained_intron|1/7|n.209-5660G>A||||||	Ral GEF with PH domain and SH3 binding motif 1
1487972	21_42317264_G_C	0	0	1	A|intron_variant|MODIFIER|RALGPS1|ENSG00000136828|transcript|ENST00000259351.10|protein_coding|1/18|n.-65-4959G>A||||||,A|intron_variant|MODIFIER|RALGPS1|ENSG00000136828|transcript|ENST00000394011.7|protein_coding|1/4|n.-65-4959G>A||||||,A|intron_variant|MODIFIER|RALGPS1|ENSG00000136828|transcript|ENST00000373436.5|protein_coding|1/11|n.-65-4959G>A||||||,A|intron_variant|MODIFIER|RALGPS1|ENSG00000136828|transcript|ENST00000424082.6|protein_coding|1/17|n.-65-4959G>A||||||,A|intron_variant|MODIFIER|RALGPS1|ENSG00000136828|transcript|ENST00000394022.7|protein_coding|1/11|n.-65-4959G>A||||||,A|intron_variant|MODIFIER|RALGPS1|ENSG00000136828|transcript|ENST00000472427.5|processed_transcript|1/4|n.182-4959G>A||||||,A|intron_variant|MODIFIER|RALGPS1|ENSG00000136828|transcript|ENST00000480993.1|processed_transcript|1/3|n.28-4959G>A||||||,A|intron_variant|MODIFIER|RALGPS1|ENSG00000136828|transcript|ENST00000319107.8|protein_coding|1/6|n.-65-4959G>A||||||,A|intron_variant|MODIFIER|RALGPS1|ENSG00000136828|transcript|ENST00000373439.6|retained_intron|1/7|n.209-4959G>A||||||	Ral GEF with PH domain and SH3 binding motif 1
1487973	21_42317832_C_G	0	0	1	G|intron_variant|MODIFIER|RALGPS1|ENSG00000136828|transcript|ENST00000259351.10|protein_coding|1/18|n.-65-2499C>G||||||,G|intron_variant|MODIFIER|RALGPS1|ENSG00000136828|transcript|ENST00000394011.7|protein_coding|1/4|n.-65-2499C>G||||||,G|intron_variant|MODIFIER|RALGPS1|ENSG00000136828|transcript|ENST00000373436.5|protein_coding|1/11|n.-65-2499C>G||||||,G|intron_variant|MODIFIER|RALGPS1|ENSG00000136828|transcript|ENST00000424082.6|protein_coding|1/17|n.-65-2499C>G||||||,G|intron_variant|MODIFIER|RALGPS1|ENSG00000136828|transcript|ENST00000394022.7|protein_coding|1/11|n.-65-2499C>G||||||,G|intron_variant|MODIFIER|RALGPS1|ENSG00000136828|transcript|ENST00000472427.5|processed_transcript|1/4|n.182-2499C>G||||||,G|intron_variant|MODIFIER|RALGPS1|ENSG00000136828|transcript|ENST00000480993.1|processed_transcript|1/3|n.28-2499C>G||||||,G|intron_variant|MODIFIER|RALGPS1|ENSG00000136828|transcript|ENST00000319107.8|protein_coding|1/6|n.-65-2499C>G||||||,G|intron_variant|MODIFIER|RALGPS1|ENSG00000136828|transcript|ENST00000373439.6|retained_intron|1/7|n.209-2499C>G||||||	Ral GEF with PH domain and SH3 binding motif 1
1487974	21_42318265_G_A	0	0	1	G|intron_variant|MODIFIER|RALGPS1|ENSG00000136828|transcript|ENST00000259351.10|protein_coding|2/18|n.57+459A>G||||||,G|intron_variant|MODIFIER|RALGPS1|ENSG00000136828|transcript|ENST00000394011.7|protein_coding|2/4|n.57+459A>G||||||,G|intron_variant|MODIFIER|RALGPS1|ENSG00000136828|transcript|ENST00000373436.5|protein_coding|2/11|n.57+459A>G||||||,G|intron_variant|MODIFIER|RALGPS1|ENSG00000136828|transcript|ENST00000373434.5|protein_coding|1/16|n.57+459A>G||||||,G|intron_variant|MODIFIER|RALGPS1|ENSG00000136828|transcript|ENST00000424082.6|protein_coding|2/17|n.57+459A>G||||||,G|intron_variant|MODIFIER|RALGPS1|ENSG00000136828|transcript|ENST00000394022.7|protein_coding|2/11|n.57+459A>G||||||,G|intron_variant|MODIFIER|RALGPS1|ENSG00000136828|transcript|ENST00000472427.5|processed_transcript|2/4|n.303+459A>G||||||,G|intron_variant|MODIFIER|RALGPS1|ENSG00000136828|transcript|ENST00000480993.1|processed_transcript|2/3|n.149+459A>G||||||,G|intron_variant|MODIFIER|RALGPS1|ENSG00000136828|transcript|ENST00000319107.8|protein_coding|2/6|n.57+459A>G||||||,G|intron_variant|MODIFIER|RALGPS1|ENSG00000136828|transcript|ENST00000373439.6|retained_intron|2/7|n.330+459A>G||||||	Ral GEF with PH domain and SH3 binding motif 1
1487975	21_42318516_A_G	0	0	1	G|intron_variant|MODIFIER|RALGPS1|ENSG00000136828|transcript|ENST00000259351.10|protein_coding|2/18|n.57+1304T>G||||||,G|intron_variant|MODIFIER|RALGPS1|ENSG00000136828|transcript|ENST00000394011.7|protein_coding|2/4|n.57+1304T>G||||||,G|intron_variant|MODIFIER|RALGPS1|ENSG00000136828|transcript|ENST00000373436.5|protein_coding|2/11|n.57+1304T>G||||||,G|intron_variant|MODIFIER|RALGPS1|ENSG00000136828|transcript|ENST00000373434.5|protein_coding|1/16|n.57+1304T>G||||||,G|intron_variant|MODIFIER|RALGPS1|ENSG00000136828|transcript|ENST00000424082.6|protein_coding|2/17|n.57+1304T>G||||||,G|intron_variant|MODIFIER|RALGPS1|ENSG00000136828|transcript|ENST00000394022.7|protein_coding|2/11|n.57+1304T>G||||||,G|intron_variant|MODIFIER|RALGPS1|ENSG00000136828|transcript|ENST00000472427.5|processed_transcript|2/4|n.303+1304T>G||||||,G|intron_variant|MODIFIER|RALGPS1|ENSG00000136828|transcript|ENST00000480993.1|processed_transcript|2/3|n.149+1304T>G||||||,G|intron_variant|MODIFIER|RALGPS1|ENSG00000136828|transcript|ENST00000319107.8|protein_coding|2/6|n.57+1304T>G||||||,G|intron_variant|MODIFIER|RALGPS1|ENSG00000136828|transcript|ENST00000373439.6|retained_intron|2/7|n.330+1304T>G||||||	Ral GEF with PH domain and SH3 binding motif 1
1487976	21_42319849_G_A	0	0	1	G|intron_variant|MODIFIER|RALGPS1|ENSG00000136828|transcript|ENST00000259351.10|protein_coding|2/18|n.58-1263A>G||||||,G|intron_variant|MODIFIER|RALGPS1|ENSG00000136828|transcript|ENST00000394011.7|protein_coding|2/4|n.58-1263A>G||||||,G|intron_variant|MODIFIER|RALGPS1|ENSG00000136828|transcript|ENST00000373436.5|protein_coding|2/11|n.58-1263A>G||||||,G|intron_variant|MODIFIER|RALGPS1|ENSG00000136828|transcript|ENST00000373434.5|protein_coding|1/16|n.58-1263A>G||||||,G|intron_variant|MODIFIER|RALGPS1|ENSG00000136828|transcript|ENST00000424082.6|protein_coding|2/17|n.58-1263A>G||||||,G|intron_variant|MODIFIER|RALGPS1|ENSG00000136828|transcript|ENST00000394022.7|protein_coding|2/11|n.58-1263A>G||||||,G|intron_variant|MODIFIER|RALGPS1|ENSG00000136828|transcript|ENST00000472427.5|processed_transcript|2/4|n.304-1263A>G||||||,G|intron_variant|MODIFIER|RALGPS1|ENSG00000136828|transcript|ENST00000480993.1|processed_transcript|2/3|n.150-1263A>G||||||,G|intron_variant|MODIFIER|RALGPS1|ENSG00000136828|transcript|ENST00000319107.8|protein_coding|2/6|n.58-1263A>G||||||,G|intron_variant|MODIFIER|RALGPS1|ENSG00000136828|transcript|ENST00000373439.6|retained_intron|2/7|n.331-1263A>G||||||	Ral GEF with PH domain and SH3 binding motif 1
1487977	21_42320058_G_C	0	0	1	A|intron_variant|MODIFIER|RALGPS1|ENSG00000136828|transcript|ENST00000259351.10|protein_coding|3/18|n.165+106G>A||||||,A|intron_variant|MODIFIER|RALGPS1|ENSG00000136828|transcript|ENST00000394011.7|protein_coding|3/4|n.165+106G>A||||||,A|intron_variant|MODIFIER|RALGPS1|ENSG00000136828|transcript|ENST00000373436.5|protein_coding|3/11|n.165+106G>A||||||,A|intron_variant|MODIFIER|RALGPS1|ENSG00000136828|transcript|ENST00000373434.5|protein_coding|2/16|n.165+106G>A||||||,A|intron_variant|MODIFIER|RALGPS1|ENSG00000136828|transcript|ENST00000424082.6|protein_coding|3/17|n.165+106G>A||||||,A|intron_variant|MODIFIER|RALGPS1|ENSG00000136828|transcript|ENST00000394022.7|protein_coding|3/11|n.165+106G>A||||||,A|intron_variant|MODIFIER|RALGPS1|ENSG00000136828|transcript|ENST00000472427.5|processed_transcript|3/4|n.411+106G>A||||||,A|intron_variant|MODIFIER|RALGPS1|ENSG00000136828|transcript|ENST00000480993.1|processed_transcript|3/3|n.257+106G>A||||||,A|intron_variant|MODIFIER|RALGPS1|ENSG00000136828|transcript|ENST00000319107.8|protein_coding|3/6|n.165+106G>A||||||,A|intron_variant|MODIFIER|RALGPS1|ENSG00000136828|transcript|ENST00000373439.6|retained_intron|3/7|n.438+106G>A||||||	Ral GEF with PH domain and SH3 binding motif 1
1487978	21_42320097_G_A	0	0	1	A|intron_variant|MODIFIER|RALGPS1|ENSG00000136828|transcript|ENST00000259351.10|protein_coding|3/18|n.165+700G>A||||||,A|intron_variant|MODIFIER|RALGPS1|ENSG00000136828|transcript|ENST00000394011.7|protein_coding|3/4|n.165+700G>A||||||,A|intron_variant|MODIFIER|RALGPS1|ENSG00000136828|transcript|ENST00000373436.5|protein_coding|3/11|n.165+700G>A||||||,A|intron_variant|MODIFIER|RALGPS1|ENSG00000136828|transcript|ENST00000373434.5|protein_coding|2/16|n.165+700G>A||||||,A|intron_variant|MODIFIER|RALGPS1|ENSG00000136828|transcript|ENST00000424082.6|protein_coding|3/17|n.165+700G>A||||||,A|intron_variant|MODIFIER|RALGPS1|ENSG00000136828|transcript|ENST00000394022.7|protein_coding|3/11|n.165+700G>A||||||,A|intron_variant|MODIFIER|RALGPS1|ENSG00000136828|transcript|ENST00000472427.5|processed_transcript|3/4|n.411+700G>A||||||,A|intron_variant|MODIFIER|RALGPS1|ENSG00000136828|transcript|ENST00000480993.1|processed_transcript|3/3|n.257+700G>A||||||,A|intron_variant|MODIFIER|RALGPS1|ENSG00000136828|transcript|ENST00000319107.8|protein_coding|3/6|n.165+700G>A||||||,A|intron_variant|MODIFIER|RALGPS1|ENSG00000136828|transcript|ENST00000373439.6|retained_intron|3/7|n.438+700G>A||||||	Ral GEF with PH domain and SH3 binding motif 1
1487979	21_42320193_C_G	0	0	1	A|intron_variant|MODIFIER|RALGPS1|ENSG00000136828|transcript|ENST00000259351.10|protein_coding|3/18|n.165+1173G>A||||||,A|intron_variant|MODIFIER|RALGPS1|ENSG00000136828|transcript|ENST00000394011.7|protein_coding|3/4|n.165+1173G>A||||||,A|intron_variant|MODIFIER|RALGPS1|ENSG00000136828|transcript|ENST00000373436.5|protein_coding|3/11|n.165+1173G>A||||||,A|intron_variant|MODIFIER|RALGPS1|ENSG00000136828|transcript|ENST00000373434.5|protein_coding|2/16|n.165+1173G>A||||||,A|intron_variant|MODIFIER|RALGPS1|ENSG00000136828|transcript|ENST00000424082.6|protein_coding|3/17|n.165+1173G>A||||||,A|intron_variant|MODIFIER|RALGPS1|ENSG00000136828|transcript|ENST00000394022.7|protein_coding|3/11|n.165+1173G>A||||||,A|intron_variant|MODIFIER|RALGPS1|ENSG00000136828|transcript|ENST00000472427.5|processed_transcript|3/4|n.411+1173G>A||||||,A|intron_variant|MODIFIER|RALGPS1|ENSG00000136828|transcript|ENST00000480993.1|processed_transcript|3/3|n.257+1173G>A||||||,A|intron_variant|MODIFIER|RALGPS1|ENSG00000136828|transcript|ENST00000319107.8|protein_coding|3/6|n.165+1173G>A||||||,A|intron_variant|MODIFIER|RALGPS1|ENSG00000136828|transcript|ENST00000373439.6|retained_intron|3/7|n.438+1173G>A||||||	Ral GEF with PH domain and SH3 binding motif 1
1487980	21_42321487_T_C	0	0	1	A|intron_variant|MODIFIER|RALGPS1|ENSG00000136828|transcript|ENST00000259351.10|protein_coding|3/18|n.165+3621G>A||||||,A|intron_variant|MODIFIER|RALGPS1|ENSG00000136828|transcript|ENST00000394011.7|protein_coding|3/4|n.165+3621G>A||||||,A|intron_variant|MODIFIER|RALGPS1|ENSG00000136828|transcript|ENST00000373436.5|protein_coding|3/11|n.165+3621G>A||||||,A|intron_variant|MODIFIER|RALGPS1|ENSG00000136828|transcript|ENST00000373434.5|protein_coding|2/16|n.165+3621G>A||||||,A|intron_variant|MODIFIER|RALGPS1|ENSG00000136828|transcript|ENST00000424082.6|protein_coding|3/17|n.165+3621G>A||||||,A|intron_variant|MODIFIER|RALGPS1|ENSG00000136828|transcript|ENST00000394022.7|protein_coding|3/11|n.165+3621G>A||||||,A|intron_variant|MODIFIER|RALGPS1|ENSG00000136828|transcript|ENST00000472427.5|processed_transcript|3/4|n.411+3621G>A||||||,A|intron_variant|MODIFIER|RALGPS1|ENSG00000136828|transcript|ENST00000480993.1|processed_transcript|3/3|n.257+3621G>A||||||,A|intron_variant|MODIFIER|RALGPS1|ENSG00000136828|transcript|ENST00000319107.8|protein_coding|3/6|n.165+3621G>A||||||,A|intron_variant|MODIFIER|RALGPS1|ENSG00000136828|transcript|ENST00000373439.6|retained_intron|3/7|n.438+3621G>A||||||	Ral GEF with PH domain and SH3 binding motif 1
1487981	21_42322929_A_G	0	0	1	T|intron_variant|MODIFIER|RALGPS1|ENSG00000136828|transcript|ENST00000259351.10|protein_coding|3/18|n.165+5748G>T||||||,T|intron_variant|MODIFIER|RALGPS1|ENSG00000136828|transcript|ENST00000394011.7|protein_coding|3/4|n.165+5748G>T||||||,T|intron_variant|MODIFIER|RALGPS1|ENSG00000136828|transcript|ENST00000373436.5|protein_coding|3/11|n.165+5748G>T||||||,T|intron_variant|MODIFIER|RALGPS1|ENSG00000136828|transcript|ENST00000373434.5|protein_coding|2/16|n.165+5748G>T||||||,T|intron_variant|MODIFIER|RALGPS1|ENSG00000136828|transcript|ENST00000424082.6|protein_coding|3/17|n.165+5748G>T||||||,T|intron_variant|MODIFIER|RALGPS1|ENSG00000136828|transcript|ENST00000394022.7|protein_coding|3/11|n.165+5748G>T||||||,T|intron_variant|MODIFIER|RALGPS1|ENSG00000136828|transcript|ENST00000472427.5|processed_transcript|3/4|n.411+5748G>T||||||,T|intron_variant|MODIFIER|RALGPS1|ENSG00000136828|transcript|ENST00000480993.1|processed_transcript|3/3|n.257+5748G>T||||||,T|intron_variant|MODIFIER|RALGPS1|ENSG00000136828|transcript|ENST00000319107.8|protein_coding|3/6|n.165+5748G>T||||||,T|intron_variant|MODIFIER|RALGPS1|ENSG00000136828|transcript|ENST00000373439.6|retained_intron|3/7|n.438+5748G>T||||||	Ral GEF with PH domain and SH3 binding motif 1
1487982	21_42323422_C_G	0	0	1	C|intron_variant|MODIFIER|RALGPS1|ENSG00000136828|transcript|ENST00000259351.10|protein_coding|3/18|n.166-2704T>C||||||,C|intron_variant|MODIFIER|RALGPS1|ENSG00000136828|transcript|ENST00000394011.7|protein_coding|3/4|n.166-2704T>C||||||,C|intron_variant|MODIFIER|RALGPS1|ENSG00000136828|transcript|ENST00000373436.5|protein_coding|3/11|n.166-2704T>C||||||,C|intron_variant|MODIFIER|RALGPS1|ENSG00000136828|transcript|ENST00000373434.5|protein_coding|2/16|n.166-2704T>C||||||,C|intron_variant|MODIFIER|RALGPS1|ENSG00000136828|transcript|ENST00000424082.6|protein_coding|3/17|n.166-2704T>C||||||,C|intron_variant|MODIFIER|RALGPS1|ENSG00000136828|transcript|ENST00000394022.7|protein_coding|3/11|n.166-2704T>C||||||,C|intron_variant|MODIFIER|RALGPS1|ENSG00000136828|transcript|ENST00000472427.5|processed_transcript|3/4|n.412-2704T>C||||||,C|intron_variant|MODIFIER|RALGPS1|ENSG00000136828|transcript|ENST00000480993.1|processed_transcript|3/3|n.258-2704T>C||||||,C|intron_variant|MODIFIER|RALGPS1|ENSG00000136828|transcript|ENST00000319107.8|protein_coding|3/6|n.166-2704T>C||||||,C|intron_variant|MODIFIER|RALGPS1|ENSG00000136828|transcript|ENST00000373439.6|retained_intron|3/7|n.439-2704T>C||||||	Ral GEF with PH domain and SH3 binding motif 1
1487983	21_42324208_G_T	0	0	1	T|intron_variant|MODIFIER|RALGPS1|ENSG00000136828|transcript|ENST00000259351.10|protein_coding|4/18|n.216+77G>T||||||,T|intron_variant|MODIFIER|RALGPS1|ENSG00000136828|transcript|ENST00000394011.7|protein_coding|4/4|n.216+77G>T||||||,T|intron_variant|MODIFIER|RALGPS1|ENSG00000136828|transcript|ENST00000373436.5|protein_coding|4/11|n.216+77G>T||||||,T|intron_variant|MODIFIER|RALGPS1|ENSG00000136828|transcript|ENST00000373434.5|protein_coding|3/16|n.216+77G>T||||||,T|intron_variant|MODIFIER|RALGPS1|ENSG00000136828|transcript|ENST00000424082.6|protein_coding|4/17|n.216+77G>T||||||,T|intron_variant|MODIFIER|RALGPS1|ENSG00000136828|transcript|ENST00000394022.7|protein_coding|4/11|n.216+77G>T||||||,T|intron_variant|MODIFIER|RALGPS1|ENSG00000136828|transcript|ENST00000472427.5|processed_transcript|4/4|n.462+77G>T||||||,T|intron_variant|MODIFIER|RALGPS1|ENSG00000136828|transcript|ENST00000319107.8|protein_coding|4/6|n.216+77G>T||||||,T|intron_variant|MODIFIER|RALGPS1|ENSG00000136828|transcript|ENST00000373439.6|retained_intron|4/7|n.489+77G>T||||||,T|non_coding_transcript_exon_variant|MODIFIER|RALGPS1|ENSG00000136828|transcript|ENST00000480993.1|processed_transcript|4/4|n.385G>T||||||	Ral GEF with PH domain and SH3 binding motif 1
1487984	21_42324252_T_C	0	0	1	A|intron_variant|MODIFIER|RALGPS1|ENSG00000136828|transcript|ENST00000259351.10|protein_coding|4/18|n.216+712G>A||||||,A|intron_variant|MODIFIER|RALGPS1|ENSG00000136828|transcript|ENST00000394011.7|protein_coding|4/4|n.216+712G>A||||||,A|intron_variant|MODIFIER|RALGPS1|ENSG00000136828|transcript|ENST00000373436.5|protein_coding|4/11|n.216+712G>A||||||,A|intron_variant|MODIFIER|RALGPS1|ENSG00000136828|transcript|ENST00000373434.5|protein_coding|3/16|n.216+712G>A||||||,A|intron_variant|MODIFIER|RALGPS1|ENSG00000136828|transcript|ENST00000424082.6|protein_coding|4/17|n.216+712G>A||||||,A|intron_variant|MODIFIER|RALGPS1|ENSG00000136828|transcript|ENST00000394022.7|protein_coding|4/11|n.216+712G>A||||||,A|intron_variant|MODIFIER|RALGPS1|ENSG00000136828|transcript|ENST00000472427.5|processed_transcript|4/4|n.462+712G>A||||||,A|intron_variant|MODIFIER|RALGPS1|ENSG00000136828|transcript|ENST00000319107.8|protein_coding|4/6|n.216+712G>A||||||,A|intron_variant|MODIFIER|RALGPS1|ENSG00000136828|transcript|ENST00000373439.6|retained_intron|4/7|n.489+712G>A||||||	Ral GEF with PH domain and SH3 binding motif 1
1487985	21_42324492_T_C	0	0	1	G|intron_variant|MODIFIER|RALGPS1|ENSG00000136828|transcript|ENST00000259351.10|protein_coding|4/18|n.216+1411C>G||||||,G|intron_variant|MODIFIER|RALGPS1|ENSG00000136828|transcript|ENST00000394011.7|protein_coding|4/4|n.216+1411C>G||||||,G|intron_variant|MODIFIER|RALGPS1|ENSG00000136828|transcript|ENST00000373436.5|protein_coding|4/11|n.216+1411C>G||||||,G|intron_variant|MODIFIER|RALGPS1|ENSG00000136828|transcript|ENST00000373434.5|protein_coding|3/16|n.216+1411C>G||||||,G|intron_variant|MODIFIER|RALGPS1|ENSG00000136828|transcript|ENST00000424082.6|protein_coding|4/17|n.216+1411C>G||||||,G|intron_variant|MODIFIER|RALGPS1|ENSG00000136828|transcript|ENST00000394022.7|protein_coding|4/11|n.216+1411C>G||||||,G|intron_variant|MODIFIER|RALGPS1|ENSG00000136828|transcript|ENST00000472427.5|processed_transcript|4/4|n.462+1411C>G||||||,G|intron_variant|MODIFIER|RALGPS1|ENSG00000136828|transcript|ENST00000319107.8|protein_coding|4/6|n.216+1411C>G||||||,G|intron_variant|MODIFIER|RALGPS1|ENSG00000136828|transcript|ENST00000373439.6|retained_intron|4/7|n.489+1411C>G||||||	Ral GEF with PH domain and SH3 binding motif 1
1487986	21_42325020_C_G	0	0	1	T|intron_variant|MODIFIER|RALGPS1|ENSG00000136828|transcript|ENST00000259351.10|protein_coding|4/18|n.216+2017C>T||||||,T|intron_variant|MODIFIER|RALGPS1|ENSG00000136828|transcript|ENST00000394011.7|protein_coding|4/4|n.216+2017C>T||||||,T|intron_variant|MODIFIER|RALGPS1|ENSG00000136828|transcript|ENST00000373436.5|protein_coding|4/11|n.216+2017C>T||||||,T|intron_variant|MODIFIER|RALGPS1|ENSG00000136828|transcript|ENST00000373434.5|protein_coding|3/16|n.216+2017C>T||||||,T|intron_variant|MODIFIER|RALGPS1|ENSG00000136828|transcript|ENST00000424082.6|protein_coding|4/17|n.216+2017C>T||||||,T|intron_variant|MODIFIER|RALGPS1|ENSG00000136828|transcript|ENST00000394022.7|protein_coding|4/11|n.216+2017C>T||||||,T|intron_variant|MODIFIER|RALGPS1|ENSG00000136828|transcript|ENST00000472427.5|processed_transcript|4/4|n.462+2017C>T||||||,T|intron_variant|MODIFIER|RALGPS1|ENSG00000136828|transcript|ENST00000319107.8|protein_coding|4/6|n.216+2017C>T||||||,T|intron_variant|MODIFIER|RALGPS1|ENSG00000136828|transcript|ENST00000373439.6|retained_intron|4/7|n.489+2017C>T||||||	Ral GEF with PH domain and SH3 binding motif 1
1487987	21_42325044_C_T	0	0	1	T|intron_variant|MODIFIER|RALGPS1|ENSG00000136828|transcript|ENST00000259351.10|protein_coding|4/18|n.216+2616G>T||||||,T|intron_variant|MODIFIER|RALGPS1|ENSG00000136828|transcript|ENST00000394011.7|protein_coding|4/4|n.216+2616G>T||||||,T|intron_variant|MODIFIER|RALGPS1|ENSG00000136828|transcript|ENST00000373436.5|protein_coding|4/11|n.216+2616G>T||||||,T|intron_variant|MODIFIER|RALGPS1|ENSG00000136828|transcript|ENST00000373434.5|protein_coding|3/16|n.216+2616G>T||||||,T|intron_variant|MODIFIER|RALGPS1|ENSG00000136828|transcript|ENST00000424082.6|protein_coding|4/17|n.216+2616G>T||||||,T|intron_variant|MODIFIER|RALGPS1|ENSG00000136828|transcript|ENST00000394022.7|protein_coding|4/11|n.216+2616G>T||||||,T|intron_variant|MODIFIER|RALGPS1|ENSG00000136828|transcript|ENST00000472427.5|processed_transcript|4/4|n.462+2616G>T||||||,T|intron_variant|MODIFIER|RALGPS1|ENSG00000136828|transcript|ENST00000319107.8|protein_coding|4/6|n.216+2616G>T||||||,T|intron_variant|MODIFIER|RALGPS1|ENSG00000136828|transcript|ENST00000373439.6|retained_intron|4/7|n.489+2616G>T||||||	Ral GEF with PH domain and SH3 binding motif 1
1487988	21_42325469_T_C	0	0	1	A|intron_variant|MODIFIER|RALGPS1|ENSG00000136828|transcript|ENST00000259351.10|protein_coding|4/18|n.216+4768C>A||||||,A|intron_variant|MODIFIER|RALGPS1|ENSG00000136828|transcript|ENST00000394011.7|protein_coding|4/4|n.216+4768C>A||||||,A|intron_variant|MODIFIER|RALGPS1|ENSG00000136828|transcript|ENST00000373436.5|protein_coding|4/11|n.216+4768C>A||||||,A|intron_variant|MODIFIER|RALGPS1|ENSG00000136828|transcript|ENST00000373434.5|protein_coding|3/16|n.216+4768C>A||||||,A|intron_variant|MODIFIER|RALGPS1|ENSG00000136828|transcript|ENST00000424082.6|protein_coding|4/17|n.216+4768C>A||||||,A|intron_variant|MODIFIER|RALGPS1|ENSG00000136828|transcript|ENST00000394022.7|protein_coding|4/11|n.216+4768C>A||||||,A|intron_variant|MODIFIER|RALGPS1|ENSG00000136828|transcript|ENST00000472427.5|processed_transcript|4/4|n.462+4768C>A||||||,A|intron_variant|MODIFIER|RALGPS1|ENSG00000136828|transcript|ENST00000319107.8|protein_coding|4/6|n.216+4768C>A||||||,A|intron_variant|MODIFIER|RALGPS1|ENSG00000136828|transcript|ENST00000373439.6|retained_intron|4/7|n.489+4768C>A||||||	Ral GEF with PH domain and SH3 binding motif 1
1487989	21_42325542_A_T	0	0	1	G|intron_variant|MODIFIER|RALGPS1|ENSG00000136828|transcript|ENST00000259351.10|protein_coding|4/18|n.216+5996C>G||||||,G|intron_variant|MODIFIER|RALGPS1|ENSG00000136828|transcript|ENST00000394011.7|protein_coding|4/4|n.216+5996C>G||||||,G|intron_variant|MODIFIER|RALGPS1|ENSG00000136828|transcript|ENST00000373436.5|protein_coding|4/11|n.216+5996C>G||||||,G|intron_variant|MODIFIER|RALGPS1|ENSG00000136828|transcript|ENST00000373434.5|protein_coding|3/16|n.216+5996C>G||||||,G|intron_variant|MODIFIER|RALGPS1|ENSG00000136828|transcript|ENST00000424082.6|protein_coding|4/17|n.216+5996C>G||||||,G|intron_variant|MODIFIER|RALGPS1|ENSG00000136828|transcript|ENST00000394022.7|protein_coding|4/11|n.216+5996C>G||||||,G|intron_variant|MODIFIER|RALGPS1|ENSG00000136828|transcript|ENST00000472427.5|processed_transcript|4/4|n.462+5996C>G||||||,G|intron_variant|MODIFIER|RALGPS1|ENSG00000136828|transcript|ENST00000319107.8|protein_coding|4/6|n.216+5996C>G||||||,G|intron_variant|MODIFIER|RALGPS1|ENSG00000136828|transcript|ENST00000373439.6|retained_intron|4/7|n.489+5996C>G||||||	Ral GEF with PH domain and SH3 binding motif 1
1487990	21_42326585_G_A	0	0	1	T|intron_variant|MODIFIER|RALGPS1|ENSG00000136828|transcript|ENST00000259351.10|protein_coding|4/18|n.216+6215C>T||||||,T|intron_variant|MODIFIER|RALGPS1|ENSG00000136828|transcript|ENST00000394011.7|protein_coding|4/4|n.217-5933C>T||||||,T|intron_variant|MODIFIER|RALGPS1|ENSG00000136828|transcript|ENST00000373436.5|protein_coding|4/11|n.216+6215C>T||||||,T|intron_variant|MODIFIER|RALGPS1|ENSG00000136828|transcript|ENST00000373434.5|protein_coding|3/16|n.216+6215C>T||||||,T|intron_variant|MODIFIER|RALGPS1|ENSG00000136828|transcript|ENST00000424082.6|protein_coding|4/17|n.216+6215C>T||||||,T|intron_variant|MODIFIER|RALGPS1|ENSG00000136828|transcript|ENST00000394022.7|protein_coding|4/11|n.216+6215C>T||||||,T|intron_variant|MODIFIER|RALGPS1|ENSG00000136828|transcript|ENST00000472427.5|processed_transcript|4/4|n.462+6215C>T||||||,T|intron_variant|MODIFIER|RALGPS1|ENSG00000136828|transcript|ENST00000319107.8|protein_coding|4/6|n.216+6215C>T||||||,T|intron_variant|MODIFIER|RALGPS1|ENSG00000136828|transcript|ENST00000373439.6|retained_intron|4/7|n.489+6215C>T||||||	Ral GEF with PH domain and SH3 binding motif 1
1487991	21_42331015_A_G	0	0	1	G|intron_variant|MODIFIER|RALGPS1|ENSG00000136828|transcript|ENST00000259351.10|protein_coding|4/18|n.216+7075C>G||||||,G|intron_variant|MODIFIER|RALGPS1|ENSG00000136828|transcript|ENST00000394011.7|protein_coding|4/4|n.217-5073C>G||||||,G|intron_variant|MODIFIER|RALGPS1|ENSG00000136828|transcript|ENST00000373436.5|protein_coding|4/11|n.216+7075C>G||||||,G|intron_variant|MODIFIER|RALGPS1|ENSG00000136828|transcript|ENST00000373434.5|protein_coding|3/16|n.216+7075C>G||||||,G|intron_variant|MODIFIER|RALGPS1|ENSG00000136828|transcript|ENST00000424082.6|protein_coding|4/17|n.216+7075C>G||||||,G|intron_variant|MODIFIER|RALGPS1|ENSG00000136828|transcript|ENST00000394022.7|protein_coding|4/11|n.216+7075C>G||||||,G|intron_variant|MODIFIER|RALGPS1|ENSG00000136828|transcript|ENST00000472427.5|processed_transcript|4/4|n.462+7075C>G||||||,G|intron_variant|MODIFIER|RALGPS1|ENSG00000136828|transcript|ENST00000319107.8|protein_coding|4/6|n.216+7075C>G||||||,G|intron_variant|MODIFIER|RALGPS1|ENSG00000136828|transcript|ENST00000373439.6|retained_intron|4/7|n.489+7075C>G||||||	Ral GEF with PH domain and SH3 binding motif 1
1487992	21_42331799_A_T	0	0	1	A|intron_variant|MODIFIER|RALGPS1|ENSG00000136828|transcript|ENST00000259351.10|protein_coding|4/18|n.216+7893G>A||||||,A|intron_variant|MODIFIER|RALGPS1|ENSG00000136828|transcript|ENST00000394011.7|protein_coding|4/4|n.217-4255G>A||||||,A|intron_variant|MODIFIER|RALGPS1|ENSG00000136828|transcript|ENST00000373436.5|protein_coding|4/11|n.216+7893G>A||||||,A|intron_variant|MODIFIER|RALGPS1|ENSG00000136828|transcript|ENST00000373434.5|protein_coding|3/16|n.216+7893G>A||||||,A|intron_variant|MODIFIER|RALGPS1|ENSG00000136828|transcript|ENST00000424082.6|protein_coding|4/17|n.216+7893G>A||||||,A|intron_variant|MODIFIER|RALGPS1|ENSG00000136828|transcript|ENST00000394022.7|protein_coding|4/11|n.216+7893G>A||||||,A|intron_variant|MODIFIER|RALGPS1|ENSG00000136828|transcript|ENST00000472427.5|processed_transcript|4/4|n.462+7893G>A||||||,A|intron_variant|MODIFIER|RALGPS1|ENSG00000136828|transcript|ENST00000319107.8|protein_coding|4/6|n.216+7893G>A||||||,A|intron_variant|MODIFIER|RALGPS1|ENSG00000136828|transcript|ENST00000373439.6|retained_intron|4/7|n.489+7893G>A||||||	Ral GEF with PH domain and SH3 binding motif 1
1487993	21_42331989_G_A	0	0	1	A|intron_variant|MODIFIER|RALGPS1|ENSG00000136828|transcript|ENST00000259351.10|protein_coding|4/18|n.216+8413C>A||||||,A|intron_variant|MODIFIER|RALGPS1|ENSG00000136828|transcript|ENST00000394011.7|protein_coding|4/4|n.217-3735C>A||||||,A|intron_variant|MODIFIER|RALGPS1|ENSG00000136828|transcript|ENST00000373436.5|protein_coding|4/11|n.216+8413C>A||||||,A|intron_variant|MODIFIER|RALGPS1|ENSG00000136828|transcript|ENST00000373434.5|protein_coding|3/16|n.216+8413C>A||||||,A|intron_variant|MODIFIER|RALGPS1|ENSG00000136828|transcript|ENST00000424082.6|protein_coding|4/17|n.216+8413C>A||||||,A|intron_variant|MODIFIER|RALGPS1|ENSG00000136828|transcript|ENST00000394022.7|protein_coding|4/11|n.216+8413C>A||||||,A|intron_variant|MODIFIER|RALGPS1|ENSG00000136828|transcript|ENST00000472427.5|processed_transcript|4/4|n.462+8413C>A||||||,A|intron_variant|MODIFIER|RALGPS1|ENSG00000136828|transcript|ENST00000319107.8|protein_coding|4/6|n.216+8413C>A||||||,A|intron_variant|MODIFIER|RALGPS1|ENSG00000136828|transcript|ENST00000373439.6|retained_intron|4/7|n.489+8413C>A||||||	Ral GEF with PH domain and SH3 binding motif 1
1487994	21_42332863_C_A	0	0	1	C|intron_variant|MODIFIER|RALGPS1|ENSG00000136828|transcript|ENST00000259351.10|protein_coding|4/18|n.216+8696T>C||||||,C|intron_variant|MODIFIER|RALGPS1|ENSG00000136828|transcript|ENST00000394011.7|protein_coding|4/4|n.217-3452T>C||||||,C|intron_variant|MODIFIER|RALGPS1|ENSG00000136828|transcript|ENST00000373436.5|protein_coding|4/11|n.216+8696T>C||||||,C|intron_variant|MODIFIER|RALGPS1|ENSG00000136828|transcript|ENST00000373434.5|protein_coding|3/16|n.216+8696T>C||||||,C|intron_variant|MODIFIER|RALGPS1|ENSG00000136828|transcript|ENST00000424082.6|protein_coding|4/17|n.216+8696T>C||||||,C|intron_variant|MODIFIER|RALGPS1|ENSG00000136828|transcript|ENST00000394022.7|protein_coding|4/11|n.216+8696T>C||||||,C|intron_variant|MODIFIER|RALGPS1|ENSG00000136828|transcript|ENST00000472427.5|processed_transcript|4/4|n.462+8696T>C||||||,C|intron_variant|MODIFIER|RALGPS1|ENSG00000136828|transcript|ENST00000319107.8|protein_coding|4/6|n.216+8696T>C||||||,C|intron_variant|MODIFIER|RALGPS1|ENSG00000136828|transcript|ENST00000373439.6|retained_intron|4/7|n.489+8696T>C||||||	Ral GEF with PH domain and SH3 binding motif 1
1487995	21_42336715_G_A	0	0	1	C|intron_variant|MODIFIER|RALGPS1|ENSG00000136828|transcript|ENST00000259351.10|protein_coding|4/18|n.216+10079T>C||||||,C|intron_variant|MODIFIER|RALGPS1|ENSG00000136828|transcript|ENST00000394011.7|protein_coding|4/4|n.217-2069T>C||||||,C|intron_variant|MODIFIER|RALGPS1|ENSG00000136828|transcript|ENST00000373436.5|protein_coding|4/11|n.216+10079T>C||||||,C|intron_variant|MODIFIER|RALGPS1|ENSG00000136828|transcript|ENST00000373434.5|protein_coding|3/16|n.216+10079T>C||||||,C|intron_variant|MODIFIER|RALGPS1|ENSG00000136828|transcript|ENST00000424082.6|protein_coding|4/17|n.216+10079T>C||||||,C|intron_variant|MODIFIER|RALGPS1|ENSG00000136828|transcript|ENST00000394022.7|protein_coding|4/11|n.216+10079T>C||||||,C|intron_variant|MODIFIER|RALGPS1|ENSG00000136828|transcript|ENST00000472427.5|processed_transcript|4/4|n.462+10079T>C||||||,C|intron_variant|MODIFIER|RALGPS1|ENSG00000136828|transcript|ENST00000319107.8|protein_coding|4/6|n.216+10079T>C||||||,C|intron_variant|MODIFIER|RALGPS1|ENSG00000136828|transcript|ENST00000373439.6|retained_intron|4/7|n.489+10079T>C||||||	Ral GEF with PH domain and SH3 binding motif 1
1487996	21_42343097_T_C	0	0	1	A|intron_variant|MODIFIER|RALGPS1|ENSG00000136828|transcript|ENST00000259351.10|protein_coding|4/18|n.216+12986G>A||||||,A|intron_variant|MODIFIER|RALGPS1|ENSG00000136828|transcript|ENST00000373436.5|protein_coding|4/11|n.216+12986G>A||||||,A|intron_variant|MODIFIER|RALGPS1|ENSG00000136828|transcript|ENST00000373434.5|protein_coding|3/16|n.216+12986G>A||||||,A|intron_variant|MODIFIER|RALGPS1|ENSG00000136828|transcript|ENST00000424082.6|protein_coding|4/17|n.216+12986G>A||||||,A|intron_variant|MODIFIER|RALGPS1|ENSG00000136828|transcript|ENST00000394022.7|protein_coding|4/11|n.216+12986G>A||||||,A|intron_variant|MODIFIER|RALGPS1|ENSG00000136828|transcript|ENST00000472427.5|processed_transcript|4/4|n.462+12986G>A||||||,A|intron_variant|MODIFIER|RALGPS1|ENSG00000136828|transcript|ENST00000319107.8|protein_coding|4/6|n.216+12986G>A||||||,A|intron_variant|MODIFIER|RALGPS1|ENSG00000136828|transcript|ENST00000373439.6|retained_intron|4/7|n.489+12986G>A||||||	Ral GEF with PH domain and SH3 binding motif 1
1487997	21_42343267_G_A	0	0	1	C|intron_variant|MODIFIER|RALGPS1|ENSG00000136828|transcript|ENST00000259351.10|protein_coding|4/18|n.216+13014T>C||||||,C|intron_variant|MODIFIER|RALGPS1|ENSG00000136828|transcript|ENST00000373436.5|protein_coding|4/11|n.216+13014T>C||||||,C|intron_variant|MODIFIER|RALGPS1|ENSG00000136828|transcript|ENST00000373434.5|protein_coding|3/16|n.216+13014T>C||||||,C|intron_variant|MODIFIER|RALGPS1|ENSG00000136828|transcript|ENST00000424082.6|protein_coding|4/17|n.216+13014T>C||||||,C|intron_variant|MODIFIER|RALGPS1|ENSG00000136828|transcript|ENST00000394022.7|protein_coding|4/11|n.216+13014T>C||||||,C|intron_variant|MODIFIER|RALGPS1|ENSG00000136828|transcript|ENST00000472427.5|processed_transcript|4/4|n.462+13014T>C||||||,C|intron_variant|MODIFIER|RALGPS1|ENSG00000136828|transcript|ENST00000319107.8|protein_coding|4/6|n.216+13014T>C||||||,C|intron_variant|MODIFIER|RALGPS1|ENSG00000136828|transcript|ENST00000373439.6|retained_intron|4/7|n.489+13014T>C||||||	Ral GEF with PH domain and SH3 binding motif 1
1487998	21_42343372_G_A	0	0	1	A|intron_variant|MODIFIER|RALGPS1|ENSG00000136828|transcript|ENST00000259351.10|protein_coding|4/18|n.216+13536G>A||||||,A|intron_variant|MODIFIER|RALGPS1|ENSG00000136828|transcript|ENST00000373436.5|protein_coding|4/11|n.216+13536G>A||||||,A|intron_variant|MODIFIER|RALGPS1|ENSG00000136828|transcript|ENST00000373434.5|protein_coding|3/16|n.216+13536G>A||||||,A|intron_variant|MODIFIER|RALGPS1|ENSG00000136828|transcript|ENST00000424082.6|protein_coding|4/17|n.216+13536G>A||||||,A|intron_variant|MODIFIER|RALGPS1|ENSG00000136828|transcript|ENST00000394022.7|protein_coding|4/11|n.216+13536G>A||||||,A|intron_variant|MODIFIER|RALGPS1|ENSG00000136828|transcript|ENST00000472427.5|processed_transcript|4/4|n.462+13536G>A||||||,A|intron_variant|MODIFIER|RALGPS1|ENSG00000136828|transcript|ENST00000319107.8|protein_coding|4/6|n.216+13536G>A||||||,A|intron_variant|MODIFIER|RALGPS1|ENSG00000136828|transcript|ENST00000373439.6|retained_intron|4/7|n.489+13536G>A||||||	Ral GEF with PH domain and SH3 binding motif 1
1487999	21_42344213_A_T	0	0	1	T|intron_variant|MODIFIER|RALGPS1|ENSG00000136828|transcript|ENST00000259351.10|protein_coding|4/18|n.216+22107A>T||||||,T|intron_variant|MODIFIER|RALGPS1|ENSG00000136828|transcript|ENST00000373436.5|protein_coding|4/11|n.216+22107A>T||||||,T|intron_variant|MODIFIER|RALGPS1|ENSG00000136828|transcript|ENST00000373434.5|protein_coding|3/16|n.216+22107A>T||||||,T|intron_variant|MODIFIER|RALGPS1|ENSG00000136828|transcript|ENST00000424082.6|protein_coding|4/17|n.216+22107A>T||||||,T|intron_variant|MODIFIER|RALGPS1|ENSG00000136828|transcript|ENST00000394022.7|protein_coding|4/11|n.216+22107A>T||||||,T|intron_variant|MODIFIER|RALGPS1|ENSG00000136828|transcript|ENST00000472427.5|processed_transcript|4/4|n.463-16808A>T||||||,T|intron_variant|MODIFIER|RALGPS1|ENSG00000136828|transcript|ENST00000319107.8|protein_coding|4/6|n.216+22107A>T||||||,T|intron_variant|MODIFIER|RALGPS1|ENSG00000136828|transcript|ENST00000373439.6|retained_intron|4/7|n.489+22107A>T||||||	Ral GEF with PH domain and SH3 binding motif 1
1488000	21_42344387_A_G	0	0	1	C|intron_variant|MODIFIER|RALGPS1|ENSG00000136828|transcript|ENST00000259351.10|protein_coding|4/18|n.216+22573T>C||||||,C|intron_variant|MODIFIER|RALGPS1|ENSG00000136828|transcript|ENST00000373436.5|protein_coding|4/11|n.216+22573T>C||||||,C|intron_variant|MODIFIER|RALGPS1|ENSG00000136828|transcript|ENST00000373434.5|protein_coding|3/16|n.216+22573T>C||||||,C|intron_variant|MODIFIER|RALGPS1|ENSG00000136828|transcript|ENST00000424082.6|protein_coding|4/17|n.216+22573T>C||||||,C|intron_variant|MODIFIER|RALGPS1|ENSG00000136828|transcript|ENST00000394022.7|protein_coding|4/11|n.216+22573T>C||||||,C|intron_variant|MODIFIER|RALGPS1|ENSG00000136828|transcript|ENST00000472427.5|processed_transcript|4/4|n.463-16342T>C||||||,C|intron_variant|MODIFIER|RALGPS1|ENSG00000136828|transcript|ENST00000319107.8|protein_coding|4/6|n.216+22573T>C||||||,C|intron_variant|MODIFIER|RALGPS1|ENSG00000136828|transcript|ENST00000373439.6|retained_intron|4/7|n.489+22573T>C||||||	Ral GEF with PH domain and SH3 binding motif 1
1488001	21_42344639_A_C	0	0	0.625	A|intron_variant|MODIFIER|RALGPS1|ENSG00000136828|transcript|ENST00000259351.10|protein_coding|4/18|n.216+26766G>A||||||,A|intron_variant|MODIFIER|RALGPS1|ENSG00000136828|transcript|ENST00000373436.5|protein_coding|4/11|n.216+26766G>A||||||,A|intron_variant|MODIFIER|RALGPS1|ENSG00000136828|transcript|ENST00000373434.5|protein_coding|3/16|n.216+26766G>A||||||,A|intron_variant|MODIFIER|RALGPS1|ENSG00000136828|transcript|ENST00000424082.6|protein_coding|4/17|n.216+26766G>A||||||,A|intron_variant|MODIFIER|RALGPS1|ENSG00000136828|transcript|ENST00000394022.7|protein_coding|4/11|n.216+26766G>A||||||,A|intron_variant|MODIFIER|RALGPS1|ENSG00000136828|transcript|ENST00000472427.5|processed_transcript|4/4|n.463-12149G>A||||||,A|intron_variant|MODIFIER|RALGPS1|ENSG00000136828|transcript|ENST00000319107.8|protein_coding|4/6|n.216+26766G>A||||||,A|intron_variant|MODIFIER|RALGPS1|ENSG00000136828|transcript|ENST00000373439.6|retained_intron|4/7|n.489+26766G>A||||||	Ral GEF with PH domain and SH3 binding motif 1
1488002	21_42346451_G_A	0	0	1	A|intron_variant|MODIFIER|RALGPS1|ENSG00000136828|transcript|ENST00000259351.10|protein_coding|4/18|n.216+27502G>A||||||,A|intron_variant|MODIFIER|RALGPS1|ENSG00000136828|transcript|ENST00000373436.5|protein_coding|4/11|n.216+27502G>A||||||,A|intron_variant|MODIFIER|RALGPS1|ENSG00000136828|transcript|ENST00000373434.5|protein_coding|3/16|n.216+27502G>A||||||,A|intron_variant|MODIFIER|RALGPS1|ENSG00000136828|transcript|ENST00000424082.6|protein_coding|4/17|n.216+27502G>A||||||,A|intron_variant|MODIFIER|RALGPS1|ENSG00000136828|transcript|ENST00000394022.7|protein_coding|4/11|n.216+27502G>A||||||,A|intron_variant|MODIFIER|RALGPS1|ENSG00000136828|transcript|ENST00000472427.5|processed_transcript|4/4|n.463-11413G>A||||||,A|intron_variant|MODIFIER|RALGPS1|ENSG00000136828|transcript|ENST00000319107.8|protein_coding|4/6|n.216+27502G>A||||||,A|intron_variant|MODIFIER|RALGPS1|ENSG00000136828|transcript|ENST00000373439.6|retained_intron|4/7|n.489+27502G>A||||||	Ral GEF with PH domain and SH3 binding motif 1
1488003	21_42347305_A_T	0	0	1	A|intron_variant|MODIFIER|RALGPS1|ENSG00000136828|transcript|ENST00000259351.10|protein_coding|4/18|n.217-26937G>A||||||,A|intron_variant|MODIFIER|RALGPS1|ENSG00000136828|transcript|ENST00000373436.5|protein_coding|4/11|n.217-26937G>A||||||,A|intron_variant|MODIFIER|RALGPS1|ENSG00000136828|transcript|ENST00000373434.5|protein_coding|3/16|n.217-26937G>A||||||,A|intron_variant|MODIFIER|RALGPS1|ENSG00000136828|transcript|ENST00000424082.6|protein_coding|4/17|n.217-26937G>A||||||,A|intron_variant|MODIFIER|RALGPS1|ENSG00000136828|transcript|ENST00000394022.7|protein_coding|4/11|n.217-26937G>A||||||,A|intron_variant|MODIFIER|RALGPS1|ENSG00000136828|transcript|ENST00000472427.5|processed_transcript|4/4|n.463-9166G>A||||||,A|intron_variant|MODIFIER|RALGPS1|ENSG00000136828|transcript|ENST00000319107.8|protein_coding|4/6|n.217-26937G>A||||||,A|intron_variant|MODIFIER|RALGPS1|ENSG00000136828|transcript|ENST00000373439.6|retained_intron|4/7|n.490-26937G>A||||||	Ral GEF with PH domain and SH3 binding motif 1
1488004	21_42359299_G_A	0	0	0.972222222222222	A|intron_variant|MODIFIER|RALGPS1|ENSG00000136828|transcript|ENST00000259351.10|protein_coding|4/18|n.217-3422T>A||||||,A|intron_variant|MODIFIER|RALGPS1|ENSG00000136828|transcript|ENST00000373436.5|protein_coding|4/11|n.217-3422T>A||||||,A|intron_variant|MODIFIER|RALGPS1|ENSG00000136828|transcript|ENST00000373434.5|protein_coding|3/16|n.217-3422T>A||||||,A|intron_variant|MODIFIER|RALGPS1|ENSG00000136828|transcript|ENST00000424082.6|protein_coding|4/17|n.217-3422T>A||||||,A|intron_variant|MODIFIER|RALGPS1|ENSG00000136828|transcript|ENST00000394022.7|protein_coding|4/11|n.217-3422T>A||||||,A|intron_variant|MODIFIER|RALGPS1|ENSG00000136828|transcript|ENST00000319107.8|protein_coding|4/6|n.217-3422T>A||||||,A|intron_variant|MODIFIER|RALGPS1|ENSG00000136828|transcript|ENST00000373439.6|retained_intron|4/7|n.490-3422T>A||||||	Ral GEF with PH domain and SH3 binding motif 1
1488005	21_42364373_G_A	0	0	1	C|intron_variant|MODIFIER|RALGPS1|ENSG00000136828|transcript|ENST00000259351.10|protein_coding|4/18|n.217-3208T>C||||||,C|intron_variant|MODIFIER|RALGPS1|ENSG00000136828|transcript|ENST00000373436.5|protein_coding|4/11|n.217-3208T>C||||||,C|intron_variant|MODIFIER|RALGPS1|ENSG00000136828|transcript|ENST00000373434.5|protein_coding|3/16|n.217-3208T>C||||||,C|intron_variant|MODIFIER|RALGPS1|ENSG00000136828|transcript|ENST00000424082.6|protein_coding|4/17|n.217-3208T>C||||||,C|intron_variant|MODIFIER|RALGPS1|ENSG00000136828|transcript|ENST00000394022.7|protein_coding|4/11|n.217-3208T>C||||||,C|intron_variant|MODIFIER|RALGPS1|ENSG00000136828|transcript|ENST00000319107.8|protein_coding|4/6|n.217-3208T>C||||||,C|intron_variant|MODIFIER|RALGPS1|ENSG00000136828|transcript|ENST00000373439.6|retained_intron|4/7|n.490-3208T>C||||||	Ral GEF with PH domain and SH3 binding motif 1
1488006	21_42369387_T_C	0	0	1	G|intron_variant|MODIFIER|RALGPS1|ENSG00000136828|transcript|ENST00000259351.10|protein_coding|5/18|n.300+2644A>G||||||,G|intron_variant|MODIFIER|RALGPS1|ENSG00000136828|transcript|ENST00000373436.5|protein_coding|5/11|n.300+2644A>G||||||,G|intron_variant|MODIFIER|RALGPS1|ENSG00000136828|transcript|ENST00000373434.5|protein_coding|4/16|n.300+2644A>G||||||,G|intron_variant|MODIFIER|RALGPS1|ENSG00000136828|transcript|ENST00000424082.6|protein_coding|5/17|n.300+2644A>G||||||,G|intron_variant|MODIFIER|RALGPS1|ENSG00000136828|transcript|ENST00000394022.7|protein_coding|5/11|n.300+2644A>G||||||,G|intron_variant|MODIFIER|RALGPS1|ENSG00000136828|transcript|ENST00000319107.8|protein_coding|5/6|n.300+2644A>G||||||,G|intron_variant|MODIFIER|RALGPS1|ENSG00000136828|transcript|ENST00000373439.6|retained_intron|5/7|n.573+2644A>G||||||	Ral GEF with PH domain and SH3 binding motif 1
1488007	21_42369790_A_G	0	0	1	A|intron_variant|MODIFIER|RALGPS1|ENSG00000136828|transcript|ENST00000259351.10|protein_coding|5/18|n.301-7409G>A||||||,A|intron_variant|MODIFIER|RALGPS1|ENSG00000136828|transcript|ENST00000373436.5|protein_coding|5/11|n.301-7409G>A||||||,A|intron_variant|MODIFIER|RALGPS1|ENSG00000136828|transcript|ENST00000373434.5|protein_coding|4/16|n.301-7409G>A||||||,A|intron_variant|MODIFIER|RALGPS1|ENSG00000136828|transcript|ENST00000424082.6|protein_coding|5/17|n.301-7409G>A||||||,A|intron_variant|MODIFIER|RALGPS1|ENSG00000136828|transcript|ENST00000394022.7|protein_coding|5/11|n.301-7409G>A||||||,A|intron_variant|MODIFIER|RALGPS1|ENSG00000136828|transcript|ENST00000319107.8|protein_coding|5/6|n.300+8120G>A||||||,A|intron_variant|MODIFIER|RALGPS1|ENSG00000136828|transcript|ENST00000373439.6|retained_intron|5/7|n.574-7409G>A||||||	Ral GEF with PH domain and SH3 binding motif 1
1488008	21_42373663_T_C	0	0	0.666666666666667	T|intron_variant|MODIFIER|RALGPS1|ENSG00000136828|transcript|ENST00000259351.10|protein_coding|5/18|n.301-1378C>T||||||,T|intron_variant|MODIFIER|RALGPS1|ENSG00000136828|transcript|ENST00000373436.5|protein_coding|5/11|n.301-1378C>T||||||,T|intron_variant|MODIFIER|RALGPS1|ENSG00000136828|transcript|ENST00000373434.5|protein_coding|4/16|n.301-1378C>T||||||,T|intron_variant|MODIFIER|RALGPS1|ENSG00000136828|transcript|ENST00000424082.6|protein_coding|5/17|n.301-1378C>T||||||,T|intron_variant|MODIFIER|RALGPS1|ENSG00000136828|transcript|ENST00000394022.7|protein_coding|5/11|n.301-1378C>T||||||,T|intron_variant|MODIFIER|RALGPS1|ENSG00000136828|transcript|ENST00000319107.8|protein_coding|5/6|n.301-4182C>T||||||,T|intron_variant|MODIFIER|RALGPS1|ENSG00000136828|transcript|ENST00000373439.6|retained_intron|5/7|n.574-1378C>T||||||	Ral GEF with PH domain and SH3 binding motif 1
1488009	21_42394435_C_G	0	0	0.702702702702703	T|intron_variant|MODIFIER|RALGPS1|ENSG00000136828|transcript|ENST00000259351.10|protein_coding|6/18|n.391-1061C>T||||||,T|intron_variant|MODIFIER|RALGPS1|ENSG00000136828|transcript|ENST00000373436.5|protein_coding|6/11|n.391-1061C>T||||||,T|intron_variant|MODIFIER|RALGPS1|ENSG00000136828|transcript|ENST00000373434.5|protein_coding|5/16|n.391-1061C>T||||||,T|intron_variant|MODIFIER|RALGPS1|ENSG00000136828|transcript|ENST00000424082.6|protein_coding|6/17|n.391-1061C>T||||||,T|intron_variant|MODIFIER|RALGPS1|ENSG00000136828|transcript|ENST00000394022.7|protein_coding|6/11|n.391-1061C>T||||||,T|intron_variant|MODIFIER|RALGPS1|ENSG00000136828|transcript|ENST00000319107.8|protein_coding|5/6|n.301-1061C>T||||||,T|intron_variant|MODIFIER|RALGPS1|ENSG00000136828|transcript|ENST00000477700.1|processed_transcript|1/3|n.78-1061C>T||||||,T|intron_variant|MODIFIER|RALGPS1|ENSG00000136828|transcript|ENST00000373439.6|retained_intron|6/7|n.664-1061C>T||||||	Ral GEF with PH domain and SH3 binding motif 1
1488010	21_42395720_C_T	0	0	0.352941176470588	A|intron_variant|MODIFIER|RALGPS1|ENSG00000136828|transcript|ENST00000259351.10|protein_coding|6/18|n.391-223G>A||||||,A|intron_variant|MODIFIER|RALGPS1|ENSG00000136828|transcript|ENST00000373436.5|protein_coding|6/11|n.391-223G>A||||||,A|intron_variant|MODIFIER|RALGPS1|ENSG00000136828|transcript|ENST00000373434.5|protein_coding|5/16|n.391-223G>A||||||,A|intron_variant|MODIFIER|RALGPS1|ENSG00000136828|transcript|ENST00000424082.6|protein_coding|6/17|n.391-223G>A||||||,A|intron_variant|MODIFIER|RALGPS1|ENSG00000136828|transcript|ENST00000394022.7|protein_coding|6/11|n.391-223G>A||||||,A|intron_variant|MODIFIER|RALGPS1|ENSG00000136828|transcript|ENST00000319107.8|protein_coding|5/6|n.301-223G>A||||||,A|intron_variant|MODIFIER|RALGPS1|ENSG00000136828|transcript|ENST00000477700.1|processed_transcript|1/3|n.78-223G>A||||||,A|intron_variant|MODIFIER|RALGPS1|ENSG00000136828|transcript|ENST00000373439.6|retained_intron|6/7|n.664-223G>A||||||	Ral GEF with PH domain and SH3 binding motif 1
1488011	21_42396515_C_T	0	0	0.448979591836735	A|intron_variant|MODIFIER|RALGPS1|ENSG00000136828|transcript|ENST00000259351.10|protein_coding|7/18|n.483+7302G>A||||||,A|intron_variant|MODIFIER|RALGPS1|ENSG00000136828|transcript|ENST00000373436.5|protein_coding|7/11|n.483+7302G>A||||||,A|intron_variant|MODIFIER|RALGPS1|ENSG00000136828|transcript|ENST00000373434.5|protein_coding|6/16|n.483+7302G>A||||||,A|intron_variant|MODIFIER|RALGPS1|ENSG00000136828|transcript|ENST00000424082.6|protein_coding|7/17|n.483+7302G>A||||||,A|intron_variant|MODIFIER|RALGPS1|ENSG00000136828|transcript|ENST00000394022.7|protein_coding|7/11|n.483+7302G>A||||||,A|intron_variant|MODIFIER|RALGPS1|ENSG00000136828|transcript|ENST00000319107.8|protein_coding|6/6|n.393+7302G>A||||||,A|intron_variant|MODIFIER|RALGPS1|ENSG00000136828|transcript|ENST00000477700.1|processed_transcript|2/3|n.170+7302G>A||||||,A|intron_variant|MODIFIER|RALGPS1|ENSG00000136828|transcript|ENST00000373439.6|retained_intron|7/7|n.756+7302G>A||||||	Ral GEF with PH domain and SH3 binding motif 1
1488012	21_42397188_T_C	0	0	0.6875	G|intron_variant|MODIFIER|RALGPS1|ENSG00000136828|transcript|ENST00000259351.10|protein_coding|7/18|n.483+7392T>G||||||,G|intron_variant|MODIFIER|RALGPS1|ENSG00000136828|transcript|ENST00000373436.5|protein_coding|7/11|n.483+7392T>G||||||,G|intron_variant|MODIFIER|RALGPS1|ENSG00000136828|transcript|ENST00000373434.5|protein_coding|6/16|n.483+7392T>G||||||,G|intron_variant|MODIFIER|RALGPS1|ENSG00000136828|transcript|ENST00000424082.6|protein_coding|7/17|n.483+7392T>G||||||,G|intron_variant|MODIFIER|RALGPS1|ENSG00000136828|transcript|ENST00000394022.7|protein_coding|7/11|n.483+7392T>G||||||,G|intron_variant|MODIFIER|RALGPS1|ENSG00000136828|transcript|ENST00000319107.8|protein_coding|6/6|n.393+7392T>G||||||,G|intron_variant|MODIFIER|RALGPS1|ENSG00000136828|transcript|ENST00000477700.1|processed_transcript|2/3|n.170+7392T>G||||||,G|intron_variant|MODIFIER|RALGPS1|ENSG00000136828|transcript|ENST00000373439.6|retained_intron|7/7|n.756+7392T>G||||||	Ral GEF with PH domain and SH3 binding motif 1
1488013	21_42411760_C_T	0	0	0.714285714285714	A|intron_variant|MODIFIER|RALGPS1|ENSG00000136828|transcript|ENST00000259351.10|protein_coding|8/18|n.610+1394G>A||||||,A|intron_variant|MODIFIER|RALGPS1|ENSG00000136828|transcript|ENST00000373436.5|protein_coding|8/11|n.610+1394G>A||||||,A|intron_variant|MODIFIER|RALGPS1|ENSG00000136828|transcript|ENST00000373434.5|protein_coding|7/16|n.610+1394G>A||||||,A|intron_variant|MODIFIER|RALGPS1|ENSG00000136828|transcript|ENST00000424082.6|protein_coding|8/17|n.610+1394G>A||||||,A|intron_variant|MODIFIER|RALGPS1|ENSG00000136828|transcript|ENST00000394022.7|protein_coding|8/11|n.610+1394G>A||||||,A|intron_variant|MODIFIER|RALGPS1|ENSG00000136828|transcript|ENST00000477700.1|processed_transcript|3/3|n.297+1394G>A||||||	Ral GEF with PH domain and SH3 binding motif 1
1488014	21_42429521_G_A	0	0	0.566037735849057	G|intron_variant|MODIFIER|RALGPS1|ENSG00000136828|transcript|ENST00000259351.10|protein_coding|8/18|n.610+13291A>G||||||,G|intron_variant|MODIFIER|RALGPS1|ENSG00000136828|transcript|ENST00000373436.5|protein_coding|8/11|n.610+13291A>G||||||,G|intron_variant|MODIFIER|RALGPS1|ENSG00000136828|transcript|ENST00000373434.5|protein_coding|7/16|n.610+13291A>G||||||,G|intron_variant|MODIFIER|RALGPS1|ENSG00000136828|transcript|ENST00000424082.6|protein_coding|8/17|n.610+13291A>G||||||,G|intron_variant|MODIFIER|RALGPS1|ENSG00000136828|transcript|ENST00000394022.7|protein_coding|8/11|n.610+13291A>G||||||	Ral GEF with PH domain and SH3 binding motif 1
1488015	21_42438496_A_C	0	0	0.666666666666667	T|intron_variant|MODIFIER|RALGPS1|ENSG00000136828|transcript|ENST00000259351.10|protein_coding|8/18|n.610+16744C>T||||||,T|intron_variant|MODIFIER|RALGPS1|ENSG00000136828|transcript|ENST00000373436.5|protein_coding|8/11|n.610+16744C>T||||||,T|intron_variant|MODIFIER|RALGPS1|ENSG00000136828|transcript|ENST00000373434.5|protein_coding|7/16|n.610+16744C>T||||||,T|intron_variant|MODIFIER|RALGPS1|ENSG00000136828|transcript|ENST00000424082.6|protein_coding|8/17|n.610+16744C>T||||||,T|intron_variant|MODIFIER|RALGPS1|ENSG00000136828|transcript|ENST00000394022.7|protein_coding|8/11|n.610+16744C>T||||||	Ral GEF with PH domain and SH3 binding motif 1
1488016	21_42438954_C_T	0	0	1	T|3_prime_UTR_variant|MODIFIER|ANGPTL2|ENSG00000136859|transcript|ENST00000373425.8|protein_coding|5/5|n.*1341G>A|||||1341|,T|3_prime_UTR_variant|MODIFIER|ANGPTL2|ENSG00000136859|transcript|ENST00000373417.1|protein_coding|4/4|n.*1341G>A|||||1341|,T|intron_variant|MODIFIER|RALGPS1|ENSG00000136828|transcript|ENST00000259351.10|protein_coding|8/18|n.610+18245C>T||||||,T|intron_variant|MODIFIER|RALGPS1|ENSG00000136828|transcript|ENST00000373436.5|protein_coding|8/11|n.610+18245C>T||||||,T|intron_variant|MODIFIER|RALGPS1|ENSG00000136828|transcript|ENST00000373434.5|protein_coding|7/16|n.610+18245C>T||||||,T|intron_variant|MODIFIER|RALGPS1|ENSG00000136828|transcript|ENST00000424082.6|protein_coding|8/17|n.610+18245C>T||||||,T|intron_variant|MODIFIER|RALGPS1|ENSG00000136828|transcript|ENST00000394022.7|protein_coding|8/11|n.610+18245C>T||||||,T|non_coding_transcript_exon_variant|MODIFIER|ANGPTL2|ENSG00000136859|transcript|ENST00000373425.8|protein_coding|5/5|n.*1341G>A||||||,T|non_coding_transcript_exon_variant|MODIFIER|ANGPTL2|ENSG00000136859|transcript|ENST00000373417.1|protein_coding|4/4|n.*1341G>A||||||	angiopoietin like 2 ; Ral GEF with PH domain and SH3 binding motif 1
1488017	21_42441218_A_T	0	0	0.405405405405405	T|intron_variant|MODIFIER|ANGPTL2|ENSG00000136859|transcript|ENST00000373425.8|protein_coding|3/4|n.1012-554G>A||||||,T|intron_variant|MODIFIER|RALGPS1|ENSG00000136828|transcript|ENST00000259351.10|protein_coding|8/18|n.610+23138C>T||||||,T|intron_variant|MODIFIER|RALGPS1|ENSG00000136828|transcript|ENST00000373436.5|protein_coding|8/11|n.610+23138C>T||||||,T|intron_variant|MODIFIER|RALGPS1|ENSG00000136828|transcript|ENST00000373434.5|protein_coding|7/16|n.610+23138C>T||||||,T|intron_variant|MODIFIER|RALGPS1|ENSG00000136828|transcript|ENST00000424082.6|protein_coding|8/17|n.610+23138C>T||||||,T|intron_variant|MODIFIER|RALGPS1|ENSG00000136828|transcript|ENST00000394022.7|protein_coding|8/11|n.610+23138C>T||||||,T|intron_variant|MODIFIER|ANGPTL2|ENSG00000136859|transcript|ENST00000373417.1|protein_coding|2/3|n.106-554G>A||||||	angiopoietin like 2 ; Ral GEF with PH domain and SH3 binding motif 1
1488018	21_42441826_A_G	0	0	0.586206896551724	G|intron_variant|MODIFIER|ANGPTL2|ENSG00000136859|transcript|ENST00000373425.8|protein_coding|3/4|n.1012-886A>C||||||,G|intron_variant|MODIFIER|RALGPS1|ENSG00000136828|transcript|ENST00000259351.10|protein_coding|8/18|n.610+23470T>G||||||,G|intron_variant|MODIFIER|RALGPS1|ENSG00000136828|transcript|ENST00000373436.5|protein_coding|8/11|n.610+23470T>G||||||,G|intron_variant|MODIFIER|RALGPS1|ENSG00000136828|transcript|ENST00000373434.5|protein_coding|7/16|n.610+23470T>G||||||,G|intron_variant|MODIFIER|RALGPS1|ENSG00000136828|transcript|ENST00000424082.6|protein_coding|8/17|n.610+23470T>G||||||,G|intron_variant|MODIFIER|RALGPS1|ENSG00000136828|transcript|ENST00000394022.7|protein_coding|8/11|n.610+23470T>G||||||,G|intron_variant|MODIFIER|ANGPTL2|ENSG00000136859|transcript|ENST00000373417.1|protein_coding|2/3|n.106-886A>C||||||	angiopoietin like 2 ; Ral GEF with PH domain and SH3 binding motif 1
1488019	21_42442145_A_C	0	0	0.96969696969697	T|intron_variant|MODIFIER|ANGPTL2|ENSG00000136859|transcript|ENST00000373425.8|protein_coding|2/4|n.818-5390T>A||||||,T|intron_variant|MODIFIER|RALGPS1|ENSG00000136828|transcript|ENST00000259351.10|protein_coding|8/18|n.610+29960A>T||||||,T|intron_variant|MODIFIER|RALGPS1|ENSG00000136828|transcript|ENST00000373436.5|protein_coding|8/11|n.610+29960A>T||||||,T|intron_variant|MODIFIER|RALGPS1|ENSG00000136828|transcript|ENST00000373434.5|protein_coding|7/16|n.610+29960A>T||||||,T|intron_variant|MODIFIER|RALGPS1|ENSG00000136828|transcript|ENST00000424082.6|protein_coding|8/17|n.610+29960A>T||||||,T|intron_variant|MODIFIER|RALGPS1|ENSG00000136828|transcript|ENST00000394022.7|protein_coding|8/11|n.610+29960A>T||||||,T|intron_variant|MODIFIER|ANGPTL2|ENSG00000136859|transcript|ENST00000373417.1|protein_coding|1/3|n.-89-5390T>A||||||	angiopoietin like 2 ; Ral GEF with PH domain and SH3 binding motif 1
1488020	21_42445480_C_G	0	0	0.810810810810811	G|intron_variant|MODIFIER|ANGPTL2|ENSG00000136859|transcript|ENST00000373425.8|protein_coding|2/4|n.817+4343T>C||||||,G|intron_variant|MODIFIER|RALGPS1|ENSG00000136828|transcript|ENST00000259351.10|protein_coding|8/18|n.610+34216A>G||||||,G|intron_variant|MODIFIER|RALGPS1|ENSG00000136828|transcript|ENST00000373436.5|protein_coding|8/11|n.610+34216A>G||||||,G|intron_variant|MODIFIER|RALGPS1|ENSG00000136828|transcript|ENST00000373434.5|protein_coding|7/16|n.610+34216A>G||||||,G|intron_variant|MODIFIER|RALGPS1|ENSG00000136828|transcript|ENST00000424082.6|protein_coding|8/17|n.610+34216A>G||||||,G|intron_variant|MODIFIER|RALGPS1|ENSG00000136828|transcript|ENST00000394022.7|protein_coding|8/11|n.610+34216A>G||||||,G|intron_variant|MODIFIER|ANGPTL2|ENSG00000136859|transcript|ENST00000373417.1|protein_coding|1/3|n.-89-9646T>C||||||	angiopoietin like 2 ; Ral GEF with PH domain and SH3 binding motif 1
1488021	21_42445565_T_A	0	0	0.971428571428571	G|intron_variant|MODIFIER|ANGPTL2|ENSG00000136859|transcript|ENST00000373425.8|protein_coding|2/4|n.817+3274T>C||||||,G|intron_variant|MODIFIER|RALGPS1|ENSG00000136828|transcript|ENST00000259351.10|protein_coding|8/18|n.610+35285A>G||||||,G|intron_variant|MODIFIER|RALGPS1|ENSG00000136828|transcript|ENST00000373436.5|protein_coding|8/11|n.610+35285A>G||||||,G|intron_variant|MODIFIER|RALGPS1|ENSG00000136828|transcript|ENST00000373434.5|protein_coding|7/16|n.610+35285A>G||||||,G|intron_variant|MODIFIER|RALGPS1|ENSG00000136828|transcript|ENST00000424082.6|protein_coding|8/17|n.610+35285A>G||||||,G|intron_variant|MODIFIER|RALGPS1|ENSG00000136828|transcript|ENST00000394022.7|protein_coding|8/11|n.610+35285A>G||||||,G|intron_variant|MODIFIER|ANGPTL2|ENSG00000136859|transcript|ENST00000373417.1|protein_coding|1/3|n.-89-10715T>C||||||	angiopoietin like 2 ; Ral GEF with PH domain and SH3 binding motif 1
1488022	21_42446428_C_T	0	0	0.95	G|intron_variant|MODIFIER|ANGPTL2|ENSG00000136859|transcript|ENST00000373425.8|protein_coding|2/4|n.817+2085T>C||||||,G|intron_variant|MODIFIER|RALGPS1|ENSG00000136828|transcript|ENST00000259351.10|protein_coding|8/18|n.610+36474A>G||||||,G|intron_variant|MODIFIER|RALGPS1|ENSG00000136828|transcript|ENST00000373436.5|protein_coding|8/11|n.610+36474A>G||||||,G|intron_variant|MODIFIER|RALGPS1|ENSG00000136828|transcript|ENST00000373434.5|protein_coding|7/16|n.610+36474A>G||||||,G|intron_variant|MODIFIER|RALGPS1|ENSG00000136828|transcript|ENST00000424082.6|protein_coding|8/17|n.610+36474A>G||||||,G|intron_variant|MODIFIER|RALGPS1|ENSG00000136828|transcript|ENST00000394022.7|protein_coding|8/11|n.610+36474A>G||||||,G|intron_variant|MODIFIER|ANGPTL2|ENSG00000136859|transcript|ENST00000373417.1|protein_coding|1/3|n.-89-11904T>C||||||	angiopoietin like 2 ; Ral GEF with PH domain and SH3 binding motif 1
1488023	21_42446949_C_T	0	0	0.4	C|intron_variant|MODIFIER|ANGPTL2|ENSG00000136859|transcript|ENST00000373425.8|protein_coding|1/4|n.-49-2522T>G||||||,C|intron_variant|MODIFIER|RALGPS1|ENSG00000136828|transcript|ENST00000259351.10|protein_coding|8/18|n.610+41946A>C||||||,C|intron_variant|MODIFIER|RALGPS1|ENSG00000136828|transcript|ENST00000373436.5|protein_coding|8/11|n.610+41946A>C||||||,C|intron_variant|MODIFIER|RALGPS1|ENSG00000136828|transcript|ENST00000373434.5|protein_coding|7/16|n.610+41946A>C||||||,C|intron_variant|MODIFIER|RALGPS1|ENSG00000136828|transcript|ENST00000424082.6|protein_coding|8/17|n.610+41946A>C||||||,C|intron_variant|MODIFIER|RALGPS1|ENSG00000136828|transcript|ENST00000394022.7|protein_coding|8/11|n.610+41946A>C||||||,C|intron_variant|MODIFIER|ANGPTL2|ENSG00000136859|transcript|ENST00000373417.1|protein_coding|1/3|n.-90+11013T>G||||||	angiopoietin like 2 ; Ral GEF with PH domain and SH3 binding motif 1
1488024	21_42447677_G_C	0	0	0.241379310344828	T|intron_variant|MODIFIER|ANGPTL2|ENSG00000136859|transcript|ENST00000373425.8|protein_coding|1/4|n.-49-4274G>A||||||,T|intron_variant|MODIFIER|RALGPS1|ENSG00000136828|transcript|ENST00000259351.10|protein_coding|8/18|n.610+43698C>T||||||,T|intron_variant|MODIFIER|RALGPS1|ENSG00000136828|transcript|ENST00000373436.5|protein_coding|8/11|n.610+43698C>T||||||,T|intron_variant|MODIFIER|RALGPS1|ENSG00000136828|transcript|ENST00000373434.5|protein_coding|7/16|n.610+43698C>T||||||,T|intron_variant|MODIFIER|RALGPS1|ENSG00000136828|transcript|ENST00000424082.6|protein_coding|8/17|n.610+43698C>T||||||,T|intron_variant|MODIFIER|RALGPS1|ENSG00000136828|transcript|ENST00000394022.7|protein_coding|8/11|n.610+43698C>T||||||,T|intron_variant|MODIFIER|ANGPTL2|ENSG00000136859|transcript|ENST00000373417.1|protein_coding|1/3|n.-90+9261G>A||||||	angiopoietin like 2 ; Ral GEF with PH domain and SH3 binding motif 1
1488025	21_42453192_T_C	0	0	0.666666666666667	A|intron_variant|MODIFIER|RALGPS1|ENSG00000136828|transcript|ENST00000259351.10|protein_coding|8/18|n.611-37486G>A||||||,A|intron_variant|MODIFIER|RALGPS1|ENSG00000136828|transcript|ENST00000373436.5|protein_coding|8/11|n.611-37486G>A||||||,A|intron_variant|MODIFIER|RALGPS1|ENSG00000136828|transcript|ENST00000373434.5|protein_coding|7/16|n.611-37486G>A||||||,A|intron_variant|MODIFIER|RALGPS1|ENSG00000136828|transcript|ENST00000424082.6|protein_coding|8/17|n.611-37486G>A||||||,A|intron_variant|MODIFIER|RALGPS1|ENSG00000136828|transcript|ENST00000394022.7|protein_coding|8/11|n.611-37486G>A||||||	Ral GEF with PH domain and SH3 binding motif 1
1488026	21_42453591_A_G	0	0	0.695652173913043	C|intron_variant|MODIFIER|RALGPS1|ENSG00000136828|transcript|ENST00000259351.10|protein_coding|8/18|n.611-32592T>C||||||,C|intron_variant|MODIFIER|RALGPS1|ENSG00000136828|transcript|ENST00000373436.5|protein_coding|8/11|n.611-32592T>C||||||,C|intron_variant|MODIFIER|RALGPS1|ENSG00000136828|transcript|ENST00000373434.5|protein_coding|7/16|n.611-32592T>C||||||,C|intron_variant|MODIFIER|RALGPS1|ENSG00000136828|transcript|ENST00000424082.6|protein_coding|8/17|n.611-32592T>C||||||,C|intron_variant|MODIFIER|RALGPS1|ENSG00000136828|transcript|ENST00000394022.7|protein_coding|8/11|n.611-32592T>C||||||	Ral GEF with PH domain and SH3 binding motif 1
1488027	21_42454872_G_A	0	0	0.461538461538462	C|intron_variant|MODIFIER|RALGPS1|ENSG00000136828|transcript|ENST00000259351.10|protein_coding|8/18|n.611-28838T>C||||||,C|intron_variant|MODIFIER|RALGPS1|ENSG00000136828|transcript|ENST00000373436.5|protein_coding|8/11|n.611-28838T>C||||||,C|intron_variant|MODIFIER|RALGPS1|ENSG00000136828|transcript|ENST00000373434.5|protein_coding|7/16|n.611-28838T>C||||||,C|intron_variant|MODIFIER|RALGPS1|ENSG00000136828|transcript|ENST00000424082.6|protein_coding|8/17|n.611-28838T>C||||||,C|intron_variant|MODIFIER|RALGPS1|ENSG00000136828|transcript|ENST00000394022.7|protein_coding|8/11|n.611-28838T>C||||||	Ral GEF with PH domain and SH3 binding motif 1
1488028	21_42455285_A_C	0	0	0.517241379310345	C|intron_variant|MODIFIER|RALGPS1|ENSG00000136828|transcript|ENST00000259351.10|protein_coding|8/18|n.611-26820T>C||||||,C|intron_variant|MODIFIER|RALGPS1|ENSG00000136828|transcript|ENST00000373436.5|protein_coding|8/11|n.611-26820T>C||||||,C|intron_variant|MODIFIER|RALGPS1|ENSG00000136828|transcript|ENST00000373434.5|protein_coding|7/16|n.611-26820T>C||||||,C|intron_variant|MODIFIER|RALGPS1|ENSG00000136828|transcript|ENST00000424082.6|protein_coding|8/17|n.611-26820T>C||||||,C|intron_variant|MODIFIER|RALGPS1|ENSG00000136828|transcript|ENST00000394022.7|protein_coding|8/11|n.611-26820T>C||||||	Ral GEF with PH domain and SH3 binding motif 1
1488029	21_42460865_G_T	0	0	0.612903225806452	C|intron_variant|MODIFIER|RALGPS1|ENSG00000136828|transcript|ENST00000259351.10|protein_coding|8/18|n.611-16483T>C||||||,C|intron_variant|MODIFIER|RALGPS1|ENSG00000136828|transcript|ENST00000373436.5|protein_coding|8/11|n.611-16483T>C||||||,C|intron_variant|MODIFIER|RALGPS1|ENSG00000136828|transcript|ENST00000373434.5|protein_coding|7/16|n.611-16483T>C||||||,C|intron_variant|MODIFIER|RALGPS1|ENSG00000136828|transcript|ENST00000424082.6|protein_coding|8/17|n.611-16483T>C||||||,C|intron_variant|MODIFIER|RALGPS1|ENSG00000136828|transcript|ENST00000394022.7|protein_coding|8/11|n.611-16483T>C||||||	Ral GEF with PH domain and SH3 binding motif 1
1488030	21_42460948_G_A	0	0	0.96969696969697	G|intron_variant|MODIFIER|RALGPS1|ENSG00000136828|transcript|ENST00000259351.10|protein_coding|8/18|n.611-16054A>G||||||,G|intron_variant|MODIFIER|RALGPS1|ENSG00000136828|transcript|ENST00000373436.5|protein_coding|8/11|n.611-16054A>G||||||,G|intron_variant|MODIFIER|RALGPS1|ENSG00000136828|transcript|ENST00000373434.5|protein_coding|7/16|n.611-16054A>G||||||,G|intron_variant|MODIFIER|RALGPS1|ENSG00000136828|transcript|ENST00000424082.6|protein_coding|8/17|n.611-16054A>G||||||,G|intron_variant|MODIFIER|RALGPS1|ENSG00000136828|transcript|ENST00000394022.7|protein_coding|8/11|n.611-16054A>G||||||	Ral GEF with PH domain and SH3 binding motif 1
1488031	21_42466982_C_T	0	0	0.566666666666667	T|intron_variant|MODIFIER|RALGPS1|ENSG00000136828|transcript|ENST00000259351.10|protein_coding|8/18|n.611-13165C>T||||||,T|intron_variant|MODIFIER|RALGPS1|ENSG00000136828|transcript|ENST00000373436.5|protein_coding|8/11|n.611-13165C>T||||||,T|intron_variant|MODIFIER|RALGPS1|ENSG00000136828|transcript|ENST00000373434.5|protein_coding|7/16|n.611-13165C>T||||||,T|intron_variant|MODIFIER|RALGPS1|ENSG00000136828|transcript|ENST00000424082.6|protein_coding|8/17|n.611-13165C>T||||||,T|intron_variant|MODIFIER|RALGPS1|ENSG00000136828|transcript|ENST00000394022.7|protein_coding|8/11|n.611-13165C>T||||||	Ral GEF with PH domain and SH3 binding motif 1
1488032	21_42474768_G_A	0	0	0.714285714285714	A|intron_variant|MODIFIER|RALGPS1|ENSG00000136828|transcript|ENST00000259351.10|protein_coding|8/18|n.611-6365G>A||||||,A|intron_variant|MODIFIER|RALGPS1|ENSG00000136828|transcript|ENST00000373436.5|protein_coding|8/11|n.611-6365G>A||||||,A|intron_variant|MODIFIER|RALGPS1|ENSG00000136828|transcript|ENST00000373434.5|protein_coding|7/16|n.611-6365G>A||||||,A|intron_variant|MODIFIER|RALGPS1|ENSG00000136828|transcript|ENST00000424082.6|protein_coding|8/17|n.611-6365G>A||||||,A|intron_variant|MODIFIER|RALGPS1|ENSG00000136828|transcript|ENST00000394022.7|protein_coding|8/11|n.611-6365G>A||||||	Ral GEF with PH domain and SH3 binding motif 1
1488033	21_42475786_C_T	0	0	0.551724137931034	T|intron_variant|MODIFIER|RALGPS1|ENSG00000136828|transcript|ENST00000259351.10|protein_coding|8/18|n.611-3696C>T||||||,T|intron_variant|MODIFIER|RALGPS1|ENSG00000136828|transcript|ENST00000373436.5|protein_coding|8/11|n.611-3696C>T||||||,T|intron_variant|MODIFIER|RALGPS1|ENSG00000136828|transcript|ENST00000373434.5|protein_coding|7/16|n.611-3696C>T||||||,T|intron_variant|MODIFIER|RALGPS1|ENSG00000136828|transcript|ENST00000424082.6|protein_coding|8/17|n.611-3696C>T||||||,T|intron_variant|MODIFIER|RALGPS1|ENSG00000136828|transcript|ENST00000394022.7|protein_coding|8/11|n.611-3696C>T||||||	Ral GEF with PH domain and SH3 binding motif 1
1488034	21_42476473_C_T	0	0	0.538461538461538	T|intron_variant|MODIFIER|RALGPS1|ENSG00000136828|transcript|ENST00000259351.10|protein_coding|8/18|n.611-3595G>T||||||,T|intron_variant|MODIFIER|RALGPS1|ENSG00000136828|transcript|ENST00000373436.5|protein_coding|8/11|n.611-3595G>T||||||,T|intron_variant|MODIFIER|RALGPS1|ENSG00000136828|transcript|ENST00000373434.5|protein_coding|7/16|n.611-3595G>T||||||,T|intron_variant|MODIFIER|RALGPS1|ENSG00000136828|transcript|ENST00000424082.6|protein_coding|8/17|n.611-3595G>T||||||,T|intron_variant|MODIFIER|RALGPS1|ENSG00000136828|transcript|ENST00000394022.7|protein_coding|8/11|n.611-3595G>T||||||	Ral GEF with PH domain and SH3 binding motif 1
1488035	21_42477368_A_C	0	0	0.371428571428571	G|intron_variant|MODIFIER|RALGPS1|ENSG00000136828|transcript|ENST00000259351.10|protein_coding|8/18|n.611-520A>G||||||,G|intron_variant|MODIFIER|RALGPS1|ENSG00000136828|transcript|ENST00000373436.5|protein_coding|8/11|n.611-520A>G||||||,G|intron_variant|MODIFIER|RALGPS1|ENSG00000136828|transcript|ENST00000373434.5|protein_coding|7/16|n.611-520A>G||||||,G|intron_variant|MODIFIER|RALGPS1|ENSG00000136828|transcript|ENST00000424082.6|protein_coding|8/17|n.611-520A>G||||||,G|intron_variant|MODIFIER|RALGPS1|ENSG00000136828|transcript|ENST00000394022.7|protein_coding|8/11|n.611-520A>G||||||	Ral GEF with PH domain and SH3 binding motif 1
1488036	21_42571832_A_G	0	0	0.411764705882353	T|intron_variant|MODIFIER|GARNL3|ENSG00000136895|transcript|ENST00000373387.9|protein_coding|17/27|n.1544-1761C>T||||||,T|intron_variant|MODIFIER|GARNL3|ENSG00000136895|transcript|ENST00000435213.6|protein_coding|18/28|n.1478-1761C>T||||||,T|intron_variant|MODIFIER|GARNL3|ENSG00000136895|transcript|ENST00000373386.6|nonsense_mediated_decay|17/26|n.1490-1761C>T||||||,T|intron_variant|MODIFIER|GARNL3|ENSG00000136895|transcript|ENST00000460176.6|nonsense_mediated_decay|3/5|c.199-1761C>T||||||WARNING_TRANSCRIPT_NO_STOP_CODON	GTPase activating Rap/RanGAP domain like 3
1488037	21_42583009_C_T	0	0	0.214285714285714	C|intron_variant|MODIFIER|GARNL3|ENSG00000136895|transcript|ENST00000373387.9|protein_coding|21/27|n.2095-2628T>C||||||,C|intron_variant|MODIFIER|GARNL3|ENSG00000136895|transcript|ENST00000496711.5|processed_transcript|3/11|n.354-1277T>C||||||,C|intron_variant|MODIFIER|GARNL3|ENSG00000136895|transcript|ENST00000435213.6|protein_coding|22/28|n.2029-2628T>C||||||,C|intron_variant|MODIFIER|GARNL3|ENSG00000136895|transcript|ENST00000373386.6|nonsense_mediated_decay|21/26|n.2041-2628T>C||||||,C|intron_variant|MODIFIER|GARNL3|ENSG00000136895|transcript|ENST00000478696.5|processed_transcript|2/3|n.325-2628T>C||||||,C|non_coding_transcript_exon_variant|MODIFIER|GARNL3|ENSG00000136895|transcript|ENST00000481242.5|retained_intron|1/7|n.957T>C||||||	GTPase activating Rap/RanGAP domain like 3
1488038	21_42592491_G_A	0	0	0.512820512820513	G|intron_variant|MODIFIER|GARNL3|ENSG00000136895|transcript|ENST00000373387.9|protein_coding|22/27|n.2162-2604A>G||||||,G|intron_variant|MODIFIER|GARNL3|ENSG00000136895|transcript|ENST00000496711.5|processed_transcript|6/11|n.694-2604A>G||||||,G|intron_variant|MODIFIER|GARNL3|ENSG00000136895|transcript|ENST00000435213.6|protein_coding|23/28|n.2096-2604A>G||||||,G|intron_variant|MODIFIER|GARNL3|ENSG00000136895|transcript|ENST00000373386.6|nonsense_mediated_decay|22/26|n.2108-2604A>G||||||,G|intron_variant|MODIFIER|GARNL3|ENSG00000136895|transcript|ENST00000481242.5|retained_intron|1/6|n.3652-2604A>G||||||	GTPase activating Rap/RanGAP domain like 3
1488039	21_42613850_A_G	0	0	1	C|intron_variant|MODIFIER|SLC2A8|ENSG00000136856|transcript|ENST00000373360.7|protein_coding|7/8|c.977-240T>C||||||WARNING_TRANSCRIPT_NO_STOP_CODON,C|intron_variant|MODIFIER|SLC2A8|ENSG00000136856|transcript|ENST00000373371.8|protein_coding|7/9|n.977-240T>C||||||,C|intron_variant|MODIFIER|SLC2A8|ENSG00000136856|transcript|ENST00000373352.5|protein_coding|4/6|n.188-240T>C||||||,C|intron_variant|MODIFIER|SLC2A8|ENSG00000136856|transcript|ENST00000610552.4|protein_coding|5/7|n.488-240T>C||||||,C|intron_variant|MODIFIER|SLC2A8|ENSG00000136856|transcript|ENST00000451404.5|protein_coding|5/6|n.488-240T>C||||||,C|intron_variant|MODIFIER|SLC2A8|ENSG00000136856|transcript|ENST00000439597.5|protein_coding|5/6|n.494-240T>C||||||,C|intron_variant|MODIFIER|SLC2A8|ENSG00000136856|transcript|ENST00000430147.1|protein_coding|4/6|c.494-240T>C||||||WARNING_TRANSCRIPT_NO_START_CODON,C|intron_variant|MODIFIER|SLC2A8|ENSG00000136856|transcript|ENST00000489239.5|processed_transcript|2/3|n.636-240T>C||||||,C|intron_variant|MODIFIER|SLC2A8|ENSG00000136856|transcript|ENST00000423934.5|protein_coding|5/6|n.572-240T>C||||||,C|intron_variant|MODIFIER|SLC2A8|ENSG00000136856|transcript|ENST00000477027.1|processed_transcript|1/4|n.46-240T>C||||||,C|non_coding_transcript_exon_variant|MODIFIER|SLC2A8|ENSG00000136856|transcript|ENST00000485806.1|processed_transcript|1/2|n.530T>C||||||	solute carrier family 2 member 8
1488040	21_42613860_C_A	0	0	0.323529411764706	T|intron_variant|MODIFIER|SLC2A8|ENSG00000136856|transcript|ENST00000373360.7|protein_coding|8/8|c.1150+1056C>T||||||WARNING_TRANSCRIPT_NO_STOP_CODON,T|intron_variant|MODIFIER|SLC2A8|ENSG00000136856|transcript|ENST00000373371.8|protein_coding|9/9|n.1296+482C>T||||||,T|intron_variant|MODIFIER|SLC2A8|ENSG00000136856|transcript|ENST00000373352.5|protein_coding|6/6|n.507+482C>T||||||,T|intron_variant|MODIFIER|SLC2A8|ENSG00000136856|transcript|ENST00000610552.4|protein_coding|7/7|n.807+482C>T||||||,T|intron_variant|MODIFIER|SLC2A8|ENSG00000136856|transcript|ENST00000430147.1|protein_coding|6/6|c.813+482C>T||||||WARNING_TRANSCRIPT_NO_START_CODON,T|intron_variant|MODIFIER|SLC2A8|ENSG00000136856|transcript|ENST00000477027.1|processed_transcript|3/4|n.365+482C>T||||||	solute carrier family 2 member 8
1488041	21_42615230_T_C	0	0	1	A|intron_variant|MODIFIER|SLC2A8|ENSG00000136856|transcript|ENST00000373360.7|protein_coding|8/8|c.1151-90G>A||||||WARNING_TRANSCRIPT_NO_STOP_CODON,A|intron_variant|MODIFIER|SLC2A8|ENSG00000136856|transcript|ENST00000373371.8|protein_coding|9/9|n.1297-90G>A||||||,A|intron_variant|MODIFIER|SLC2A8|ENSG00000136856|transcript|ENST00000373352.5|protein_coding|6/6|n.508-90G>A||||||,A|intron_variant|MODIFIER|SLC2A8|ENSG00000136856|transcript|ENST00000610552.4|protein_coding|7/7|n.808-90G>A||||||,A|intron_variant|MODIFIER|SLC2A8|ENSG00000136856|transcript|ENST00000430147.1|protein_coding|6/6|c.814-414G>A||||||WARNING_TRANSCRIPT_NO_START_CODON,A|intron_variant|MODIFIER|SLC2A8|ENSG00000136856|transcript|ENST00000477027.1|processed_transcript|3/4|n.366-414G>A||||||	solute carrier family 2 member 8
1488042	21_42616443_T_C	0	0	0.473684210526316	G|3_prime_UTR_variant|MODIFIER|SLC2A8|ENSG00000136856|transcript|ENST00000373360.7|protein_coding|9/9|c.*401A>G|||||401|WARNING_TRANSCRIPT_NO_STOP_CODON,G|3_prime_UTR_variant|MODIFIER|SLC2A8|ENSG00000136856|transcript|ENST00000373371.8|protein_coding|10/10|n.*349A>G|||||349|,G|3_prime_UTR_variant|MODIFIER|SLC2A8|ENSG00000136856|transcript|ENST00000610552.4|protein_coding|8/8|n.*349A>G|||||349|,G|3_prime_UTR_variant|MODIFIER|SLC2A8|ENSG00000136856|transcript|ENST00000430147.1|protein_coding|7/7|c.*145A>G|||||145|WARNING_TRANSCRIPT_NO_START_CODON,G|intron_variant|MODIFIER|SLC2A8|ENSG00000136856|transcript|ENST00000484208.1|processed_transcript|1/1|n.127+65A>G||||||,G|intron_variant|MODIFIER|SLC2A8|ENSG00000136856|transcript|ENST00000477027.1|processed_transcript|4/4|n.460+65A>G||||||,G|non_coding_transcript_exon_variant|MODIFIER|SLC2A8|ENSG00000136856|transcript|ENST00000373371.8|protein_coding|10/10|n.*349A>G||||||,G|non_coding_transcript_exon_variant|MODIFIER|SLC2A8|ENSG00000136856|transcript|ENST00000610552.4|protein_coding|8/8|n.*349A>G||||||	solute carrier family 2 member 8
1488043	21_42618903_C_T	0	0	0.263157894736842	T|3_prime_UTR_variant|MODIFIER|SLC2A8|ENSG00000136856|transcript|ENST00000373360.7|protein_coding|9/9|c.*527A>T|||||527|WARNING_TRANSCRIPT_NO_STOP_CODON,T|3_prime_UTR_variant|MODIFIER|SLC2A8|ENSG00000136856|transcript|ENST00000373371.8|protein_coding|10/10|n.*475A>T|||||475|,T|3_prime_UTR_variant|MODIFIER|SLC2A8|ENSG00000136856|transcript|ENST00000610552.4|protein_coding|8/8|n.*475A>T|||||475|,T|intron_variant|MODIFIER|SLC2A8|ENSG00000136856|transcript|ENST00000484208.1|processed_transcript|1/1|n.127+191A>T||||||,T|intron_variant|MODIFIER|SLC2A8|ENSG00000136856|transcript|ENST00000477027.1|processed_transcript|4/4|n.460+191A>T||||||,T|non_coding_transcript_exon_variant|MODIFIER|SLC2A8|ENSG00000136856|transcript|ENST00000373371.8|protein_coding|10/10|n.*475A>T||||||,T|non_coding_transcript_exon_variant|MODIFIER|SLC2A8|ENSG00000136856|transcript|ENST00000610552.4|protein_coding|8/8|n.*475A>T||||||	solute carrier family 2 member 8
1488044	21_42622044_T_C	0	0	1	INTERGENIC	NA
1488045	21_42624513_G_A	0	0	1	A|intron_variant|MODIFIER|ZNF79|ENSG00000196152|transcript|ENST00000342483.5|protein_coding|2/4|n.106-562G>A||||||,A|intron_variant|MODIFIER|ZNF79|ENSG00000196152|transcript|ENST00000543471.5|protein_coding|3/5|n.34-562G>A||||||,A|intron_variant|MODIFIER|ZNF79|ENSG00000196152|transcript|ENST00000612342.4|protein_coding|2/4|n.34-562G>A||||||,A|intron_variant|MODIFIER|ZNF79|ENSG00000196152|transcript|ENST00000617266.2|protein_coding|2/2|n.-75+5608G>A||||||	zinc finger protein 79
1488046	21_42626324_A_C	0	0	1	A|intron_variant|MODIFIER|ZNF79|ENSG00000196152|transcript|ENST00000342483.5|protein_coding|4/4|n.328+60G>A||||||,A|intron_variant|MODIFIER|ZNF79|ENSG00000196152|transcript|ENST00000543471.5|protein_coding|5/5|n.256+60G>A||||||,A|intron_variant|MODIFIER|ZNF79|ENSG00000196152|transcript|ENST00000612342.4|protein_coding|4/4|n.256+60G>A||||||,A|intron_variant|MODIFIER|ZNF79|ENSG00000196152|transcript|ENST00000617266.2|protein_coding|2/2|n.-75+7143G>A||||||	zinc finger protein 79
1488047	21_42631217_G_A	0	0	0.5	A|intron_variant|MODIFIER|ZNF79|ENSG00000196152|transcript|ENST00000342483.5|protein_coding|4/4|n.328+3807G>A||||||,A|intron_variant|MODIFIER|ZNF79|ENSG00000196152|transcript|ENST00000543471.5|protein_coding|5/5|n.256+3807G>A||||||,A|intron_variant|MODIFIER|ZNF79|ENSG00000196152|transcript|ENST00000612342.4|protein_coding|4/4|n.256+3807G>A||||||,A|intron_variant|MODIFIER|ZNF79|ENSG00000196152|transcript|ENST00000617266.2|protein_coding|2/2|n.-74-4219G>A||||||	zinc finger protein 79
1488048	21_42631417_G_A	0	0	0.416666666666667	A|intron_variant|MODIFIER|ZNF79|ENSG00000196152|transcript|ENST00000342483.5|protein_coding|4/4|n.329-3401G>A||||||,A|intron_variant|MODIFIER|ZNF79|ENSG00000196152|transcript|ENST00000543471.5|protein_coding|5/5|n.257-3401G>A||||||,A|intron_variant|MODIFIER|ZNF79|ENSG00000196152|transcript|ENST00000612342.4|protein_coding|4/4|n.257-3401G>A||||||,A|intron_variant|MODIFIER|ZNF79|ENSG00000196152|transcript|ENST00000617266.2|protein_coding|2/2|n.-74-3401G>A||||||	zinc finger protein 79
1488049	21_42637729_C_T	0	0	0.5	A|intron_variant|MODIFIER|LRSAM1|ENSG00000148356|transcript|ENST00000300417.10|protein_coding|6/25|n.253-326G>A||||||,A|intron_variant|MODIFIER|LRSAM1|ENSG00000148356|transcript|ENST00000373322.1|protein_coding|5/24|n.253-326G>A||||||,A|intron_variant|MODIFIER|LRSAM1|ENSG00000148356|transcript|ENST00000373324.8|protein_coding|6/24|n.253-326G>A||||||,A|intron_variant|MODIFIER|LRSAM1|ENSG00000148356|transcript|ENST00000323301.8|protein_coding|5/24|n.253-326G>A||||||,A|intron_variant|MODIFIER|LRSAM1|ENSG00000148356|transcript|ENST00000498513.6|nonsense_mediated_decay|6/27|n.-495-326G>A||||||,A|intron_variant|MODIFIER|LRSAM1|ENSG00000148356|transcript|ENST00000472068.2|nonsense_mediated_decay|6/24|n.239-326G>A||||||,A|intron_variant|MODIFIER|LRSAM1|ENSG00000148356|transcript|ENST00000676318.1|nonsense_mediated_decay|5/24|n.253-326G>A||||||,A|intron_variant|MODIFIER|LRSAM1|ENSG00000148356|transcript|ENST00000675224.1|nonsense_mediated_decay|6/25|n.253-326G>A||||||,A|intron_variant|MODIFIER|LRSAM1|ENSG00000148356|transcript|ENST00000674771.1|nonsense_mediated_decay|6/24|n.253-326G>A||||||,A|intron_variant|MODIFIER|LRSAM1|ENSG00000148356|transcript|ENST00000675572.1|protein_coding|6/24|n.253-326G>A||||||,A|intron_variant|MODIFIER|LRSAM1|ENSG00000148356|transcript|ENST00000675641.1|nonsense_mediated_decay|6/25|n.253-326G>A||||||,A|intron_variant|MODIFIER|LRSAM1|ENSG00000148356|transcript|ENST00000676170.1|protein_coding|6/26|n.253-326G>A||||||,A|intron_variant|MODIFIER|LRSAM1|ENSG00000148356|transcript|ENST00000676336.1|nonsense_mediated_decay|6/24|n.253-326G>A||||||,A|intron_variant|MODIFIER|LRSAM1|ENSG00000148356|transcript|ENST00000676349.1|nonsense_mediated_decay|6/24|n.253-326G>A||||||,A|intron_variant|MODIFIER|LRSAM1|ENSG00000148356|transcript|ENST00000674784.1|nonsense_mediated_decay|6/23|n.253-326G>A||||||,A|intron_variant|MODIFIER|LRSAM1|ENSG00000148356|transcript|ENST00000675789.1|protein_coding|6/23|n.253-326G>A||||||,A|intron_variant|MODIFIER|LRSAM1|ENSG00000148356|transcript|ENST00000675448.1|protein_coding|6/25|n.253-326G>A||||||,A|intron_variant|MODIFIER|LRSAM1|ENSG00000148356|transcript|ENST00000675141.1|protein_coding|5/23|n.253-326G>A||||||,A|intron_variant|MODIFIER|LRSAM1|ENSG00000148356|transcript|ENST00000674516.1|nonsense_mediated_decay|5/25|n.253-326G>A||||||,A|intron_variant|MODIFIER|LRSAM1|ENSG00000148356|transcript|ENST00000675883.1|protein_coding|5/23|n.253-326G>A||||||,A|intron_variant|MODIFIER|LRSAM1|ENSG00000148356|transcript|ENST00000676014.1|protein_coding|5/24|n.196-326G>A||||||,A|intron_variant|MODIFIER|LRSAM1|ENSG00000148356|transcript|ENST00000675945.1|nonsense_mediated_decay|5/22|n.253-326G>A||||||,A|intron_variant|MODIFIER|LRSAM1|ENSG00000148356|transcript|ENST00000675657.1|nonsense_mediated_decay|5/23|n.253-326G>A||||||,A|intron_variant|MODIFIER|LRSAM1|ENSG00000148356|transcript|ENST00000675253.1|protein_coding|5/22|n.253-326G>A||||||,A|intron_variant|MODIFIER|LRSAM1|ENSG00000148356|transcript|ENST00000674970.1|nonsense_mediated_decay|5/24|n.253-326G>A||||||,A|intron_variant|MODIFIER|LRSAM1|ENSG00000148356|transcript|ENST00000675213.1|protein_coding|4/23|n.208-326G>A||||||,A|intron_variant|MODIFIER|LRSAM1|ENSG00000148356|transcript|ENST00000675445.1|nonsense_mediated_decay|4/24|n.253-326G>A||||||	leucine rich repeat and sterile alpha motif containing 1
1488050	21_42678797_C_A	0	0	0.648648648648649	G|intron_variant|MODIFIER|NIBAN2|ENSG00000136830|transcript|ENST00000373312.4|protein_coding|1/13|n.56-2427A>C||||||,G|intron_variant|MODIFIER|NIBAN2|ENSG00000136830|transcript|ENST00000373314.7|protein_coding|1/13|n.17-2427A>C||||||,G|intron_variant|MODIFIER|NIBAN2|ENSG00000136830|transcript|ENST00000484348.2|processed_transcript|1/4|n.163-25760A>C||||||,G|intron_variant|MODIFIER|NIBAN2|ENSG00000136830|transcript|ENST00000468379.1|processed_transcript|1/5|n.135-2427A>C||||||,G|intron_variant|MODIFIER|NIBAN2|ENSG00000136830|transcript|ENST00000478917.1|processed_transcript|2/3|n.157-2427A>C||||||	niban apoptosis regulator 2
1488051	21_42686975_T_C	0	0	1	G|intron_variant|MODIFIER|NIBAN2|ENSG00000136830|transcript|ENST00000373312.4|protein_coding|1/13|n.56-9583T>C||||||,G|intron_variant|MODIFIER|NIBAN2|ENSG00000136830|transcript|ENST00000373314.7|protein_coding|1/13|n.17-9583T>C||||||,G|intron_variant|MODIFIER|NIBAN2|ENSG00000136830|transcript|ENST00000484348.2|processed_transcript|1/4|n.162+27554T>C||||||,G|intron_variant|MODIFIER|NIBAN2|ENSG00000136830|transcript|ENST00000468379.1|processed_transcript|1/5|n.135-9583T>C||||||,G|intron_variant|MODIFIER|NIBAN2|ENSG00000136830|transcript|ENST00000478917.1|processed_transcript|2/3|n.157-9583T>C||||||	niban apoptosis regulator 2
1488052	21_42687104_A_G	0	0	0.617021276595745	C|intron_variant|MODIFIER|NIBAN2|ENSG00000136830|transcript|ENST00000373312.4|protein_coding|1/13|n.56-9693C>G||||||,C|intron_variant|MODIFIER|NIBAN2|ENSG00000136830|transcript|ENST00000373314.7|protein_coding|1/13|n.17-9693C>G||||||,C|intron_variant|MODIFIER|NIBAN2|ENSG00000136830|transcript|ENST00000484348.2|processed_transcript|1/4|n.162+27444C>G||||||,C|intron_variant|MODIFIER|NIBAN2|ENSG00000136830|transcript|ENST00000468379.1|processed_transcript|1/5|n.135-9693C>G||||||,C|intron_variant|MODIFIER|NIBAN2|ENSG00000136830|transcript|ENST00000478917.1|processed_transcript|2/3|n.157-9693C>G||||||	niban apoptosis regulator 2
1488053	21_42690922_A_G	0	0	1	G|intron_variant|MODIFIER|NIBAN2|ENSG00000136830|transcript|ENST00000373312.4|protein_coding|1/13|n.56-16116T>C||||||,G|intron_variant|MODIFIER|NIBAN2|ENSG00000136830|transcript|ENST00000373314.7|protein_coding|1/13|n.17-16116T>C||||||,G|intron_variant|MODIFIER|NIBAN2|ENSG00000136830|transcript|ENST00000484348.2|processed_transcript|1/4|n.162+21021T>C||||||,G|intron_variant|MODIFIER|NIBAN2|ENSG00000136830|transcript|ENST00000468379.1|processed_transcript|1/5|n.135-16116T>C||||||,G|intron_variant|MODIFIER|NIBAN2|ENSG00000136830|transcript|ENST00000478917.1|processed_transcript|2/3|n.156+13254T>C||||||	niban apoptosis regulator 2
1488054	21_42691705_A_G	0	0	0.652173913043478	C|intron_variant|MODIFIER|NIBAN2|ENSG00000136830|transcript|ENST00000373312.4|protein_coding|1/13|n.55+17756C>G||||||,C|intron_variant|MODIFIER|NIBAN2|ENSG00000136830|transcript|ENST00000373314.7|protein_coding|1/13|n.17-19286C>G||||||,C|intron_variant|MODIFIER|NIBAN2|ENSG00000136830|transcript|ENST00000484348.2|processed_transcript|1/4|n.162+17851C>G||||||,C|intron_variant|MODIFIER|NIBAN2|ENSG00000136830|transcript|ENST00000468379.1|processed_transcript|1/5|n.134+17756C>G||||||,C|intron_variant|MODIFIER|NIBAN2|ENSG00000136830|transcript|ENST00000478917.1|processed_transcript|2/3|n.156+10084C>G||||||	niban apoptosis regulator 2
1488055	21_42694660_T_G	0	0	0.975609756097561	C|intron_variant|MODIFIER|NIBAN2|ENSG00000136830|transcript|ENST00000373312.4|protein_coding|1/13|n.55+10980A>G||||||,C|intron_variant|MODIFIER|NIBAN2|ENSG00000136830|transcript|ENST00000373314.7|protein_coding|1/13|n.16+21082A>G||||||,C|intron_variant|MODIFIER|NIBAN2|ENSG00000136830|transcript|ENST00000484348.2|processed_transcript|1/4|n.162+11075A>G||||||,C|intron_variant|MODIFIER|NIBAN2|ENSG00000136830|transcript|ENST00000468379.1|processed_transcript|1/5|n.134+10980A>G||||||,C|intron_variant|MODIFIER|NIBAN2|ENSG00000136830|transcript|ENST00000478917.1|processed_transcript|2/3|n.156+3308A>G||||||	niban apoptosis regulator 2
1488056	21_42698213_T_C	0	0	0.972222222222222	C|intron_variant|MODIFIER|NIBAN2|ENSG00000136830|transcript|ENST00000373312.4|protein_coding|1/13|n.55+10356C>G||||||,C|intron_variant|MODIFIER|NIBAN2|ENSG00000136830|transcript|ENST00000373314.7|protein_coding|1/13|n.16+20458C>G||||||,C|intron_variant|MODIFIER|NIBAN2|ENSG00000136830|transcript|ENST00000484348.2|processed_transcript|1/4|n.162+10451C>G||||||,C|intron_variant|MODIFIER|NIBAN2|ENSG00000136830|transcript|ENST00000468379.1|processed_transcript|1/5|n.134+10356C>G||||||,C|intron_variant|MODIFIER|NIBAN2|ENSG00000136830|transcript|ENST00000478917.1|processed_transcript|2/3|n.156+2684C>G||||||	niban apoptosis regulator 2
1488057	21_42699451_G_C	0	0	1	C|intron_variant|MODIFIER|NIBAN2|ENSG00000136830|transcript|ENST00000373312.4|protein_coding|1/13|n.55+9982A>G||||||,C|intron_variant|MODIFIER|NIBAN2|ENSG00000136830|transcript|ENST00000373314.7|protein_coding|1/13|n.16+20084A>G||||||,C|intron_variant|MODIFIER|NIBAN2|ENSG00000136830|transcript|ENST00000484348.2|processed_transcript|1/4|n.162+10077A>G||||||,C|intron_variant|MODIFIER|NIBAN2|ENSG00000136830|transcript|ENST00000468379.1|processed_transcript|1/5|n.134+9982A>G||||||,C|intron_variant|MODIFIER|NIBAN2|ENSG00000136830|transcript|ENST00000478917.1|processed_transcript|2/3|n.156+2310A>G||||||	niban apoptosis regulator 2
1488058	21_42700657_C_G	0	0	0.928571428571429	T|intron_variant|MODIFIER|NIBAN2|ENSG00000136830|transcript|ENST00000373312.4|protein_coding|1/13|n.55+7614C>A||||||,T|intron_variant|MODIFIER|NIBAN2|ENSG00000136830|transcript|ENST00000373314.7|protein_coding|1/13|n.16+17716C>A||||||,T|intron_variant|MODIFIER|NIBAN2|ENSG00000136830|transcript|ENST00000484348.2|processed_transcript|1/4|n.162+7709C>A||||||,T|intron_variant|MODIFIER|NIBAN2|ENSG00000136830|transcript|ENST00000468379.1|processed_transcript|1/5|n.134+7614C>A||||||,T|non_coding_transcript_exon_variant|MODIFIER|NIBAN2|ENSG00000136830|transcript|ENST00000478917.1|processed_transcript|2/4|n.98C>A||||||	niban apoptosis regulator 2
1488059	21_42704018_G_A	0	0	0.4375	T|intron_variant|MODIFIER|NIBAN2|ENSG00000136830|transcript|ENST00000373312.4|protein_coding|1/13|n.55+5776C>A||||||,T|intron_variant|MODIFIER|NIBAN2|ENSG00000136830|transcript|ENST00000373314.7|protein_coding|1/13|n.16+15878C>A||||||,T|intron_variant|MODIFIER|NIBAN2|ENSG00000136830|transcript|ENST00000484348.2|processed_transcript|1/4|n.162+5871C>A||||||,T|intron_variant|MODIFIER|NIBAN2|ENSG00000136830|transcript|ENST00000468379.1|processed_transcript|1/5|n.134+5776C>A||||||,T|intron_variant|MODIFIER|NIBAN2|ENSG00000136830|transcript|ENST00000478917.1|processed_transcript|1/3|n.67-1807C>A||||||	niban apoptosis regulator 2
1488060	21_42704322_C_T	0	0	0.971428571428571	G|intron_variant|MODIFIER|NIBAN2|ENSG00000136830|transcript|ENST00000373312.4|protein_coding|1/13|n.55+3834G>C||||||,G|intron_variant|MODIFIER|NIBAN2|ENSG00000136830|transcript|ENST00000373314.7|protein_coding|1/13|n.16+13936G>C||||||,G|intron_variant|MODIFIER|NIBAN2|ENSG00000136830|transcript|ENST00000484348.2|processed_transcript|1/4|n.162+3929G>C||||||,G|intron_variant|MODIFIER|NIBAN2|ENSG00000136830|transcript|ENST00000468379.1|processed_transcript|1/5|n.134+3834G>C||||||,G|intron_variant|MODIFIER|NIBAN2|ENSG00000136830|transcript|ENST00000478917.1|processed_transcript|1/3|n.67-3749G>C||||||	niban apoptosis regulator 2
1488061	21_42718374_G_A	0	0	1	A|intron_variant|MODIFIER|NIBAN2|ENSG00000136830|transcript|ENST00000373314.7|protein_coding|1/13|n.16+6515C>T||||||	niban apoptosis regulator 2
1488062	21_42719847_A_G	0	0	1	INTERGENIC	NA
1488063	21_42721247_T_C	0	0	1	C|3_prime_UTR_variant|MODIFIER|STXBP1|ENSG00000136854|transcript|ENST00000476182.3|protein_coding|2/2|n.*70G>C|||||70|,C|intron_variant|MODIFIER|STXBP1|ENSG00000136854|transcript|ENST00000373299.5|protein_coding|1/18|n.37+924G>C||||||,C|intron_variant|MODIFIER|STXBP1|ENSG00000136854|transcript|ENST00000373302.8|protein_coding|1/19|n.37+924G>C||||||,C|intron_variant|MODIFIER|STXBP1|ENSG00000136854|transcript|ENST00000627871.2|protein_coding|1/5|n.-73+924G>C||||||,C|intron_variant|MODIFIER|STXBP1|ENSG00000136854|transcript|ENST00000625363.2|protein_coding|1/6|n.-6+1508G>C||||||,C|intron_variant|MODIFIER|STXBP1|ENSG00000136854|transcript|ENST00000637521.2|protein_coding|1/19|n.-6+33830G>C||||||,C|intron_variant|MODIFIER|STXBP1|ENSG00000136854|transcript|ENST00000636509.2|nonsense_mediated_decay|1/19|n.-6+1317G>C||||||,C|intron_variant|MODIFIER|STXBP1|ENSG00000136854|transcript|ENST00000626539.3|protein_coding|1/18|n.-6+1317G>C||||||,C|intron_variant|MODIFIER|STXBP1|ENSG00000136854|transcript|ENST00000637953.1|protein_coding|1/19|n.37+924G>C||||||,C|intron_variant|MODIFIER|STXBP1|ENSG00000136854|transcript|ENST00000635950.2|nonsense_mediated_decay|1/19|n.37+924G>C||||||,C|intron_variant|MODIFIER|STXBP1|ENSG00000136854|transcript|ENST00000636962.2|protein_coding|1/18|n.37+924G>C||||||,C|intron_variant|MODIFIER|STXBP1|ENSG00000136854|transcript|ENST00000637464.2|nonsense_mediated_decay|1/19|n.37+924G>C||||||,C|intron_variant|MODIFIER|STXBP1|ENSG00000136854|transcript|ENST00000637060.2|nonsense_mediated_decay|1/19|n.37+924G>C||||||,C|intron_variant|MODIFIER|STXBP1|ENSG00000136854|transcript|ENST00000637173.2|protein_coding|1/19|n.-196+924G>C||||||,C|intron_variant|MODIFIER|STXBP1|ENSG00000136854|transcript|ENST00000630492.2|protein_coding|1/6|n.-101+924G>C||||||,C|intron_variant|MODIFIER|STXBP1|ENSG00000136854|transcript|ENST00000650920.1|protein_coding|1/20|n.-196+924G>C||||||,C|non_coding_transcript_exon_variant|MODIFIER|STXBP1|ENSG00000136854|transcript|ENST00000476182.3|protein_coding|2/2|n.*70G>C||||||	syntaxin binding protein 1
1488064	21_42721519_A_T	0	0	1	A|intron_variant|MODIFIER|STXBP1|ENSG00000136854|transcript|ENST00000373299.5|protein_coding|6/18|n.430-139T>A||||||,A|intron_variant|MODIFIER|STXBP1|ENSG00000136854|transcript|ENST00000373302.8|protein_coding|6/19|n.430-139T>A||||||,A|intron_variant|MODIFIER|STXBP1|ENSG00000136854|transcript|ENST00000496504.3|protein_coding|1/1|c.73-139T>A||||||WARNING_TRANSCRIPT_NO_START_CODON,A|intron_variant|MODIFIER|STXBP1|ENSG00000136854|transcript|ENST00000625363.2|protein_coding|6/6|n.388-139T>A||||||,A|intron_variant|MODIFIER|STXBP1|ENSG00000136854|transcript|ENST00000626333.1|protein_coding|6/6|n.388-139T>A||||||,A|intron_variant|MODIFIER|STXBP1|ENSG00000136854|transcript|ENST00000637521.2|protein_coding|6/19|n.388-139T>A||||||,A|intron_variant|MODIFIER|STXBP1|ENSG00000136854|transcript|ENST00000636509.2|nonsense_mediated_decay|6/19|n.388-139T>A||||||,A|intron_variant|MODIFIER|STXBP1|ENSG00000136854|transcript|ENST00000626539.3|protein_coding|6/18|n.388-139T>A||||||,A|intron_variant|MODIFIER|STXBP1|ENSG00000136854|transcript|ENST00000637953.1|protein_coding|6/19|n.430-139T>A||||||,A|intron_variant|MODIFIER|STXBP1|ENSG00000136854|transcript|ENST00000635950.2|nonsense_mediated_decay|6/19|n.430-139T>A||||||,A|intron_variant|MODIFIER|STXBP1|ENSG00000136854|transcript|ENST00000636962.2|protein_coding|6/18|n.430-139T>A||||||,A|intron_variant|MODIFIER|STXBP1|ENSG00000136854|transcript|ENST00000637464.2|nonsense_mediated_decay|7/19|n.*1297-139T>A||||||,A|intron_variant|MODIFIER|STXBP1|ENSG00000136854|transcript|ENST00000637060.2|nonsense_mediated_decay|7/19|n.*75-139T>A||||||,A|intron_variant|MODIFIER|STXBP1|ENSG00000136854|transcript|ENST00000637173.2|protein_coding|7/19|n.388-139T>A||||||,A|intron_variant|MODIFIER|STXBP1|ENSG00000136854|transcript|ENST00000626416.2|processed_transcript|1/13|n.266-139T>A||||||,A|intron_variant|MODIFIER|STXBP1|ENSG00000136854|transcript|ENST00000647107.1|protein_coding|5/18|c.370-139T>A||||||WARNING_TRANSCRIPT_NO_START_CODON,A|intron_variant|MODIFIER|STXBP1|ENSG00000136854|transcript|ENST00000650920.1|protein_coding|7/20|n.388-139T>A||||||	syntaxin binding protein 1
1488065	21_42723133_T_C	0	0	1	G|intron_variant|MODIFIER|STXBP1|ENSG00000136854|transcript|ENST00000373299.5|protein_coding|18/18|n.1702+1654A>G||||||,G|intron_variant|MODIFIER|STXBP1|ENSG00000136854|transcript|ENST00000373302.8|protein_coding|18/19|n.1703-154A>G||||||,G|intron_variant|MODIFIER|STXBP1|ENSG00000136854|transcript|ENST00000628638.1|processed_transcript|3/3|n.294+1654A>G||||||,G|intron_variant|MODIFIER|STXBP1|ENSG00000136854|transcript|ENST00000637521.2|protein_coding|18/19|n.1661-154A>G||||||,G|intron_variant|MODIFIER|STXBP1|ENSG00000136854|transcript|ENST00000636509.2|nonsense_mediated_decay|19/19|n.*660+1654A>G||||||,G|intron_variant|MODIFIER|STXBP1|ENSG00000136854|transcript|ENST00000626539.3|protein_coding|18/18|n.1660+1654A>G||||||,G|intron_variant|MODIFIER|STXBP1|ENSG00000136854|transcript|ENST00000637953.1|protein_coding|18/19|n.1702+1654A>G||||||,G|intron_variant|MODIFIER|STXBP1|ENSG00000136854|transcript|ENST00000635950.2|nonsense_mediated_decay|18/19|n.1702+1654A>G||||||,G|intron_variant|MODIFIER|STXBP1|ENSG00000136854|transcript|ENST00000636962.2|protein_coding|18/18|n.1702+1654A>G||||||,G|intron_variant|MODIFIER|STXBP1|ENSG00000136854|transcript|ENST00000637464.2|nonsense_mediated_decay|19/19|n.*2569+1654A>G||||||,G|intron_variant|MODIFIER|STXBP1|ENSG00000136854|transcript|ENST00000637060.2|nonsense_mediated_decay|19/19|n.*1347+1654A>G||||||,G|intron_variant|MODIFIER|STXBP1|ENSG00000136854|transcript|ENST00000637173.2|protein_coding|19/19|n.1660+1654A>G||||||,G|intron_variant|MODIFIER|STXBP1|ENSG00000136854|transcript|ENST00000626416.2|processed_transcript|13/13|n.1538+1654A>G||||||,G|intron_variant|MODIFIER|STXBP1|ENSG00000136854|transcript|ENST00000494254.3|protein_coding|3/3|c.251-154A>G||||||WARNING_TRANSCRIPT_NO_START_CODON,G|intron_variant|MODIFIER|STXBP1|ENSG00000136854|transcript|ENST00000647107.1|protein_coding|18/18|c.1696-154A>G||||||WARNING_TRANSCRIPT_NO_START_CODON,G|intron_variant|MODIFIER|STXBP1|ENSG00000136854|transcript|ENST00000650920.1|protein_coding|19/20|n.1661-154A>G||||||	syntaxin binding protein 1
1488066	21_42724272_A_G	0	0	0.692307692307692	C|intron_variant|MODIFIER|STXBP1|ENSG00000136854|transcript|ENST00000373299.5|protein_coding|18/18|n.1703-2394T>C||||||,C|intron_variant|MODIFIER|STXBP1|ENSG00000136854|transcript|ENST00000373302.8|protein_coding|19/19|n.*20-2394T>C||||||,C|intron_variant|MODIFIER|STXBP1|ENSG00000136854|transcript|ENST00000628638.1|processed_transcript|3/3|n.295-2394T>C||||||,C|intron_variant|MODIFIER|STXBP1|ENSG00000136854|transcript|ENST00000637521.2|protein_coding|19/19|n.*20-2394T>C||||||,C|intron_variant|MODIFIER|STXBP1|ENSG00000136854|transcript|ENST00000636509.2|nonsense_mediated_decay|19/19|n.*661-2394T>C||||||,C|intron_variant|MODIFIER|STXBP1|ENSG00000136854|transcript|ENST00000626539.3|protein_coding|18/18|n.1661-2394T>C||||||,C|intron_variant|MODIFIER|STXBP1|ENSG00000136854|transcript|ENST00000637953.1|protein_coding|19/19|n.*51+1844T>C||||||,C|intron_variant|MODIFIER|STXBP1|ENSG00000136854|transcript|ENST00000635950.2|nonsense_mediated_decay|18/19|n.1702+5821T>C||||||,C|intron_variant|MODIFIER|STXBP1|ENSG00000136854|transcript|ENST00000636962.2|protein_coding|18/18|n.1702+5821T>C||||||,C|intron_variant|MODIFIER|STXBP1|ENSG00000136854|transcript|ENST00000637464.2|nonsense_mediated_decay|19/19|n.*2570-2394T>C||||||,C|intron_variant|MODIFIER|STXBP1|ENSG00000136854|transcript|ENST00000637060.2|nonsense_mediated_decay|19/19|n.*1348-2394T>C||||||,C|intron_variant|MODIFIER|STXBP1|ENSG00000136854|transcript|ENST00000637173.2|protein_coding|19/19|n.1661-2394T>C||||||,C|intron_variant|MODIFIER|STXBP1|ENSG00000136854|transcript|ENST00000626416.2|processed_transcript|13/13|n.1539-2394T>C||||||,C|intron_variant|MODIFIER|STXBP1|ENSG00000136854|transcript|ENST00000650920.1|protein_coding|20/20|n.*20-2394T>C||||||	syntaxin binding protein 1
1488067	21_42724534_T_C	0	0	1	C|intron_variant|MODIFIER|PTRH1|ENSG00000187024|transcript|ENST00000335223.5|protein_coding|1/2|n.205+9141A>G||||||	peptidyl-tRNA hydrolase 1 homolog
1488068	21_42724628_C_T	0	0	0.595238095238095	C|intron_variant|MODIFIER|PTRH1|ENSG00000187024|transcript|ENST00000335223.5|protein_coding|1/2|n.205+2703A>G||||||,C|non_coding_transcript_exon_variant|MODIFIER|CFAP157|ENSG00000160401|transcript|ENST00000464092.1|retained_intron|1/2|n.396T>C||||||,C|non_coding_transcript_exon_variant|MODIFIER|CFAP157|ENSG00000160401|transcript|ENST00000496009.5|retained_intron|6/8|n.1463T>C||||||,C|non_coding_transcript_exon_variant|MODIFIER|CFAP157|ENSG00000160401|transcript|ENST00000614677.1|protein_coding|7/9|n.1265T>C||||||,C|non_coding_transcript_exon_variant|MODIFIER|CFAP157|ENSG00000160401|transcript|ENST00000373293.5|retained_intron|1/2|n.843T>C||||||,C|non_coding_transcript_exon_variant|MODIFIER|CFAP157|ENSG00000160401|transcript|ENST00000373295.7|protein_coding|7/9|n.1161T>C||||||	peptidyl-tRNA hydrolase 1 homolog ; cilia and flagella associated protein 157
1488069	21_42725097_G_A	0	0	0.416666666666667	C|missense_variant|MODERATE|CFAP157|ENSG00000160401|transcript|ENST00000461104.2|protein_coding|2/3|c.281A>C|p.Tyr94Ser|282/409|281/408|94/135||WARNING_TRANSCRIPT_NO_START_CODON,C|3_prime_UTR_variant|MODIFIER|CFAP157|ENSG00000160401|transcript|ENST00000614677.1|protein_coding|8/9|n.*277A>C|||||421|,C|intron_variant|MODIFIER|PTRH1|ENSG00000187024|transcript|ENST00000335223.5|protein_coding|1/2|n.205+2272T>G||||||,C|intron_variant|MODIFIER|CFAP157|ENSG00000160401|transcript|ENST00000464092.1|retained_intron|1/1|n.539+288A>C||||||,C|intron_variant|MODIFIER|CFAP157|ENSG00000160401|transcript|ENST00000373293.5|retained_intron|1/1|n.986+288A>C||||||,C|non_coding_transcript_exon_variant|MODIFIER|CFAP157|ENSG00000160401|transcript|ENST00000496009.5|retained_intron|7/8|n.1750A>C||||||,C|non_coding_transcript_exon_variant|MODIFIER|CFAP157|ENSG00000160401|transcript|ENST00000614677.1|protein_coding|8/9|n.*277A>C||||||,C|non_coding_transcript_exon_variant|MODIFIER|CFAP157|ENSG00000160401|transcript|ENST00000373295.7|protein_coding|8/9|n.1448A>C||||||	cilia and flagella associated protein 157 ; peptidyl-tRNA hydrolase 1 homolog
1488070	21_42725577_G_T	0	0	0.617647058823529	A|3_prime_UTR_variant|MODIFIER|CFAP157|ENSG00000160401|transcript|ENST00000373295.7|protein_coding|9/9|n.*979G>A|||||979|,A|intron_variant|MODIFIER|PTRH1|ENSG00000187024|transcript|ENST00000335223.5|protein_coding|1/2|n.205+554C>T||||||,A|intron_variant|MODIFIER|PTRH1|ENSG00000187024|transcript|ENST00000543175.5|protein_coding|2/4|n.316+94C>T||||||,A|intron_variant|MODIFIER|CFAP157|ENSG00000160401|transcript|ENST00000373293.5|retained_intron|1/1|n.987-373G>A||||||,A|intron_variant|MODIFIER|PTRH1|ENSG00000187024|transcript|ENST00000423807.5|protein_coding|2/3|n.316+94C>T||||||,A|intron_variant|MODIFIER|PTRH1|ENSG00000187024|transcript|ENST00000419060.5|protein_coding|3/5|n.316+94C>T||||||,A|intron_variant|MODIFIER|CFAP157|ENSG00000160401|transcript|ENST00000461104.2|protein_coding|2/2|c.325-373G>A||||||WARNING_TRANSCRIPT_NO_START_CODON,A|intron_variant|MODIFIER|PTRH1|ENSG00000187024|transcript|ENST00000416214.1|protein_coding|2/2|c.337+94C>T||||||WARNING_TRANSCRIPT_INCOMPLETE,A|intron_variant|MODIFIER|PTRH1|ENSG00000187024|transcript|ENST00000456267.5|protein_coding|2/4|n.280+94C>T||||||,A|intron_variant|MODIFIER|PTRH1|ENSG00000187024|transcript|ENST00000414832.2|protein_coding|2/3|n.307+94C>T||||||,A|non_coding_transcript_exon_variant|MODIFIER|CFAP157|ENSG00000160401|transcript|ENST00000464092.1|retained_intron|2/2|n.1587G>A||||||,A|non_coding_transcript_exon_variant|MODIFIER|CFAP157|ENSG00000160401|transcript|ENST00000373295.7|protein_coding|9/9|n.*979G>A||||||	cilia and flagella associated protein 157 ; peptidyl-tRNA hydrolase 1 homolog
1488071	21_42725667_A_G	0	0	0.769230769230769	A|splice_region_variant&intron_variant|LOW|TTC16|ENSG00000167094|transcript|ENST00000373289.4|protein_coding|7/13|n.872+6G>A||||||,A|splice_region_variant&intron_variant|LOW|TTC16|ENSG00000167094|transcript|ENST00000489226.5|retained_intron|2/5|n.332+6G>A||||||,A|splice_region_variant&intron_variant|LOW|TTC16|ENSG00000167094|transcript|ENST00000488285.1|retained_intron|2/7|n.322+6G>A||||||,A|intron_variant|MODIFIER|PTRH1|ENSG00000187024|transcript|ENST00000419060.5|protein_coding|1/5|n.-1321+1398C>T||||||,A|intron_variant|MODIFIER|PTRH1|ENSG00000187024|transcript|ENST00000429848.1|processed_transcript|1/1|n.306+1188C>T||||||	tetratricopeptide repeat domain 16 ; peptidyl-tRNA hydrolase 1 homolog
1488072	21_42725797_A_G	0	0	1	G|non_coding_transcript_exon_variant|MODIFIER|TTC16|ENSG00000167094|transcript|ENST00000373289.4|protein_coding|12/14|n.1578A>G||||||,G|non_coding_transcript_exon_variant|MODIFIER|TTC16|ENSG00000167094|transcript|ENST00000489226.5|retained_intron|6/6|n.896A>G||||||,G|non_coding_transcript_exon_variant|MODIFIER|TTC16|ENSG00000167094|transcript|ENST00000488285.1|retained_intron|6/8|n.1419A>G||||||	tetratricopeptide repeat domain 16
1488073	21_42730039_A_G	0	0	0.575757575757576	G|intron_variant|MODIFIER|TTC16|ENSG00000167094|transcript|ENST00000373289.4|protein_coding|13/13|n.1852+51A>G||||||,G|intron_variant|MODIFIER|TTC16|ENSG00000167094|transcript|ENST00000488285.1|retained_intron|7/7|n.1693+51A>G||||||,G|non_coding_transcript_exon_variant|MODIFIER|TTC16|ENSG00000167094|transcript|ENST00000489226.5|retained_intron|6/6|n.3336A>G||||||	tetratricopeptide repeat domain 16
1488074	21_42731454_A_G	0	0	0.696969696969697	A|intron_variant|MODIFIER|TTC16|ENSG00000167094|transcript|ENST00000373289.4|protein_coding|13/13|n.1852+92G>A||||||,A|intron_variant|MODIFIER|TTC16|ENSG00000167094|transcript|ENST00000488285.1|retained_intron|7/7|n.1693+92G>A||||||,A|non_coding_transcript_exon_variant|MODIFIER|TTC16|ENSG00000167094|transcript|ENST00000489226.5|retained_intron|6/6|n.3377G>A||||||	tetratricopeptide repeat domain 16
1488075	21_42738526_C_A	0	0	1	A|non_coding_transcript_exon_variant|MODIFIER|SH2D3C|ENSG00000095370|transcript|ENST00000373277.8|protein_coding|8/11|n.1614C>T||||||,A|non_coding_transcript_exon_variant|MODIFIER|SH2D3C|ENSG00000095370|transcript|ENST00000314830.13|protein_coding|9/12|n.2085C>T||||||,A|non_coding_transcript_exon_variant|MODIFIER|SH2D3C|ENSG00000095370|transcript|ENST00000429553.5|protein_coding|8/11|n.1023C>T||||||,A|non_coding_transcript_exon_variant|MODIFIER|SH2D3C|ENSG00000095370|transcript|ENST00000373276.7|protein_coding|9/12|n.1881C>T||||||,A|non_coding_transcript_exon_variant|MODIFIER|SH2D3C|ENSG00000095370|transcript|ENST00000420366.5|protein_coding|7/10|n.1611C>T||||||,A|non_coding_transcript_exon_variant|MODIFIER|SH2D3C|ENSG00000095370|transcript|ENST00000629203.2|protein_coding|7/10|n.1605C>T||||||	SH2 domain containing 3C
1488076	21_42748498_C_T	0	0	1	T|intron_variant|MODIFIER|SH2D3C|ENSG00000095370|transcript|ENST00000373277.8|protein_coding|1/10|n.44+693G>A||||||,T|intron_variant|MODIFIER|SH2D3C|ENSG00000095370|transcript|ENST00000314830.13|protein_coding|2/11|n.515+3497G>A||||||,T|intron_variant|MODIFIER|SH2D3C|ENSG00000095370|transcript|ENST00000373276.7|protein_coding|1/11|n.-61+693G>A||||||,T|intron_variant|MODIFIER|SH2D3C|ENSG00000095370|transcript|ENST00000468969.6|processed_transcript|2/4|n.236+3854G>A||||||,T|intron_variant|MODIFIER|SH2D3C|ENSG00000095370|transcript|ENST00000471939.5|processed_transcript|1/3|n.155+3497G>A||||||	SH2 domain containing 3C
1488077	21_42749027_G_A	0	0	0.975	C|intron_variant|MODIFIER|SH2D3C|ENSG00000095370|transcript|ENST00000373277.8|protein_coding|1/10|n.44+477T>G||||||,C|intron_variant|MODIFIER|SH2D3C|ENSG00000095370|transcript|ENST00000314830.13|protein_coding|2/11|n.515+3281T>G||||||,C|intron_variant|MODIFIER|SH2D3C|ENSG00000095370|transcript|ENST00000373276.7|protein_coding|1/11|n.-61+477T>G||||||,C|intron_variant|MODIFIER|SH2D3C|ENSG00000095370|transcript|ENST00000468969.6|processed_transcript|2/4|n.236+3638T>G||||||,C|intron_variant|MODIFIER|SH2D3C|ENSG00000095370|transcript|ENST00000471939.5|processed_transcript|1/3|n.155+3281T>G||||||	SH2 domain containing 3C
1488078	21_42752904_A_G	0	0	1	INTERGENIC	NA
1488079	21_42775694_A_G	0	0	0.428571428571429	G|intron_variant|MODIFIER|ENG|ENSG00000106991|transcript|ENST00000344849.4|protein_coding|1/13|n.68-5017T>C||||||,G|intron_variant|MODIFIER|ENG|ENSG00000106991|transcript|ENST00000373203.9|protein_coding|1/14|n.68-5017T>C||||||	endoglin
1488080	21_42776118_G_A	0	0	0.421052631578947	A|intron_variant|MODIFIER|ENG|ENSG00000106991|transcript|ENST00000344849.4|protein_coding|1/13|n.67+4663C>T||||||,A|intron_variant|MODIFIER|ENG|ENSG00000106991|transcript|ENST00000373203.9|protein_coding|1/14|n.67+4663C>T||||||	endoglin
1488081	21_42776284_T_G	0	0	1	A|intron_variant|MODIFIER|ENG|ENSG00000106991|transcript|ENST00000344849.4|protein_coding|1/13|n.67+4185G>T||||||,A|intron_variant|MODIFIER|ENG|ENSG00000106991|transcript|ENST00000373203.9|protein_coding|1/14|n.67+4185G>T||||||	endoglin
1488082	21_42776532_A_T	0	0	0.617647058823529	A|intron_variant|MODIFIER|ENG|ENSG00000106991|transcript|ENST00000344849.4|protein_coding|1/13|n.67+1656C>T||||||,A|intron_variant|MODIFIER|ENG|ENSG00000106991|transcript|ENST00000373203.9|protein_coding|1/14|n.67+1656C>T||||||	endoglin
1488083	21_42777970_C_T	0	0	0.325	A|intron_variant|MODIFIER|ENG|ENSG00000106991|transcript|ENST00000344849.4|protein_coding|1/13|n.67+817C>T||||||,A|intron_variant|MODIFIER|ENG|ENSG00000106991|transcript|ENST00000373203.9|protein_coding|1/14|n.67+817C>T||||||	endoglin
1488084	21_42779557_G_C	0	0	1	INTERGENIC	NA
1488085	21_42779576_T_C	0	0	1	INTERGENIC	NA
1488086	21_42781116_C_A	0	0	0.736842105263158	INTERGENIC	NA
1488087	21_42782977_A_C	0	0	0.696969696969697	INTERGENIC	NA
1488088	21_42783628_C_T	0	0	0.7	INTERGENIC	NA
1488089	21_42786105_A_G	0	0	0.419354838709677	INTERGENIC	NA
1488090	21_42787914_A_C	0	0	0.444444444444444	INTERGENIC	NA
1488091	21_42808785_T_C	0	0	1	T|3_prime_UTR_variant|MODIFIER|AK1|ENSG00000106992|transcript|ENST00000550143.5|nonsense_mediated_decay|4/4|n.*266C>A|||||510|,T|3_prime_UTR_variant|MODIFIER|AK1|ENSG00000106992|transcript|ENST00000644144.2|protein_coding|7/7|n.*57C>A|||||57|,T|3_prime_UTR_variant|MODIFIER|AL157935.2|ENSG00000257524|transcript|ENST00000643029.1|nonsense_mediated_decay|14/14|n.*2317C>A|||||18648|,T|3_prime_UTR_variant|MODIFIER|AL157935.2|ENSG00000257524|transcript|ENST00000643338.1|nonsense_mediated_decay|13/13|n.*2206C>A|||||18648|,T|3_prime_UTR_variant|MODIFIER|AL157935.2|ENSG00000257524|transcript|ENST00000646171.1|nonsense_mediated_decay|13/13|n.*675C>A|||||17236|,T|non_coding_transcript_exon_variant|MODIFIER|AK1|ENSG00000106992|transcript|ENST00000550143.5|nonsense_mediated_decay|4/4|n.*266C>A||||||,T|non_coding_transcript_exon_variant|MODIFIER|AK1|ENSG00000106992|transcript|ENST00000413016.5|processed_transcript|4/4|n.461C>A||||||,T|non_coding_transcript_exon_variant|MODIFIER|AL157935.2|ENSG00000257524|transcript|ENST00000476274.7|processed_transcript|8/8|n.1139C>A||||||,T|non_coding_transcript_exon_variant|MODIFIER|AK1|ENSG00000106992|transcript|ENST00000644144.2|protein_coding|7/7|n.*57C>A||||||,T|non_coding_transcript_exon_variant|MODIFIER|AL157935.2|ENSG00000257524|transcript|ENST00000643029.1|nonsense_mediated_decay|14/14|n.*2317C>A||||||,T|non_coding_transcript_exon_variant|MODIFIER|AL157935.2|ENSG00000257524|transcript|ENST00000643338.1|nonsense_mediated_decay|13/13|n.*2206C>A||||||,T|non_coding_transcript_exon_variant|MODIFIER|AL157935.2|ENSG00000257524|transcript|ENST00000646171.1|nonsense_mediated_decay|13/13|n.*675C>A||||||	adenylate kinase 1 ; novel protein
1488092	21_42809588_T_A	0	0	0.363636363636364	G|intron_variant|MODIFIER|AK1|ENSG00000106992|transcript|ENST00000373156.5|protein_coding|5/6|n.324+1092T>C||||||,G|intron_variant|MODIFIER|AK1|ENSG00000106992|transcript|ENST00000223836.10|protein_coding|4/5|n.372+1092T>C||||||,G|intron_variant|MODIFIER|AK1|ENSG00000106992|transcript|ENST00000550992.1|nonsense_mediated_decay|5/5|n.*347+1092T>C||||||,G|intron_variant|MODIFIER|AK1|ENSG00000106992|transcript|ENST00000550143.5|nonsense_mediated_decay|2/3|n.141+1092T>C||||||,G|intron_variant|MODIFIER|AK1|ENSG00000106992|transcript|ENST00000413016.5|processed_transcript|2/3|n.146+1092T>C||||||,G|intron_variant|MODIFIER|AL157935.2|ENSG00000257524|transcript|ENST00000476274.7|processed_transcript|6/7|n.824+1092T>C||||||,G|intron_variant|MODIFIER|AK1|ENSG00000106992|transcript|ENST00000644144.2|protein_coding|5/6|n.324+1092T>C||||||,G|intron_variant|MODIFIER|AL157935.2|ENSG00000257524|transcript|ENST00000643029.1|nonsense_mediated_decay|12/13|n.*2002+1092T>C||||||,G|intron_variant|MODIFIER|AL157935.2|ENSG00000257524|transcript|ENST00000643338.1|nonsense_mediated_decay|11/12|n.*1891+1092T>C||||||,G|intron_variant|MODIFIER|AL157935.2|ENSG00000257524|transcript|ENST00000646171.1|nonsense_mediated_decay|11/12|n.*360+1092T>C||||||,G|intron_variant|MODIFIER|AL157935.2|ENSG00000257524|transcript|ENST00000645007.1|nonsense_mediated_decay|13/14|n.*2251+1092T>C||||||	adenylate kinase 1 ; novel protein
1488093	21_42810110_A_G	0	0	0.688888888888889	G|intron_variant|MODIFIER|AK1|ENSG00000106992|transcript|ENST00000373156.5|protein_coding|2/6|n.8-200T>C||||||,G|intron_variant|MODIFIER|AK1|ENSG00000106992|transcript|ENST00000223836.10|protein_coding|1/5|n.55+133T>C||||||,G|intron_variant|MODIFIER|AK1|ENSG00000106992|transcript|ENST00000550992.1|nonsense_mediated_decay|2/5|n.8-81T>C||||||,G|intron_variant|MODIFIER|AL157935.2|ENSG00000257524|transcript|ENST00000548587.1|processed_transcript|2/3|n.287-200T>C||||||,G|intron_variant|MODIFIER|AL157935.2|ENSG00000257524|transcript|ENST00000476274.7|processed_transcript|3/7|n.508-200T>C||||||,G|intron_variant|MODIFIER|AK1|ENSG00000106992|transcript|ENST00000644144.2|protein_coding|2/6|n.8-200T>C||||||,G|intron_variant|MODIFIER|AL157935.2|ENSG00000257524|transcript|ENST00000643029.1|nonsense_mediated_decay|9/13|n.*1567-81T>C||||||,G|intron_variant|MODIFIER|AL157935.2|ENSG00000257524|transcript|ENST00000643338.1|nonsense_mediated_decay|8/12|n.*1456-81T>C||||||,G|intron_variant|MODIFIER|AL157935.2|ENSG00000257524|transcript|ENST00000646171.1|nonsense_mediated_decay|8/12|n.*44-200T>C||||||,G|intron_variant|MODIFIER|AL157935.2|ENSG00000257524|transcript|ENST00000645007.1|nonsense_mediated_decay|10/14|n.*1935-200T>C||||||,G|intron_variant|MODIFIER|AL157935.2|ENSG00000257524|transcript|ENST00000642314.1|processed_transcript|4/5|n.592-200T>C||||||	adenylate kinase 1 ; novel protein
1488094	21_42812218_C_T	0	0	0.289473684210526	T|intron_variant|MODIFIER|AK1|ENSG00000106992|transcript|ENST00000373156.5|protein_coding|2/6|n.8-597G>A||||||,T|intron_variant|MODIFIER|AK1|ENSG00000106992|transcript|ENST00000550992.1|nonsense_mediated_decay|2/5|n.8-478G>A||||||,T|intron_variant|MODIFIER|AL157935.2|ENSG00000257524|transcript|ENST00000548587.1|processed_transcript|2/3|n.287-597G>A||||||,T|intron_variant|MODIFIER|AL157935.2|ENSG00000257524|transcript|ENST00000476274.7|processed_transcript|3/7|n.508-597G>A||||||,T|intron_variant|MODIFIER|AK1|ENSG00000106992|transcript|ENST00000644144.2|protein_coding|2/6|n.8-597G>A||||||,T|intron_variant|MODIFIER|AL157935.2|ENSG00000257524|transcript|ENST00000643029.1|nonsense_mediated_decay|9/13|n.*1567-478G>A||||||,T|intron_variant|MODIFIER|AL157935.2|ENSG00000257524|transcript|ENST00000643338.1|nonsense_mediated_decay|8/12|n.*1456-478G>A||||||,T|intron_variant|MODIFIER|AL157935.2|ENSG00000257524|transcript|ENST00000646171.1|nonsense_mediated_decay|8/12|n.*44-597G>A||||||,T|intron_variant|MODIFIER|AL157935.2|ENSG00000257524|transcript|ENST00000645007.1|nonsense_mediated_decay|10/14|n.*1935-597G>A||||||,T|intron_variant|MODIFIER|AL157935.2|ENSG00000257524|transcript|ENST00000642314.1|processed_transcript|4/5|n.592-597G>A||||||	adenylate kinase 1 ; novel protein
1488095	21_42818952_A_G	0	0	0.692307692307692	G|intron_variant|MODIFIER|AL157935.2|ENSG00000257524|transcript|ENST00000548587.1|processed_transcript|1/3|n.248-4510T>C||||||,G|intron_variant|MODIFIER|AL157935.2|ENSG00000257524|transcript|ENST00000476274.7|processed_transcript|2/7|n.468+355T>C||||||,G|intron_variant|MODIFIER|AL157935.2|ENSG00000257524|transcript|ENST00000643029.1|nonsense_mediated_decay|8/13|n.*1527+355T>C||||||,G|intron_variant|MODIFIER|AL157935.2|ENSG00000257524|transcript|ENST00000643338.1|nonsense_mediated_decay|7/12|n.*1417-4510T>C||||||,G|intron_variant|MODIFIER|AL157935.2|ENSG00000257524|transcript|ENST00000646171.1|nonsense_mediated_decay|7/12|n.*5-4510T>C||||||,G|intron_variant|MODIFIER|AL157935.2|ENSG00000257524|transcript|ENST00000645007.1|nonsense_mediated_decay|8/14|n.*1802+355T>C||||||,G|intron_variant|MODIFIER|AL157935.2|ENSG00000257524|transcript|ENST00000642314.1|processed_transcript|2/5|n.515+355T>C||||||	novel protein
1488096	21_42829867_T_G	0	0	0.545454545454545	T|intron_variant|MODIFIER|AL157935.2|ENSG00000257524|transcript|ENST00000548587.1|processed_transcript|1/3|n.247+2549G>A||||||,T|intron_variant|MODIFIER|AL157935.2|ENSG00000257524|transcript|ENST00000476274.7|processed_transcript|1/7|n.357+2549G>A||||||,T|intron_variant|MODIFIER|AL157935.2|ENSG00000257524|transcript|ENST00000643029.1|nonsense_mediated_decay|7/13|n.*1416+2549G>A||||||,T|intron_variant|MODIFIER|AL157935.2|ENSG00000257524|transcript|ENST00000643338.1|nonsense_mediated_decay|7/12|n.*1416+2549G>A||||||,T|intron_variant|MODIFIER|AL157935.2|ENSG00000257524|transcript|ENST00000646171.1|nonsense_mediated_decay|7/12|n.*4+2549G>A||||||,T|intron_variant|MODIFIER|AL157935.2|ENSG00000257524|transcript|ENST00000645007.1|nonsense_mediated_decay|7/14|n.*1691+2549G>A||||||,T|intron_variant|MODIFIER|AL157935.2|ENSG00000257524|transcript|ENST00000642314.1|processed_transcript|1/5|n.404+2549G>A||||||	novel protein
1488097	21_42833319_A_C	0	0	1	T|intron_variant|MODIFIER|AL157935.2|ENSG00000257524|transcript|ENST00000548587.1|processed_transcript|1/3|n.247+2203G>A||||||,T|intron_variant|MODIFIER|AL157935.2|ENSG00000257524|transcript|ENST00000476274.7|processed_transcript|1/7|n.357+2203G>A||||||,T|intron_variant|MODIFIER|AL157935.2|ENSG00000257524|transcript|ENST00000643029.1|nonsense_mediated_decay|7/13|n.*1416+2203G>A||||||,T|intron_variant|MODIFIER|AL157935.2|ENSG00000257524|transcript|ENST00000643338.1|nonsense_mediated_decay|7/12|n.*1416+2203G>A||||||,T|intron_variant|MODIFIER|AL157935.2|ENSG00000257524|transcript|ENST00000646171.1|nonsense_mediated_decay|7/12|n.*4+2203G>A||||||,T|intron_variant|MODIFIER|AL157935.2|ENSG00000257524|transcript|ENST00000645007.1|nonsense_mediated_decay|7/14|n.*1691+2203G>A||||||,T|intron_variant|MODIFIER|AL157935.2|ENSG00000257524|transcript|ENST00000642314.1|processed_transcript|1/5|n.404+2203G>A||||||	novel protein
1488098	21_42834075_C_T	0	0	0.655172413793103	C|3_prime_UTR_variant|MODIFIER|AL157935.2|ENSG00000257524|transcript|ENST00000643029.1|nonsense_mediated_decay|7/14|n.*1298A>G|||||1298|,C|3_prime_UTR_variant|MODIFIER|AL157935.2|ENSG00000257524|transcript|ENST00000643338.1|nonsense_mediated_decay|7/13|n.*1298A>G|||||1298|,C|3_prime_UTR_variant|MODIFIER|AL157935.2|ENSG00000257524|transcript|ENST00000645007.1|nonsense_mediated_decay|7/15|n.*1573A>G|||||2268|,C|non_coding_transcript_exon_variant|MODIFIER|AL157935.2|ENSG00000257524|transcript|ENST00000548587.1|processed_transcript|1/4|n.129A>G||||||,C|non_coding_transcript_exon_variant|MODIFIER|AL157935.2|ENSG00000257524|transcript|ENST00000476274.7|processed_transcript|1/8|n.239A>G||||||,C|non_coding_transcript_exon_variant|MODIFIER|AL157935.2|ENSG00000257524|transcript|ENST00000643029.1|nonsense_mediated_decay|7/14|n.*1298A>G||||||,C|non_coding_transcript_exon_variant|MODIFIER|AL157935.2|ENSG00000257524|transcript|ENST00000643338.1|nonsense_mediated_decay|7/13|n.*1298A>G||||||,C|non_coding_transcript_exon_variant|MODIFIER|AL157935.2|ENSG00000257524|transcript|ENST00000646171.1|nonsense_mediated_decay|7/13|n.903A>G||||||,C|non_coding_transcript_exon_variant|MODIFIER|AL157935.2|ENSG00000257524|transcript|ENST00000645007.1|nonsense_mediated_decay|7/15|n.*1573A>G||||||,C|non_coding_transcript_exon_variant|MODIFIER|AL157935.2|ENSG00000257524|transcript|ENST00000642314.1|processed_transcript|1/6|n.286A>G||||||	novel protein
1488099	21_42836941_T_C	0	0	1	C|3_prime_UTR_variant|MODIFIER|ST6GALNAC6|ENSG00000160408|transcript|ENST00000373146.5|protein_coding|7/7|n.*362C>G|||||362|,C|3_prime_UTR_variant|MODIFIER|ST6GALNAC6|ENSG00000160408|transcript|ENST00000622357.5|protein_coding|6/6|n.*362C>G|||||362|,C|3_prime_UTR_variant|MODIFIER|ST6GALNAC6|ENSG00000160408|transcript|ENST00000373142.5|protein_coding|7/7|n.*235C>G|||||235|,C|3_prime_UTR_variant|MODIFIER|ST6GALNAC6|ENSG00000160408|transcript|ENST00000373144.7|protein_coding|6/6|n.*362C>G|||||362|,C|3_prime_UTR_variant|MODIFIER|ST6GALNAC6|ENSG00000160408|transcript|ENST00000291839.10|protein_coding|7/7|n.*637C>G|||||1332|,C|3_prime_UTR_variant|MODIFIER|ST6GALNAC6|ENSG00000160408|transcript|ENST00000542456.5|protein_coding|5/5|n.*594C>G|||||1289|,C|3_prime_UTR_variant|MODIFIER|ST6GALNAC6|ENSG00000160408|transcript|ENST00000373141.5|protein_coding|6/6|n.*362C>G|||||362|,C|3_prime_UTR_variant|MODIFIER|AL157935.2|ENSG00000257524|transcript|ENST00000643029.1|nonsense_mediated_decay|7/14|n.*362C>G|||||362|,C|3_prime_UTR_variant|MODIFIER|AL157935.2|ENSG00000257524|transcript|ENST00000643338.1|nonsense_mediated_decay|7/13|n.*362C>G|||||362|,C|3_prime_UTR_variant|MODIFIER|AL157935.2|ENSG00000257524|transcript|ENST00000645007.1|nonsense_mediated_decay|7/15|n.*637C>G|||||1332|,C|intron_variant|MODIFIER|AL157935.2|ENSG00000257524|transcript|ENST00000646171.1|nonsense_mediated_decay|6/12|n.863+396C>G||||||,C|non_coding_transcript_exon_variant|MODIFIER|ST6GALNAC6|ENSG00000160408|transcript|ENST00000373146.5|protein_coding|7/7|n.*362C>G||||||,C|non_coding_transcript_exon_variant|MODIFIER|ST6GALNAC6|ENSG00000160408|transcript|ENST00000622357.5|protein_coding|6/6|n.*362C>G||||||,C|non_coding_transcript_exon_variant|MODIFIER|ST6GALNAC6|ENSG00000160408|transcript|ENST00000373142.5|protein_coding|7/7|n.*235C>G||||||,C|non_coding_transcript_exon_variant|MODIFIER|ST6GALNAC6|ENSG00000160408|transcript|ENST00000373144.7|protein_coding|6/6|n.*362C>G||||||,C|non_coding_transcript_exon_variant|MODIFIER|ST6GALNAC6|ENSG00000160408|transcript|ENST00000291839.10|protein_coding|7/7|n.*637C>G||||||,C|non_coding_transcript_exon_variant|MODIFIER|ST6GALNAC6|ENSG00000160408|transcript|ENST00000542456.5|protein_coding|5/5|n.*594C>G||||||,C|non_coding_transcript_exon_variant|MODIFIER|ST6GALNAC6|ENSG00000160408|transcript|ENST00000373141.5|protein_coding|6/6|n.*362C>G||||||,C|non_coding_transcript_exon_variant|MODIFIER|AL157935.2|ENSG00000257524|transcript|ENST00000643029.1|nonsense_mediated_decay|7/14|n.*362C>G||||||,C|non_coding_transcript_exon_variant|MODIFIER|AL157935.2|ENSG00000257524|transcript|ENST00000643338.1|nonsense_mediated_decay|7/13|n.*362C>G||||||,C|non_coding_transcript_exon_variant|MODIFIER|AL157935.2|ENSG00000257524|transcript|ENST00000645007.1|nonsense_mediated_decay|7/15|n.*637C>G||||||	ST6 N-acetylgalactosaminide alpha-2,6-sialyltransferase 6 ; novel protein
1488100	21_42839452_T_G	0	0	0.272727272727273	A|3_prime_UTR_variant|MODIFIER|ST6GALNAC6|ENSG00000160408|transcript|ENST00000373146.5|protein_coding|7/7|n.*201C>T|||||201|,A|3_prime_UTR_variant|MODIFIER|ST6GALNAC6|ENSG00000160408|transcript|ENST00000622357.5|protein_coding|6/6|n.*201C>T|||||201|,A|3_prime_UTR_variant|MODIFIER|ST6GALNAC6|ENSG00000160408|transcript|ENST00000373142.5|protein_coding|7/7|n.*74C>T|||||74|,A|3_prime_UTR_variant|MODIFIER|ST6GALNAC6|ENSG00000160408|transcript|ENST00000373144.7|protein_coding|6/6|n.*201C>T|||||201|,A|3_prime_UTR_variant|MODIFIER|ST6GALNAC6|ENSG00000160408|transcript|ENST00000291839.10|protein_coding|7/7|n.*476C>T|||||1171|,A|3_prime_UTR_variant|MODIFIER|ST6GALNAC6|ENSG00000160408|transcript|ENST00000542456.5|protein_coding|5/5|n.*433C>T|||||1128|,A|3_prime_UTR_variant|MODIFIER|ST6GALNAC6|ENSG00000160408|transcript|ENST00000373141.5|protein_coding|6/6|n.*201C>T|||||201|,A|3_prime_UTR_variant|MODIFIER|AL157935.2|ENSG00000257524|transcript|ENST00000643029.1|nonsense_mediated_decay|7/14|n.*201C>T|||||201|,A|3_prime_UTR_variant|MODIFIER|AL157935.2|ENSG00000257524|transcript|ENST00000643338.1|nonsense_mediated_decay|7/13|n.*201C>T|||||201|,A|3_prime_UTR_variant|MODIFIER|AL157935.2|ENSG00000257524|transcript|ENST00000645007.1|nonsense_mediated_decay|7/15|n.*476C>T|||||1171|,A|intron_variant|MODIFIER|AL157935.2|ENSG00000257524|transcript|ENST00000646171.1|nonsense_mediated_decay|6/12|n.863+235C>T||||||,A|non_coding_transcript_exon_variant|MODIFIER|ST6GALNAC6|ENSG00000160408|transcript|ENST00000373146.5|protein_coding|7/7|n.*201C>T||||||,A|non_coding_transcript_exon_variant|MODIFIER|ST6GALNAC6|ENSG00000160408|transcript|ENST00000622357.5|protein_coding|6/6|n.*201C>T||||||,A|non_coding_transcript_exon_variant|MODIFIER|ST6GALNAC6|ENSG00000160408|transcript|ENST00000373142.5|protein_coding|7/7|n.*74C>T||||||,A|non_coding_transcript_exon_variant|MODIFIER|ST6GALNAC6|ENSG00000160408|transcript|ENST00000373144.7|protein_coding|6/6|n.*201C>T||||||,A|non_coding_transcript_exon_variant|MODIFIER|ST6GALNAC6|ENSG00000160408|transcript|ENST00000291839.10|protein_coding|7/7|n.*476C>T||||||,A|non_coding_transcript_exon_variant|MODIFIER|ST6GALNAC6|ENSG00000160408|transcript|ENST00000542456.5|protein_coding|5/5|n.*433C>T||||||,A|non_coding_transcript_exon_variant|MODIFIER|ST6GALNAC6|ENSG00000160408|transcript|ENST00000373141.5|protein_coding|6/6|n.*201C>T||||||,A|non_coding_transcript_exon_variant|MODIFIER|AL157935.2|ENSG00000257524|transcript|ENST00000643029.1|nonsense_mediated_decay|7/14|n.*201C>T||||||,A|non_coding_transcript_exon_variant|MODIFIER|AL157935.2|ENSG00000257524|transcript|ENST00000643338.1|nonsense_mediated_decay|7/13|n.*201C>T||||||,A|non_coding_transcript_exon_variant|MODIFIER|AL157935.2|ENSG00000257524|transcript|ENST00000645007.1|nonsense_mediated_decay|7/15|n.*476C>T||||||	ST6 N-acetylgalactosaminide alpha-2,6-sialyltransferase 6 ; novel protein
1488101	21_42839763_A_G	0	0	1	A|intron_variant|MODIFIER|ST6GALNAC6|ENSG00000160408|transcript|ENST00000373146.5|protein_coding|6/6|n.813-44C>T||||||,A|intron_variant|MODIFIER|ST6GALNAC6|ENSG00000160408|transcript|ENST00000622357.5|protein_coding|5/5|n.711-44C>T||||||,A|intron_variant|MODIFIER|ST6GALNAC6|ENSG00000160408|transcript|ENST00000373142.5|protein_coding|6/6|n.813-48C>T||||||,A|intron_variant|MODIFIER|ST6GALNAC6|ENSG00000160408|transcript|ENST00000373144.7|protein_coding|5/5|n.711-44C>T||||||,A|intron_variant|MODIFIER|ST6GALNAC6|ENSG00000160408|transcript|ENST00000291839.10|protein_coding|6/6|n.*89-44C>T||||||,A|intron_variant|MODIFIER|ST6GALNAC6|ENSG00000160408|transcript|ENST00000542456.5|protein_coding|4/4|n.*46-44C>T||||||,A|intron_variant|MODIFIER|ST6GALNAC6|ENSG00000160408|transcript|ENST00000373141.5|protein_coding|5/5|n.711-44C>T||||||,A|intron_variant|MODIFIER|ST6GALNAC6|ENSG00000160408|transcript|ENST00000463086.5|processed_transcript|4/4|n.471-44C>T||||||,A|intron_variant|MODIFIER|AL157935.2|ENSG00000257524|transcript|ENST00000643029.1|nonsense_mediated_decay|6/13|n.711-44C>T||||||,A|intron_variant|MODIFIER|AL157935.2|ENSG00000257524|transcript|ENST00000643338.1|nonsense_mediated_decay|6/12|n.711-44C>T||||||,A|intron_variant|MODIFIER|AL157935.2|ENSG00000257524|transcript|ENST00000646171.1|nonsense_mediated_decay|5/12|n.711-44C>T||||||,A|intron_variant|MODIFIER|AL157935.2|ENSG00000257524|transcript|ENST00000645007.1|nonsense_mediated_decay|6/14|n.*89-44C>T||||||	ST6 N-acetylgalactosaminide alpha-2,6-sialyltransferase 6 ; novel protein
1488102	21_42839810_G_C	0	0	0.475	A|intron_variant|MODIFIER|ST6GALNAC6|ENSG00000160408|transcript|ENST00000373146.5|protein_coding|5/6|n.704+116C>T||||||,A|intron_variant|MODIFIER|ST6GALNAC6|ENSG00000160408|transcript|ENST00000622357.5|protein_coding|4/5|n.602+116C>T||||||,A|intron_variant|MODIFIER|ST6GALNAC6|ENSG00000160408|transcript|ENST00000373142.5|protein_coding|5/6|n.704+116C>T||||||,A|intron_variant|MODIFIER|ST6GALNAC6|ENSG00000160408|transcript|ENST00000373144.7|protein_coding|4/5|n.602+116C>T||||||,A|intron_variant|MODIFIER|ST6GALNAC6|ENSG00000160408|transcript|ENST00000291839.10|protein_coding|5/6|n.685+135C>T||||||,A|intron_variant|MODIFIER|ST6GALNAC6|ENSG00000160408|transcript|ENST00000542456.5|protein_coding|3/4|n.196-2930C>T||||||,A|intron_variant|MODIFIER|ST6GALNAC6|ENSG00000160408|transcript|ENST00000373141.5|protein_coding|4/5|n.602+116C>T||||||,A|intron_variant|MODIFIER|ST6GALNAC6|ENSG00000160408|transcript|ENST00000480417.5|processed_transcript|4/4|n.720+116C>T||||||,A|intron_variant|MODIFIER|ST6GALNAC6|ENSG00000160408|transcript|ENST00000463086.5|processed_transcript|3/4|n.363-2930C>T||||||,A|intron_variant|MODIFIER|AL157935.2|ENSG00000257524|transcript|ENST00000643029.1|nonsense_mediated_decay|5/13|n.602+116C>T||||||,A|intron_variant|MODIFIER|AL157935.2|ENSG00000257524|transcript|ENST00000643338.1|nonsense_mediated_decay|5/12|n.602+116C>T||||||,A|intron_variant|MODIFIER|AL157935.2|ENSG00000257524|transcript|ENST00000646171.1|nonsense_mediated_decay|4/12|n.602+116C>T||||||,A|intron_variant|MODIFIER|AL157935.2|ENSG00000257524|transcript|ENST00000645007.1|nonsense_mediated_decay|5/14|n.685+135C>T||||||	ST6 N-acetylgalactosaminide alpha-2,6-sialyltransferase 6 ; novel protein
1488103	21_42840535_A_G	0	0	0.641025641025641	T|intron_variant|MODIFIER|ST6GALNAC6|ENSG00000160408|transcript|ENST00000373146.5|protein_coding|4/6|n.298-1638C>A||||||,T|intron_variant|MODIFIER|ST6GALNAC6|ENSG00000160408|transcript|ENST00000622357.5|protein_coding|3/5|n.196-1638C>A||||||,T|intron_variant|MODIFIER|ST6GALNAC6|ENSG00000160408|transcript|ENST00000373142.5|protein_coding|4/6|n.298-1638C>A||||||,T|intron_variant|MODIFIER|ST6GALNAC6|ENSG00000160408|transcript|ENST00000373144.7|protein_coding|3/5|n.196-1638C>A||||||,T|intron_variant|MODIFIER|ST6GALNAC6|ENSG00000160408|transcript|ENST00000291839.10|protein_coding|4/6|n.298-1638C>A||||||,T|intron_variant|MODIFIER|ST6GALNAC6|ENSG00000160408|transcript|ENST00000542456.5|protein_coding|3/4|n.195+1831C>A||||||,T|intron_variant|MODIFIER|ST6GALNAC6|ENSG00000160408|transcript|ENST00000373141.5|protein_coding|3/5|n.196-1638C>A||||||,T|intron_variant|MODIFIER|ST6GALNAC6|ENSG00000160408|transcript|ENST00000480417.5|processed_transcript|3/4|n.314-1638C>A||||||,T|intron_variant|MODIFIER|ST6GALNAC6|ENSG00000160408|transcript|ENST00000494541.5|processed_transcript|4/4|n.367-1638C>A||||||,T|intron_variant|MODIFIER|ST6GALNAC6|ENSG00000160408|transcript|ENST00000463086.5|processed_transcript|3/4|n.362+1831C>A||||||,T|intron_variant|MODIFIER|AL157935.2|ENSG00000257524|transcript|ENST00000643029.1|nonsense_mediated_decay|4/13|n.196-1638C>A||||||,T|intron_variant|MODIFIER|AL157935.2|ENSG00000257524|transcript|ENST00000643338.1|nonsense_mediated_decay|4/12|n.196-1638C>A||||||,T|intron_variant|MODIFIER|AL157935.2|ENSG00000257524|transcript|ENST00000646171.1|nonsense_mediated_decay|3/12|n.196-1638C>A||||||,T|intron_variant|MODIFIER|AL157935.2|ENSG00000257524|transcript|ENST00000645007.1|nonsense_mediated_decay|4/14|n.298-1638C>A||||||	ST6 N-acetylgalactosaminide alpha-2,6-sialyltransferase 6 ; novel protein
1488104	21_42841895_T_G	0	0	0.673469387755102	A|intron_variant|MODIFIER|ST6GALNAC6|ENSG00000160408|transcript|ENST00000373146.5|protein_coding|2/6|n.27-795C>T||||||,A|intron_variant|MODIFIER|ST6GALNAC6|ENSG00000160408|transcript|ENST00000622357.5|protein_coding|1/5|n.-76-795C>T||||||,A|intron_variant|MODIFIER|ST6GALNAC6|ENSG00000160408|transcript|ENST00000373142.5|protein_coding|2/6|n.27-795C>T||||||,A|intron_variant|MODIFIER|ST6GALNAC6|ENSG00000160408|transcript|ENST00000373144.7|protein_coding|1/5|n.-76-795C>T||||||,A|intron_variant|MODIFIER|ST6GALNAC6|ENSG00000160408|transcript|ENST00000291839.10|protein_coding|2/6|n.27-795C>T||||||,A|intron_variant|MODIFIER|ST6GALNAC6|ENSG00000160408|transcript|ENST00000542456.5|protein_coding|1/4|n.-77+111C>T||||||,A|intron_variant|MODIFIER|ST6GALNAC6|ENSG00000160408|transcript|ENST00000373141.5|protein_coding|1/5|n.-77+111C>T||||||,A|intron_variant|MODIFIER|ST6GALNAC6|ENSG00000160408|transcript|ENST00000480417.5|processed_transcript|1/4|n.105-795C>T||||||,A|intron_variant|MODIFIER|ST6GALNAC6|ENSG00000160408|transcript|ENST00000494541.5|processed_transcript|2/4|n.158-795C>T||||||,A|intron_variant|MODIFIER|ST6GALNAC6|ENSG00000160408|transcript|ENST00000481355.5|processed_transcript|2/3|n.206-795C>T||||||,A|intron_variant|MODIFIER|ST6GALNAC6|ENSG00000160408|transcript|ENST00000463086.5|processed_transcript|1/4|n.92-795C>T||||||,A|intron_variant|MODIFIER|ST6GALNAC6|ENSG00000160408|transcript|ENST00000478319.5|processed_transcript|2/3|n.218+699C>T||||||,A|intron_variant|MODIFIER|ST6GALNAC6|ENSG00000160408|transcript|ENST00000494611.1|processed_transcript|2/2|n.387+699C>T||||||,A|intron_variant|MODIFIER|AL157935.2|ENSG00000257524|transcript|ENST00000643029.1|nonsense_mediated_decay|2/13|n.-76-795C>T||||||,A|intron_variant|MODIFIER|AL157935.2|ENSG00000257524|transcript|ENST00000643338.1|nonsense_mediated_decay|2/12|n.-76-795C>T||||||,A|intron_variant|MODIFIER|AL157935.2|ENSG00000257524|transcript|ENST00000646171.1|nonsense_mediated_decay|1/12|n.-76-795C>T||||||,A|intron_variant|MODIFIER|AL157935.2|ENSG00000257524|transcript|ENST00000645007.1|nonsense_mediated_decay|2/14|n.27-795C>T||||||	ST6 N-acetylgalactosaminide alpha-2,6-sialyltransferase 6 ; novel protein
1488105	21_42842931_T_A	0	0	0.5	G|intron_variant|MODIFIER|ST6GALNAC6|ENSG00000160408|transcript|ENST00000373146.5|protein_coding|1/6|n.-29-521T>C||||||,G|intron_variant|MODIFIER|ST6GALNAC6|ENSG00000160408|transcript|ENST00000622357.5|protein_coding|1/5|n.-76-2199T>C||||||,G|intron_variant|MODIFIER|ST6GALNAC6|ENSG00000160408|transcript|ENST00000373142.5|protein_coding|1/6|n.-29-521T>C||||||,G|intron_variant|MODIFIER|ST6GALNAC6|ENSG00000160408|transcript|ENST00000373144.7|protein_coding|1/5|n.-77+972T>C||||||,G|intron_variant|MODIFIER|ST6GALNAC6|ENSG00000160408|transcript|ENST00000291839.10|protein_coding|1/6|n.-29-521T>C||||||,G|intron_variant|MODIFIER|ST6GALNAC6|ENSG00000160408|transcript|ENST00000480417.5|processed_transcript|1/4|n.104+972T>C||||||,G|intron_variant|MODIFIER|ST6GALNAC6|ENSG00000160408|transcript|ENST00000494541.5|processed_transcript|1/4|n.103-521T>C||||||,G|intron_variant|MODIFIER|ST6GALNAC6|ENSG00000160408|transcript|ENST00000481355.5|processed_transcript|1/3|n.151-521T>C||||||,G|intron_variant|MODIFIER|ST6GALNAC6|ENSG00000160408|transcript|ENST00000463086.5|processed_transcript|1/4|n.91+972T>C||||||,G|intron_variant|MODIFIER|ST6GALNAC6|ENSG00000160408|transcript|ENST00000478319.5|processed_transcript|1/3|n.34-521T>C||||||,G|intron_variant|MODIFIER|ST6GALNAC6|ENSG00000160408|transcript|ENST00000494611.1|processed_transcript|1/2|n.203-521T>C||||||,G|intron_variant|MODIFIER|AL157935.2|ENSG00000257524|transcript|ENST00000643029.1|nonsense_mediated_decay|2/13|n.-76-2199T>C||||||,G|intron_variant|MODIFIER|AL157935.2|ENSG00000257524|transcript|ENST00000643338.1|nonsense_mediated_decay|2/12|n.-76-2199T>C||||||,G|intron_variant|MODIFIER|AL157935.2|ENSG00000257524|transcript|ENST00000646171.1|nonsense_mediated_decay|1/12|n.-77+972T>C||||||,G|intron_variant|MODIFIER|AL157935.2|ENSG00000257524|transcript|ENST00000645007.1|nonsense_mediated_decay|1/14|n.-29-521T>C||||||	ST6 N-acetylgalactosaminide alpha-2,6-sialyltransferase 6 ; novel protein
1488106	21_42843211_G_A	0	0	0.645161290322581	C|intron_variant|MODIFIER|ST6GALNAC6|ENSG00000160408|transcript|ENST00000373146.5|protein_coding|1/6|n.-30+661T>G||||||,C|intron_variant|MODIFIER|ST6GALNAC6|ENSG00000160408|transcript|ENST00000622357.5|protein_coding|1/5|n.-76-2510T>G||||||,C|intron_variant|MODIFIER|ST6GALNAC6|ENSG00000160408|transcript|ENST00000373142.5|protein_coding|1/6|n.-30+661T>G||||||,C|intron_variant|MODIFIER|ST6GALNAC6|ENSG00000160408|transcript|ENST00000373144.7|protein_coding|1/5|n.-77+661T>G||||||,C|intron_variant|MODIFIER|ST6GALNAC6|ENSG00000160408|transcript|ENST00000291839.10|protein_coding|1/6|n.-30+661T>G||||||,C|intron_variant|MODIFIER|ST6GALNAC6|ENSG00000160408|transcript|ENST00000480417.5|processed_transcript|1/4|n.104+661T>G||||||,C|intron_variant|MODIFIER|ST6GALNAC6|ENSG00000160408|transcript|ENST00000494541.5|processed_transcript|1/4|n.102+661T>G||||||,C|intron_variant|MODIFIER|ST6GALNAC6|ENSG00000160408|transcript|ENST00000481355.5|processed_transcript|1/3|n.150+425T>G||||||,C|intron_variant|MODIFIER|ST6GALNAC6|ENSG00000160408|transcript|ENST00000463086.5|processed_transcript|1/4|n.91+661T>G||||||,C|intron_variant|MODIFIER|ST6GALNAC6|ENSG00000160408|transcript|ENST00000478319.5|processed_transcript|1/3|n.33+661T>G||||||,C|intron_variant|MODIFIER|ST6GALNAC6|ENSG00000160408|transcript|ENST00000494611.1|processed_transcript|1/2|n.203-832T>G||||||,C|intron_variant|MODIFIER|AL157935.2|ENSG00000257524|transcript|ENST00000643029.1|nonsense_mediated_decay|2/13|n.-76-2510T>G||||||,C|intron_variant|MODIFIER|AL157935.2|ENSG00000257524|transcript|ENST00000643338.1|nonsense_mediated_decay|2/12|n.-76-2510T>G||||||,C|intron_variant|MODIFIER|AL157935.2|ENSG00000257524|transcript|ENST00000646171.1|nonsense_mediated_decay|1/12|n.-77+661T>G||||||,C|intron_variant|MODIFIER|AL157935.2|ENSG00000257524|transcript|ENST00000645007.1|nonsense_mediated_decay|1/14|n.-30+661T>G||||||	ST6 N-acetylgalactosaminide alpha-2,6-sialyltransferase 6 ; novel protein
1488107	21_42844358_A_T	0	0	1	G|intron_variant|MODIFIER|ST6GALNAC6|ENSG00000160408|transcript|ENST00000373146.5|protein_coding|1/6|n.-30+313G>C||||||,G|intron_variant|MODIFIER|ST6GALNAC6|ENSG00000160408|transcript|ENST00000622357.5|protein_coding|1/5|n.-76-2858G>C||||||,G|intron_variant|MODIFIER|ST6GALNAC6|ENSG00000160408|transcript|ENST00000373142.5|protein_coding|1/6|n.-30+313G>C||||||,G|intron_variant|MODIFIER|ST6GALNAC6|ENSG00000160408|transcript|ENST00000373144.7|protein_coding|1/5|n.-77+313G>C||||||,G|intron_variant|MODIFIER|ST6GALNAC6|ENSG00000160408|transcript|ENST00000291839.10|protein_coding|1/6|n.-30+313G>C||||||,G|intron_variant|MODIFIER|ST6GALNAC6|ENSG00000160408|transcript|ENST00000480417.5|processed_transcript|1/4|n.104+313G>C||||||,G|intron_variant|MODIFIER|ST6GALNAC6|ENSG00000160408|transcript|ENST00000494541.5|processed_transcript|1/4|n.102+313G>C||||||,G|intron_variant|MODIFIER|ST6GALNAC6|ENSG00000160408|transcript|ENST00000481355.5|processed_transcript|1/3|n.150+77G>C||||||,G|intron_variant|MODIFIER|ST6GALNAC6|ENSG00000160408|transcript|ENST00000463086.5|processed_transcript|1/4|n.91+313G>C||||||,G|intron_variant|MODIFIER|ST6GALNAC6|ENSG00000160408|transcript|ENST00000478319.5|processed_transcript|1/3|n.33+313G>C||||||,G|intron_variant|MODIFIER|ST6GALNAC6|ENSG00000160408|transcript|ENST00000494611.1|processed_transcript|1/2|n.203-1180G>C||||||,G|intron_variant|MODIFIER|AL157935.2|ENSG00000257524|transcript|ENST00000643029.1|nonsense_mediated_decay|2/13|n.-76-2858G>C||||||,G|intron_variant|MODIFIER|AL157935.2|ENSG00000257524|transcript|ENST00000643338.1|nonsense_mediated_decay|2/12|n.-76-2858G>C||||||,G|intron_variant|MODIFIER|AL157935.2|ENSG00000257524|transcript|ENST00000646171.1|nonsense_mediated_decay|1/12|n.-77+313G>C||||||,G|intron_variant|MODIFIER|AL157935.2|ENSG00000257524|transcript|ENST00000645007.1|nonsense_mediated_decay|1/14|n.-30+313G>C||||||	ST6 N-acetylgalactosaminide alpha-2,6-sialyltransferase 6 ; novel protein
1488108	21_42844487_G_A	0	0	1	C|intron_variant|MODIFIER|ST6GALNAC6|ENSG00000160408|transcript|ENST00000622357.5|protein_coding|1/5|n.-77+3929T>G||||||,C|intron_variant|MODIFIER|ST6GALNAC6|ENSG00000160408|transcript|ENST00000494611.1|processed_transcript|1/2|n.203-3268T>G||||||,C|intron_variant|MODIFIER|AL157935.2|ENSG00000257524|transcript|ENST00000643029.1|nonsense_mediated_decay|2/13|n.-77+3929T>G||||||,C|intron_variant|MODIFIER|AL157935.2|ENSG00000257524|transcript|ENST00000643338.1|nonsense_mediated_decay|2/12|n.-77+3929T>G||||||	ST6 N-acetylgalactosaminide alpha-2,6-sialyltransferase 6 ; novel protein
1488109	21_42844598_G_A	0	0	0.3	C|intron_variant|MODIFIER|AL157935.2|ENSG00000257524|transcript|ENST00000643029.1|nonsense_mediated_decay|1/13|n.-173+210A>G||||||,C|intron_variant|MODIFIER|AL157935.2|ENSG00000257524|transcript|ENST00000643338.1|nonsense_mediated_decay|1/12|n.-173+210A>G||||||	novel protein
1488110	21_42845492_C_T	0	0	0.566666666666667	A|5_prime_UTR_variant|MODIFIER|AL157935.2|ENSG00000257524|transcript|ENST00000643029.1|nonsense_mediated_decay|1/14|n.-237A>T|||||9743|,A|non_coding_transcript_exon_variant|MODIFIER|AL157935.2|ENSG00000257524|transcript|ENST00000643029.1|nonsense_mediated_decay|1/14|n.-237A>T||||||	novel protein
1488111	21_42846311_A_T	0	0	0.53125	INTERGENIC	NA
1488112	21_42847250_G_A	0	0	1	A|3_prime_UTR_variant|MODIFIER|ST6GALNAC4|ENSG00000136840|transcript|ENST00000335791.10|protein_coding|6/6|n.*242C>T|||||242|,A|non_coding_transcript_exon_variant|MODIFIER|ST6GALNAC4|ENSG00000136840|transcript|ENST00000335791.10|protein_coding|6/6|n.*242C>T||||||	ST6 N-acetylgalactosaminide alpha-2,6-sialyltransferase 4
1488113	21_42848179_T_C	0	0	0.514285714285714	T|3_prime_UTR_variant|MODIFIER|ST6GALNAC4|ENSG00000136840|transcript|ENST00000335791.10|protein_coding|6/6|n.*142G>A|||||142|,T|non_coding_transcript_exon_variant|MODIFIER|ST6GALNAC4|ENSG00000136840|transcript|ENST00000335791.10|protein_coding|6/6|n.*142G>A||||||	ST6 N-acetylgalactosaminide alpha-2,6-sialyltransferase 4
1488114	21_42849245_C_A	0	0	1	G|3_prime_UTR_variant|MODIFIER|ST6GALNAC4|ENSG00000136840|transcript|ENST00000335791.10|protein_coding|6/6|n.*22T>C|||||22|,G|non_coding_transcript_exon_variant|MODIFIER|ST6GALNAC4|ENSG00000136840|transcript|ENST00000335791.10|protein_coding|6/6|n.*22T>C||||||,G|non_coding_transcript_exon_variant|MODIFIER|ST6GALNAC4|ENSG00000136840|transcript|ENST00000467674.5|processed_transcript|5/5|n.783T>C||||||,G|non_coding_transcript_exon_variant|MODIFIER|ST6GALNAC4|ENSG00000136840|transcript|ENST00000474282.2|processed_transcript|2/2|n.336T>C||||||,G|non_coding_transcript_exon_variant|MODIFIER|ST6GALNAC4|ENSG00000136840|transcript|ENST00000495983.1|processed_transcript|4/4|n.1307T>C||||||	ST6 N-acetylgalactosaminide alpha-2,6-sialyltransferase 4
1488115	21_42849478_G_A	0	0	0.46875	A|intron_variant|MODIFIER|ST6GALNAC4|ENSG00000136840|transcript|ENST00000335791.10|protein_coding|5/5|n.720-43G>T||||||,A|intron_variant|MODIFIER|ST6GALNAC4|ENSG00000136840|transcript|ENST00000467674.5|processed_transcript|4/4|n.575-43G>T||||||,A|intron_variant|MODIFIER|ST6GALNAC4|ENSG00000136840|transcript|ENST00000474282.2|processed_transcript|1/1|n.128-43G>T||||||,A|intron_variant|MODIFIER|ST6GALNAC4|ENSG00000136840|transcript|ENST00000361444.3|protein_coding|4/4|c.468-43G>T||||||WARNING_TRANSCRIPT_INCOMPLETE,A|intron_variant|MODIFIER|ST6GALNAC4|ENSG00000136840|transcript|ENST00000495983.1|processed_transcript|3/3|n.1099-43G>T||||||	ST6 N-acetylgalactosaminide alpha-2,6-sialyltransferase 4
1488116	21_42849633_A_G	0	0	0.323529411764706	C|intron_variant|MODIFIER|ST6GALNAC4|ENSG00000136840|transcript|ENST00000335791.10|protein_coding|5/5|n.720-262A>G||||||,C|intron_variant|MODIFIER|ST6GALNAC4|ENSG00000136840|transcript|ENST00000467674.5|processed_transcript|4/4|n.575-262A>G||||||,C|intron_variant|MODIFIER|ST6GALNAC4|ENSG00000136840|transcript|ENST00000474282.2|processed_transcript|1/1|n.128-262A>G||||||,C|intron_variant|MODIFIER|ST6GALNAC4|ENSG00000136840|transcript|ENST00000361444.3|protein_coding|4/4|c.468-262A>G||||||WARNING_TRANSCRIPT_INCOMPLETE,C|intron_variant|MODIFIER|ST6GALNAC4|ENSG00000136840|transcript|ENST00000495983.1|processed_transcript|3/3|n.1099-262A>G||||||	ST6 N-acetylgalactosaminide alpha-2,6-sialyltransferase 4
1488117	21_42849715_G_A	0	0	0.588235294117647	G|intron_variant|MODIFIER|ST6GALNAC4|ENSG00000136840|transcript|ENST00000335791.10|protein_coding|5/5|n.719+124T>C||||||,G|intron_variant|MODIFIER|ST6GALNAC4|ENSG00000136840|transcript|ENST00000467674.5|processed_transcript|4/4|n.574+124T>C||||||,G|intron_variant|MODIFIER|ST6GALNAC4|ENSG00000136840|transcript|ENST00000474282.2|processed_transcript|1/1|n.128-1246T>C||||||,G|intron_variant|MODIFIER|ST6GALNAC4|ENSG00000136840|transcript|ENST00000361444.3|protein_coding|4/4|c.467+124T>C||||||WARNING_TRANSCRIPT_INCOMPLETE,G|intron_variant|MODIFIER|ST6GALNAC4|ENSG00000136840|transcript|ENST00000495983.1|processed_transcript|3/3|n.1098+124T>C||||||	ST6 N-acetylgalactosaminide alpha-2,6-sialyltransferase 4
1488118	21_42850821_G_A	0	0	0.5	T|intron_variant|MODIFIER|ST6GALNAC4|ENSG00000136840|transcript|ENST00000335791.10|protein_coding|5/5|n.719+9G>A||||||,T|intron_variant|MODIFIER|ST6GALNAC4|ENSG00000136840|transcript|ENST00000467674.5|processed_transcript|4/4|n.574+9G>A||||||,T|intron_variant|MODIFIER|ST6GALNAC4|ENSG00000136840|transcript|ENST00000474282.2|processed_transcript|1/1|n.128-1361G>A||||||,T|intron_variant|MODIFIER|ST6GALNAC4|ENSG00000136840|transcript|ENST00000361444.3|protein_coding|4/4|c.467+9G>A||||||WARNING_TRANSCRIPT_INCOMPLETE,T|intron_variant|MODIFIER|ST6GALNAC4|ENSG00000136840|transcript|ENST00000495983.1|processed_transcript|3/3|n.1098+9G>A||||||	ST6 N-acetylgalactosaminide alpha-2,6-sialyltransferase 4
1488119	21_42851255_G_T	0	0	0.292682926829268	T|intron_variant|MODIFIER|ST6GALNAC4|ENSG00000136840|transcript|ENST00000335791.10|protein_coding|4/5|n.612-1082G>A||||||,T|intron_variant|MODIFIER|ST6GALNAC4|ENSG00000136840|transcript|ENST00000467674.5|processed_transcript|3/4|n.467-1082G>A||||||,T|intron_variant|MODIFIER|ST6GALNAC4|ENSG00000136840|transcript|ENST00000474282.2|processed_transcript|1/1|n.127+1128G>A||||||,T|intron_variant|MODIFIER|ST6GALNAC4|ENSG00000136840|transcript|ENST00000361444.3|protein_coding|3/4|c.360-1082G>A||||||WARNING_TRANSCRIPT_INCOMPLETE,T|intron_variant|MODIFIER|ST6GALNAC4|ENSG00000136840|transcript|ENST00000495983.1|processed_transcript|2/3|n.521-612G>A||||||	ST6 N-acetylgalactosaminide alpha-2,6-sialyltransferase 4
1488120	21_42851837_C_A	0	0	0.837837837837838	A|intron_variant|MODIFIER|PIP5KL1|ENSG00000167103|transcript|ENST00000300432.3|protein_coding|2/4|n.41+402C>T||||||,A|intron_variant|MODIFIER|PIP5KL1|ENSG00000167103|transcript|ENST00000464759.5|processed_transcript|1/3|n.88+546C>T||||||,A|intron_variant|MODIFIER|PIP5KL1|ENSG00000167103|transcript|ENST00000495448.5|processed_transcript|1/3|n.34+402C>T||||||,A|intron_variant|MODIFIER|PIP5KL1|ENSG00000167103|transcript|ENST00000498783.5|processed_transcript|6/7|n.537+402C>T||||||,A|intron_variant|MODIFIER|PIP5KL1|ENSG00000167103|transcript|ENST00000490773.5|processed_transcript|6/6|n.636+402C>T||||||,A|intron_variant|MODIFIER|PIP5KL1|ENSG00000167103|transcript|ENST00000497234.5|processed_transcript|2/3|n.217+402C>T||||||,A|intron_variant|MODIFIER|PIP5KL1|ENSG00000167103|transcript|ENST00000476624.1|processed_transcript|4/5|n.279+402C>T||||||,A|intron_variant|MODIFIER|PIP5KL1|ENSG00000167103|transcript|ENST00000388747.9|protein_coding|7/9|n.650+402C>T||||||,A|intron_variant|MODIFIER|PIP5KL1|ENSG00000167103|transcript|ENST00000464108.5|processed_transcript|5/5|n.611+402C>T||||||	phosphatidylinositol-4-phosphate 5-kinase like 1
1488121	21_42853748_G_A	0	0	0.413793103448276	C|non_coding_transcript_exon_variant|MODIFIER|PIP5KL1|ENSG00000167103|transcript|ENST00000492296.1|processed_transcript|4/4|n.399C>G||||||,C|non_coding_transcript_exon_variant|MODIFIER|PIP5KL1|ENSG00000167103|transcript|ENST00000498783.5|processed_transcript|3/8|n.253C>G||||||,C|non_coding_transcript_exon_variant|MODIFIER|PIP5KL1|ENSG00000167103|transcript|ENST00000490773.5|processed_transcript|3/7|n.352C>G||||||,C|non_coding_transcript_exon_variant|MODIFIER|PIP5KL1|ENSG00000167103|transcript|ENST00000388747.9|protein_coding|4/10|n.366C>G||||||,C|non_coding_transcript_exon_variant|MODIFIER|PIP5KL1|ENSG00000167103|transcript|ENST00000464108.5|processed_transcript|3/6|n.239C>G||||||	phosphatidylinositol-4-phosphate 5-kinase like 1
1488122	21_42854117_G_A	0	0	0.297297297297297	G|intron_variant|MODIFIER|PIP5KL1|ENSG00000167103|transcript|ENST00000492296.1|processed_transcript|2/3|n.261+478A>C||||||,G|intron_variant|MODIFIER|PIP5KL1|ENSG00000167103|transcript|ENST00000388747.9|protein_coding|2/9|n.228+478A>C||||||	phosphatidylinositol-4-phosphate 5-kinase like 1
1488123	21_42856359_C_T	0	0	0.65625	INTERGENIC	NA
1488124	21_42857126_G_A	0	0	0.53125	C|non_coding_transcript_exon_variant|MODIFIER|AL157935.1|ENSG00000227218|transcript|ENST00000592240.5|pseudogene|1/3|n.74G>C||||||	novel transcript
1488125	21_42860619_G_A	0	0	0.738095238095238	A|intron_variant|MODIFIER|AL157935.1|ENSG00000227218|transcript|ENST00000592240.5|pseudogene|1/2|n.143+404G>A||||||	novel transcript
1488126	21_42863224_T_C	0	0	1	G|intron_variant|MODIFIER|AL157935.1|ENSG00000227218|transcript|ENST00000592240.5|pseudogene|1/2|n.143+1119A>G||||||,G|non_coding_transcript_exon_variant|MODIFIER|DPM2|ENSG00000136908|transcript|ENST00000495270.1|retained_intron|3/3|n.997T>C||||||,G|non_coding_transcript_exon_variant|MODIFIER|DPM2|ENSG00000136908|transcript|ENST00000314392.13|protein_coding|4/4|n.213T>C||||||,G|non_coding_transcript_exon_variant|MODIFIER|DPM2|ENSG00000136908|transcript|ENST00000470181.1|retained_intron|3/3|n.505T>C||||||,G|non_coding_transcript_exon_variant|MODIFIER|DPM2|ENSG00000136908|transcript|ENST00000473360.1|retained_intron|2/2|n.363T>C||||||	novel transcript ; dolichyl-phosphate mannosyltransferase subunit 2, regulatory
1488127	21_42863464_C_T	0	0	0.580645161290323	A|intron_variant|MODIFIER|DPM2|ENSG00000136908|transcript|ENST00000495270.1|retained_intron|1/2|n.10-115C>T||||||,A|intron_variant|MODIFIER|DPM2|ENSG00000136908|transcript|ENST00000314392.13|protein_coding|1/3|n.4-115C>T||||||,A|intron_variant|MODIFIER|DPM2|ENSG00000136908|transcript|ENST00000373110.4|protein_coding|1/2|n.4-115C>T||||||,A|intron_variant|MODIFIER|AL157935.1|ENSG00000227218|transcript|ENST00000592240.5|pseudogene|1/2|n.144-2769G>A||||||,A|non_coding_transcript_exon_variant|MODIFIER|DPM2|ENSG00000136908|transcript|ENST00000470181.1|retained_intron|1/3|n.181C>T||||||,A|non_coding_transcript_exon_variant|MODIFIER|DPM2|ENSG00000136908|transcript|ENST00000473360.1|retained_intron|1/2|n.142C>T||||||	dolichyl-phosphate mannosyltransferase subunit 2, regulatory ; novel transcript
1488128	21_42864684_C_T	0	0	0.951219512195122	C|intron_variant|MODIFIER|AL157935.1|ENSG00000227218|transcript|ENST00000592240.5|pseudogene|1/2|n.144-2435T>C||||||,C|non_coding_transcript_exon_variant|MODIFIER|AL157935.1|ENSG00000227218|transcript|ENST00000588890.5|pseudogene|1/3|n.90T>C||||||,C|non_coding_transcript_exon_variant|MODIFIER|AL157935.1|ENSG00000227218|transcript|ENST00000587978.5|pseudogene|1/3|n.90T>C||||||,C|non_coding_transcript_exon_variant|MODIFIER|AL157935.1|ENSG00000227218|transcript|ENST00000586374.5|pseudogene|1/3|n.60T>C||||||,C|non_coding_transcript_exon_variant|MODIFIER|AL157935.1|ENSG00000227218|transcript|ENST00000590283.5|pseudogene|1/4|n.54T>C||||||,C|non_coding_transcript_exon_variant|MODIFIER|AL157935.1|ENSG00000227218|transcript|ENST00000587355.5|pseudogene|1/4|n.51T>C||||||	novel transcript
1488129	21_42866476_T_C	0	0	1	G|intron_variant|MODIFIER|AL157935.1|ENSG00000227218|transcript|ENST00000592240.5|pseudogene|1/2|n.144-209A>G||||||,G|intron_variant|MODIFIER|AL157935.1|ENSG00000227218|transcript|ENST00000588890.5|pseudogene|1/2|n.332-197A>G||||||,G|intron_variant|MODIFIER|AL157935.1|ENSG00000227218|transcript|ENST00000587978.5|pseudogene|1/2|n.243-209A>G||||||,G|intron_variant|MODIFIER|AL157935.1|ENSG00000227218|transcript|ENST00000586374.5|pseudogene|1/2|n.363-209A>G||||||,G|intron_variant|MODIFIER|AL157935.1|ENSG00000227218|transcript|ENST00000590283.5|pseudogene|2/3|n.412-209A>G||||||,G|intron_variant|MODIFIER|AL157935.1|ENSG00000227218|transcript|ENST00000587355.5|pseudogene|2/3|n.498-209A>G||||||,G|intron_variant|MODIFIER|AL157935.1|ENSG00000227218|transcript|ENST00000591408.1|pseudogene|1/2|n.533-209A>G||||||,G|intron_variant|MODIFIER|AL157935.1|ENSG00000227218|transcript|ENST00000608805.1|pseudogene|1/2|n.493-197A>G||||||,G|non_coding_transcript_exon_variant|MODIFIER|AL157935.1|ENSG00000227218|transcript|ENST00000415141.2|pseudogene|1/2|n.463A>G||||||	novel transcript
1488130	21_42878294_G_A	0	0	0.84375	A|intron_variant|MODIFIER|FAM102A|ENSG00000167106|transcript|ENST00000373084.8|protein_coding|7/7|n.683+420C>T||||||,A|intron_variant|MODIFIER|FAM102A|ENSG00000167106|transcript|ENST00000300434.3|processed_transcript|5/5|n.793+420C>T||||||,A|intron_variant|MODIFIER|FAM102A|ENSG00000167106|transcript|ENST00000373095.6|protein_coding|10/10|n.1109+420C>T||||||,A|non_coding_transcript_exon_variant|MODIFIER|FAM102A|ENSG00000167106|transcript|ENST00000465821.5|retained_intron|5/5|n.1002C>T||||||	family with sequence similarity 102 member A
1488131	21_42878856_G_A	0	0	0.466666666666667	G|non_coding_transcript_exon_variant|MODIFIER|FAM102A|ENSG00000167106|transcript|ENST00000373084.8|protein_coding|6/8|n.588T>C||||||,G|non_coding_transcript_exon_variant|MODIFIER|FAM102A|ENSG00000167106|transcript|ENST00000300434.3|processed_transcript|4/6|n.698T>C||||||,G|non_coding_transcript_exon_variant|MODIFIER|FAM102A|ENSG00000167106|transcript|ENST00000465821.5|retained_intron|4/5|n.487T>C||||||,G|non_coding_transcript_exon_variant|MODIFIER|FAM102A|ENSG00000167106|transcript|ENST00000373095.6|protein_coding|9/11|n.1014T>C||||||	family with sequence similarity 102 member A
1488132	21_42879214_G_C	0	0	1	G|intron_variant|MODIFIER|FAM102A|ENSG00000167106|transcript|ENST00000373084.8|protein_coding|1/7|n.-12-33T>C||||||,G|intron_variant|MODIFIER|FAM102A|ENSG00000167106|transcript|ENST00000300434.3|processed_transcript|1/5|n.300+1976T>C||||||,G|intron_variant|MODIFIER|FAM102A|ENSG00000167106|transcript|ENST00000373095.6|protein_coding|4/10|n.415-33T>C||||||,G|intron_variant|MODIFIER|FAM102A|ENSG00000167106|transcript|ENST00000479828.1|processed_transcript|4/5|n.293-33T>C||||||	family with sequence similarity 102 member A
1488133	21_42880670_C_T	0	0	1	C|intron_variant|MODIFIER|FAM102A|ENSG00000167106|transcript|ENST00000373084.8|protein_coding|1/7|n.-12-98A>G||||||,C|intron_variant|MODIFIER|FAM102A|ENSG00000167106|transcript|ENST00000300434.3|processed_transcript|1/5|n.300+1911A>G||||||,C|intron_variant|MODIFIER|FAM102A|ENSG00000167106|transcript|ENST00000373095.6|protein_coding|4/10|n.415-98A>G||||||,C|intron_variant|MODIFIER|FAM102A|ENSG00000167106|transcript|ENST00000479828.1|processed_transcript|4/5|n.293-98A>G||||||	family with sequence similarity 102 member A
1488134	21_42881342_G_A	0	0	0.642857142857143	T|intron_variant|MODIFIER|FAM102A|ENSG00000167106|transcript|ENST00000373084.8|protein_coding|1/7|n.-12-280G>A||||||,T|intron_variant|MODIFIER|FAM102A|ENSG00000167106|transcript|ENST00000300434.3|processed_transcript|1/5|n.300+1729G>A||||||,T|intron_variant|MODIFIER|FAM102A|ENSG00000167106|transcript|ENST00000373095.6|protein_coding|4/10|n.415-280G>A||||||,T|intron_variant|MODIFIER|FAM102A|ENSG00000167106|transcript|ENST00000479828.1|processed_transcript|4/5|n.293-280G>A||||||	family with sequence similarity 102 member A
1488135	21_42885201_A_T	0	0	1	C|intron_variant|MODIFIER|FAM102A|ENSG00000167106|transcript|ENST00000373095.6|protein_coding|3/10|n.298-490T>G||||||,C|intron_variant|MODIFIER|FAM102A|ENSG00000167106|transcript|ENST00000479828.1|processed_transcript|3/5|n.176-490T>G||||||	family with sequence similarity 102 member A
1488136	21_42890951_G_A	0	0	1	G|intron_variant|MODIFIER|FAM102A|ENSG00000167106|transcript|ENST00000373095.6|protein_coding|3/10|n.298-891A>C||||||,G|intron_variant|MODIFIER|FAM102A|ENSG00000167106|transcript|ENST00000479828.1|processed_transcript|3/5|n.176-891A>C||||||	family with sequence similarity 102 member A
1488137	21_42893072_G_A	0	0	0.941176470588235	C|intron_variant|MODIFIER|FAM102A|ENSG00000167106|transcript|ENST00000373095.6|protein_coding|3/10|n.298-1506A>G||||||,C|intron_variant|MODIFIER|FAM102A|ENSG00000167106|transcript|ENST00000479828.1|processed_transcript|3/5|n.176-1506A>G||||||	family with sequence similarity 102 member A
1488138	21_42904255_G_A	0	0	0.952380952380952	A|intron_variant|MODIFIER|FAM102A|ENSG00000167106|transcript|ENST00000373095.6|protein_coding|3/10|n.297+1236C>T||||||,A|intron_variant|MODIFIER|FAM102A|ENSG00000167106|transcript|ENST00000479828.1|processed_transcript|3/5|n.175+1236C>T||||||	family with sequence similarity 102 member A
1488139	21_42906905_G_A	0	0	0.978723404255319	C|intron_variant|MODIFIER|FAM102A|ENSG00000167106|transcript|ENST00000373095.6|protein_coding|3/10|n.297+924A>G||||||,C|intron_variant|MODIFIER|FAM102A|ENSG00000167106|transcript|ENST00000479828.1|processed_transcript|3/5|n.175+924A>G||||||	family with sequence similarity 102 member A
1488140	21_42908639_A_G	0	0	0.461538461538462	G|intron_variant|MODIFIER|FAM102A|ENSG00000167106|transcript|ENST00000493175.1|processed_transcript|1/1|n.88-39T>C||||||,G|intron_variant|MODIFIER|FAM102A|ENSG00000167106|transcript|ENST00000373095.6|protein_coding|2/10|n.268-39T>C||||||,G|intron_variant|MODIFIER|FAM102A|ENSG00000167106|transcript|ENST00000479828.1|processed_transcript|2/5|n.146-39T>C||||||	family with sequence similarity 102 member A
1488141	21_42913542_A_G	0	0	0.595238095238095	A|intron_variant|MODIFIER|FAM102A|ENSG00000167106|transcript|ENST00000493175.1|processed_transcript|1/1|n.88-2237C>T||||||,A|intron_variant|MODIFIER|FAM102A|ENSG00000167106|transcript|ENST00000373095.6|protein_coding|1/10|n.147-1916C>T||||||,A|intron_variant|MODIFIER|FAM102A|ENSG00000167106|transcript|ENST00000479828.1|processed_transcript|1/5|n.25-1916C>T||||||	family with sequence similarity 102 member A
1488142	21_42918300_G_A	0	0	0.96969696969697	A|intron_variant|MODIFIER|FAM102A|ENSG00000167106|transcript|ENST00000493175.1|processed_transcript|1/1|n.88-9558C>T||||||,A|intron_variant|MODIFIER|FAM102A|ENSG00000167106|transcript|ENST00000373095.6|protein_coding|1/10|n.147-9237C>T||||||,A|intron_variant|MODIFIER|FAM102A|ENSG00000167106|transcript|ENST00000479828.1|processed_transcript|1/5|n.24+560C>T||||||	family with sequence similarity 102 member A
1488143	21_42919268_T_G	0	0	1	A|intron_variant|MODIFIER|FAM102A|ENSG00000167106|transcript|ENST00000493175.1|processed_transcript|1/1|n.88-10863C>T||||||,A|intron_variant|MODIFIER|FAM102A|ENSG00000167106|transcript|ENST00000373095.6|protein_coding|1/10|n.147-10542C>T||||||	family with sequence similarity 102 member A
1488144	21_42919457_G_A	0	0	0.638888888888889	G|intron_variant|MODIFIER|FAM102A|ENSG00000167106|transcript|ENST00000493175.1|processed_transcript|1/1|n.87+13118G>C||||||,G|intron_variant|MODIFIER|FAM102A|ENSG00000167106|transcript|ENST00000373095.6|protein_coding|1/10|n.147-12949G>C||||||	family with sequence similarity 102 member A
1488145	21_42972160_T_G	0	0	1	C|intron_variant|MODIFIER|FAM102A|ENSG00000167106|transcript|ENST00000493175.1|processed_transcript|1/1|n.87+2584C>G||||||,C|intron_variant|MODIFIER|FAM102A|ENSG00000167106|transcript|ENST00000494606.1|processed_transcript|1/1|n.470+2584C>G||||||,C|intron_variant|MODIFIER|FAM102A|ENSG00000167106|transcript|ENST00000373095.6|protein_coding|1/10|n.146+2584C>G||||||	family with sequence similarity 102 member A
1488146	21_42973944_C_G	0	0	1	A|intron_variant|MODIFIER|FAM102A|ENSG00000167106|transcript|ENST00000493175.1|processed_transcript|1/1|n.87+378C>T||||||,A|intron_variant|MODIFIER|FAM102A|ENSG00000167106|transcript|ENST00000494606.1|processed_transcript|1/1|n.470+378C>T||||||,A|intron_variant|MODIFIER|FAM102A|ENSG00000167106|transcript|ENST00000373095.6|protein_coding|1/10|n.146+378C>T||||||	family with sequence similarity 102 member A
1488147	21_42975620_G_C	0	0	1	C|5_prime_UTR_variant|MODIFIER|FAM102A|ENSG00000167106|transcript|ENST00000373095.6|protein_coding|1/11|n.-346T>G|||||346|,C|non_coding_transcript_exon_variant|MODIFIER|FAM102A|ENSG00000167106|transcript|ENST00000373095.6|protein_coding|1/11|n.-346T>G||||||	family with sequence similarity 102 member A
1488148	21_42980551_A_G	0	0	1	INTERGENIC	NA
1488149	21_42981386_T_G	0	0	1	INTERGENIC	NA
1488150	21_42981459_A_G	0	0	1	INTERGENIC	NA
1488151	21_42986760_T_C	0	0	1	INTERGENIC	NA
1488152	21_42990615_C_T	0	0	1	INTERGENIC	NA
1488153	21_43003172_T_C	0	0	1	INTERGENIC	NA
1488154	21_43005939_C_G	0	0	1	INTERGENIC	NA
1488155	21_43006613_A_G	0	0	1	INTERGENIC	NA
1488156	21_43009749_G_A	0	0	1	C|intron_variant|MODIFIER|AL360268.2|ENSG00000230848|transcript|ENST00000414976.1|pseudogene|1/1|n.208-4059C>G||||||	novel transcript
1488157	21_43010215_T_C	0	0	1	T|intron_variant|MODIFIER|AL360268.2|ENSG00000230848|transcript|ENST00000414976.1|pseudogene|1/1|n.208-4467C>A||||||	novel transcript
1488158	21_43011438_C_T	0	0	1	T|intron_variant|MODIFIER|AL360268.2|ENSG00000230848|transcript|ENST00000414976.1|pseudogene|1/1|n.208-5314G>A||||||	novel transcript
1488159	21_43017490_A_G	0	0	1	G|intron_variant|MODIFIER|NAIF1|ENSG00000171169|transcript|ENST00000466139.1|processed_transcript|1/1|n.84+1363T>C||||||,G|non_coding_transcript_exon_variant|MODIFIER|NAIF1|ENSG00000171169|transcript|ENST00000373078.5|protein_coding|1/2|n.342T>C||||||	nuclear apoptosis inducing factor 1
1488160	21_43025677_A_T	0	0	1	G|intron_variant|MODIFIER|NAIF1|ENSG00000171169|transcript|ENST00000466139.1|processed_transcript|1/1|n.84+26G>C||||||	nuclear apoptosis inducing factor 1
1488161	21_43037988_A_G	0	0	1	T|intron_variant|MODIFIER|SLC25A25|ENSG00000148339|transcript|ENST00000373068.6|protein_coding|1/9|n.261+12423A>T||||||,T|intron_variant|MODIFIER|SLC25A25|ENSG00000148339|transcript|ENST00000373069.9|protein_coding|1/10|n.261+12423A>T||||||	solute carrier family 25 member 25
1488162	21_43038616_C_T	0	0	0.6	T|intron_variant|MODIFIER|SLC25A25|ENSG00000148339|transcript|ENST00000373068.6|protein_coding|1/9|n.261+13885C>T||||||,T|intron_variant|MODIFIER|SLC25A25|ENSG00000148339|transcript|ENST00000373069.9|protein_coding|1/10|n.261+13885C>T||||||	solute carrier family 25 member 25
1488163	21_43116666_G_A	0	0	0.818181818181818	C|intron_variant|MODIFIER|SLC25A25|ENSG00000148339|transcript|ENST00000373068.6|protein_coding|1/9|n.262-16166T>C||||||,C|intron_variant|MODIFIER|SLC25A25|ENSG00000148339|transcript|ENST00000373069.9|protein_coding|1/10|n.262-16166T>C||||||	solute carrier family 25 member 25
1488164	21_43206719_C_T	0	0	0.555555555555556	C|intron_variant|MODIFIER|SLC25A25|ENSG00000148339|transcript|ENST00000373068.6|protein_coding|1/9|n.262-8845T>C||||||,C|intron_variant|MODIFIER|SLC25A25|ENSG00000148339|transcript|ENST00000373066.9|protein_coding|1/10|n.219+162T>C||||||,C|intron_variant|MODIFIER|SLC25A25|ENSG00000148339|transcript|ENST00000432073.6|protein_coding|1/9|n.219+162T>C||||||,C|intron_variant|MODIFIER|AL360268.1|ENSG00000230536|transcript|ENST00000453870.1|pseudogene|1/1|n.142-659A>G||||||,C|intron_variant|MODIFIER|SLC25A25|ENSG00000148339|transcript|ENST00000373069.9|protein_coding|1/10|n.262-8845T>C||||||	solute carrier family 25 member 25 ; novel transcript
1488165	21_43306368_G_T	0	0	0.96875	T|synonymous_variant|LOW|SLC25A25|ENSG00000148339|transcript|ENST00000466983.1|protein_coding|3/3|c.477A>T|p.Gly159Gly|478/905|477/492|159/163||WARNING_TRANSCRIPT_NO_START_CODON,T|intron_variant|MODIFIER|SLC25A25|ENSG00000148339|transcript|ENST00000373068.6|protein_coding|9/9|n.1328-40A>T||||||,T|intron_variant|MODIFIER|SLC25A25|ENSG00000148339|transcript|ENST00000373066.9|protein_coding|10/10|n.1322-40A>T||||||,T|intron_variant|MODIFIER|SLC25A25|ENSG00000148339|transcript|ENST00000432073.6|protein_coding|9/9|n.1286-40A>T||||||,T|intron_variant|MODIFIER|SLC25A25|ENSG00000148339|transcript|ENST00000373064.9|protein_coding|9/9|n.1226-40A>T||||||,T|intron_variant|MODIFIER|SLC25A25|ENSG00000148339|transcript|ENST00000373069.9|protein_coding|10/10|n.1364-40A>T||||||	solute carrier family 25 member 25
1488166	21_43308217_G_C	0	0	1	T|3_prime_UTR_variant|MODIFIER|SLC25A25|ENSG00000148339|transcript|ENST00000373068.6|protein_coding|10/10|n.*303C>T|||||303|,T|3_prime_UTR_variant|MODIFIER|SLC25A25|ENSG00000148339|transcript|ENST00000373066.9|protein_coding|11/11|n.*303C>T|||||303|,T|3_prime_UTR_variant|MODIFIER|SLC25A25|ENSG00000148339|transcript|ENST00000432073.6|protein_coding|10/10|n.*303C>T|||||303|,T|3_prime_UTR_variant|MODIFIER|SLC25A25|ENSG00000148339|transcript|ENST00000373064.9|protein_coding|10/10|n.*303C>T|||||303|,T|3_prime_UTR_variant|MODIFIER|SLC25A25|ENSG00000148339|transcript|ENST00000373069.9|protein_coding|11/11|n.*303C>T|||||303|,T|non_coding_transcript_exon_variant|MODIFIER|SLC25A25|ENSG00000148339|transcript|ENST00000373068.6|protein_coding|10/10|n.*303C>T||||||,T|non_coding_transcript_exon_variant|MODIFIER|SLC25A25|ENSG00000148339|transcript|ENST00000373066.9|protein_coding|11/11|n.*303C>T||||||,T|non_coding_transcript_exon_variant|MODIFIER|SLC25A25|ENSG00000148339|transcript|ENST00000432073.6|protein_coding|10/10|n.*303C>T||||||,T|non_coding_transcript_exon_variant|MODIFIER|SLC25A25|ENSG00000148339|transcript|ENST00000373064.9|protein_coding|10/10|n.*303C>T||||||,T|non_coding_transcript_exon_variant|MODIFIER|SLC25A25|ENSG00000148339|transcript|ENST00000373069.9|protein_coding|11/11|n.*303C>T||||||	solute carrier family 25 member 25
1488167	21_43322030_T_C	0	0	0.727272727272727	T|3_prime_UTR_variant|MODIFIER|PTGES2|ENSG00000148334|transcript|ENST00000677980.1|nonsense_mediated_decay|2/8|n.*158T>A|||||158|,T|intron_variant|MODIFIER|PTGES2|ENSG00000148334|transcript|ENST00000338961.11|protein_coding|1/6|n.280-626T>A||||||,T|intron_variant|MODIFIER|PTGES2|ENSG00000148334|transcript|ENST00000277462.9|protein_coding|1/7|n.-387-626T>A||||||,T|intron_variant|MODIFIER|PTGES2|ENSG00000148334|transcript|ENST00000476748.5|processed_transcript|1/4|n.149-626T>A||||||,T|intron_variant|MODIFIER|PTGES2|ENSG00000148334|transcript|ENST00000476655.6|retained_intron|1/5|n.284-626T>A||||||,T|intron_variant|MODIFIER|PTGES2|ENSG00000148334|transcript|ENST00000487063.5|processed_transcript|1/6|n.93-626T>A||||||,T|intron_variant|MODIFIER|PTGES2|ENSG00000148334|transcript|ENST00000485510.5|retained_intron|1/3|n.274-626T>A||||||,T|intron_variant|MODIFIER|PTGES2|ENSG00000148334|transcript|ENST00000485237.1|processed_transcript|1/1|n.61-626T>A||||||,T|intron_variant|MODIFIER|PTGES2|ENSG00000148334|transcript|ENST00000449878.1|protein_coding|1/5|c.280-731T>A||||||WARNING_TRANSCRIPT_INCOMPLETE,T|intron_variant|MODIFIER|PTGES2|ENSG00000148334|transcript|ENST00000617202.4|protein_coding|1/7|n.-198-626T>A||||||,T|intron_variant|MODIFIER|PTGES2|ENSG00000148334|transcript|ENST00000497109.6|retained_intron|1/4|n.295-626T>A||||||,T|intron_variant|MODIFIER|PTGES2|ENSG00000148334|transcript|ENST00000496594.5|retained_intron|1/6|n.280-626T>A||||||,T|intron_variant|MODIFIER|PTGES2|ENSG00000148334|transcript|ENST00000483625.6|retained_intron|1/4|n.298-626T>A||||||,T|intron_variant|MODIFIER|PTGES2|ENSG00000148334|transcript|ENST00000474124.6|nonsense_mediated_decay|1/5|n.280-626T>A||||||,T|intron_variant|MODIFIER|PTGES2|ENSG00000148334|transcript|ENST00000677691.1|protein_coding|1/6|n.-295+163T>A||||||,T|intron_variant|MODIFIER|PTGES2|ENSG00000148334|transcript|ENST00000676562.1|nonsense_mediated_decay|1/6|n.280-529T>A||||||,T|intron_variant|MODIFIER|PTGES2|ENSG00000148334|transcript|ENST00000677651.1|nonsense_mediated_decay|1/7|n.280-626T>A||||||,T|intron_variant|MODIFIER|PTGES2|ENSG00000148334|transcript|ENST00000679345.1|nonsense_mediated_decay|1/7|n.280-626T>A||||||,T|intron_variant|MODIFIER|PTGES2|ENSG00000148334|transcript|ENST00000678174.1|protein_coding|1/6|n.280-626T>A||||||,T|intron_variant|MODIFIER|PTGES2|ENSG00000148334|transcript|ENST00000678916.1|nonsense_mediated_decay|1/6|n.280-626T>A||||||,T|non_coding_transcript_exon_variant|MODIFIER|PTGES2|ENSG00000148334|transcript|ENST00000493205.6|retained_intron|1/5|n.1110T>A||||||,T|non_coding_transcript_exon_variant|MODIFIER|PTGES2|ENSG00000148334|transcript|ENST00000677980.1|nonsense_mediated_decay|2/8|n.*158T>A||||||	prostaglandin E synthase 2
1488168	21_43326277_C_T	0	0	0.720930232558139	T|intron_variant|MODIFIER|PTGES2|ENSG00000148334|transcript|ENST00000277462.9|protein_coding|1/7|n.-388+406G>A||||||,T|intron_variant|MODIFIER|PTGES2|ENSG00000148334|transcript|ENST00000476748.5|processed_transcript|1/4|n.148+406G>A||||||,T|intron_variant|MODIFIER|PTGES2|ENSG00000148334|transcript|ENST00000487063.5|processed_transcript|1/6|n.92+213G>A||||||,T|intron_variant|MODIFIER|PTGES2|ENSG00000148334|transcript|ENST00000485237.1|processed_transcript|1/1|n.60+213G>A||||||,T|intron_variant|MODIFIER|PTGES2|ENSG00000148334|transcript|ENST00000617202.4|protein_coding|1/7|n.-199+213G>A||||||	prostaglandin E synthase 2
1488169	21_43328808_C_T	0	0	0.315789473684211	C|non_coding_transcript_exon_variant|MODIFIER|PTGES2-AS1|ENSG00000232850|transcript|ENST00000443493.3|pseudogene|1/1|n.780T>C||||||	PTGES2 antisense RNA 1 (head to head)
1488170	21_43331198_G_A	0	0	0.588235294117647	INTERGENIC	NA
1488171	21_43334353_C_T	0	0	0.625	INTERGENIC	NA
1488172	21_43337980_C_T	0	0	0.74468085106383	INTERGENIC	NA
1488173	21_43338001_A_C	0	0	0.711111111111111	INTERGENIC	NA
1488174	21_43343703_G_C	0	0	0.708333333333333	INTERGENIC	NA
1488175	21_43355398_G_C	0	0	1	INTERGENIC	NA
1488176	21_43355639_T_C	0	0	1	INTERGENIC	NA
1488177	21_43355681_C_A	0	0	1	INTERGENIC	NA
1488178	21_43356494_G_A	0	0	1	INTERGENIC	NA
1488179	21_43359202_C_T	0	0	1	INTERGENIC	NA
1488180	21_43362104_T_C	0	0	1	INTERGENIC	NA
1488181	21_43362171_T_C	0	0	1	C|intron_variant|MODIFIER|C9orf16|ENSG00000171159|transcript|ENST00000372994.2|protein_coding|1/1|n.79+187G>C||||||,C|intron_variant|MODIFIER|C9orf16|ENSG00000171159|transcript|ENST00000489240.1|processed_transcript|1/2|n.128+187G>C||||||,C|intron_variant|MODIFIER|C9orf16|ENSG00000171159|transcript|ENST00000492588.1|processed_transcript|1/2|n.173+187G>C||||||,C|intron_variant|MODIFIER|C9orf16|ENSG00000171159|transcript|ENST00000486420.1|processed_transcript|1/2|n.27+187G>C||||||	chromosome 9 open reading frame 16
1488182	21_43362852_A_C	0	0	1	C|intron_variant|MODIFIER|C9orf16|ENSG00000171159|transcript|ENST00000372994.2|protein_coding|1/1|n.79+429T>C||||||,C|intron_variant|MODIFIER|C9orf16|ENSG00000171159|transcript|ENST00000489240.1|processed_transcript|1/2|n.128+429T>C||||||,C|intron_variant|MODIFIER|C9orf16|ENSG00000171159|transcript|ENST00000492588.1|processed_transcript|1/2|n.173+429T>C||||||,C|intron_variant|MODIFIER|C9orf16|ENSG00000171159|transcript|ENST00000486420.1|processed_transcript|1/2|n.27+429T>C||||||	chromosome 9 open reading frame 16
1488183	21_43363502_C_T	0	0	1	A|intron_variant|MODIFIER|CIZ1|ENSG00000148337|transcript|ENST00000651955.1|protein_coding|19/19|n.2454+366A>T||||||	CDKN1A interacting zinc finger protein 1
1488184	21_43363629_T_A	0	0	1	A|intron_variant|MODIFIER|CIZ1|ENSG00000148337|transcript|ENST00000372954.5|protein_coding|13/16|n.1905+99G>T||||||,A|intron_variant|MODIFIER|CIZ1|ENSG00000148337|transcript|ENST00000372938.10|protein_coding|13/16|n.2145+99G>T||||||,A|intron_variant|MODIFIER|CIZ1|ENSG00000148337|transcript|ENST00000393608.5|protein_coding|14/17|n.1962+99G>T||||||,A|intron_variant|MODIFIER|CIZ1|ENSG00000148337|transcript|ENST00000415526.5|protein_coding|11/14|n.1911+99G>T||||||,A|intron_variant|MODIFIER|CIZ1|ENSG00000148337|transcript|ENST00000471839.5|protein_coding|5/8|c.447+99G>T||||||WARNING_TRANSCRIPT_NO_START_CODON,A|intron_variant|MODIFIER|CIZ1|ENSG00000148337|transcript|ENST00000471773.5|processed_transcript|1/4|n.56+99G>T||||||,A|intron_variant|MODIFIER|CIZ1|ENSG00000148337|transcript|ENST00000538431.5|protein_coding|14/17|n.2313+99G>T||||||,A|intron_variant|MODIFIER|CIZ1|ENSG00000148337|transcript|ENST00000629610.2|protein_coding|12/15|n.1842+99G>T||||||,A|intron_variant|MODIFIER|CIZ1|ENSG00000148337|transcript|ENST00000372948.7|protein_coding|14/17|n.1977+99G>T||||||,A|intron_variant|MODIFIER|CIZ1|ENSG00000148337|transcript|ENST00000476541.1|retained_intron|1/1|n.46+99G>T||||||,A|intron_variant|MODIFIER|CIZ1|ENSG00000148337|transcript|ENST00000357558.9|protein_coding|14/17|n.2061+99G>T||||||,A|intron_variant|MODIFIER|CIZ1|ENSG00000148337|transcript|ENST00000277465.8|protein_coding|13/16|n.2061+99G>T||||||,A|intron_variant|MODIFIER|CIZ1|ENSG00000148337|transcript|ENST00000634901.1|protein_coding|16/19|n.2145+99G>T||||||,A|intron_variant|MODIFIER|CIZ1|ENSG00000148337|transcript|ENST00000476727.6|processed_transcript|10/12|n.863+99G>T||||||,A|intron_variant|MODIFIER|CIZ1|ENSG00000148337|transcript|ENST00000651955.1|protein_coding|15/19|n.1962+99G>T||||||	CDKN1A interacting zinc finger protein 1
1488185	21_43363720_T_G	0	0	1	G|intron_variant|MODIFIER|CIZ1|ENSG00000148337|transcript|ENST00000372954.5|protein_coding|11/16|n.1703+2674T>C||||||,G|intron_variant|MODIFIER|CIZ1|ENSG00000148337|transcript|ENST00000372938.10|protein_coding|11/16|n.1943+2674T>C||||||,G|intron_variant|MODIFIER|CIZ1|ENSG00000148337|transcript|ENST00000393608.5|protein_coding|12/17|n.1760+2674T>C||||||,G|intron_variant|MODIFIER|CIZ1|ENSG00000148337|transcript|ENST00000415526.5|protein_coding|9/14|n.1709+2674T>C||||||,G|intron_variant|MODIFIER|CIZ1|ENSG00000148337|transcript|ENST00000471839.5|protein_coding|2/8|c.167+2674T>C||||||WARNING_TRANSCRIPT_NO_START_CODON,G|intron_variant|MODIFIER|CIZ1|ENSG00000148337|transcript|ENST00000538431.5|protein_coding|11/17|n.2033+2674T>C||||||,G|intron_variant|MODIFIER|CIZ1|ENSG00000148337|transcript|ENST00000629610.2|protein_coding|10/15|n.1640+2674T>C||||||,G|intron_variant|MODIFIER|CIZ1|ENSG00000148337|transcript|ENST00000372948.7|protein_coding|12/17|n.1775+2674T>C||||||,G|intron_variant|MODIFIER|CIZ1|ENSG00000148337|transcript|ENST00000357558.9|protein_coding|12/17|n.1859+2674T>C||||||,G|intron_variant|MODIFIER|CIZ1|ENSG00000148337|transcript|ENST00000277465.8|protein_coding|11/16|n.1859+2674T>C||||||,G|intron_variant|MODIFIER|CIZ1|ENSG00000148337|transcript|ENST00000634901.1|protein_coding|14/19|n.1943+2674T>C||||||,G|intron_variant|MODIFIER|CIZ1|ENSG00000148337|transcript|ENST00000476727.6|processed_transcript|8/12|n.734-3642T>C||||||,G|intron_variant|MODIFIER|CIZ1|ENSG00000148337|transcript|ENST00000651955.1|protein_coding|13/19|n.1760+2674T>C||||||	CDKN1A interacting zinc finger protein 1
1488186	21_43364236_A_G	0	0	1	A|intron_variant|MODIFIER|CIZ1|ENSG00000148337|transcript|ENST00000372954.5|protein_coding|9/16|n.1381-79C>T||||||,A|intron_variant|MODIFIER|CIZ1|ENSG00000148337|transcript|ENST00000372938.10|protein_coding|9/16|n.1621-79C>T||||||,A|intron_variant|MODIFIER|CIZ1|ENSG00000148337|transcript|ENST00000393608.5|protein_coding|10/17|n.1438-79C>T||||||,A|intron_variant|MODIFIER|CIZ1|ENSG00000148337|transcript|ENST00000415526.5|protein_coding|7/14|n.1387-79C>T||||||,A|intron_variant|MODIFIER|CIZ1|ENSG00000148337|transcript|ENST00000538431.5|protein_coding|9/17|n.1711-79C>T||||||,A|intron_variant|MODIFIER|CIZ1|ENSG00000148337|transcript|ENST00000629610.2|protein_coding|8/15|n.1318-79C>T||||||,A|intron_variant|MODIFIER|CIZ1|ENSG00000148337|transcript|ENST00000372948.7|protein_coding|10/17|n.1453-79C>T||||||,A|intron_variant|MODIFIER|CIZ1|ENSG00000148337|transcript|ENST00000475471.1|processed_transcript|1/1|n.642-79C>T||||||,A|intron_variant|MODIFIER|CIZ1|ENSG00000148337|transcript|ENST00000357558.9|protein_coding|10/17|n.1537-79C>T||||||,A|intron_variant|MODIFIER|CIZ1|ENSG00000148337|transcript|ENST00000277465.8|protein_coding|9/16|n.1537-79C>T||||||,A|intron_variant|MODIFIER|CIZ1|ENSG00000148337|transcript|ENST00000634901.1|protein_coding|12/19|n.1621-79C>T||||||,A|intron_variant|MODIFIER|CIZ1|ENSG00000148337|transcript|ENST00000476727.6|processed_transcript|8/12|n.733+1531C>T||||||,A|intron_variant|MODIFIER|CIZ1|ENSG00000148337|transcript|ENST00000476239.5|processed_transcript|5/5|n.678-79C>T||||||,A|intron_variant|MODIFIER|CIZ1|ENSG00000148337|transcript|ENST00000651955.1|protein_coding|11/19|n.1438-79C>T||||||	CDKN1A interacting zinc finger protein 1
1488187	21_43365998_G_A	0	0	1	G|intron_variant|MODIFIER|CIZ1|ENSG00000148337|transcript|ENST00000372954.5|protein_coding|4/16|n.517-2205T>C||||||,G|intron_variant|MODIFIER|CIZ1|ENSG00000148337|transcript|ENST00000372938.10|protein_coding|5/16|n.589-2205T>C||||||,G|intron_variant|MODIFIER|CIZ1|ENSG00000148337|transcript|ENST00000393608.5|protein_coding|5/17|n.490-2205T>C||||||,G|intron_variant|MODIFIER|CIZ1|ENSG00000148337|transcript|ENST00000415526.5|protein_coding|3/14|n.370-2220T>C||||||,G|intron_variant|MODIFIER|CIZ1|ENSG00000148337|transcript|ENST00000538431.5|protein_coding|5/17|n.679-2205T>C||||||,G|intron_variant|MODIFIER|CIZ1|ENSG00000148337|transcript|ENST00000629610.2|protein_coding|4/15|n.286-2205T>C||||||,G|intron_variant|MODIFIER|CIZ1|ENSG00000148337|transcript|ENST00000372948.7|protein_coding|5/17|n.589-2205T>C||||||,G|intron_variant|MODIFIER|CIZ1|ENSG00000148337|transcript|ENST00000467178.5|processed_transcript|3/5|n.418-2220T>C||||||,G|intron_variant|MODIFIER|CIZ1|ENSG00000148337|transcript|ENST00000491954.5|processed_transcript|4/6|n.566-2220T>C||||||,G|intron_variant|MODIFIER|CIZ1|ENSG00000148337|transcript|ENST00000324544.6|protein_coding|5/6|c.589-2205T>C||||||WARNING_TRANSCRIPT_INCOMPLETE,G|intron_variant|MODIFIER|CIZ1|ENSG00000148337|transcript|ENST00000474442.1|processed_transcript|3/3|n.442-2205T>C||||||,G|intron_variant|MODIFIER|CIZ1|ENSG00000148337|transcript|ENST00000357558.9|protein_coding|5/17|n.589-2205T>C||||||,G|intron_variant|MODIFIER|CIZ1|ENSG00000148337|transcript|ENST00000277465.8|protein_coding|4/16|n.589-2205T>C||||||,G|intron_variant|MODIFIER|CIZ1|ENSG00000148337|transcript|ENST00000634901.1|protein_coding|8/19|n.589-2205T>C||||||,G|intron_variant|MODIFIER|CIZ1|ENSG00000148337|transcript|ENST00000476727.6|processed_transcript|5/12|n.488-2205T>C||||||,G|intron_variant|MODIFIER|CIZ1|ENSG00000148337|transcript|ENST00000488559.6|processed_transcript|3/5|n.385-2205T>C||||||,G|intron_variant|MODIFIER|CIZ1|ENSG00000148337|transcript|ENST00000498156.5|processed_transcript|2/4|n.402-2205T>C||||||,G|intron_variant|MODIFIER|CIZ1|ENSG00000148337|transcript|ENST00000651955.1|protein_coding|6/19|n.589-2220T>C||||||	CDKN1A interacting zinc finger protein 1
1488188	21_43366659_G_A	0	0	1	A|intron_variant|MODIFIER|CIZ1|ENSG00000148337|transcript|ENST00000372954.5|protein_coding|4/16|n.516+1402G>T||||||,A|intron_variant|MODIFIER|CIZ1|ENSG00000148337|transcript|ENST00000372938.10|protein_coding|5/16|n.588+1402G>T||||||,A|intron_variant|MODIFIER|CIZ1|ENSG00000148337|transcript|ENST00000393608.5|protein_coding|5/17|n.489+1402G>T||||||,A|intron_variant|MODIFIER|CIZ1|ENSG00000148337|transcript|ENST00000415526.5|protein_coding|3/14|n.369+1402G>T||||||,A|intron_variant|MODIFIER|CIZ1|ENSG00000148337|transcript|ENST00000538431.5|protein_coding|5/17|n.678+1402G>T||||||,A|intron_variant|MODIFIER|CIZ1|ENSG00000148337|transcript|ENST00000629610.2|protein_coding|4/15|n.285+1402G>T||||||,A|intron_variant|MODIFIER|CIZ1|ENSG00000148337|transcript|ENST00000372948.7|protein_coding|5/17|n.588+1402G>T||||||,A|intron_variant|MODIFIER|CIZ1|ENSG00000148337|transcript|ENST00000467178.5|processed_transcript|3/5|n.418-3346G>T||||||,A|intron_variant|MODIFIER|CIZ1|ENSG00000148337|transcript|ENST00000491954.5|processed_transcript|4/6|n.565+1402G>T||||||,A|intron_variant|MODIFIER|CIZ1|ENSG00000148337|transcript|ENST00000324544.6|protein_coding|5/6|c.588+1402G>T||||||WARNING_TRANSCRIPT_INCOMPLETE,A|intron_variant|MODIFIER|CIZ1|ENSG00000148337|transcript|ENST00000474442.1|processed_transcript|3/3|n.441+1402G>T||||||,A|intron_variant|MODIFIER|CIZ1|ENSG00000148337|transcript|ENST00000357558.9|protein_coding|5/17|n.588+1402G>T||||||,A|intron_variant|MODIFIER|CIZ1|ENSG00000148337|transcript|ENST00000277465.8|protein_coding|4/16|n.588+1402G>T||||||,A|intron_variant|MODIFIER|CIZ1|ENSG00000148337|transcript|ENST00000634901.1|protein_coding|8/19|n.588+1402G>T||||||,A|intron_variant|MODIFIER|CIZ1|ENSG00000148337|transcript|ENST00000476727.6|processed_transcript|5/12|n.487+1402G>T||||||,A|intron_variant|MODIFIER|CIZ1|ENSG00000148337|transcript|ENST00000488559.6|processed_transcript|3/5|n.384+1402G>T||||||,A|intron_variant|MODIFIER|CIZ1|ENSG00000148337|transcript|ENST00000498156.5|processed_transcript|2/4|n.401+1402G>T||||||,A|intron_variant|MODIFIER|CIZ1|ENSG00000148337|transcript|ENST00000651955.1|protein_coding|6/19|n.588+1402G>T||||||	CDKN1A interacting zinc finger protein 1
1488189	21_43366983_A_G	0	0	1	C|intron_variant|MODIFIER|CIZ1|ENSG00000148337|transcript|ENST00000372954.5|protein_coding|3/16|n.287-257A>G||||||,C|intron_variant|MODIFIER|CIZ1|ENSG00000148337|transcript|ENST00000372938.10|protein_coding|4/16|n.359-257A>G||||||,C|intron_variant|MODIFIER|CIZ1|ENSG00000148337|transcript|ENST00000393608.5|protein_coding|4/17|n.260-257A>G||||||,C|intron_variant|MODIFIER|CIZ1|ENSG00000148337|transcript|ENST00000415526.5|protein_coding|2/14|n.140-257A>G||||||,C|intron_variant|MODIFIER|CIZ1|ENSG00000148337|transcript|ENST00000538431.5|protein_coding|4/17|n.449-257A>G||||||,C|intron_variant|MODIFIER|CIZ1|ENSG00000148337|transcript|ENST00000629610.2|protein_coding|3/15|n.56-257A>G||||||,C|intron_variant|MODIFIER|CIZ1|ENSG00000148337|transcript|ENST00000372948.7|protein_coding|4/17|n.359-257A>G||||||,C|intron_variant|MODIFIER|CIZ1|ENSG00000148337|transcript|ENST00000467178.5|processed_transcript|3/5|n.417+4296A>G||||||,C|intron_variant|MODIFIER|CIZ1|ENSG00000148337|transcript|ENST00000491954.5|processed_transcript|3/6|n.336-257A>G||||||,C|intron_variant|MODIFIER|CIZ1|ENSG00000148337|transcript|ENST00000324544.6|protein_coding|4/6|c.359-257A>G||||||WARNING_TRANSCRIPT_INCOMPLETE,C|intron_variant|MODIFIER|CIZ1|ENSG00000148337|transcript|ENST00000420484.2|protein_coding|4/4|c.359-257A>G||||||WARNING_TRANSCRIPT_INCOMPLETE,C|intron_variant|MODIFIER|CIZ1|ENSG00000148337|transcript|ENST00000474442.1|processed_transcript|2/3|n.212-257A>G||||||,C|intron_variant|MODIFIER|CIZ1|ENSG00000148337|transcript|ENST00000357558.9|protein_coding|4/17|n.359-257A>G||||||,C|intron_variant|MODIFIER|CIZ1|ENSG00000148337|transcript|ENST00000277465.8|protein_coding|3/16|n.359-257A>G||||||,C|intron_variant|MODIFIER|CIZ1|ENSG00000148337|transcript|ENST00000634901.1|protein_coding|7/19|n.359-257A>G||||||,C|intron_variant|MODIFIER|CIZ1|ENSG00000148337|transcript|ENST00000476727.6|processed_transcript|4/12|n.258-257A>G||||||,C|intron_variant|MODIFIER|CIZ1|ENSG00000148337|transcript|ENST00000488559.6|processed_transcript|2/5|n.197-299A>G||||||,C|intron_variant|MODIFIER|CIZ1|ENSG00000148337|transcript|ENST00000498156.5|processed_transcript|1/4|n.172-257A>G||||||,C|intron_variant|MODIFIER|CIZ1|ENSG00000148337|transcript|ENST00000651955.1|protein_coding|5/19|n.359-257A>G||||||	CDKN1A interacting zinc finger protein 1
1488190	21_43367083_A_G	0	0	1	A|intron_variant|MODIFIER|CIZ1|ENSG00000148337|transcript|ENST00000372954.5|protein_coding|3/16|n.287-1135C>T||||||,A|intron_variant|MODIFIER|CIZ1|ENSG00000148337|transcript|ENST00000372938.10|protein_coding|4/16|n.358+952C>T||||||,A|intron_variant|MODIFIER|CIZ1|ENSG00000148337|transcript|ENST00000393608.5|protein_coding|4/17|n.259+952C>T||||||,A|intron_variant|MODIFIER|CIZ1|ENSG00000148337|transcript|ENST00000415526.5|protein_coding|2/14|n.140-1135C>T||||||,A|intron_variant|MODIFIER|CIZ1|ENSG00000148337|transcript|ENST00000538431.5|protein_coding|4/17|n.448+952C>T||||||,A|intron_variant|MODIFIER|CIZ1|ENSG00000148337|transcript|ENST00000629610.2|protein_coding|3/15|n.55+952C>T||||||,A|intron_variant|MODIFIER|CIZ1|ENSG00000148337|transcript|ENST00000372948.7|protein_coding|4/17|n.358+952C>T||||||,A|intron_variant|MODIFIER|CIZ1|ENSG00000148337|transcript|ENST00000467178.5|processed_transcript|3/5|n.417+3418C>T||||||,A|intron_variant|MODIFIER|CIZ1|ENSG00000148337|transcript|ENST00000491954.5|processed_transcript|3/6|n.335+952C>T||||||,A|intron_variant|MODIFIER|CIZ1|ENSG00000148337|transcript|ENST00000324544.6|protein_coding|4/6|c.358+952C>T||||||WARNING_TRANSCRIPT_INCOMPLETE,A|intron_variant|MODIFIER|CIZ1|ENSG00000148337|transcript|ENST00000420484.2|protein_coding|4/4|c.358+952C>T||||||WARNING_TRANSCRIPT_INCOMPLETE,A|intron_variant|MODIFIER|CIZ1|ENSG00000148337|transcript|ENST00000474442.1|processed_transcript|2/3|n.211+952C>T||||||,A|intron_variant|MODIFIER|CIZ1|ENSG00000148337|transcript|ENST00000357558.9|protein_coding|4/17|n.358+952C>T||||||,A|intron_variant|MODIFIER|CIZ1|ENSG00000148337|transcript|ENST00000277465.8|protein_coding|3/16|n.358+952C>T||||||,A|intron_variant|MODIFIER|CIZ1|ENSG00000148337|transcript|ENST00000634901.1|protein_coding|7/19|n.358+952C>T||||||,A|intron_variant|MODIFIER|CIZ1|ENSG00000148337|transcript|ENST00000476727.6|processed_transcript|4/12|n.257+952C>T||||||,A|intron_variant|MODIFIER|CIZ1|ENSG00000148337|transcript|ENST00000488559.6|processed_transcript|2/5|n.197-1177C>T||||||,A|intron_variant|MODIFIER|CIZ1|ENSG00000148337|transcript|ENST00000498156.5|processed_transcript|1/4|n.172-1135C>T||||||,A|intron_variant|MODIFIER|CIZ1|ENSG00000148337|transcript|ENST00000651955.1|protein_coding|5/19|n.358+952C>T||||||	CDKN1A interacting zinc finger protein 1
1488191	21_43371011_A_C	0	0	1	C|intron_variant|MODIFIER|CIZ1|ENSG00000148337|transcript|ENST00000372948.7|protein_coding|1/17|n.-5-6637A>G||||||,C|intron_variant|MODIFIER|CIZ1|ENSG00000148337|transcript|ENST00000634901.1|protein_coding|4/19|n.-6+812A>G||||||,C|intron_variant|MODIFIER|DNM1|ENSG00000106976|transcript|ENST00000635766.1|processed_transcript|1/1|n.49+5796T>C||||||,C|intron_variant|MODIFIER|DNM1|ENSG00000106976|transcript|ENST00000636874.1|processed_transcript|1/1|n.60+5719T>C||||||,C|intron_variant|MODIFIER|CIZ1|ENSG00000148337|transcript|ENST00000651955.1|protein_coding|2/19|n.-6+812A>G||||||,C|non_coding_transcript_exon_variant|MODIFIER|CIZ1|ENSG00000148337|transcript|ENST00000634501.1|processed_transcript|4/4|n.1344A>G||||||	CDKN1A interacting zinc finger protein 1 ; dynamin 1
1488192	21_43372123_A_G	0	0	1	C|5_prime_UTR_variant|MODIFIER|CIZ1|ENSG00000148337|transcript|ENST00000634901.1|protein_coding|1/20|n.-589C>G|||||13299|,C|intron_variant|MODIFIER|DNM1|ENSG00000106976|transcript|ENST00000341179.11|protein_coding|1/22|n.161+525G>C||||||,C|intron_variant|MODIFIER|DNM1|ENSG00000106976|transcript|ENST00000372923.8|protein_coding|1/21|n.161+525G>C||||||,C|intron_variant|MODIFIER|DNM1|ENSG00000106976|transcript|ENST00000486160.3|protein_coding|1/21|n.161+525G>C||||||,C|intron_variant|MODIFIER|CIZ1|ENSG00000148337|transcript|ENST00000372948.7|protein_coding|1/17|n.-6+30C>G||||||,C|intron_variant|MODIFIER|DNM1|ENSG00000106976|transcript|ENST00000475805.5|protein_coding|1/22|n.161+525G>C||||||,C|intron_variant|MODIFIER|DNM1|ENSG00000106976|transcript|ENST00000393594.7|protein_coding|1/22|n.161+525G>C||||||,C|intron_variant|MODIFIER|DNM1|ENSG00000106976|transcript|ENST00000634267.2|protein_coding|1/21|c.161+525G>C||||||WARNING_TRANSCRIPT_NO_STOP_CODON,C|intron_variant|MODIFIER|DNM1|ENSG00000106976|transcript|ENST00000635766.1|processed_transcript|1/1|n.49+12453G>C||||||,C|intron_variant|MODIFIER|DNM1|ENSG00000106976|transcript|ENST00000636874.1|processed_transcript|1/1|n.60+12376G>C||||||,C|intron_variant|MODIFIER|CIZ1|ENSG00000148337|transcript|ENST00000634501.1|processed_transcript|1/3|n.37+30C>G||||||,C|intron_variant|MODIFIER|DNM1|ENSG00000106976|transcript|ENST00000628346.2|protein_coding|1/20|n.161+525G>C||||||,C|intron_variant|MODIFIER|DNM1|ENSG00000106976|transcript|ENST00000636280.1|nonsense_mediated_decay|1/9|n.161+525G>C||||||,C|intron_variant|MODIFIER|DNM1|ENSG00000106976|transcript|ENST00000627061.2|protein_coding|1/21|n.161+525G>C||||||,C|intron_variant|MODIFIER|DNM1|ENSG00000106976|transcript|ENST00000627543.2|protein_coding|1/21|n.161+525G>C||||||,C|non_coding_transcript_exon_variant|MODIFIER|CIZ1|ENSG00000148337|transcript|ENST00000634901.1|protein_coding|1/20|n.-589C>G||||||	CDKN1A interacting zinc finger protein 1 ; dynamin 1
1488193	21_43373320_G_A	0	0	1	C|intron_variant|MODIFIER|DNM1|ENSG00000106976|transcript|ENST00000341179.11|protein_coding|1/22|n.161+908G>C||||||,C|intron_variant|MODIFIER|DNM1|ENSG00000106976|transcript|ENST00000372923.8|protein_coding|1/21|n.161+908G>C||||||,C|intron_variant|MODIFIER|DNM1|ENSG00000106976|transcript|ENST00000486160.3|protein_coding|1/21|n.161+908G>C||||||,C|intron_variant|MODIFIER|DNM1|ENSG00000106976|transcript|ENST00000475805.5|protein_coding|1/22|n.161+908G>C||||||,C|intron_variant|MODIFIER|DNM1|ENSG00000106976|transcript|ENST00000393594.7|protein_coding|1/22|n.161+908G>C||||||,C|intron_variant|MODIFIER|DNM1|ENSG00000106976|transcript|ENST00000634267.2|protein_coding|1/21|c.161+908G>C||||||WARNING_TRANSCRIPT_NO_STOP_CODON,C|intron_variant|MODIFIER|DNM1|ENSG00000106976|transcript|ENST00000635766.1|processed_transcript|1/1|n.49+12836G>C||||||,C|intron_variant|MODIFIER|DNM1|ENSG00000106976|transcript|ENST00000636874.1|processed_transcript|1/1|n.60+12759G>C||||||,C|intron_variant|MODIFIER|DNM1|ENSG00000106976|transcript|ENST00000628346.2|protein_coding|1/20|n.161+908G>C||||||,C|intron_variant|MODIFIER|DNM1|ENSG00000106976|transcript|ENST00000636280.1|nonsense_mediated_decay|1/9|n.161+908G>C||||||,C|intron_variant|MODIFIER|DNM1|ENSG00000106976|transcript|ENST00000627061.2|protein_coding|1/21|n.161+908G>C||||||,C|intron_variant|MODIFIER|DNM1|ENSG00000106976|transcript|ENST00000627543.2|protein_coding|1/21|n.161+908G>C||||||	dynamin 1
1488194	21_43373568_A_T	0	0	1	A|intron_variant|MODIFIER|DNM1|ENSG00000106976|transcript|ENST00000341179.11|protein_coding|1/22|n.161+1914G>A||||||,A|intron_variant|MODIFIER|DNM1|ENSG00000106976|transcript|ENST00000372923.8|protein_coding|1/21|n.161+1914G>A||||||,A|intron_variant|MODIFIER|DNM1|ENSG00000106976|transcript|ENST00000486160.3|protein_coding|1/21|n.161+1914G>A||||||,A|intron_variant|MODIFIER|DNM1|ENSG00000106976|transcript|ENST00000475805.5|protein_coding|1/22|n.161+1914G>A||||||,A|intron_variant|MODIFIER|DNM1|ENSG00000106976|transcript|ENST00000393594.7|protein_coding|1/22|n.161+1914G>A||||||,A|intron_variant|MODIFIER|DNM1|ENSG00000106976|transcript|ENST00000634267.2|protein_coding|1/21|c.161+1914G>A||||||WARNING_TRANSCRIPT_NO_STOP_CODON,A|intron_variant|MODIFIER|DNM1|ENSG00000106976|transcript|ENST00000635766.1|processed_transcript|1/1|n.50-12686G>A||||||,A|intron_variant|MODIFIER|DNM1|ENSG00000106976|transcript|ENST00000636874.1|processed_transcript|1/1|n.61-12686G>A||||||,A|intron_variant|MODIFIER|DNM1|ENSG00000106976|transcript|ENST00000628346.2|protein_coding|1/20|n.161+1914G>A||||||,A|intron_variant|MODIFIER|DNM1|ENSG00000106976|transcript|ENST00000636280.1|nonsense_mediated_decay|1/9|n.161+1914G>A||||||,A|intron_variant|MODIFIER|DNM1|ENSG00000106976|transcript|ENST00000627061.2|protein_coding|1/21|n.161+1914G>A||||||,A|intron_variant|MODIFIER|DNM1|ENSG00000106976|transcript|ENST00000627543.2|protein_coding|1/21|n.161+1914G>A||||||,A|intron_variant|MODIFIER|DNM1|ENSG00000106976|transcript|ENST00000636103.1|processed_transcript|1/1|n.59+665G>A||||||	dynamin 1
1488195	21_43375204_C_T	0	0	1	A|intron_variant|MODIFIER|DNM1|ENSG00000106976|transcript|ENST00000341179.11|protein_coding|1/22|n.162-6328G>A||||||,A|intron_variant|MODIFIER|DNM1|ENSG00000106976|transcript|ENST00000372923.8|protein_coding|1/21|n.162-6328G>A||||||,A|intron_variant|MODIFIER|DNM1|ENSG00000106976|transcript|ENST00000486160.3|protein_coding|1/21|n.162-6328G>A||||||,A|intron_variant|MODIFIER|DNM1|ENSG00000106976|transcript|ENST00000475805.5|protein_coding|1/22|n.162-6328G>A||||||,A|intron_variant|MODIFIER|DNM1|ENSG00000106976|transcript|ENST00000393594.7|protein_coding|1/22|n.162-6328G>A||||||,A|intron_variant|MODIFIER|DNM1|ENSG00000106976|transcript|ENST00000634267.2|protein_coding|1/21|c.162-6328G>A||||||WARNING_TRANSCRIPT_NO_STOP_CODON,A|intron_variant|MODIFIER|DNM1|ENSG00000106976|transcript|ENST00000635766.1|processed_transcript|1/1|n.50-6328G>A||||||,A|intron_variant|MODIFIER|DNM1|ENSG00000106976|transcript|ENST00000636874.1|processed_transcript|1/1|n.61-6328G>A||||||,A|intron_variant|MODIFIER|DNM1|ENSG00000106976|transcript|ENST00000628346.2|protein_coding|1/20|n.162-6328G>A||||||,A|intron_variant|MODIFIER|DNM1|ENSG00000106976|transcript|ENST00000636280.1|nonsense_mediated_decay|1/9|n.162-6328G>A||||||,A|intron_variant|MODIFIER|DNM1|ENSG00000106976|transcript|ENST00000627061.2|protein_coding|1/21|n.162-6328G>A||||||,A|intron_variant|MODIFIER|DNM1|ENSG00000106976|transcript|ENST00000627543.2|protein_coding|1/21|n.162-6328G>A||||||,A|intron_variant|MODIFIER|DNM1|ENSG00000106976|transcript|ENST00000636103.1|processed_transcript|1/1|n.60-6328G>A||||||	dynamin 1
1488196	21_43376128_C_T	0	0	0.977272727272727	T|intron_variant|MODIFIER|DNM1|ENSG00000106976|transcript|ENST00000341179.11|protein_coding|1/22|n.162-4411C>T||||||,T|intron_variant|MODIFIER|DNM1|ENSG00000106976|transcript|ENST00000372923.8|protein_coding|1/21|n.162-4411C>T||||||,T|intron_variant|MODIFIER|DNM1|ENSG00000106976|transcript|ENST00000486160.3|protein_coding|1/21|n.162-4411C>T||||||,T|intron_variant|MODIFIER|DNM1|ENSG00000106976|transcript|ENST00000475805.5|protein_coding|1/22|n.162-4411C>T||||||,T|intron_variant|MODIFIER|DNM1|ENSG00000106976|transcript|ENST00000393594.7|protein_coding|1/22|n.162-4411C>T||||||,T|intron_variant|MODIFIER|DNM1|ENSG00000106976|transcript|ENST00000634267.2|protein_coding|1/21|c.162-4411C>T||||||WARNING_TRANSCRIPT_NO_STOP_CODON,T|intron_variant|MODIFIER|DNM1|ENSG00000106976|transcript|ENST00000635766.1|processed_transcript|1/1|n.50-4411C>T||||||,T|intron_variant|MODIFIER|DNM1|ENSG00000106976|transcript|ENST00000636874.1|processed_transcript|1/1|n.61-4411C>T||||||,T|intron_variant|MODIFIER|DNM1|ENSG00000106976|transcript|ENST00000628346.2|protein_coding|1/20|n.162-4411C>T||||||,T|intron_variant|MODIFIER|DNM1|ENSG00000106976|transcript|ENST00000636280.1|nonsense_mediated_decay|1/9|n.162-4411C>T||||||,T|intron_variant|MODIFIER|DNM1|ENSG00000106976|transcript|ENST00000627061.2|protein_coding|1/21|n.162-4411C>T||||||,T|intron_variant|MODIFIER|DNM1|ENSG00000106976|transcript|ENST00000627543.2|protein_coding|1/21|n.162-4411C>T||||||,T|intron_variant|MODIFIER|DNM1|ENSG00000106976|transcript|ENST00000636103.1|processed_transcript|1/1|n.60-4411C>T||||||	dynamin 1
1488197	21_43411118_C_T	0	0	1	G|intron_variant|MODIFIER|DNM1|ENSG00000106976|transcript|ENST00000341179.11|protein_coding|1/22|n.162-3156A>G||||||,G|intron_variant|MODIFIER|DNM1|ENSG00000106976|transcript|ENST00000372923.8|protein_coding|1/21|n.162-3156A>G||||||,G|intron_variant|MODIFIER|DNM1|ENSG00000106976|transcript|ENST00000486160.3|protein_coding|1/21|n.162-3156A>G||||||,G|intron_variant|MODIFIER|DNM1|ENSG00000106976|transcript|ENST00000475805.5|protein_coding|1/22|n.162-3156A>G||||||,G|intron_variant|MODIFIER|DNM1|ENSG00000106976|transcript|ENST00000393594.7|protein_coding|1/22|n.162-3156A>G||||||,G|intron_variant|MODIFIER|DNM1|ENSG00000106976|transcript|ENST00000634267.2|protein_coding|1/21|c.162-3156A>G||||||WARNING_TRANSCRIPT_NO_STOP_CODON,G|intron_variant|MODIFIER|DNM1|ENSG00000106976|transcript|ENST00000635766.1|processed_transcript|1/1|n.50-3156A>G||||||,G|intron_variant|MODIFIER|DNM1|ENSG00000106976|transcript|ENST00000636874.1|processed_transcript|1/1|n.61-3156A>G||||||,G|intron_variant|MODIFIER|DNM1|ENSG00000106976|transcript|ENST00000628346.2|protein_coding|1/20|n.162-3156A>G||||||,G|intron_variant|MODIFIER|DNM1|ENSG00000106976|transcript|ENST00000636280.1|nonsense_mediated_decay|1/9|n.162-3156A>G||||||,G|intron_variant|MODIFIER|DNM1|ENSG00000106976|transcript|ENST00000627061.2|protein_coding|1/21|n.162-3156A>G||||||,G|intron_variant|MODIFIER|DNM1|ENSG00000106976|transcript|ENST00000627543.2|protein_coding|1/21|n.162-3156A>G||||||,G|intron_variant|MODIFIER|DNM1|ENSG00000106976|transcript|ENST00000636103.1|processed_transcript|1/1|n.60-3156A>G||||||	dynamin 1
1488198	21_43439009_G_A	0	0	0.65625	G|intron_variant|MODIFIER|DNM1|ENSG00000106976|transcript|ENST00000341179.11|protein_coding|1/22|n.162-2990C>G||||||,G|intron_variant|MODIFIER|DNM1|ENSG00000106976|transcript|ENST00000372923.8|protein_coding|1/21|n.162-2990C>G||||||,G|intron_variant|MODIFIER|DNM1|ENSG00000106976|transcript|ENST00000486160.3|protein_coding|1/21|n.162-2990C>G||||||,G|intron_variant|MODIFIER|DNM1|ENSG00000106976|transcript|ENST00000475805.5|protein_coding|1/22|n.162-2990C>G||||||,G|intron_variant|MODIFIER|DNM1|ENSG00000106976|transcript|ENST00000393594.7|protein_coding|1/22|n.162-2990C>G||||||,G|intron_variant|MODIFIER|DNM1|ENSG00000106976|transcript|ENST00000634267.2|protein_coding|1/21|c.162-2990C>G||||||WARNING_TRANSCRIPT_NO_STOP_CODON,G|intron_variant|MODIFIER|DNM1|ENSG00000106976|transcript|ENST00000635766.1|processed_transcript|1/1|n.50-2990C>G||||||,G|intron_variant|MODIFIER|DNM1|ENSG00000106976|transcript|ENST00000636874.1|processed_transcript|1/1|n.61-2990C>G||||||,G|intron_variant|MODIFIER|DNM1|ENSG00000106976|transcript|ENST00000628346.2|protein_coding|1/20|n.162-2990C>G||||||,G|intron_variant|MODIFIER|DNM1|ENSG00000106976|transcript|ENST00000636280.1|nonsense_mediated_decay|1/9|n.162-2990C>G||||||,G|intron_variant|MODIFIER|DNM1|ENSG00000106976|transcript|ENST00000627061.2|protein_coding|1/21|n.162-2990C>G||||||,G|intron_variant|MODIFIER|DNM1|ENSG00000106976|transcript|ENST00000627543.2|protein_coding|1/21|n.162-2990C>G||||||,G|intron_variant|MODIFIER|DNM1|ENSG00000106976|transcript|ENST00000636103.1|processed_transcript|1/1|n.60-2990C>G||||||	dynamin 1
1488199	21_43439939_T_C	0	0	0.32	T|intron_variant|MODIFIER|DNM1|ENSG00000106976|transcript|ENST00000341179.11|protein_coding|1/22|n.162-1597C>T||||||,T|intron_variant|MODIFIER|DNM1|ENSG00000106976|transcript|ENST00000372923.8|protein_coding|1/21|n.162-1597C>T||||||,T|intron_variant|MODIFIER|DNM1|ENSG00000106976|transcript|ENST00000486160.3|protein_coding|1/21|n.162-1597C>T||||||,T|intron_variant|MODIFIER|DNM1|ENSG00000106976|transcript|ENST00000475805.5|protein_coding|1/22|n.162-1597C>T||||||,T|intron_variant|MODIFIER|DNM1|ENSG00000106976|transcript|ENST00000393594.7|protein_coding|1/22|n.162-1597C>T||||||,T|intron_variant|MODIFIER|DNM1|ENSG00000106976|transcript|ENST00000634267.2|protein_coding|1/21|c.162-1597C>T||||||WARNING_TRANSCRIPT_NO_STOP_CODON,T|intron_variant|MODIFIER|DNM1|ENSG00000106976|transcript|ENST00000635766.1|processed_transcript|1/1|n.50-1597C>T||||||,T|intron_variant|MODIFIER|DNM1|ENSG00000106976|transcript|ENST00000636874.1|processed_transcript|1/1|n.61-1597C>T||||||,T|intron_variant|MODIFIER|DNM1|ENSG00000106976|transcript|ENST00000628346.2|protein_coding|1/20|n.162-1597C>T||||||,T|intron_variant|MODIFIER|DNM1|ENSG00000106976|transcript|ENST00000636280.1|nonsense_mediated_decay|1/9|n.162-1597C>T||||||,T|intron_variant|MODIFIER|DNM1|ENSG00000106976|transcript|ENST00000627061.2|protein_coding|1/21|n.162-1597C>T||||||,T|intron_variant|MODIFIER|DNM1|ENSG00000106976|transcript|ENST00000627543.2|protein_coding|1/21|n.162-1597C>T||||||,T|intron_variant|MODIFIER|DNM1|ENSG00000106976|transcript|ENST00000636103.1|processed_transcript|1/1|n.60-1597C>T||||||	dynamin 1
1488200	21_43655026_G_A	0	0	0.657894736842105	C|3_prime_UTR_variant|MODIFIER|SWI5|ENSG00000175854|transcript|ENST00000419867.7|protein_coding|4/4|n.*443T>C|||||443|,C|intron_variant|MODIFIER|SWI5|ENSG00000175854|transcript|ENST00000608796.6|protein_coding|4/4|n.448+448T>C||||||,C|intron_variant|MODIFIER|SWI5|ENSG00000175854|transcript|ENST00000418976.2|protein_coding|4/4|n.328+448T>C||||||,C|intron_variant|MODIFIER|SWI5|ENSG00000175854|transcript|ENST00000495313.5|protein_coding|4/4|n.355+448T>C||||||,C|intron_variant|MODIFIER|SWI5|ENSG00000175854|transcript|ENST00000372898.6|protein_coding|5/5|c.370+448T>C||||||WARNING_TRANSCRIPT_NO_START_CODON,C|intron_variant|MODIFIER|SWI5|ENSG00000175854|transcript|ENST00000652598.1|nonsense_mediated_decay|4/6|n.328+448T>C||||||,C|non_coding_transcript_exon_variant|MODIFIER|SWI5|ENSG00000175854|transcript|ENST00000419867.7|protein_coding|4/4|n.*443T>C||||||	SWI5 homologous recombination repair protein
1488201	21_43708287_G_C	0	0	0.75609756097561	G|intron_variant|MODIFIER|ODF2|ENSG00000136811|transcript|ENST00000372807.9|protein_coding|2/18|c.234+4020A>G||||||WARNING_TRANSCRIPT_NO_STOP_CODON,G|intron_variant|MODIFIER|ODF2|ENSG00000136811|transcript|ENST00000393527.7|protein_coding|6/22|n.177+4077A>G||||||,G|intron_variant|MODIFIER|ODF2|ENSG00000136811|transcript|ENST00000434106.7|protein_coding|4/20|n.249+4020A>G||||||,G|intron_variant|MODIFIER|ODF2|ENSG00000136811|transcript|ENST00000421776.6|protein_coding|3/10|n.249+4020A>G||||||,G|intron_variant|MODIFIER|ODF2|ENSG00000136811|transcript|ENST00000372791.7|protein_coding|4/16|n.192+4077A>G||||||,G|intron_variant|MODIFIER|ODF2|ENSG00000136811|transcript|ENST00000444119.6|protein_coding|2/18|c.177+4077A>G||||||WARNING_TRANSCRIPT_NO_STOP_CODON,G|intron_variant|MODIFIER|ODF2|ENSG00000136811|transcript|ENST00000393533.6|protein_coding|3/15|n.249+4020A>G||||||,G|intron_variant|MODIFIER|ODF2|ENSG00000136811|transcript|ENST00000351030.7|protein_coding|4/20|n.234+4020A>G||||||,G|intron_variant|MODIFIER|ODF2|ENSG00000136811|transcript|ENST00000372814.7|protein_coding|3/15|n.381+4020A>G||||||,G|intron_variant|MODIFIER|ODF2|ENSG00000136811|transcript|ENST00000604420.5|protein_coding|4/20|n.249+4020A>G||||||,G|intron_variant|MODIFIER|ODF2|ENSG00000136811|transcript|ENST00000448249.7|protein_coding|4/15|n.177+4077A>G||||||,G|intron_variant|MODIFIER|ODF2|ENSG00000136811|transcript|ENST00000546203.5|protein_coding|3/15|n.192+4077A>G||||||,G|intron_variant|MODIFIER|ODF2|ENSG00000136811|transcript|ENST00000446274.5|protein_coding|4/5|n.192+4077A>G||||||,G|intron_variant|MODIFIER|ODF2|ENSG00000136811|transcript|ENST00000469582.6|retained_intron|5/5|n.766+4020A>G||||||,G|intron_variant|MODIFIER|ODF2|ENSG00000136811|transcript|ENST00000470061.5|protein_coding|4/4|n.249+4020A>G||||||,G|intron_variant|MODIFIER|ODF2|ENSG00000136811|transcript|ENST00000497812.6|protein_coding|3/4|n.222+4020A>G||||||,G|intron_variant|MODIFIER|ODF2|ENSG00000136811|transcript|ENST00000432065.6|protein_coding|4/6|n.192+4077A>G||||||	outer dense fiber of sperm tails 2
1488202	21_43718319_T_C	0	0	1	G|splice_region_variant&synonymous_variant|LOW|ODF2|ENSG00000136811|transcript|ENST00000372807.9|protein_coding|5/19|c.696A>G|p.Thr232Thr|696/2475|696/2472|232/823||WARNING_TRANSCRIPT_NO_STOP_CODON,G|splice_region_variant&non_coding_transcript_exon_variant|LOW|ODF2|ENSG00000136811|transcript|ENST00000393527.7|protein_coding|9/23|n.639A>G||||||,G|splice_region_variant&non_coding_transcript_exon_variant|LOW|ODF2|ENSG00000136811|transcript|ENST00000434106.7|protein_coding|7/21|n.711A>G||||||,G|splice_region_variant&non_coding_transcript_exon_variant|LOW|ODF2|ENSG00000136811|transcript|ENST00000421776.6|protein_coding|5/11|n.540A>G||||||,G|splice_region_variant&non_coding_transcript_exon_variant|LOW|ODF2|ENSG00000136811|transcript|ENST00000372791.7|protein_coding|7/17|n.654A>G||||||,G|splice_region_variant&synonymous_variant|LOW|ODF2|ENSG00000136811|transcript|ENST00000444119.6|protein_coding|5/19|c.639A>G|p.Thr213Thr|639/2418|639/2415|213/804||WARNING_TRANSCRIPT_NO_STOP_CODON,G|splice_region_variant&non_coding_transcript_exon_variant|LOW|ODF2|ENSG00000136811|transcript|ENST00000393533.6|protein_coding|6/16|n.711A>G||||||,G|splice_region_variant&non_coding_transcript_exon_variant|LOW|ODF2|ENSG00000136811|transcript|ENST00000351030.7|protein_coding|7/21|n.696A>G||||||,G|splice_region_variant&non_coding_transcript_exon_variant|LOW|ODF2|ENSG00000136811|transcript|ENST00000372814.7|protein_coding|6/16|n.843A>G||||||,G|splice_region_variant&non_coding_transcript_exon_variant|LOW|ODF2|ENSG00000136811|transcript|ENST00000604420.5|protein_coding|7/21|n.711A>G||||||,G|splice_region_variant&non_coding_transcript_exon_variant|LOW|ODF2|ENSG00000136811|transcript|ENST00000448249.7|protein_coding|6/16|n.468A>G||||||,G|splice_region_variant&non_coding_transcript_exon_variant|LOW|ODF2|ENSG00000136811|transcript|ENST00000546203.5|protein_coding|6/16|n.654A>G||||||,G|splice_region_variant&non_coding_transcript_exon_variant|LOW|ODF2|ENSG00000136811|transcript|ENST00000432065.6|protein_coding|6/7|n.483A>G||||||	outer dense fiber of sperm tails 2
1488203	21_43718539_C_G	0	0	1	G|intron_variant|MODIFIER|ODF2|ENSG00000136811|transcript|ENST00000372807.9|protein_coding|11/18|c.1386-410C>G||||||WARNING_TRANSCRIPT_NO_STOP_CODON,G|intron_variant|MODIFIER|ODF2|ENSG00000136811|transcript|ENST00000393527.7|protein_coding|15/22|n.1329-410C>G||||||,G|intron_variant|MODIFIER|ODF2|ENSG00000136811|transcript|ENST00000434106.7|protein_coding|13/20|n.1401-410C>G||||||,G|intron_variant|MODIFIER|ODF2|ENSG00000136811|transcript|ENST00000372791.7|protein_coding|13/16|n.1344-410C>G||||||,G|intron_variant|MODIFIER|ODF2|ENSG00000136811|transcript|ENST00000444119.6|protein_coding|11/18|c.1329-410C>G||||||WARNING_TRANSCRIPT_NO_STOP_CODON,G|intron_variant|MODIFIER|ODF2|ENSG00000136811|transcript|ENST00000393533.6|protein_coding|12/15|n.1401-410C>G||||||,G|intron_variant|MODIFIER|ODF2|ENSG00000136811|transcript|ENST00000351030.7|protein_coding|13/20|n.1386-410C>G||||||,G|intron_variant|MODIFIER|ODF2|ENSG00000136811|transcript|ENST00000372814.7|protein_coding|12/15|n.1533-410C>G||||||,G|intron_variant|MODIFIER|ODF2|ENSG00000136811|transcript|ENST00000604420.5|protein_coding|13/20|n.1401-410C>G||||||,G|intron_variant|MODIFIER|ODF2|ENSG00000136811|transcript|ENST00000448249.7|protein_coding|12/15|n.1158-410C>G||||||,G|intron_variant|MODIFIER|ODF2|ENSG00000136811|transcript|ENST00000546203.5|protein_coding|12/15|n.1344-410C>G||||||	outer dense fiber of sperm tails 2
1488204	21_43720735_T_C	0	0	1	C|intron_variant|MODIFIER|ODF2|ENSG00000136811|transcript|ENST00000372807.9|protein_coding|16/18|c.1998-129T>C||||||WARNING_TRANSCRIPT_NO_STOP_CODON,C|intron_variant|MODIFIER|ODF2|ENSG00000136811|transcript|ENST00000393527.7|protein_coding|20/22|n.1941-129T>C||||||,C|intron_variant|MODIFIER|ODF2|ENSG00000136811|transcript|ENST00000434106.7|protein_coding|18/20|n.2013-129T>C||||||,C|intron_variant|MODIFIER|ODF2|ENSG00000136811|transcript|ENST00000444119.6|protein_coding|16/18|c.1941-129T>C||||||WARNING_TRANSCRIPT_NO_STOP_CODON,C|intron_variant|MODIFIER|ODF2|ENSG00000136811|transcript|ENST00000351030.7|protein_coding|18/20|n.1998-129T>C||||||,C|intron_variant|MODIFIER|ODF2|ENSG00000136811|transcript|ENST00000604420.5|protein_coding|18/20|n.2013-129T>C||||||,C|intron_variant|MODIFIER|ODF2|ENSG00000136811|transcript|ENST00000483070.2|protein_coding|3/5|c.429-129T>C||||||WARNING_TRANSCRIPT_NO_START_CODON,C|non_coding_transcript_exon_variant|MODIFIER|ODF2|ENSG00000136811|transcript|ENST00000488909.1|retained_intron|1/3|n.783T>C||||||	outer dense fiber of sperm tails 2
1488205	21_43724132_G_C	0	0	1	T|intron_variant|MODIFIER|GLE1|ENSG00000119392|transcript|ENST00000309971.9|protein_coding|6/15|n.898-119C>T||||||,T|intron_variant|MODIFIER|GLE1|ENSG00000119392|transcript|ENST00000372770.4|protein_coding|6/13|n.898-119C>T||||||,T|intron_variant|MODIFIER|GLE1|ENSG00000119392|transcript|ENST00000494417.1|processed_transcript|1/5|n.200-119C>T||||||	GLE1 RNA export mediator
1488206	21_43729144_T_C	0	0	1	A|intron_variant|MODIFIER|SPTAN1|ENSG00000197694|transcript|ENST00000372731.8|protein_coding|1/55|n.-4+4964G>A||||||,A|intron_variant|MODIFIER|SPTAN1|ENSG00000197694|transcript|ENST00000372739.7|protein_coding|1/56|n.-4+4964G>A||||||,A|intron_variant|MODIFIER|SPTAN1|ENSG00000197694|transcript|ENST00000358161.9|protein_coding|1/54|n.-4+4964G>A||||||,A|intron_variant|MODIFIER|SPTAN1|ENSG00000197694|transcript|ENST00000627441.2|protein_coding|2/4|n.33+2261G>A||||||,A|intron_variant|MODIFIER|SPTAN1|ENSG00000197694|transcript|ENST00000625282.2|retained_intron|1/24|n.107+4964G>A||||||,A|intron_variant|MODIFIER|SPTAN1|ENSG00000197694|transcript|ENST00000630804.2|protein_coding|1/55|n.-4+4964G>A||||||,A|intron_variant|MODIFIER|SPTAN1|ENSG00000197694|transcript|ENST00000636257.1|protein_coding|1/1|n.-4+4855G>A||||||,A|intron_variant|MODIFIER|SPTAN1|ENSG00000197694|transcript|ENST00000636337.1|protein_coding|1/1|n.-4+4629G>A||||||,A|intron_variant|MODIFIER|SPTAN1|ENSG00000197694|transcript|ENST00000635853.1|retained_intron|1/33|n.165+4349G>A||||||,A|intron_variant|MODIFIER|SPTAN1|ENSG00000197694|transcript|ENST00000637867.1|protein_coding|1/1|n.-4+4278G>A||||||,A|intron_variant|MODIFIER|SPTAN1|ENSG00000197694|transcript|ENST00000636483.1|protein_coding|1/1|n.-4+4298G>A||||||	spectrin alpha, non-erythrocytic 1
1488207	21_43738663_A_G	0	0	0.979591836734694	G|intron_variant|MODIFIER|SPTAN1|ENSG00000197694|transcript|ENST00000372731.8|protein_coding|1/55|n.-3-4710A>G||||||,G|intron_variant|MODIFIER|SPTAN1|ENSG00000197694|transcript|ENST00000372739.7|protein_coding|1/56|n.-3-4710A>G||||||,G|intron_variant|MODIFIER|SPTAN1|ENSG00000197694|transcript|ENST00000358161.9|protein_coding|1/54|n.-3-4710A>G||||||,G|intron_variant|MODIFIER|SPTAN1|ENSG00000197694|transcript|ENST00000627441.2|protein_coding|2/4|n.34-4710A>G||||||,G|intron_variant|MODIFIER|SPTAN1|ENSG00000197694|transcript|ENST00000625282.2|retained_intron|1/24|n.108-4710A>G||||||,G|intron_variant|MODIFIER|SPTAN1|ENSG00000197694|transcript|ENST00000630804.2|protein_coding|1/55|n.-3-4710A>G||||||,G|intron_variant|MODIFIER|SPTAN1|ENSG00000197694|transcript|ENST00000636257.1|protein_coding|1/1|n.-3-4710A>G||||||,G|intron_variant|MODIFIER|SPTAN1|ENSG00000197694|transcript|ENST00000636337.1|protein_coding|1/1|n.-3-4710A>G||||||,G|intron_variant|MODIFIER|SPTAN1|ENSG00000197694|transcript|ENST00000635853.1|retained_intron|1/33|n.166-4710A>G||||||,G|intron_variant|MODIFIER|SPTAN1|ENSG00000197694|transcript|ENST00000637867.1|protein_coding|1/1|n.-3-4710A>G||||||,G|intron_variant|MODIFIER|SPTAN1|ENSG00000197694|transcript|ENST00000636483.1|protein_coding|1/1|n.-3-4710A>G||||||	spectrin alpha, non-erythrocytic 1
1488208	21_43752498_G_A	0	0	0.659574468085106	G|intron_variant|MODIFIER|SPTAN1|ENSG00000197694|transcript|ENST00000372731.8|protein_coding|3/55|n.364-1613A>G||||||,G|intron_variant|MODIFIER|SPTAN1|ENSG00000197694|transcript|ENST00000372739.7|protein_coding|3/56|n.364-1613A>G||||||,G|intron_variant|MODIFIER|SPTAN1|ENSG00000197694|transcript|ENST00000358161.9|protein_coding|3/54|n.364-1613A>G||||||,G|intron_variant|MODIFIER|SPTAN1|ENSG00000197694|transcript|ENST00000627441.2|protein_coding|4/4|n.400-1613A>G||||||,G|intron_variant|MODIFIER|SPTAN1|ENSG00000197694|transcript|ENST00000625282.2|retained_intron|3/24|n.474-1613A>G||||||,G|intron_variant|MODIFIER|SPTAN1|ENSG00000197694|transcript|ENST00000630866.1|protein_coding|2/56|c.364-1613A>G||||||WARNING_TRANSCRIPT_NO_STOP_CODON,G|intron_variant|MODIFIER|SPTAN1|ENSG00000197694|transcript|ENST00000630804.2|protein_coding|3/55|n.364-1613A>G||||||,G|intron_variant|MODIFIER|SPTAN1|ENSG00000197694|transcript|ENST00000635853.1|retained_intron|2/33|n.406-1613A>G||||||,G|intron_variant|MODIFIER|SPTAN1|ENSG00000197694|transcript|ENST00000672130.1|protein_coding|2/2|c.195+238A>G||||||WARNING_TRANSCRIPT_NO_START_CODON	spectrin alpha, non-erythrocytic 1
1488209	21_43763541_G_A	0	0	0.695652173913043	A|intron_variant|MODIFIER|SPTAN1|ENSG00000197694|transcript|ENST00000372731.8|protein_coding|12/55|n.1573-180G>A||||||,A|intron_variant|MODIFIER|SPTAN1|ENSG00000197694|transcript|ENST00000372739.7|protein_coding|12/56|n.1573-180G>A||||||,A|intron_variant|MODIFIER|SPTAN1|ENSG00000197694|transcript|ENST00000358161.9|protein_coding|12/54|n.1573-180G>A||||||,A|intron_variant|MODIFIER|SPTAN1|ENSG00000197694|transcript|ENST00000625282.2|retained_intron|12/24|n.1683-180G>A||||||,A|intron_variant|MODIFIER|SPTAN1|ENSG00000197694|transcript|ENST00000630866.1|protein_coding|11/56|c.1573-180G>A||||||WARNING_TRANSCRIPT_NO_STOP_CODON,A|intron_variant|MODIFIER|SPTAN1|ENSG00000197694|transcript|ENST00000630804.2|protein_coding|12/55|n.1573-180G>A||||||,A|intron_variant|MODIFIER|SPTAN1|ENSG00000197694|transcript|ENST00000635853.1|retained_intron|11/33|n.1615-180G>A||||||	spectrin alpha, non-erythrocytic 1
1488210	21_43786773_G_A	0	0	0.434782608695652	T|synonymous_variant|LOW|SPTAN1|ENSG00000197694|transcript|ENST00000630866.1|protein_coding|24/57|c.3486C>T|p.Leu1162Leu|3486/7498|3486/7494|1162/2497||WARNING_TRANSCRIPT_NO_STOP_CODON,T|non_coding_transcript_exon_variant|MODIFIER|SPTAN1|ENSG00000197694|transcript|ENST00000372731.8|protein_coding|25/56|n.3486C>T||||||,T|non_coding_transcript_exon_variant|MODIFIER|SPTAN1|ENSG00000197694|transcript|ENST00000372739.7|protein_coding|25/57|n.3486C>T||||||,T|non_coding_transcript_exon_variant|MODIFIER|SPTAN1|ENSG00000197694|transcript|ENST00000358161.9|protein_coding|24/55|n.3426C>T||||||,T|non_coding_transcript_exon_variant|MODIFIER|SPTAN1|ENSG00000197694|transcript|ENST00000625282.2|retained_intron|24/25|n.3536C>T||||||,T|non_coding_transcript_exon_variant|MODIFIER|SPTAN1|ENSG00000197694|transcript|ENST00000475367.1|retained_intron|2/3|n.1462C>T||||||,T|non_coding_transcript_exon_variant|MODIFIER|SPTAN1|ENSG00000197694|transcript|ENST00000628867.1|retained_intron|2/2|n.324C>T||||||,T|non_coding_transcript_exon_variant|MODIFIER|SPTAN1|ENSG00000197694|transcript|ENST00000630804.2|protein_coding|24/56|n.3426C>T||||||,T|non_coding_transcript_exon_variant|MODIFIER|SPTAN1|ENSG00000197694|transcript|ENST00000635853.1|retained_intron|24/34|n.3528C>T||||||	spectrin alpha, non-erythrocytic 1
1488211	21_43806391_C_T	0	0	0.348837209302326	G|intron_variant|MODIFIER|SPTAN1|ENSG00000197694|transcript|ENST00000372731.8|protein_coding|37/55|n.4890+41C>G||||||,G|intron_variant|MODIFIER|SPTAN1|ENSG00000197694|transcript|ENST00000372739.7|protein_coding|38/56|n.4905+41C>G||||||,G|intron_variant|MODIFIER|SPTAN1|ENSG00000197694|transcript|ENST00000358161.9|protein_coding|36/54|n.4830+41C>G||||||,G|intron_variant|MODIFIER|SPTAN1|ENSG00000197694|transcript|ENST00000629378.2|retained_intron|1/3|n.244+41C>G||||||,G|intron_variant|MODIFIER|SPTAN1|ENSG00000197694|transcript|ENST00000630866.1|protein_coding|37/56|c.4905+41C>G||||||WARNING_TRANSCRIPT_NO_STOP_CODON,G|intron_variant|MODIFIER|SPTAN1|ENSG00000197694|transcript|ENST00000630804.2|protein_coding|37/55|n.4845+41C>G||||||,G|intron_variant|MODIFIER|SPTAN1|ENSG00000197694|transcript|ENST00000637434.1|processed_transcript|1/8|n.133+41C>G||||||	spectrin alpha, non-erythrocytic 1
1488212	21_43839968_C_T	0	0	0.395348837209302	G|intron_variant|MODIFIER|PKN3|ENSG00000160447|transcript|ENST00000291906.5|protein_coding|1/21|n.24+484A>G||||||	protein kinase N3
1488213	21_43854035_G_A	0	0	0.7	C|intron_variant|MODIFIER|ZDHHC12|ENSG00000160446|transcript|ENST00000372663.9|protein_coding|1/4|n.101-620A>G||||||,C|intron_variant|MODIFIER|ZDHHC12|ENSG00000160446|transcript|ENST00000406904.2|protein_coding|1/3|c.101-455A>G||||||WARNING_TRANSCRIPT_NO_STOP_CODON,C|intron_variant|MODIFIER|ZDHHC12|ENSG00000160446|transcript|ENST00000452105.5|protein_coding|1/4|c.101-620A>G||||||WARNING_TRANSCRIPT_INCOMPLETE,C|intron_variant|MODIFIER|ZDHHC12|ENSG00000160446|transcript|ENST00000372667.9|protein_coding|1/4|n.143-620A>G||||||,C|non_coding_transcript_exon_variant|MODIFIER|ZDHHC12|ENSG00000160446|transcript|ENST00000467312.1|processed_transcript|1/4|n.934A>G||||||	zinc finger DHHC-type palmitoyltransferase 12
1488214	21_43860211_G_A	0	0	0.296296296296296	G|intron_variant|MODIFIER|AL441992.1|ENSG00000223478|transcript|ENST00000443631.1|pseudogene|1/1|n.192-3570A>G||||||	novel transcript
1488215	21_43867620_C_T	0	0	1	G|3_prime_UTR_variant|MODIFIER|ZER1|ENSG00000160445|transcript|ENST00000291900.7|protein_coding|16/16|n.*982A>C|||||982|,G|intron_variant|MODIFIER|AL441992.1|ENSG00000223478|transcript|ENST00000443631.1|pseudogene|1/1|n.192-2484T>G||||||,G|non_coding_transcript_exon_variant|MODIFIER|ZER1|ENSG00000160445|transcript|ENST00000291900.7|protein_coding|16/16|n.*982A>C||||||	zyg-11 related cell cycle regulator ; novel transcript
1488216	21_43874722_C_T	0	0	0.375	C|intron_variant|MODIFIER|ZER1|ENSG00000160445|transcript|ENST00000291900.7|protein_coding|13/15|n.2043-2015A>G||||||	zyg-11 related cell cycle regulator
1488217	21_43910640_C_T	0	0	0.363636363636364	T|intron_variant|MODIFIER|ZER1|ENSG00000160445|transcript|ENST00000291900.7|protein_coding|1/15|n.-94-310T>A||||||,T|intron_variant|MODIFIER|ZER1|ENSG00000160445|transcript|ENST00000414921.5|protein_coding|1/3|c.-94-310T>A||||||WARNING_TRANSCRIPT_INCOMPLETE,T|intron_variant|MODIFIER|ZER1|ENSG00000160445|transcript|ENST00000494461.1|processed_transcript|1/2|n.109-2010T>A||||||,T|intron_variant|MODIFIER|ZER1|ENSG00000160445|transcript|ENST00000427848.1|protein_coding|1/2|c.-94-310T>A||||||WARNING_TRANSCRIPT_NO_STOP_CODON	zyg-11 related cell cycle regulator
1488218	21_43917271_G_A	0	0	1	A|intron_variant|MODIFIER|ZER1|ENSG00000160445|transcript|ENST00000291900.7|protein_coding|1/15|n.-94-7790A>T||||||,A|intron_variant|MODIFIER|ZER1|ENSG00000160445|transcript|ENST00000414921.5|protein_coding|1/3|c.-94-7790A>T||||||WARNING_TRANSCRIPT_INCOMPLETE,A|intron_variant|MODIFIER|ZER1|ENSG00000160445|transcript|ENST00000494461.1|processed_transcript|1/2|n.108+8132A>T||||||,A|intron_variant|MODIFIER|ZER1|ENSG00000160445|transcript|ENST00000427848.1|protein_coding|1/2|c.-94-7790A>T||||||WARNING_TRANSCRIPT_NO_STOP_CODON	zyg-11 related cell cycle regulator
1488219	21_43918391_G_A	0	0	0.935483870967742	C|intron_variant|MODIFIER|ZER1|ENSG00000160445|transcript|ENST00000291900.7|protein_coding|1/15|n.-95+7162C>G||||||,C|intron_variant|MODIFIER|ZER1|ENSG00000160445|transcript|ENST00000414921.5|protein_coding|1/3|c.-95+7396C>G||||||WARNING_TRANSCRIPT_INCOMPLETE,C|intron_variant|MODIFIER|ZER1|ENSG00000160445|transcript|ENST00000494461.1|processed_transcript|1/2|n.108+7162C>G||||||,C|intron_variant|MODIFIER|ZER1|ENSG00000160445|transcript|ENST00000427848.1|protein_coding|1/2|c.-95+7933C>G||||||WARNING_TRANSCRIPT_NO_STOP_CODON	zyg-11 related cell cycle regulator
1488220	21_43925439_G_C	0	0	1	T|intron_variant|MODIFIER|TBC1D13|ENSG00000107021|transcript|ENST00000372648.10|protein_coding|3/11|n.138+301C>T||||||,T|intron_variant|MODIFIER|TBC1D13|ENSG00000107021|transcript|ENST00000223865.8|protein_coding|3/9|n.138+301C>T||||||,T|intron_variant|MODIFIER|TBC1D13|ENSG00000107021|transcript|ENST00000475097.5|processed_transcript|2/5|n.182-304C>T||||||,T|intron_variant|MODIFIER|TBC1D13|ENSG00000107021|transcript|ENST00000466056.1|processed_transcript|4/8|n.235+301C>T||||||	TBC1 domain family member 13
1488221	21_43930150_G_A	0	0	0.96875	T|intron_variant|MODIFIER|TBC1D13|ENSG00000107021|transcript|ENST00000372648.10|protein_coding|6/11|n.383+436C>T||||||,T|intron_variant|MODIFIER|TBC1D13|ENSG00000107021|transcript|ENST00000223865.8|protein_coding|6/9|n.383+436C>T||||||,T|intron_variant|MODIFIER|TBC1D13|ENSG00000107021|transcript|ENST00000475097.5|processed_transcript|5/5|n.426+436C>T||||||,T|intron_variant|MODIFIER|TBC1D13|ENSG00000107021|transcript|ENST00000466056.1|processed_transcript|7/8|n.480+436C>T||||||	TBC1 domain family member 13
1488222	21_43930209_C_T	0	0	0.96969696969697	A|intron_variant|MODIFIER|TBC1D13|ENSG00000107021|transcript|ENST00000372648.10|protein_coding|6/11|n.383+453G>A||||||,A|intron_variant|MODIFIER|TBC1D13|ENSG00000107021|transcript|ENST00000223865.8|protein_coding|6/9|n.383+453G>A||||||,A|intron_variant|MODIFIER|TBC1D13|ENSG00000107021|transcript|ENST00000475097.5|processed_transcript|5/5|n.426+453G>A||||||,A|intron_variant|MODIFIER|TBC1D13|ENSG00000107021|transcript|ENST00000466056.1|processed_transcript|7/8|n.480+453G>A||||||	TBC1 domain family member 13
1488223	21_43934308_G_A	0	0	1	A|intron_variant|MODIFIER|TBC1D13|ENSG00000107021|transcript|ENST00000372648.10|protein_coding|7/11|n.543+1617G>A||||||,A|intron_variant|MODIFIER|TBC1D13|ENSG00000107021|transcript|ENST00000223865.8|protein_coding|7/9|n.543+1617G>A||||||,A|intron_variant|MODIFIER|TBC1D13|ENSG00000107021|transcript|ENST00000466056.1|processed_transcript|8/8|n.640+1617G>A||||||	TBC1 domain family member 13
1488224	21_43935947_C_T	0	0	1	T|intron_variant|MODIFIER|TBC1D13|ENSG00000107021|transcript|ENST00000372648.10|protein_coding|7/11|n.544-603A>T||||||,T|intron_variant|MODIFIER|TBC1D13|ENSG00000107021|transcript|ENST00000223865.8|protein_coding|7/9|n.544-3212A>T||||||,T|intron_variant|MODIFIER|TBC1D13|ENSG00000107021|transcript|ENST00000466056.1|processed_transcript|8/8|n.641-603A>T||||||	TBC1 domain family member 13
1488225	21_43940981_G_A	0	0	0.96875	A|intron_variant|MODIFIER|TBC1D13|ENSG00000107021|transcript|ENST00000372648.10|protein_coding|9/11|n.919-156G>A||||||,A|intron_variant|MODIFIER|TBC1D13|ENSG00000107021|transcript|ENST00000223865.8|protein_coding|7/9|n.544-156G>A||||||	TBC1 domain family member 13
1488226	21_43943641_G_T	0	0	1	T|intron_variant|MODIFIER|TBC1D13|ENSG00000107021|transcript|ENST00000372648.10|protein_coding|11/11|n.1138-341C>T||||||,T|intron_variant|MODIFIER|TBC1D13|ENSG00000107021|transcript|ENST00000223865.8|protein_coding|9/9|n.763-341C>T||||||	TBC1 domain family member 13
1488227	21_43945367_G_C	0	0	0.972222222222222	G|3_prime_UTR_variant|MODIFIER|TBC1D13|ENSG00000107021|transcript|ENST00000372648.10|protein_coding|12/12|n.*28C>G|||||28|,G|3_prime_UTR_variant|MODIFIER|TBC1D13|ENSG00000107021|transcript|ENST00000223865.8|protein_coding|10/10|n.*28C>G|||||28|,G|non_coding_transcript_exon_variant|MODIFIER|TBC1D13|ENSG00000107021|transcript|ENST00000372648.10|protein_coding|12/12|n.*28C>G||||||,G|non_coding_transcript_exon_variant|MODIFIER|TBC1D13|ENSG00000107021|transcript|ENST00000223865.8|protein_coding|10/10|n.*28C>G||||||	TBC1 domain family member 13
1488228	21_43946238_T_C	0	0	0.423076923076923	A|3_prime_UTR_variant|MODIFIER|TBC1D13|ENSG00000107021|transcript|ENST00000372648.10|protein_coding|12/12|n.*1601G>A|||||1601|,A|3_prime_UTR_variant|MODIFIER|TBC1D13|ENSG00000107021|transcript|ENST00000223865.8|protein_coding|10/10|n.*1601G>A|||||1601|,A|non_coding_transcript_exon_variant|MODIFIER|TBC1D13|ENSG00000107021|transcript|ENST00000372648.10|protein_coding|12/12|n.*1601G>A||||||,A|non_coding_transcript_exon_variant|MODIFIER|TBC1D13|ENSG00000107021|transcript|ENST00000223865.8|protein_coding|10/10|n.*1601G>A||||||	TBC1 domain family member 13
1488229	21_43949553_A_G	0	0	1	INTERGENIC	NA
1488230	21_43973199_G_C	0	0	1	C|3_prime_UTR_variant|MODIFIER|AL441992.2|ENSG00000286112|transcript|ENST00000651925.1|protein_coding|22/29|n.*1431C>G|||||6978|,C|non_coding_transcript_exon_variant|MODIFIER|SPOUT1|ENSG00000198917|transcript|ENST00000361256.10|protein_coding|5/12|n.389C>G||||||,C|non_coding_transcript_exon_variant|MODIFIER|SPOUT1|ENSG00000198917|transcript|ENST00000467396.1|retained_intron|2/4|n.200C>G||||||,C|non_coding_transcript_exon_variant|MODIFIER|SPOUT1|ENSG00000198917|transcript|ENST00000466556.5|retained_intron|5/6|n.405C>G||||||,C|non_coding_transcript_exon_variant|MODIFIER|AL441992.2|ENSG00000286112|transcript|ENST00000651925.1|protein_coding|22/29|n.*1431C>G||||||	kynurenine aminotransferase 1 ; SPOUT domain containing methyltransferase 1
1488231	21_43982939_G_A	0	0	0.591836734693878	C|intron_variant|MODIFIER|KYAT1|ENSG00000171097|transcript|ENST00000302586.8|protein_coding|1/12|n.-6-2501A>G||||||,C|intron_variant|MODIFIER|KYAT1|ENSG00000171097|transcript|ENST00000462722.5|processed_transcript|1/12|n.141-2501A>G||||||,C|intron_variant|MODIFIER|KYAT1|ENSG00000171097|transcript|ENST00000320665.10|protein_coding|1/11|n.-6-2501A>G||||||,C|intron_variant|MODIFIER|KYAT1|ENSG00000171097|transcript|ENST00000483599.5|processed_transcript|1/12|n.587-1053A>G||||||,C|intron_variant|MODIFIER|KYAT1|ENSG00000171097|transcript|ENST00000436267.7|protein_coding|1/14|n.-115-269A>G||||||,C|intron_variant|MODIFIER|KYAT1|ENSG00000171097|transcript|ENST00000474824.1|processed_transcript|1/6|n.50-2501A>G||||||,C|intron_variant|MODIFIER|KYAT1|ENSG00000171097|transcript|ENST00000451800.5|protein_coding|1/7|c.-6-2501A>G||||||WARNING_TRANSCRIPT_NO_STOP_CODON,C|intron_variant|MODIFIER|AL441992.2|ENSG00000286112|transcript|ENST00000651925.1|protein_coding|1/28|n.-115-269A>G||||||	kynurenine aminotransferase 1 ; kynurenine aminotransferase 1
1488232	21_43988268_C_T	0	0	0.863636363636364	G|intron_variant|MODIFIER|KYAT1|ENSG00000171097|transcript|ENST00000302586.8|protein_coding|1/12|n.-6-16349G>C||||||,G|intron_variant|MODIFIER|KYAT1|ENSG00000171097|transcript|ENST00000462722.5|processed_transcript|1/12|n.141-16349G>C||||||,G|intron_variant|MODIFIER|KYAT1|ENSG00000171097|transcript|ENST00000320665.10|protein_coding|1/11|n.-6-16349G>C||||||,G|intron_variant|MODIFIER|KYAT1|ENSG00000171097|transcript|ENST00000436267.7|protein_coding|1/14|n.-115-14117G>C||||||,G|intron_variant|MODIFIER|KYAT1|ENSG00000171097|transcript|ENST00000474824.1|processed_transcript|1/6|n.50-16349G>C||||||,G|intron_variant|MODIFIER|KYAT1|ENSG00000171097|transcript|ENST00000451800.5|protein_coding|1/7|c.-6-16349G>C||||||WARNING_TRANSCRIPT_NO_STOP_CODON,G|intron_variant|MODIFIER|AL441992.2|ENSG00000286112|transcript|ENST00000651925.1|protein_coding|1/28|n.-115-14117G>C||||||	kynurenine aminotransferase 1 ; kynurenine aminotransferase 1
1488233	21_43988947_G_A	0	0	0.590909090909091	G|intron_variant|MODIFIER|KYAT1|ENSG00000171097|transcript|ENST00000302586.8|protein_coding|1/12|n.-7+17336G>C||||||,G|intron_variant|MODIFIER|KYAT1|ENSG00000171097|transcript|ENST00000462722.5|processed_transcript|1/12|n.140+17336G>C||||||,G|intron_variant|MODIFIER|KYAT1|ENSG00000171097|transcript|ENST00000320665.10|protein_coding|1/11|n.-7+17336G>C||||||,G|intron_variant|MODIFIER|KYAT1|ENSG00000171097|transcript|ENST00000436267.7|protein_coding|1/14|n.-115-16918G>C||||||,G|intron_variant|MODIFIER|KYAT1|ENSG00000171097|transcript|ENST00000474824.1|processed_transcript|1/6|n.49+17336G>C||||||,G|intron_variant|MODIFIER|KYAT1|ENSG00000171097|transcript|ENST00000451800.5|protein_coding|1/7|c.-7+17846G>C||||||WARNING_TRANSCRIPT_NO_STOP_CODON,G|intron_variant|MODIFIER|AL441992.2|ENSG00000286112|transcript|ENST00000651925.1|protein_coding|1/28|n.-115-16918G>C||||||	kynurenine aminotransferase 1 ; kynurenine aminotransferase 1
1488234	21_44001198_T_C	0	0	0.65625	A|intron_variant|MODIFIER|LRRC8A|ENSG00000136802|transcript|ENST00000372600.9|protein_coding|2/3|n.-9+10412G>A||||||,A|intron_variant|MODIFIER|LRRC8A|ENSG00000136802|transcript|ENST00000372599.7|protein_coding|1/2|n.-8-10624G>A||||||,A|intron_variant|MODIFIER|LRRC8A|ENSG00000136802|transcript|ENST00000259324.5|protein_coding|2/3|n.-9+10412G>A||||||	leucine rich repeat containing 8 VRAC subunit A
1488235	21_44007609_G_C	0	0	0.657142857142857	C|intron_variant|MODIFIER|LRRC8A|ENSG00000136802|transcript|ENST00000372600.9|protein_coding|2/3|n.-8-4026T>C||||||,C|intron_variant|MODIFIER|LRRC8A|ENSG00000136802|transcript|ENST00000372599.7|protein_coding|1/2|n.-8-4026T>C||||||,C|intron_variant|MODIFIER|LRRC8A|ENSG00000136802|transcript|ENST00000259324.5|protein_coding|2/3|n.-8-4026T>C||||||	leucine rich repeat containing 8 VRAC subunit A
1488236	21_44026633_G_C	0	0	0.52	G|intron_variant|MODIFIER|PHYHD1|ENSG00000175287|transcript|ENST00000308941.9|protein_coding|3/11|n.33+380A>G||||||,G|intron_variant|MODIFIER|PHYHD1|ENSG00000175287|transcript|ENST00000421063.6|protein_coding|1/9|n.33+380A>G||||||,G|intron_variant|MODIFIER|PHYHD1|ENSG00000175287|transcript|ENST00000372592.8|protein_coding|3/12|n.33+380A>G||||||,G|intron_variant|MODIFIER|PHYHD1|ENSG00000175287|transcript|ENST00000412476.5|nonsense_mediated_decay|4/13|n.33+380A>G||||||,G|intron_variant|MODIFIER|PHYHD1|ENSG00000175287|transcript|ENST00000428610.5|protein_coding|4/4|n.33+380A>G||||||,G|intron_variant|MODIFIER|PHYHD1|ENSG00000175287|transcript|ENST00000426694.5|protein_coding|2/8|n.33+380A>G||||||,G|intron_variant|MODIFIER|PHYHD1|ENSG00000175287|transcript|ENST00000451000.5|nonsense_mediated_decay|1/5|n.33+380A>G||||||,G|intron_variant|MODIFIER|PHYHD1|ENSG00000175287|transcript|ENST00000419552.5|protein_coding|3/4|n.33+380A>G||||||,G|intron_variant|MODIFIER|PHYHD1|ENSG00000175287|transcript|ENST00000353176.9|protein_coding|3/11|n.33+380A>G||||||	phytanoyl-CoA dioxygenase domain containing 1
1488237	21_44046523_G_T	0	0	1	C|intron_variant|MODIFIER|NUP188|ENSG00000095319|transcript|ENST00000372577.2|protein_coding|12/43|n.1203+31T>C||||||	nucleoporin 188
1488238	21_44086938_T_C	0	0	0.733333333333333	G|intron_variant|MODIFIER|NUP188|ENSG00000095319|transcript|ENST00000372577.2|protein_coding|36/43|n.4138-127A>G||||||,G|intron_variant|MODIFIER|NUP188|ENSG00000095319|transcript|ENST00000477069.5|retained_intron|17/18|n.2106-127A>G||||||	nucleoporin 188
1488239	21_44255661_T_C	0	0	0.547619047619048	T|intron_variant|MODIFIER|SH3GLB2|ENSG00000148341|transcript|ENST00000372564.8|protein_coding|1/10|n.64-667C>A||||||,T|intron_variant|MODIFIER|SH3GLB2|ENSG00000148341|transcript|ENST00000372559.5|protein_coding|1/11|n.64-667C>A||||||,T|intron_variant|MODIFIER|SH3GLB2|ENSG00000148341|transcript|ENST00000372554.8|protein_coding|1/12|n.64-667C>A||||||,T|intron_variant|MODIFIER|SH3GLB2|ENSG00000148341|transcript|ENST00000455407.5|nonsense_mediated_decay|1/7|n.63+5002C>A||||||,T|intron_variant|MODIFIER|SH3GLB2|ENSG00000148341|transcript|ENST00000483980.5|retained_intron|1/8|n.205-667C>A||||||,T|intron_variant|MODIFIER|SH3GLB2|ENSG00000148341|transcript|ENST00000416230.1|nonsense_mediated_decay|1/5|n.64-667C>A||||||,T|intron_variant|MODIFIER|SH3GLB2|ENSG00000148341|transcript|ENST00000417224.5|protein_coding|1/11|n.64-667C>A||||||,T|intron_variant|MODIFIER|SH3GLB2|ENSG00000148341|transcript|ENST00000416629.5|protein_coding|1/9|n.64-667C>A||||||	SH3 domain containing GRB2 like, endophilin B2
1488240	21_44260220_C_T	0	0	0.75	T|intron_variant|MODIFIER|SH3GLB2|ENSG00000148341|transcript|ENST00000372564.8|protein_coding|1/10|n.64-1201G>A||||||,T|intron_variant|MODIFIER|SH3GLB2|ENSG00000148341|transcript|ENST00000372559.5|protein_coding|1/11|n.64-1201G>A||||||,T|intron_variant|MODIFIER|SH3GLB2|ENSG00000148341|transcript|ENST00000372554.8|protein_coding|1/12|n.64-1201G>A||||||,T|intron_variant|MODIFIER|SH3GLB2|ENSG00000148341|transcript|ENST00000455407.5|nonsense_mediated_decay|1/7|n.63+4468G>A||||||,T|intron_variant|MODIFIER|SH3GLB2|ENSG00000148341|transcript|ENST00000483980.5|retained_intron|1/8|n.205-1201G>A||||||,T|intron_variant|MODIFIER|SH3GLB2|ENSG00000148341|transcript|ENST00000416230.1|nonsense_mediated_decay|1/5|n.64-1201G>A||||||,T|intron_variant|MODIFIER|SH3GLB2|ENSG00000148341|transcript|ENST00000417224.5|protein_coding|1/11|n.64-1201G>A||||||,T|intron_variant|MODIFIER|SH3GLB2|ENSG00000148341|transcript|ENST00000416629.5|protein_coding|1/9|n.64-1201G>A||||||	SH3 domain containing GRB2 like, endophilin B2
1488241	21_44263692_G_T	0	0	1	T|intron_variant|MODIFIER|SH3GLB2|ENSG00000148341|transcript|ENST00000372564.8|protein_coding|1/10|n.63+1445G>A||||||,T|intron_variant|MODIFIER|SH3GLB2|ENSG00000148341|transcript|ENST00000372559.5|protein_coding|1/11|n.63+1445G>A||||||,T|intron_variant|MODIFIER|SH3GLB2|ENSG00000148341|transcript|ENST00000372554.8|protein_coding|1/12|n.63+1445G>A||||||,T|intron_variant|MODIFIER|SH3GLB2|ENSG00000148341|transcript|ENST00000455407.5|nonsense_mediated_decay|1/7|n.63+1445G>A||||||,T|intron_variant|MODIFIER|SH3GLB2|ENSG00000148341|transcript|ENST00000483980.5|retained_intron|1/8|n.204+1445G>A||||||,T|intron_variant|MODIFIER|SH3GLB2|ENSG00000148341|transcript|ENST00000416230.1|nonsense_mediated_decay|1/5|n.63+1445G>A||||||,T|intron_variant|MODIFIER|SH3GLB2|ENSG00000148341|transcript|ENST00000417224.5|protein_coding|1/11|n.63+1445G>A||||||,T|intron_variant|MODIFIER|SH3GLB2|ENSG00000148341|transcript|ENST00000416629.5|protein_coding|1/9|n.63+1445G>A||||||	SH3 domain containing GRB2 like, endophilin B2
1488242	21_44268332_G_A	0	0	0.714285714285714	INTERGENIC	NA
1488243	21_44276168_A_G	0	0	0.692307692307692	C|intron_variant|MODIFIER|DOLPP1|ENSG00000167130|transcript|ENST00000327812.12|nonsense_mediated_decay|1/5|c.74-931G>C||||||WARNING_TRANSCRIPT_NO_START_CODON,C|intron_variant|MODIFIER|DOLPP1|ENSG00000167130|transcript|ENST00000372546.9|protein_coding|1/7|n.77-931G>C||||||,C|intron_variant|MODIFIER|DOLPP1|ENSG00000167130|transcript|ENST00000406974.7|protein_coding|1/6|n.77-931G>C||||||,C|intron_variant|MODIFIER|DOLPP1|ENSG00000167130|transcript|ENST00000412363.1|nonsense_mediated_decay|1/4|c.68-931G>C||||||WARNING_TRANSCRIPT_NO_START_CODON	dolichyldiphosphatase 1
1488244	21_44284190_C_A	0	0	0.566666666666667	A|intron_variant|MODIFIER|DOLPP1|ENSG00000167130|transcript|ENST00000327812.12|nonsense_mediated_decay|1/5|c.74-173G>A||||||WARNING_TRANSCRIPT_NO_START_CODON,A|intron_variant|MODIFIER|DOLPP1|ENSG00000167130|transcript|ENST00000372546.9|protein_coding|1/7|n.77-173G>A||||||,A|intron_variant|MODIFIER|DOLPP1|ENSG00000167130|transcript|ENST00000406974.7|protein_coding|1/6|n.77-173G>A||||||,A|intron_variant|MODIFIER|DOLPP1|ENSG00000167130|transcript|ENST00000412363.1|nonsense_mediated_decay|1/4|c.68-173G>A||||||WARNING_TRANSCRIPT_NO_START_CODON	dolichyldiphosphatase 1
1488245	21_44295931_A_G	0	0	0.4	INTERGENIC	NA
1488246	21_44302928_A_C	0	0	0.290322580645161	T|3_prime_UTR_variant|MODIFIER|CRAT|ENSG00000095321|transcript|ENST00000458362.5|nonsense_mediated_decay|10/15|n.*1093C>A|||||10563|,T|intron_variant|MODIFIER|AL158151.2|ENSG00000234055|transcript|ENST00000434250.1|pseudogene|1/1|n.193+576G>T||||||,T|non_coding_transcript_exon_variant|MODIFIER|CRAT|ENSG00000095321|transcript|ENST00000318080.7|protein_coding|9/14|n.1114C>A||||||,T|non_coding_transcript_exon_variant|MODIFIER|CRAT|ENSG00000095321|transcript|ENST00000458362.5|nonsense_mediated_decay|10/15|n.*1093C>A||||||	carnitine O-acetyltransferase ; novel transcript
1488247	21_44306308_T_G	0	0	0.255813953488372	A|intron_variant|MODIFIER|CRAT|ENSG00000095321|transcript|ENST00000318080.7|protein_coding|8/13|n.1085+72C>T||||||,A|intron_variant|MODIFIER|CRAT|ENSG00000095321|transcript|ENST00000458362.5|nonsense_mediated_decay|9/14|n.*1064+72C>T||||||,A|intron_variant|MODIFIER|AL158151.2|ENSG00000234055|transcript|ENST00000434250.1|pseudogene|1/1|n.194-425G>A||||||	carnitine O-acetyltransferase ; novel transcript
1488248	21_44306365_C_T	0	0	0.294117647058824	T|intron_variant|MODIFIER|CRAT|ENSG00000095321|transcript|ENST00000318080.7|protein_coding|7/13|n.984+60G>A||||||,T|intron_variant|MODIFIER|CRAT|ENSG00000095321|transcript|ENST00000458362.5|nonsense_mediated_decay|8/14|n.*963+60G>A||||||	carnitine O-acetyltransferase
1488249	21_44307359_A_G	0	0	0.469387755102041	C|intron_variant|MODIFIER|CRAT|ENSG00000095321|transcript|ENST00000318080.7|protein_coding|6/13|n.806-111A>G||||||,C|intron_variant|MODIFIER|CRAT|ENSG00000095321|transcript|ENST00000458362.5|nonsense_mediated_decay|7/14|n.*785-111A>G||||||	carnitine O-acetyltransferase
1488250	21_44310799_C_T	0	0	0.457142857142857	A|intron_variant|MODIFIER|CRAT|ENSG00000095321|transcript|ENST00000318080.7|protein_coding|2/13|n.292-219G>T||||||,A|intron_variant|MODIFIER|CRAT|ENSG00000095321|transcript|ENST00000458362.5|nonsense_mediated_decay|3/14|n.*271-219G>T||||||,A|intron_variant|MODIFIER|CRAT|ENSG00000095321|transcript|ENST00000464290.5|processed_transcript|2/4|n.497-1459G>T||||||,A|intron_variant|MODIFIER|CRAT|ENSG00000095321|transcript|ENST00000415948.5|nonsense_mediated_decay|3/5|n.*412-219G>T||||||,A|intron_variant|MODIFIER|CRAT|ENSG00000095321|transcript|ENST00000441796.1|nonsense_mediated_decay|4/4|n.*342-219G>T||||||	carnitine O-acetyltransferase
1488251	21_44312442_A_G	0	0	1	C|intron_variant|MODIFIER|CRAT|ENSG00000095321|transcript|ENST00000318080.7|protein_coding|1/13|n.28-1079T>G||||||,C|intron_variant|MODIFIER|CRAT|ENSG00000095321|transcript|ENST00000458362.5|nonsense_mediated_decay|2/14|n.*6+23T>G||||||,C|intron_variant|MODIFIER|CRAT|ENSG00000095321|transcript|ENST00000393384.3|protein_coding|1/1|n.28-1079T>G||||||,C|intron_variant|MODIFIER|CRAT|ENSG00000095321|transcript|ENST00000464290.5|processed_transcript|1/4|n.233-1079T>G||||||,C|intron_variant|MODIFIER|CRAT|ENSG00000095321|transcript|ENST00000455830.2|protein_coding|1/2|c.-111-253T>G||||||WARNING_TRANSCRIPT_NO_STOP_CODON,C|intron_variant|MODIFIER|CRAT|ENSG00000095321|transcript|ENST00000415948.5|nonsense_mediated_decay|1/5|n.*6+23T>G||||||,C|intron_variant|MODIFIER|CRAT|ENSG00000095321|transcript|ENST00000441796.1|nonsense_mediated_decay|2/4|n.*6+23T>G||||||	carnitine O-acetyltransferase
1488252	21_44314948_G_A	0	0	0.256410256410256	G|intron_variant|MODIFIER|CRAT|ENSG00000095321|transcript|ENST00000318080.7|protein_coding|1/13|n.27+835T>C||||||,G|intron_variant|MODIFIER|CRAT|ENSG00000095321|transcript|ENST00000458362.5|nonsense_mediated_decay|1/14|n.28-371T>C||||||,G|intron_variant|MODIFIER|CRAT|ENSG00000095321|transcript|ENST00000393384.3|protein_coding|1/1|n.27+835T>C||||||,G|intron_variant|MODIFIER|CRAT|ENSG00000095321|transcript|ENST00000464290.5|processed_transcript|1/4|n.232+1310T>C||||||,G|intron_variant|MODIFIER|CRAT|ENSG00000095321|transcript|ENST00000455830.2|protein_coding|1/2|c.-111-745T>C||||||WARNING_TRANSCRIPT_NO_STOP_CODON,G|intron_variant|MODIFIER|CRAT|ENSG00000095321|transcript|ENST00000441796.1|nonsense_mediated_decay|1/4|n.28-371T>C||||||	carnitine O-acetyltransferase
1488253	21_44316614_C_T	0	0	0.666666666666667	C|5_prime_UTR_premature_start_codon_gain_variant|LOW|CRAT|ENSG00000095321|transcript|ENST00000318080.7|protein_coding|1/14|n.-187T>G||||||,C|5_prime_UTR_premature_start_codon_gain_variant|LOW|CRAT|ENSG00000095321|transcript|ENST00000458362.5|nonsense_mediated_decay|1/15|n.-187T>G||||||,C|5_prime_UTR_premature_start_codon_gain_variant|LOW|CRAT|ENSG00000095321|transcript|ENST00000393384.3|protein_coding|1/2|n.-187T>G||||||,C|5_prime_UTR_premature_start_codon_gain_variant|LOW|CRAT|ENSG00000095321|transcript|ENST00000441796.1|nonsense_mediated_decay|1/5|n.-187T>G||||||,C|5_prime_UTR_variant|MODIFIER|CRAT|ENSG00000095321|transcript|ENST00000318080.7|protein_coding|1/14|n.-187T>G|||||187|,C|5_prime_UTR_variant|MODIFIER|CRAT|ENSG00000095321|transcript|ENST00000458362.5|nonsense_mediated_decay|1/15|n.-187T>G|||||187|,C|5_prime_UTR_variant|MODIFIER|CRAT|ENSG00000095321|transcript|ENST00000393384.3|protein_coding|1/2|n.-187T>G|||||187|,C|5_prime_UTR_variant|MODIFIER|CRAT|ENSG00000095321|transcript|ENST00000441796.1|nonsense_mediated_decay|1/5|n.-187T>G|||||187|,C|intron_variant|MODIFIER|CRAT|ENSG00000095321|transcript|ENST00000464290.5|processed_transcript|1/4|n.232+262T>G||||||,C|non_coding_transcript_exon_variant|MODIFIER|CRAT|ENSG00000095321|transcript|ENST00000318080.7|protein_coding|1/14|n.-187T>G||||||,C|non_coding_transcript_exon_variant|MODIFIER|CRAT|ENSG00000095321|transcript|ENST00000458362.5|nonsense_mediated_decay|1/15|n.-187T>G||||||,C|non_coding_transcript_exon_variant|MODIFIER|CRAT|ENSG00000095321|transcript|ENST00000393384.3|protein_coding|1/2|n.-187T>G||||||,C|non_coding_transcript_exon_variant|MODIFIER|CRAT|ENSG00000095321|transcript|ENST00000441796.1|nonsense_mediated_decay|1/5|n.-187T>G||||||	carnitine O-acetyltransferase
1488254	21_44317910_G_C	0	0	0.676470588235294	G|5_prime_UTR_variant|MODIFIER|PTPA|ENSG00000119383|transcript|ENST00000337738.5|protein_coding|1/11|n.-242T>G|||||242|,G|5_prime_UTR_variant|MODIFIER|PTPA|ENSG00000119383|transcript|ENST00000357197.8|protein_coding|1/9|n.-242T>G|||||242|,G|5_prime_UTR_variant|MODIFIER|PTPA|ENSG00000119383|transcript|ENST00000348141.9|protein_coding|1/10|n.-242T>G|||||242|,G|intron_variant|MODIFIER|PTPA|ENSG00000119383|transcript|ENST00000358994.8|protein_coding|1/10|n.-129-113T>G||||||,G|intron_variant|MODIFIER|PTPA|ENSG00000119383|transcript|ENST00000455292.5|protein_coding|1/8|n.-129-113T>G||||||,G|non_coding_transcript_exon_variant|MODIFIER|PTPA|ENSG00000119383|transcript|ENST00000337738.5|protein_coding|1/11|n.-242T>G||||||,G|non_coding_transcript_exon_variant|MODIFIER|PTPA|ENSG00000119383|transcript|ENST00000357197.8|protein_coding|1/9|n.-242T>G||||||,G|non_coding_transcript_exon_variant|MODIFIER|PTPA|ENSG00000119383|transcript|ENST00000348141.9|protein_coding|1/10|n.-242T>G||||||	protein phosphatase 2 phosphatase activator
1488255	21_44321971_T_C	0	0	1	T|intron_variant|MODIFIER|PTPA|ENSG00000119383|transcript|ENST00000358994.8|protein_coding|2/10|n.31+642A>T||||||,T|intron_variant|MODIFIER|PTPA|ENSG00000119383|transcript|ENST00000347048.8|protein_coding|1/3|n.31+642A>T||||||,T|intron_variant|MODIFIER|PTPA|ENSG00000119383|transcript|ENST00000393370.7|protein_coding|1/9|n.31+642A>T||||||,T|intron_variant|MODIFIER|PTPA|ENSG00000119383|transcript|ENST00000452489.6|protein_coding|1/9|n.-75+482A>T||||||,T|intron_variant|MODIFIER|PTPA|ENSG00000119383|transcript|ENST00000337738.5|protein_coding|1/10|n.31+642A>T||||||,T|intron_variant|MODIFIER|PTPA|ENSG00000119383|transcript|ENST00000357197.8|protein_coding|1/8|n.31+642A>T||||||,T|intron_variant|MODIFIER|PTPA|ENSG00000119383|transcript|ENST00000445241.5|protein_coding|1/7|n.31+642A>T||||||,T|intron_variant|MODIFIER|PTPA|ENSG00000119383|transcript|ENST00000414331.5|protein_coding|1/5|n.-88+642A>T||||||,T|intron_variant|MODIFIER|PTPA|ENSG00000119383|transcript|ENST00000417728.5|protein_coding|1/8|n.-75+482A>T||||||,T|intron_variant|MODIFIER|PTPA|ENSG00000119383|transcript|ENST00000453358.5|protein_coding|1/5|n.-75+320A>T||||||,T|intron_variant|MODIFIER|PTPA|ENSG00000119383|transcript|ENST00000455292.5|protein_coding|2/8|n.31+642A>T||||||,T|intron_variant|MODIFIER|PTPA|ENSG00000119383|transcript|ENST00000348141.9|protein_coding|1/9|n.31+642A>T||||||,T|intron_variant|MODIFIER|PTPA|ENSG00000119383|transcript|ENST00000355007.7|protein_coding|1/8|n.31+642A>T||||||	protein phosphatase 2 phosphatase activator
1488256	21_44323711_C_T	0	0	1	A|intron_variant|MODIFIER|PTPA|ENSG00000119383|transcript|ENST00000358994.8|protein_coding|2/10|n.31+2367G>A||||||,A|intron_variant|MODIFIER|PTPA|ENSG00000119383|transcript|ENST00000347048.8|protein_coding|1/3|n.31+2367G>A||||||,A|intron_variant|MODIFIER|PTPA|ENSG00000119383|transcript|ENST00000393370.7|protein_coding|1/9|n.31+2367G>A||||||,A|intron_variant|MODIFIER|PTPA|ENSG00000119383|transcript|ENST00000452489.6|protein_coding|1/9|n.-75+2207G>A||||||,A|intron_variant|MODIFIER|PTPA|ENSG00000119383|transcript|ENST00000337738.5|protein_coding|1/10|n.31+2367G>A||||||,A|intron_variant|MODIFIER|PTPA|ENSG00000119383|transcript|ENST00000357197.8|protein_coding|1/8|n.31+2367G>A||||||,A|intron_variant|MODIFIER|PTPA|ENSG00000119383|transcript|ENST00000445241.5|protein_coding|1/7|n.31+2367G>A||||||,A|intron_variant|MODIFIER|PTPA|ENSG00000119383|transcript|ENST00000414331.5|protein_coding|1/5|n.-88+2367G>A||||||,A|intron_variant|MODIFIER|PTPA|ENSG00000119383|transcript|ENST00000417728.5|protein_coding|1/8|n.-75+2207G>A||||||,A|intron_variant|MODIFIER|PTPA|ENSG00000119383|transcript|ENST00000453358.5|protein_coding|1/5|n.-75+2045G>A||||||,A|intron_variant|MODIFIER|PTPA|ENSG00000119383|transcript|ENST00000455292.5|protein_coding|2/8|n.31+2367G>A||||||,A|intron_variant|MODIFIER|PTPA|ENSG00000119383|transcript|ENST00000348141.9|protein_coding|1/9|n.31+2367G>A||||||,A|intron_variant|MODIFIER|PTPA|ENSG00000119383|transcript|ENST00000355007.7|protein_coding|1/8|n.31+2367G>A||||||	protein phosphatase 2 phosphatase activator
1488257	21_44334008_C_T	0	0	0.333333333333333	G|intron_variant|MODIFIER|PTPA|ENSG00000119383|transcript|ENST00000358994.8|protein_coding|2/10|n.31+3495A>G||||||,G|intron_variant|MODIFIER|PTPA|ENSG00000119383|transcript|ENST00000347048.8|protein_coding|1/3|n.31+3495A>G||||||,G|intron_variant|MODIFIER|PTPA|ENSG00000119383|transcript|ENST00000393370.7|protein_coding|1/9|n.31+3495A>G||||||,G|intron_variant|MODIFIER|PTPA|ENSG00000119383|transcript|ENST00000452489.6|protein_coding|1/9|n.-75+3335A>G||||||,G|intron_variant|MODIFIER|PTPA|ENSG00000119383|transcript|ENST00000337738.5|protein_coding|1/10|n.31+3495A>G||||||,G|intron_variant|MODIFIER|PTPA|ENSG00000119383|transcript|ENST00000357197.8|protein_coding|1/8|n.31+3495A>G||||||,G|intron_variant|MODIFIER|PTPA|ENSG00000119383|transcript|ENST00000445241.5|protein_coding|1/7|n.31+3495A>G||||||,G|intron_variant|MODIFIER|PTPA|ENSG00000119383|transcript|ENST00000414331.5|protein_coding|1/5|n.-88+3495A>G||||||,G|intron_variant|MODIFIER|PTPA|ENSG00000119383|transcript|ENST00000417728.5|protein_coding|1/8|n.-75+3335A>G||||||,G|intron_variant|MODIFIER|PTPA|ENSG00000119383|transcript|ENST00000453358.5|protein_coding|1/5|n.-75+3173A>G||||||,G|intron_variant|MODIFIER|PTPA|ENSG00000119383|transcript|ENST00000455292.5|protein_coding|2/8|n.31+3495A>G||||||,G|intron_variant|MODIFIER|PTPA|ENSG00000119383|transcript|ENST00000348141.9|protein_coding|1/9|n.31+3495A>G||||||,G|intron_variant|MODIFIER|PTPA|ENSG00000119383|transcript|ENST00000355007.7|protein_coding|1/8|n.31+3495A>G||||||	protein phosphatase 2 phosphatase activator
1488258	21_44335477_C_T	0	0	0.307692307692308	T|intron_variant|MODIFIER|PTPA|ENSG00000119383|transcript|ENST00000358994.8|protein_coding|2/10|n.31+3564C>T||||||,T|intron_variant|MODIFIER|PTPA|ENSG00000119383|transcript|ENST00000347048.8|protein_coding|1/3|n.31+3564C>T||||||,T|intron_variant|MODIFIER|PTPA|ENSG00000119383|transcript|ENST00000393370.7|protein_coding|1/9|n.31+3564C>T||||||,T|intron_variant|MODIFIER|PTPA|ENSG00000119383|transcript|ENST00000452489.6|protein_coding|1/9|n.-75+3404C>T||||||,T|intron_variant|MODIFIER|PTPA|ENSG00000119383|transcript|ENST00000337738.5|protein_coding|1/10|n.31+3564C>T||||||,T|intron_variant|MODIFIER|PTPA|ENSG00000119383|transcript|ENST00000357197.8|protein_coding|1/8|n.31+3564C>T||||||,T|intron_variant|MODIFIER|PTPA|ENSG00000119383|transcript|ENST00000445241.5|protein_coding|1/7|n.31+3564C>T||||||,T|intron_variant|MODIFIER|PTPA|ENSG00000119383|transcript|ENST00000414331.5|protein_coding|1/5|n.-88+3564C>T||||||,T|intron_variant|MODIFIER|PTPA|ENSG00000119383|transcript|ENST00000417728.5|protein_coding|1/8|n.-75+3404C>T||||||,T|intron_variant|MODIFIER|PTPA|ENSG00000119383|transcript|ENST00000453358.5|protein_coding|1/5|n.-75+3242C>T||||||,T|intron_variant|MODIFIER|PTPA|ENSG00000119383|transcript|ENST00000455292.5|protein_coding|2/8|n.31+3564C>T||||||,T|intron_variant|MODIFIER|PTPA|ENSG00000119383|transcript|ENST00000348141.9|protein_coding|1/9|n.31+3564C>T||||||,T|intron_variant|MODIFIER|PTPA|ENSG00000119383|transcript|ENST00000355007.7|protein_coding|1/8|n.31+3564C>T||||||	protein phosphatase 2 phosphatase activator
1488259	21_44344551_A_G	0	0	0.659090909090909	C|intron_variant|MODIFIER|PTPA|ENSG00000119383|transcript|ENST00000358994.8|protein_coding|3/10|n.129+521T>C||||||,C|intron_variant|MODIFIER|PTPA|ENSG00000119383|transcript|ENST00000347048.8|protein_coding|2/3|n.129+521T>C||||||,C|intron_variant|MODIFIER|PTPA|ENSG00000119383|transcript|ENST00000393370.7|protein_coding|2/9|n.129+521T>C||||||,C|intron_variant|MODIFIER|PTPA|ENSG00000119383|transcript|ENST00000452489.6|protein_coding|2/9|n.24+521T>C||||||,C|intron_variant|MODIFIER|PTPA|ENSG00000119383|transcript|ENST00000337738.5|protein_coding|2/10|n.129+521T>C||||||,C|intron_variant|MODIFIER|PTPA|ENSG00000119383|transcript|ENST00000357197.8|protein_coding|2/8|n.129+521T>C||||||,C|intron_variant|MODIFIER|PTPA|ENSG00000119383|transcript|ENST00000445241.5|protein_coding|2/7|n.129+521T>C||||||,C|intron_variant|MODIFIER|PTPA|ENSG00000119383|transcript|ENST00000414331.5|protein_coding|1/5|n.-87-1921T>C||||||,C|intron_variant|MODIFIER|PTPA|ENSG00000119383|transcript|ENST00000417728.5|protein_coding|2/8|n.24+521T>C||||||,C|intron_variant|MODIFIER|PTPA|ENSG00000119383|transcript|ENST00000453358.5|protein_coding|2/5|n.24+521T>C||||||,C|intron_variant|MODIFIER|PTPA|ENSG00000119383|transcript|ENST00000417504.5|protein_coding|2/4|n.198+503T>C||||||,C|intron_variant|MODIFIER|PTPA|ENSG00000119383|transcript|ENST00000440346.1|protein_coding|2/3|n.24+521T>C||||||,C|intron_variant|MODIFIER|PTPA|ENSG00000119383|transcript|ENST00000455292.5|protein_coding|3/8|n.129+521T>C||||||,C|intron_variant|MODIFIER|PTPA|ENSG00000119383|transcript|ENST00000348141.9|protein_coding|2/9|n.147+503T>C||||||,C|intron_variant|MODIFIER|PTPA|ENSG00000119383|transcript|ENST00000355007.7|protein_coding|2/8|n.129+521T>C||||||	protein phosphatase 2 phosphatase activator
1488260	21_44350798_C_T	0	0	0.7	G|intron_variant|MODIFIER|PTPA|ENSG00000119383|transcript|ENST00000358994.8|protein_coding|3/10|n.129+863A>G||||||,G|intron_variant|MODIFIER|PTPA|ENSG00000119383|transcript|ENST00000347048.8|protein_coding|2/3|n.129+863A>G||||||,G|intron_variant|MODIFIER|PTPA|ENSG00000119383|transcript|ENST00000393370.7|protein_coding|2/9|n.129+863A>G||||||,G|intron_variant|MODIFIER|PTPA|ENSG00000119383|transcript|ENST00000452489.6|protein_coding|2/9|n.24+863A>G||||||,G|intron_variant|MODIFIER|PTPA|ENSG00000119383|transcript|ENST00000337738.5|protein_coding|2/10|n.129+863A>G||||||,G|intron_variant|MODIFIER|PTPA|ENSG00000119383|transcript|ENST00000357197.8|protein_coding|2/8|n.129+863A>G||||||,G|intron_variant|MODIFIER|PTPA|ENSG00000119383|transcript|ENST00000445241.5|protein_coding|2/7|n.129+863A>G||||||,G|intron_variant|MODIFIER|PTPA|ENSG00000119383|transcript|ENST00000414331.5|protein_coding|1/5|n.-87-1579A>G||||||,G|intron_variant|MODIFIER|PTPA|ENSG00000119383|transcript|ENST00000417728.5|protein_coding|2/8|n.24+863A>G||||||,G|intron_variant|MODIFIER|PTPA|ENSG00000119383|transcript|ENST00000453358.5|protein_coding|2/5|n.24+863A>G||||||,G|intron_variant|MODIFIER|PTPA|ENSG00000119383|transcript|ENST00000417504.5|protein_coding|2/4|n.198+845A>G||||||,G|intron_variant|MODIFIER|PTPA|ENSG00000119383|transcript|ENST00000440346.1|protein_coding|2/3|n.24+863A>G||||||,G|intron_variant|MODIFIER|PTPA|ENSG00000119383|transcript|ENST00000455292.5|protein_coding|3/8|n.129+863A>G||||||,G|intron_variant|MODIFIER|PTPA|ENSG00000119383|transcript|ENST00000348141.9|protein_coding|2/9|n.147+845A>G||||||,G|intron_variant|MODIFIER|PTPA|ENSG00000119383|transcript|ENST00000355007.7|protein_coding|2/8|n.129+863A>G||||||	protein phosphatase 2 phosphatase activator
1488261	21_44353382_C_G	0	0	0.575757575757576	A|intron_variant|MODIFIER|PTPA|ENSG00000119383|transcript|ENST00000358994.8|protein_coding|3/10|n.129+1152T>A||||||,A|intron_variant|MODIFIER|PTPA|ENSG00000119383|transcript|ENST00000347048.8|protein_coding|2/3|n.129+1152T>A||||||,A|intron_variant|MODIFIER|PTPA|ENSG00000119383|transcript|ENST00000393370.7|protein_coding|2/9|n.129+1152T>A||||||,A|intron_variant|MODIFIER|PTPA|ENSG00000119383|transcript|ENST00000452489.6|protein_coding|2/9|n.24+1152T>A||||||,A|intron_variant|MODIFIER|PTPA|ENSG00000119383|transcript|ENST00000337738.5|protein_coding|2/10|n.129+1152T>A||||||,A|intron_variant|MODIFIER|PTPA|ENSG00000119383|transcript|ENST00000357197.8|protein_coding|2/8|n.129+1152T>A||||||,A|intron_variant|MODIFIER|PTPA|ENSG00000119383|transcript|ENST00000445241.5|protein_coding|2/7|n.129+1152T>A||||||,A|intron_variant|MODIFIER|PTPA|ENSG00000119383|transcript|ENST00000414331.5|protein_coding|1/5|n.-87-1290T>A||||||,A|intron_variant|MODIFIER|PTPA|ENSG00000119383|transcript|ENST00000417728.5|protein_coding|2/8|n.24+1152T>A||||||,A|intron_variant|MODIFIER|PTPA|ENSG00000119383|transcript|ENST00000453358.5|protein_coding|2/5|n.24+1152T>A||||||,A|intron_variant|MODIFIER|PTPA|ENSG00000119383|transcript|ENST00000417504.5|protein_coding|2/4|n.198+1134T>A||||||,A|intron_variant|MODIFIER|PTPA|ENSG00000119383|transcript|ENST00000440346.1|protein_coding|2/3|n.24+1152T>A||||||,A|intron_variant|MODIFIER|PTPA|ENSG00000119383|transcript|ENST00000455292.5|protein_coding|3/8|n.129+1152T>A||||||,A|intron_variant|MODIFIER|PTPA|ENSG00000119383|transcript|ENST00000348141.9|protein_coding|2/9|n.147+1134T>A||||||,A|intron_variant|MODIFIER|PTPA|ENSG00000119383|transcript|ENST00000355007.7|protein_coding|2/8|n.129+1152T>A||||||	protein phosphatase 2 phosphatase activator
1488262	21_44357261_A_G	0	0	0.46875	G|intron_variant|MODIFIER|PTPA|ENSG00000119383|transcript|ENST00000358994.8|protein_coding|3/10|n.130-200A>G||||||,G|intron_variant|MODIFIER|PTPA|ENSG00000119383|transcript|ENST00000347048.8|protein_coding|2/3|n.129+2242A>G||||||,G|intron_variant|MODIFIER|PTPA|ENSG00000119383|transcript|ENST00000393370.7|protein_coding|2/9|n.130-200A>G||||||,G|intron_variant|MODIFIER|PTPA|ENSG00000119383|transcript|ENST00000452489.6|protein_coding|2/9|n.25-200A>G||||||,G|intron_variant|MODIFIER|PTPA|ENSG00000119383|transcript|ENST00000337738.5|protein_coding|2/10|n.130-200A>G||||||,G|intron_variant|MODIFIER|PTPA|ENSG00000119383|transcript|ENST00000357197.8|protein_coding|2/8|n.129+2242A>G||||||,G|intron_variant|MODIFIER|PTPA|ENSG00000119383|transcript|ENST00000445241.5|protein_coding|2/7|n.130-200A>G||||||,G|intron_variant|MODIFIER|PTPA|ENSG00000119383|transcript|ENST00000414331.5|protein_coding|1/5|n.-87-200A>G||||||,G|intron_variant|MODIFIER|PTPA|ENSG00000119383|transcript|ENST00000417728.5|protein_coding|2/8|n.25-200A>G||||||,G|intron_variant|MODIFIER|PTPA|ENSG00000119383|transcript|ENST00000453358.5|protein_coding|2/5|n.25-200A>G||||||,G|intron_variant|MODIFIER|PTPA|ENSG00000119383|transcript|ENST00000417504.5|protein_coding|2/4|n.199-200A>G||||||,G|intron_variant|MODIFIER|PTPA|ENSG00000119383|transcript|ENST00000440346.1|protein_coding|2/3|n.25-200A>G||||||,G|intron_variant|MODIFIER|PTPA|ENSG00000119383|transcript|ENST00000455292.5|protein_coding|3/8|n.130-200A>G||||||,G|intron_variant|MODIFIER|PTPA|ENSG00000119383|transcript|ENST00000348141.9|protein_coding|2/9|n.148-200A>G||||||,G|intron_variant|MODIFIER|PTPA|ENSG00000119383|transcript|ENST00000355007.7|protein_coding|2/8|n.130-200A>G||||||	protein phosphatase 2 phosphatase activator
1488263	21_44358032_C_G	0	0	0.368421052631579	G|intron_variant|MODIFIER|PTPA|ENSG00000119383|transcript|ENST00000358994.8|protein_coding|4/10|n.216+1654A>G||||||,G|intron_variant|MODIFIER|PTPA|ENSG00000119383|transcript|ENST00000347048.8|protein_coding|2/3|n.129+4182A>G||||||,G|intron_variant|MODIFIER|PTPA|ENSG00000119383|transcript|ENST00000393370.7|protein_coding|3/9|n.216+1654A>G||||||,G|intron_variant|MODIFIER|PTPA|ENSG00000119383|transcript|ENST00000452489.6|protein_coding|3/9|n.111+1654A>G||||||,G|intron_variant|MODIFIER|PTPA|ENSG00000119383|transcript|ENST00000337738.5|protein_coding|3/10|n.216+1654A>G||||||,G|intron_variant|MODIFIER|PTPA|ENSG00000119383|transcript|ENST00000357197.8|protein_coding|2/8|n.129+4182A>G||||||,G|intron_variant|MODIFIER|PTPA|ENSG00000119383|transcript|ENST00000445241.5|protein_coding|3/7|n.216+1654A>G||||||,G|intron_variant|MODIFIER|PTPA|ENSG00000119383|transcript|ENST00000414331.5|protein_coding|2/5|n.-1+1654A>G||||||,G|intron_variant|MODIFIER|PTPA|ENSG00000119383|transcript|ENST00000417728.5|protein_coding|3/8|n.111+1654A>G||||||,G|intron_variant|MODIFIER|PTPA|ENSG00000119383|transcript|ENST00000453358.5|protein_coding|3/5|n.111+1654A>G||||||,G|intron_variant|MODIFIER|PTPA|ENSG00000119383|transcript|ENST00000417504.5|protein_coding|3/4|n.285+1654A>G||||||,G|intron_variant|MODIFIER|PTPA|ENSG00000119383|transcript|ENST00000440346.1|protein_coding|3/3|n.111+1654A>G||||||,G|intron_variant|MODIFIER|PTPA|ENSG00000119383|transcript|ENST00000455292.5|protein_coding|4/8|n.216+1654A>G||||||,G|intron_variant|MODIFIER|PTPA|ENSG00000119383|transcript|ENST00000348141.9|protein_coding|3/9|n.234+1654A>G||||||,G|intron_variant|MODIFIER|PTPA|ENSG00000119383|transcript|ENST00000355007.7|protein_coding|3/8|n.216+1654A>G||||||	protein phosphatase 2 phosphatase activator
1488264	21_44358048_T_C	0	0	0.315789473684211	G|intron_variant|MODIFIER|PTPA|ENSG00000119383|transcript|ENST00000358994.8|protein_coding|4/10|n.216+2699A>G||||||,G|intron_variant|MODIFIER|PTPA|ENSG00000119383|transcript|ENST00000347048.8|protein_coding|2/3|n.129+5227A>G||||||,G|intron_variant|MODIFIER|PTPA|ENSG00000119383|transcript|ENST00000393370.7|protein_coding|3/9|n.216+2699A>G||||||,G|intron_variant|MODIFIER|PTPA|ENSG00000119383|transcript|ENST00000452489.6|protein_coding|3/9|n.111+2699A>G||||||,G|intron_variant|MODIFIER|PTPA|ENSG00000119383|transcript|ENST00000337738.5|protein_coding|3/10|n.217-2127A>G||||||,G|intron_variant|MODIFIER|PTPA|ENSG00000119383|transcript|ENST00000357197.8|protein_coding|2/8|n.130-3148A>G||||||,G|intron_variant|MODIFIER|PTPA|ENSG00000119383|transcript|ENST00000445241.5|protein_coding|3/7|n.217-2127A>G||||||,G|intron_variant|MODIFIER|PTPA|ENSG00000119383|transcript|ENST00000414331.5|protein_coding|2/5|n.1-2127A>G||||||,G|intron_variant|MODIFIER|PTPA|ENSG00000119383|transcript|ENST00000417728.5|protein_coding|3/8|n.111+2699A>G||||||,G|intron_variant|MODIFIER|PTPA|ENSG00000119383|transcript|ENST00000453358.5|protein_coding|3/5|n.111+2699A>G||||||,G|intron_variant|MODIFIER|PTPA|ENSG00000119383|transcript|ENST00000417504.5|protein_coding|3/4|n.285+2699A>G||||||,G|intron_variant|MODIFIER|PTPA|ENSG00000119383|transcript|ENST00000440346.1|protein_coding|3/3|n.111+2699A>G||||||,G|intron_variant|MODIFIER|PTPA|ENSG00000119383|transcript|ENST00000455292.5|protein_coding|4/8|n.217-2127A>G||||||,G|intron_variant|MODIFIER|PTPA|ENSG00000119383|transcript|ENST00000348141.9|protein_coding|3/9|n.234+2699A>G||||||,G|intron_variant|MODIFIER|PTPA|ENSG00000119383|transcript|ENST00000355007.7|protein_coding|3/8|n.216+2699A>G||||||	protein phosphatase 2 phosphatase activator
1488265	21_44358470_G_C	0	0	0.368421052631579	C|intron_variant|MODIFIER|PTPA|ENSG00000119383|transcript|ENST00000358994.8|protein_coding|4/10|n.217-1574T>C||||||,C|intron_variant|MODIFIER|PTPA|ENSG00000119383|transcript|ENST00000347048.8|protein_coding|2/3|n.129+6801T>C||||||,C|intron_variant|MODIFIER|PTPA|ENSG00000119383|transcript|ENST00000393370.7|protein_coding|3/9|n.217-1574T>C||||||,C|intron_variant|MODIFIER|PTPA|ENSG00000119383|transcript|ENST00000452489.6|protein_coding|3/9|n.112-1574T>C||||||,C|intron_variant|MODIFIER|PTPA|ENSG00000119383|transcript|ENST00000337738.5|protein_coding|3/10|n.217-553T>C||||||,C|intron_variant|MODIFIER|PTPA|ENSG00000119383|transcript|ENST00000357197.8|protein_coding|2/8|n.130-1574T>C||||||,C|intron_variant|MODIFIER|PTPA|ENSG00000119383|transcript|ENST00000445241.5|protein_coding|3/7|n.217-553T>C||||||,C|intron_variant|MODIFIER|PTPA|ENSG00000119383|transcript|ENST00000414331.5|protein_coding|2/5|n.1-553T>C||||||,C|intron_variant|MODIFIER|PTPA|ENSG00000119383|transcript|ENST00000417728.5|protein_coding|3/8|n.112-1574T>C||||||,C|intron_variant|MODIFIER|PTPA|ENSG00000119383|transcript|ENST00000453358.5|protein_coding|3/5|n.112-1574T>C||||||,C|intron_variant|MODIFIER|PTPA|ENSG00000119383|transcript|ENST00000417504.5|protein_coding|3/4|n.286-1574T>C||||||,C|intron_variant|MODIFIER|PTPA|ENSG00000119383|transcript|ENST00000440346.1|protein_coding|3/3|n.112-1574T>C||||||,C|intron_variant|MODIFIER|PTPA|ENSG00000119383|transcript|ENST00000455292.5|protein_coding|4/8|n.217-553T>C||||||,C|intron_variant|MODIFIER|PTPA|ENSG00000119383|transcript|ENST00000348141.9|protein_coding|3/9|n.235-1574T>C||||||,C|intron_variant|MODIFIER|PTPA|ENSG00000119383|transcript|ENST00000355007.7|protein_coding|3/8|n.217-4111T>C||||||	protein phosphatase 2 phosphatase activator
1488266	21_44358533_T_G	0	0	0.5	C|intron_variant|MODIFIER|PTPA|ENSG00000119383|transcript|ENST00000358994.8|protein_coding|4/10|n.217-1414A>C||||||,C|intron_variant|MODIFIER|PTPA|ENSG00000119383|transcript|ENST00000347048.8|protein_coding|2/3|n.129+6961A>C||||||,C|intron_variant|MODIFIER|PTPA|ENSG00000119383|transcript|ENST00000393370.7|protein_coding|3/9|n.217-1414A>C||||||,C|intron_variant|MODIFIER|PTPA|ENSG00000119383|transcript|ENST00000452489.6|protein_coding|3/9|n.112-1414A>C||||||,C|intron_variant|MODIFIER|PTPA|ENSG00000119383|transcript|ENST00000337738.5|protein_coding|3/10|n.217-393A>C||||||,C|intron_variant|MODIFIER|PTPA|ENSG00000119383|transcript|ENST00000357197.8|protein_coding|2/8|n.130-1414A>C||||||,C|intron_variant|MODIFIER|PTPA|ENSG00000119383|transcript|ENST00000445241.5|protein_coding|3/7|n.217-393A>C||||||,C|intron_variant|MODIFIER|PTPA|ENSG00000119383|transcript|ENST00000414331.5|protein_coding|2/5|n.1-393A>C||||||,C|intron_variant|MODIFIER|PTPA|ENSG00000119383|transcript|ENST00000417728.5|protein_coding|3/8|n.112-1414A>C||||||,C|intron_variant|MODIFIER|PTPA|ENSG00000119383|transcript|ENST00000453358.5|protein_coding|3/5|n.112-1414A>C||||||,C|intron_variant|MODIFIER|PTPA|ENSG00000119383|transcript|ENST00000417504.5|protein_coding|3/4|n.286-1414A>C||||||,C|intron_variant|MODIFIER|PTPA|ENSG00000119383|transcript|ENST00000440346.1|protein_coding|3/3|n.112-1414A>C||||||,C|intron_variant|MODIFIER|PTPA|ENSG00000119383|transcript|ENST00000455292.5|protein_coding|4/8|n.217-393A>C||||||,C|intron_variant|MODIFIER|PTPA|ENSG00000119383|transcript|ENST00000348141.9|protein_coding|3/9|n.235-1414A>C||||||,C|intron_variant|MODIFIER|PTPA|ENSG00000119383|transcript|ENST00000355007.7|protein_coding|3/8|n.217-3951A>C||||||	protein phosphatase 2 phosphatase activator
1488267	21_44360379_G_A	0	0	0.685714285714286	G|intron_variant|MODIFIER|PTPA|ENSG00000119383|transcript|ENST00000358994.8|protein_coding|4/10|n.217-112C>G||||||,G|intron_variant|MODIFIER|PTPA|ENSG00000119383|transcript|ENST00000347048.8|protein_coding|2/3|n.129+8263C>G||||||,G|intron_variant|MODIFIER|PTPA|ENSG00000119383|transcript|ENST00000393370.7|protein_coding|3/9|n.217-112C>G||||||,G|intron_variant|MODIFIER|PTPA|ENSG00000119383|transcript|ENST00000452489.6|protein_coding|3/9|n.112-112C>G||||||,G|intron_variant|MODIFIER|PTPA|ENSG00000119383|transcript|ENST00000337738.5|protein_coding|4/10|n.322-112C>G||||||,G|intron_variant|MODIFIER|PTPA|ENSG00000119383|transcript|ENST00000357197.8|protein_coding|2/8|n.130-112C>G||||||,G|intron_variant|MODIFIER|PTPA|ENSG00000119383|transcript|ENST00000445241.5|protein_coding|4/7|n.322-112C>G||||||,G|intron_variant|MODIFIER|PTPA|ENSG00000119383|transcript|ENST00000414331.5|protein_coding|3/5|n.106-112C>G||||||,G|intron_variant|MODIFIER|PTPA|ENSG00000119383|transcript|ENST00000417728.5|protein_coding|3/8|n.112-112C>G||||||,G|intron_variant|MODIFIER|PTPA|ENSG00000119383|transcript|ENST00000453358.5|protein_coding|3/5|n.112-112C>G||||||,G|intron_variant|MODIFIER|PTPA|ENSG00000119383|transcript|ENST00000417504.5|protein_coding|3/4|n.286-112C>G||||||,G|intron_variant|MODIFIER|PTPA|ENSG00000119383|transcript|ENST00000440346.1|protein_coding|3/3|n.112-112C>G||||||,G|intron_variant|MODIFIER|PTPA|ENSG00000119383|transcript|ENST00000455292.5|protein_coding|5/8|n.322-112C>G||||||,G|intron_variant|MODIFIER|PTPA|ENSG00000119383|transcript|ENST00000348141.9|protein_coding|3/9|n.235-112C>G||||||,G|intron_variant|MODIFIER|PTPA|ENSG00000119383|transcript|ENST00000355007.7|protein_coding|3/8|n.217-2649C>G||||||	protein phosphatase 2 phosphatase activator
1488268	21_44364388_G_A	0	0	0.551020408163265	T|intron_variant|MODIFIER|PTPA|ENSG00000119383|transcript|ENST00000358994.8|protein_coding|5/10|n.343-714C>T||||||,T|intron_variant|MODIFIER|PTPA|ENSG00000119383|transcript|ENST00000347048.8|protein_coding|2/3|n.129+10198C>T||||||,T|intron_variant|MODIFIER|PTPA|ENSG00000119383|transcript|ENST00000393370.7|protein_coding|4/9|n.343-714C>T||||||,T|intron_variant|MODIFIER|PTPA|ENSG00000119383|transcript|ENST00000452489.6|protein_coding|4/9|n.238-714C>T||||||,T|intron_variant|MODIFIER|PTPA|ENSG00000119383|transcript|ENST00000337738.5|protein_coding|5/10|n.448-714C>T||||||,T|intron_variant|MODIFIER|PTPA|ENSG00000119383|transcript|ENST00000357197.8|protein_coding|3/8|n.256-714C>T||||||,T|intron_variant|MODIFIER|PTPA|ENSG00000119383|transcript|ENST00000445241.5|protein_coding|5/7|n.448-714C>T||||||,T|intron_variant|MODIFIER|PTPA|ENSG00000119383|transcript|ENST00000414331.5|protein_coding|4/5|n.232-714C>T||||||,T|intron_variant|MODIFIER|PTPA|ENSG00000119383|transcript|ENST00000417728.5|protein_coding|4/8|n.238-714C>T||||||,T|intron_variant|MODIFIER|PTPA|ENSG00000119383|transcript|ENST00000453358.5|protein_coding|4/5|n.238-714C>T||||||,T|intron_variant|MODIFIER|PTPA|ENSG00000119383|transcript|ENST00000417504.5|protein_coding|4/4|n.412-714C>T||||||,T|intron_variant|MODIFIER|PTPA|ENSG00000119383|transcript|ENST00000455292.5|protein_coding|6/8|n.448-714C>T||||||,T|intron_variant|MODIFIER|PTPA|ENSG00000119383|transcript|ENST00000348141.9|protein_coding|4/9|n.361-714C>T||||||,T|intron_variant|MODIFIER|PTPA|ENSG00000119383|transcript|ENST00000355007.7|protein_coding|3/8|n.217-714C>T||||||	protein phosphatase 2 phosphatase activator
1488269	21_44364749_G_C	0	0	0.65	C|intron_variant|MODIFIER|PTPA|ENSG00000119383|transcript|ENST00000358994.8|protein_coding|6/10|n.460+422A>C||||||,C|intron_variant|MODIFIER|PTPA|ENSG00000119383|transcript|ENST00000347048.8|protein_coding|2/3|n.130-10384A>C||||||,C|intron_variant|MODIFIER|PTPA|ENSG00000119383|transcript|ENST00000393370.7|protein_coding|5/9|n.460+422A>C||||||,C|intron_variant|MODIFIER|PTPA|ENSG00000119383|transcript|ENST00000452489.6|protein_coding|5/9|n.355+422A>C||||||,C|intron_variant|MODIFIER|PTPA|ENSG00000119383|transcript|ENST00000337738.5|protein_coding|6/10|n.565+422A>C||||||,C|intron_variant|MODIFIER|PTPA|ENSG00000119383|transcript|ENST00000357197.8|protein_coding|4/8|n.373+422A>C||||||,C|intron_variant|MODIFIER|PTPA|ENSG00000119383|transcript|ENST00000445241.5|protein_coding|6/7|n.565+422A>C||||||,C|intron_variant|MODIFIER|PTPA|ENSG00000119383|transcript|ENST00000414331.5|protein_coding|5/5|n.349+422A>C||||||,C|intron_variant|MODIFIER|PTPA|ENSG00000119383|transcript|ENST00000417728.5|protein_coding|5/8|n.355+422A>C||||||,C|intron_variant|MODIFIER|PTPA|ENSG00000119383|transcript|ENST00000453358.5|protein_coding|5/5|n.355+422A>C||||||,C|intron_variant|MODIFIER|PTPA|ENSG00000119383|transcript|ENST00000455292.5|protein_coding|7/8|n.565+422A>C||||||,C|intron_variant|MODIFIER|PTPA|ENSG00000119383|transcript|ENST00000348141.9|protein_coding|5/9|n.478+422A>C||||||,C|intron_variant|MODIFIER|PTPA|ENSG00000119383|transcript|ENST00000355007.7|protein_coding|4/8|n.334+422A>C||||||	protein phosphatase 2 phosphatase activator
1488270	21_44365595_T_C	0	0	0.575	G|intron_variant|MODIFIER|PTPA|ENSG00000119383|transcript|ENST00000358994.8|protein_coding|6/10|n.460+1399A>G||||||,G|intron_variant|MODIFIER|PTPA|ENSG00000119383|transcript|ENST00000347048.8|protein_coding|2/3|n.130-9407A>G||||||,G|intron_variant|MODIFIER|PTPA|ENSG00000119383|transcript|ENST00000393370.7|protein_coding|5/9|n.460+1399A>G||||||,G|intron_variant|MODIFIER|PTPA|ENSG00000119383|transcript|ENST00000452489.6|protein_coding|5/9|n.355+1399A>G||||||,G|intron_variant|MODIFIER|PTPA|ENSG00000119383|transcript|ENST00000337738.5|protein_coding|6/10|n.565+1399A>G||||||,G|intron_variant|MODIFIER|PTPA|ENSG00000119383|transcript|ENST00000357197.8|protein_coding|4/8|n.373+1399A>G||||||,G|intron_variant|MODIFIER|PTPA|ENSG00000119383|transcript|ENST00000445241.5|protein_coding|6/7|n.565+1399A>G||||||,G|intron_variant|MODIFIER|PTPA|ENSG00000119383|transcript|ENST00000414331.5|protein_coding|5/5|n.349+1399A>G||||||,G|intron_variant|MODIFIER|PTPA|ENSG00000119383|transcript|ENST00000417728.5|protein_coding|5/8|n.355+1399A>G||||||,G|intron_variant|MODIFIER|PTPA|ENSG00000119383|transcript|ENST00000453358.5|protein_coding|5/5|n.355+1399A>G||||||,G|intron_variant|MODIFIER|PTPA|ENSG00000119383|transcript|ENST00000455292.5|protein_coding|7/8|n.565+1399A>G||||||,G|intron_variant|MODIFIER|PTPA|ENSG00000119383|transcript|ENST00000348141.9|protein_coding|5/9|n.478+1399A>G||||||,G|intron_variant|MODIFIER|PTPA|ENSG00000119383|transcript|ENST00000355007.7|protein_coding|4/8|n.334+1399A>G||||||	protein phosphatase 2 phosphatase activator
1488271	21_44367367_A_G	0	0	0.517241379310345	G|intron_variant|MODIFIER|PTPA|ENSG00000119383|transcript|ENST00000358994.8|protein_coding|6/10|n.461-1210C>G||||||,G|intron_variant|MODIFIER|PTPA|ENSG00000119383|transcript|ENST00000347048.8|protein_coding|2/3|n.130-8860C>G||||||,G|intron_variant|MODIFIER|PTPA|ENSG00000119383|transcript|ENST00000393370.7|protein_coding|5/9|n.461-1210C>G||||||,G|intron_variant|MODIFIER|PTPA|ENSG00000119383|transcript|ENST00000452489.6|protein_coding|5/9|n.356-1210C>G||||||,G|intron_variant|MODIFIER|PTPA|ENSG00000119383|transcript|ENST00000337738.5|protein_coding|6/10|n.566-1210C>G||||||,G|intron_variant|MODIFIER|PTPA|ENSG00000119383|transcript|ENST00000357197.8|protein_coding|4/8|n.374-1210C>G||||||,G|intron_variant|MODIFIER|PTPA|ENSG00000119383|transcript|ENST00000445241.5|protein_coding|6/7|n.566-1210C>G||||||,G|intron_variant|MODIFIER|PTPA|ENSG00000119383|transcript|ENST00000414331.5|protein_coding|5/5|n.350-1210C>G||||||,G|intron_variant|MODIFIER|PTPA|ENSG00000119383|transcript|ENST00000417728.5|protein_coding|5/8|n.356-1210C>G||||||,G|intron_variant|MODIFIER|PTPA|ENSG00000119383|transcript|ENST00000453358.5|protein_coding|5/5|n.356-1210C>G||||||,G|intron_variant|MODIFIER|PTPA|ENSG00000119383|transcript|ENST00000455292.5|protein_coding|7/8|n.566-1210C>G||||||,G|intron_variant|MODIFIER|PTPA|ENSG00000119383|transcript|ENST00000348141.9|protein_coding|5/9|n.479-1210C>G||||||,G|intron_variant|MODIFIER|PTPA|ENSG00000119383|transcript|ENST00000355007.7|protein_coding|4/8|n.335-1210C>G||||||	protein phosphatase 2 phosphatase activator
1488272	21_44371725_C_T	0	0	0.53125	G|intron_variant|MODIFIER|PTPA|ENSG00000119383|transcript|ENST00000358994.8|protein_coding|6/10|n.461-749T>G||||||,G|intron_variant|MODIFIER|PTPA|ENSG00000119383|transcript|ENST00000347048.8|protein_coding|2/3|n.130-8399T>G||||||,G|intron_variant|MODIFIER|PTPA|ENSG00000119383|transcript|ENST00000393370.7|protein_coding|5/9|n.461-749T>G||||||,G|intron_variant|MODIFIER|PTPA|ENSG00000119383|transcript|ENST00000452489.6|protein_coding|5/9|n.356-749T>G||||||,G|intron_variant|MODIFIER|PTPA|ENSG00000119383|transcript|ENST00000337738.5|protein_coding|6/10|n.566-749T>G||||||,G|intron_variant|MODIFIER|PTPA|ENSG00000119383|transcript|ENST00000357197.8|protein_coding|4/8|n.374-749T>G||||||,G|intron_variant|MODIFIER|PTPA|ENSG00000119383|transcript|ENST00000445241.5|protein_coding|6/7|n.566-749T>G||||||,G|intron_variant|MODIFIER|PTPA|ENSG00000119383|transcript|ENST00000414331.5|protein_coding|5/5|n.350-749T>G||||||,G|intron_variant|MODIFIER|PTPA|ENSG00000119383|transcript|ENST00000417728.5|protein_coding|5/8|n.356-749T>G||||||,G|intron_variant|MODIFIER|PTPA|ENSG00000119383|transcript|ENST00000453358.5|protein_coding|5/5|n.356-749T>G||||||,G|intron_variant|MODIFIER|PTPA|ENSG00000119383|transcript|ENST00000455292.5|protein_coding|7/8|n.566-749T>G||||||,G|intron_variant|MODIFIER|PTPA|ENSG00000119383|transcript|ENST00000348141.9|protein_coding|5/9|n.479-749T>G||||||,G|intron_variant|MODIFIER|PTPA|ENSG00000119383|transcript|ENST00000355007.7|protein_coding|4/8|n.335-749T>G||||||	protein phosphatase 2 phosphatase activator
1488273	21_44378060_C_A	0	0	1	T|intron_variant|MODIFIER|PTPA|ENSG00000119383|transcript|ENST00000358994.8|protein_coding|7/10|n.560+48C>T||||||,T|intron_variant|MODIFIER|PTPA|ENSG00000119383|transcript|ENST00000347048.8|protein_coding|2/3|n.130-7503C>T||||||,T|intron_variant|MODIFIER|PTPA|ENSG00000119383|transcript|ENST00000393370.7|protein_coding|6/9|n.560+48C>T||||||,T|intron_variant|MODIFIER|PTPA|ENSG00000119383|transcript|ENST00000452489.6|protein_coding|6/9|n.455+48C>T||||||,T|intron_variant|MODIFIER|PTPA|ENSG00000119383|transcript|ENST00000337738.5|protein_coding|7/10|n.665+48C>T||||||,T|intron_variant|MODIFIER|PTPA|ENSG00000119383|transcript|ENST00000357197.8|protein_coding|5/8|n.473+48C>T||||||,T|intron_variant|MODIFIER|PTPA|ENSG00000119383|transcript|ENST00000445241.5|protein_coding|7/7|n.665+48C>T||||||,T|intron_variant|MODIFIER|PTPA|ENSG00000119383|transcript|ENST00000417728.5|protein_coding|6/8|n.455+48C>T||||||,T|intron_variant|MODIFIER|PTPA|ENSG00000119383|transcript|ENST00000455292.5|protein_coding|8/8|n.665+48C>T||||||,T|intron_variant|MODIFIER|PTPA|ENSG00000119383|transcript|ENST00000348141.9|protein_coding|6/9|n.578+48C>T||||||,T|intron_variant|MODIFIER|PTPA|ENSG00000119383|transcript|ENST00000355007.7|protein_coding|5/8|n.434+48C>T||||||	protein phosphatase 2 phosphatase activator
1488274	21_44406647_C_T	0	0	0.28	C|intron_variant|MODIFIER|PTPA|ENSG00000119383|transcript|ENST00000358994.8|protein_coding|10/10|n.894+1462T>C||||||,C|intron_variant|MODIFIER|PTPA|ENSG00000119383|transcript|ENST00000347048.8|protein_coding|3/3|n.237+1462T>C||||||,C|intron_variant|MODIFIER|PTPA|ENSG00000119383|transcript|ENST00000393370.7|protein_coding|9/9|n.894+1462T>C||||||,C|intron_variant|MODIFIER|PTPA|ENSG00000119383|transcript|ENST00000452489.6|protein_coding|9/9|n.789+1462T>C||||||,C|intron_variant|MODIFIER|PTPA|ENSG00000119383|transcript|ENST00000414510.5|protein_coding|2/2|n.108+1462T>C||||||,C|intron_variant|MODIFIER|PTPA|ENSG00000119383|transcript|ENST00000419582.5|protein_coding|2/2|n.108+1462T>C||||||,C|intron_variant|MODIFIER|PTPA|ENSG00000119383|transcript|ENST00000337738.5|protein_coding|10/10|n.999+1462T>C||||||,C|intron_variant|MODIFIER|PTPA|ENSG00000119383|transcript|ENST00000357197.8|protein_coding|8/8|n.807+1462T>C||||||,C|intron_variant|MODIFIER|PTPA|ENSG00000119383|transcript|ENST00000423100.5|protein_coding|2/2|n.108+1462T>C||||||,C|intron_variant|MODIFIER|PTPA|ENSG00000119383|transcript|ENST00000432651.5|protein_coding|2/2|n.108+1462T>C||||||,C|intron_variant|MODIFIER|PTPA|ENSG00000119383|transcript|ENST00000435132.5|protein_coding|2/2|n.108+1462T>C||||||,C|intron_variant|MODIFIER|PTPA|ENSG00000119383|transcript|ENST00000434095.2|protein_coding|2/2|n.108+1462T>C||||||,C|intron_variant|MODIFIER|PTPA|ENSG00000119383|transcript|ENST00000348141.9|protein_coding|9/9|n.912+1462T>C||||||,C|intron_variant|MODIFIER|PTPA|ENSG00000119383|transcript|ENST00000355007.7|protein_coding|8/8|n.768+1462T>C||||||,C|intron_variant|MODIFIER|AL158151.3|ENSG00000235007|transcript|ENST00000674559.1|nonsense_mediated_decay|2/6|n.108+1462T>C||||||,C|intron_variant|MODIFIER|AL158151.3|ENSG00000235007|transcript|ENST00000674648.1|protein_coding|2/2|n.108+1462T>C||||||	protein phosphatase 2 phosphatase activator ; novel protein
1488275	21_44555798_A_G	0	0	1	C|intron_variant|MODIFIER|AL158151.3|ENSG00000235007|transcript|ENST00000674559.1|nonsense_mediated_decay|3/6|n.*234-10132T>C||||||,C|intron_variant|MODIFIER|AL158151.1|ENSG00000204055|transcript|ENST00000674627.1|pseudogene|2/5|n.1181-10132T>C||||||	novel protein ; novel transcript, antisense to IER5L
1488276	21_44572572_A_G	0	0	1	INTERGENIC	NA
1488277	21_44585470_T_C	0	0	1	G|non_coding_transcript_exon_variant|MODIFIER|C9orf106|ENSG00000179082|transcript|ENST00000316786.1|pseudogene|2/2|n.846A>G||||||	chromosome 9 putative open reading frame 106
1488278	21_44590586_C_T	0	0	0.688888888888889	INTERGENIC	NA
1488279	21_44590854_T_C	0	0	0.6	INTERGENIC	NA
1488280	21_44591233_G_T	0	0	0.246376811594203	INTERGENIC	NA
1488281	21_44591289_T_C	0	0	0.8	T|intron_variant|MODIFIER|LINC01503|ENSG00000233901|transcript|ENST00000427109.2|pseudogene|2/4|n.398+785C>T||||||,T|intron_variant|MODIFIER|LINC01503|ENSG00000233901|transcript|ENST00000436710.6|pseudogene|1/3|n.280+785C>T||||||,T|intron_variant|MODIFIER|LINC01503|ENSG00000233901|transcript|ENST00000654735.1|pseudogene|1/3|n.426+785C>T||||||,T|intron_variant|MODIFIER|LINC01503|ENSG00000233901|transcript|ENST00000654190.1|pseudogene|1/3|n.312+785C>T||||||,T|intron_variant|MODIFIER|LINC01503|ENSG00000233901|transcript|ENST00000657886.1|pseudogene|1/4|n.292+785C>T||||||,T|intron_variant|MODIFIER|LINC01503|ENSG00000233901|transcript|ENST00000661745.1|pseudogene|1/5|n.280+785C>T||||||	long intergenic non-protein coding RNA 1503
1488282	21_44594591_T_C	0	0	0.264705882352941	A|intron_variant|MODIFIER|LINC01503|ENSG00000233901|transcript|ENST00000427109.2|pseudogene|2/4|n.398+2051G>A||||||,A|intron_variant|MODIFIER|LINC01503|ENSG00000233901|transcript|ENST00000436710.6|pseudogene|1/3|n.280+2051G>A||||||,A|intron_variant|MODIFIER|LINC01503|ENSG00000233901|transcript|ENST00000654735.1|pseudogene|1/3|n.426+2051G>A||||||,A|intron_variant|MODIFIER|LINC01503|ENSG00000233901|transcript|ENST00000654190.1|pseudogene|1/3|n.312+2051G>A||||||,A|intron_variant|MODIFIER|LINC01503|ENSG00000233901|transcript|ENST00000657886.1|pseudogene|1/4|n.292+2051G>A||||||,A|intron_variant|MODIFIER|LINC01503|ENSG00000233901|transcript|ENST00000661745.1|pseudogene|1/5|n.280+2051G>A||||||	long intergenic non-protein coding RNA 1503
1488283	21_44621801_G_A	0	0	0.464285714285714	INTERGENIC	NA
1488284	21_44625437_A_T	0	0	1	INTERGENIC	NA
1488285	21_44634709_A_G	0	0	1	INTERGENIC	NA
1488286	21_44636400_G_A	0	0	1	INTERGENIC	NA
1488287	21_44638143_C_T	0	0	0.321428571428571	INTERGENIC	NA
1488288	21_44640305_G_A	0	0	0.686274509803922	INTERGENIC	NA
1488289	21_44648615_A_G	0	0	0.310344827586207	INTERGENIC	NA
1488290	21_44654285_A_G	0	0	1	G|intron_variant|MODIFIER|LINC00963|ENSG00000204054|transcript|ENST00000419300.3|pseudogene|1/1|n.200+2403C>G||||||,G|intron_variant|MODIFIER|LINC00963|ENSG00000204054|transcript|ENST00000454968.5|pseudogene|2/3|n.275-1717C>G||||||,G|intron_variant|MODIFIER|LINC00963|ENSG00000204054|transcript|ENST00000444184.6|pseudogene|1/2|n.756-1714C>G||||||,G|intron_variant|MODIFIER|LINC00963|ENSG00000204054|transcript|ENST00000412141.2|pseudogene|1/4|n.23+574C>G||||||,G|intron_variant|MODIFIER|LINC00963|ENSG00000204054|transcript|ENST00000423918.5|pseudogene|1/4|n.194-1776C>G||||||,G|intron_variant|MODIFIER|LINC00963|ENSG00000204054|transcript|ENST00000624138.4|pseudogene|1/2|n.319+574C>G||||||,G|intron_variant|MODIFIER|LINC00963|ENSG00000204054|transcript|ENST00000454635.6|pseudogene|1/3|n.310+574C>G||||||,G|intron_variant|MODIFIER|LINC00963|ENSG00000204054|transcript|ENST00000625171.4|pseudogene|1/3|n.307+574C>G||||||,G|intron_variant|MODIFIER|LINC00963|ENSG00000204054|transcript|ENST00000624009.3|pseudogene|1/3|n.40+574C>G||||||,G|intron_variant|MODIFIER|LINC00963|ENSG00000204054|transcript|ENST00000622972.3|pseudogene|1/2|n.40+574C>G||||||,G|intron_variant|MODIFIER|LINC00963|ENSG00000204054|transcript|ENST00000624390.1|pseudogene|1/2|n.40+574C>G||||||,G|intron_variant|MODIFIER|LINC00963|ENSG00000204054|transcript|ENST00000653047.1|pseudogene|2/2|n.305+2403C>G||||||,G|intron_variant|MODIFIER|LINC00963|ENSG00000204054|transcript|ENST00000652803.1|pseudogene|2/4|n.176-1717C>G||||||,G|intron_variant|MODIFIER|LINC00963|ENSG00000204054|transcript|ENST00000658785.1|pseudogene|1/1|n.663+2403C>G||||||,G|intron_variant|MODIFIER|LINC00963|ENSG00000204054|transcript|ENST00000656664.1|pseudogene|1/3|n.629-1717C>G||||||,G|intron_variant|MODIFIER|LINC00963|ENSG00000204054|transcript|ENST00000666282.1|pseudogene|1/2|n.621-1714C>G||||||,G|intron_variant|MODIFIER|LINC00963|ENSG00000204054|transcript|ENST00000663727.1|pseudogene|1/2|n.618+2403C>G||||||,G|intron_variant|MODIFIER|LINC00963|ENSG00000204054|transcript|ENST00000663000.1|pseudogene|1/2|n.598-1717C>G||||||,G|intron_variant|MODIFIER|LINC00963|ENSG00000204054|transcript|ENST00000666041.1|pseudogene|1/3|n.594+2403C>G||||||,G|intron_variant|MODIFIER|LINC00963|ENSG00000204054|transcript|ENST00000657306.1|pseudogene|1/2|n.592-1776C>G||||||,G|intron_variant|MODIFIER|LINC00963|ENSG00000204054|transcript|ENST00000668074.1|pseudogene|1/3|n.569-1714C>G||||||,G|intron_variant|MODIFIER|LINC00963|ENSG00000204054|transcript|ENST00000656234.1|pseudogene|1/3|n.517-1717C>G||||||,G|intron_variant|MODIFIER|LINC00963|ENSG00000204054|transcript|ENST00000662331.1|pseudogene|1/3|n.495-1776C>G||||||,G|intron_variant|MODIFIER|LINC00963|ENSG00000204054|transcript|ENST00000654822.1|pseudogene|2/3|n.778+574C>G||||||,G|intron_variant|MODIFIER|LINC00963|ENSG00000204054|transcript|ENST00000659188.1|pseudogene|1/2|n.473-1717C>G||||||,G|intron_variant|MODIFIER|LINC00963|ENSG00000204054|transcript|ENST00000658175.1|pseudogene|1/3|n.463-1776C>G||||||,G|intron_variant|MODIFIER|LINC00963|ENSG00000204054|transcript|ENST00000654204.1|pseudogene|1/4|n.457-1717C>G||||||,G|intron_variant|MODIFIER|LINC00963|ENSG00000204054|transcript|ENST00000659535.1|pseudogene|1/2|n.457-1717C>G||||||,G|intron_variant|MODIFIER|LINC00963|ENSG00000204054|transcript|ENST00000653700.1|pseudogene|1/4|n.455-1714C>G||||||,G|intron_variant|MODIFIER|LINC00963|ENSG00000204054|transcript|ENST00000667047.1|pseudogene|1/3|n.444-1714C>G||||||,G|intron_variant|MODIFIER|LINC00963|ENSG00000204054|transcript|ENST00000664811.1|pseudogene|1/2|n.409+2403C>G||||||,G|intron_variant|MODIFIER|LINC00963|ENSG00000204054|transcript|ENST00000665998.1|pseudogene|1/4|n.410-1776C>G||||||,G|intron_variant|MODIFIER|LINC00963|ENSG00000204054|transcript|ENST00000671609.1|pseudogene|2/2|n.680+574C>G||||||,G|intron_variant|MODIFIER|LINC00963|ENSG00000204054|transcript|ENST00000662047.1|pseudogene|1/3|n.396-1717C>G||||||,G|intron_variant|MODIFIER|LINC00963|ENSG00000204054|transcript|ENST00000665880.1|pseudogene|1/4|n.396-1717C>G||||||,G|intron_variant|MODIFIER|LINC00963|ENSG00000204054|transcript|ENST00000671555.1|pseudogene|1/3|n.367-1776C>G||||||,G|intron_variant|MODIFIER|LINC00963|ENSG00000204054|transcript|ENST00000655787.1|pseudogene|1/2|n.328-1776C>G||||||,G|intron_variant|MODIFIER|LINC00963|ENSG00000204054|transcript|ENST00000661101.1|pseudogene|1/3|n.188-1717C>G||||||,G|intron_variant|MODIFIER|LINC00963|ENSG00000204054|transcript|ENST00000654131.1|pseudogene|1/2|n.175-1714C>G||||||,G|intron_variant|MODIFIER|LINC00963|ENSG00000204054|transcript|ENST00000666559.1|pseudogene|1/4|n.175-1717C>G||||||,G|intron_variant|MODIFIER|LINC00963|ENSG00000204054|transcript|ENST00000668919.1|pseudogene|1/4|n.175-1717C>G||||||,G|intron_variant|MODIFIER|LINC00963|ENSG00000204054|transcript|ENST00000653386.1|pseudogene|1/3|n.170-1714C>G||||||,G|intron_variant|MODIFIER|LINC00963|ENSG00000204054|transcript|ENST00000655962.1|pseudogene|2/2|n.464+574C>G||||||,G|intron_variant|MODIFIER|LINC00963|ENSG00000204054|transcript|ENST00000659690.1|pseudogene|1/2|n.353+574C>G||||||,G|intron_variant|MODIFIER|LINC00963|ENSG00000204054|transcript|ENST00000657389.1|pseudogene|1/4|n.333+574C>G||||||,G|intron_variant|MODIFIER|LINC00963|ENSG00000204054|transcript|ENST00000669088.1|pseudogene|1/1|n.325+574C>G||||||,G|intron_variant|MODIFIER|LINC00963|ENSG00000204054|transcript|ENST00000668206.1|pseudogene|1/4|n.325+574C>G||||||,G|intron_variant|MODIFIER|LINC00963|ENSG00000204054|transcript|ENST00000658999.1|pseudogene|1/3|n.324+574C>G||||||,G|intron_variant|MODIFIER|LINC00963|ENSG00000204054|transcript|ENST00000654286.1|pseudogene|1/3|n.324+574C>G||||||,G|intron_variant|MODIFIER|LINC00963|ENSG00000204054|transcript|ENST00000669210.1|pseudogene|1/5|n.30+574C>G||||||	long intergenic non-protein coding RNA 963
1488291	21_44654648_C_G	0	0	1	A|intron_variant|MODIFIER|LINC00963|ENSG00000204054|transcript|ENST00000419300.3|pseudogene|1/1|n.200+3087G>A||||||,A|intron_variant|MODIFIER|LINC00963|ENSG00000204054|transcript|ENST00000454968.5|pseudogene|2/3|n.275-1033G>A||||||,A|intron_variant|MODIFIER|LINC00963|ENSG00000204054|transcript|ENST00000444184.6|pseudogene|1/2|n.756-1030G>A||||||,A|intron_variant|MODIFIER|LINC00963|ENSG00000204054|transcript|ENST00000412141.2|pseudogene|1/4|n.24-1030G>A||||||,A|intron_variant|MODIFIER|LINC00963|ENSG00000204054|transcript|ENST00000423918.5|pseudogene|1/4|n.194-1092G>A||||||,A|intron_variant|MODIFIER|LINC00963|ENSG00000204054|transcript|ENST00000624138.4|pseudogene|1/2|n.320-1092G>A||||||,A|intron_variant|MODIFIER|LINC00963|ENSG00000204054|transcript|ENST00000454635.6|pseudogene|1/3|n.311-1033G>A||||||,A|intron_variant|MODIFIER|LINC00963|ENSG00000204054|transcript|ENST00000625171.4|pseudogene|1/3|n.308-1030G>A||||||,A|intron_variant|MODIFIER|LINC00963|ENSG00000204054|transcript|ENST00000624009.3|pseudogene|1/3|n.41-1033G>A||||||,A|intron_variant|MODIFIER|LINC00963|ENSG00000204054|transcript|ENST00000622972.3|pseudogene|1/2|n.40+1258G>A||||||,A|intron_variant|MODIFIER|LINC00963|ENSG00000204054|transcript|ENST00000624390.1|pseudogene|1/2|n.41-1033G>A||||||,A|intron_variant|MODIFIER|LINC00963|ENSG00000204054|transcript|ENST00000653047.1|pseudogene|2/2|n.305+3087G>A||||||,A|intron_variant|MODIFIER|LINC00963|ENSG00000204054|transcript|ENST00000652803.1|pseudogene|2/4|n.176-1033G>A||||||,A|intron_variant|MODIFIER|LINC00963|ENSG00000204054|transcript|ENST00000658785.1|pseudogene|1/1|n.663+3087G>A||||||,A|intron_variant|MODIFIER|LINC00963|ENSG00000204054|transcript|ENST00000656664.1|pseudogene|1/3|n.629-1033G>A||||||,A|intron_variant|MODIFIER|LINC00963|ENSG00000204054|transcript|ENST00000666282.1|pseudogene|1/2|n.621-1030G>A||||||,A|intron_variant|MODIFIER|LINC00963|ENSG00000204054|transcript|ENST00000663727.1|pseudogene|1/2|n.618+3087G>A||||||,A|intron_variant|MODIFIER|LINC00963|ENSG00000204054|transcript|ENST00000663000.1|pseudogene|1/2|n.598-1033G>A||||||,A|intron_variant|MODIFIER|LINC00963|ENSG00000204054|transcript|ENST00000666041.1|pseudogene|1/3|n.594+3087G>A||||||,A|intron_variant|MODIFIER|LINC00963|ENSG00000204054|transcript|ENST00000657306.1|pseudogene|1/2|n.592-1092G>A||||||,A|intron_variant|MODIFIER|LINC00963|ENSG00000204054|transcript|ENST00000668074.1|pseudogene|1/3|n.569-1030G>A||||||,A|intron_variant|MODIFIER|LINC00963|ENSG00000204054|transcript|ENST00000656234.1|pseudogene|1/3|n.517-1033G>A||||||,A|intron_variant|MODIFIER|LINC00963|ENSG00000204054|transcript|ENST00000662331.1|pseudogene|1/3|n.495-1092G>A||||||,A|intron_variant|MODIFIER|LINC00963|ENSG00000204054|transcript|ENST00000654822.1|pseudogene|2/3|n.779-1030G>A||||||,A|intron_variant|MODIFIER|LINC00963|ENSG00000204054|transcript|ENST00000659188.1|pseudogene|1/2|n.473-1033G>A||||||,A|intron_variant|MODIFIER|LINC00963|ENSG00000204054|transcript|ENST00000658175.1|pseudogene|1/3|n.463-1092G>A||||||,A|intron_variant|MODIFIER|LINC00963|ENSG00000204054|transcript|ENST00000654204.1|pseudogene|1/4|n.457-1033G>A||||||,A|intron_variant|MODIFIER|LINC00963|ENSG00000204054|transcript|ENST00000659535.1|pseudogene|1/2|n.457-1033G>A||||||,A|intron_variant|MODIFIER|LINC00963|ENSG00000204054|transcript|ENST00000653700.1|pseudogene|1/4|n.455-1030G>A||||||,A|intron_variant|MODIFIER|LINC00963|ENSG00000204054|transcript|ENST00000667047.1|pseudogene|1/3|n.444-1030G>A||||||,A|intron_variant|MODIFIER|LINC00963|ENSG00000204054|transcript|ENST00000664811.1|pseudogene|1/2|n.409+3087G>A||||||,A|intron_variant|MODIFIER|LINC00963|ENSG00000204054|transcript|ENST00000665998.1|pseudogene|1/4|n.410-1092G>A||||||,A|intron_variant|MODIFIER|LINC00963|ENSG00000204054|transcript|ENST00000671609.1|pseudogene|2/2|n.680+1258G>A||||||,A|intron_variant|MODIFIER|LINC00963|ENSG00000204054|transcript|ENST00000662047.1|pseudogene|1/3|n.396-1033G>A||||||,A|intron_variant|MODIFIER|LINC00963|ENSG00000204054|transcript|ENST00000665880.1|pseudogene|1/4|n.396-1033G>A||||||,A|intron_variant|MODIFIER|LINC00963|ENSG00000204054|transcript|ENST00000671555.1|pseudogene|1/3|n.367-1092G>A||||||,A|intron_variant|MODIFIER|LINC00963|ENSG00000204054|transcript|ENST00000655787.1|pseudogene|1/2|n.328-1092G>A||||||,A|intron_variant|MODIFIER|LINC00963|ENSG00000204054|transcript|ENST00000661101.1|pseudogene|1/3|n.188-1033G>A||||||,A|intron_variant|MODIFIER|LINC00963|ENSG00000204054|transcript|ENST00000654131.1|pseudogene|1/2|n.175-1030G>A||||||,A|intron_variant|MODIFIER|LINC00963|ENSG00000204054|transcript|ENST00000666559.1|pseudogene|1/4|n.175-1033G>A||||||,A|intron_variant|MODIFIER|LINC00963|ENSG00000204054|transcript|ENST00000668919.1|pseudogene|1/4|n.175-1033G>A||||||,A|intron_variant|MODIFIER|LINC00963|ENSG00000204054|transcript|ENST00000653386.1|pseudogene|1/3|n.170-1030G>A||||||,A|intron_variant|MODIFIER|LINC00963|ENSG00000204054|transcript|ENST00000655962.1|pseudogene|2/2|n.464+1258G>A||||||,A|intron_variant|MODIFIER|LINC00963|ENSG00000204054|transcript|ENST00000659690.1|pseudogene|1/2|n.354-1030G>A||||||,A|intron_variant|MODIFIER|LINC00963|ENSG00000204054|transcript|ENST00000657389.1|pseudogene|1/4|n.334-1033G>A||||||,A|intron_variant|MODIFIER|LINC00963|ENSG00000204054|transcript|ENST00000669088.1|pseudogene|1/1|n.325+1258G>A||||||,A|intron_variant|MODIFIER|LINC00963|ENSG00000204054|transcript|ENST00000668206.1|pseudogene|1/4|n.326-1092G>A||||||,A|intron_variant|MODIFIER|LINC00963|ENSG00000204054|transcript|ENST00000658999.1|pseudogene|1/3|n.325-1030G>A||||||,A|intron_variant|MODIFIER|LINC00963|ENSG00000204054|transcript|ENST00000654286.1|pseudogene|1/3|n.325-1033G>A||||||,A|intron_variant|MODIFIER|LINC00963|ENSG00000204054|transcript|ENST00000669210.1|pseudogene|1/5|n.31-1033G>A||||||	long intergenic non-protein coding RNA 963
1488292	21_44654862_A_C	0	0	0.307692307692308	C|intron_variant|MODIFIER|LINC00963|ENSG00000204054|transcript|ENST00000419300.3|pseudogene|1/1|n.200+3513T>C||||||,C|intron_variant|MODIFIER|LINC00963|ENSG00000204054|transcript|ENST00000454968.5|pseudogene|2/3|n.275-607T>C||||||,C|intron_variant|MODIFIER|LINC00963|ENSG00000204054|transcript|ENST00000444184.6|pseudogene|1/2|n.756-604T>C||||||,C|intron_variant|MODIFIER|LINC00963|ENSG00000204054|transcript|ENST00000412141.2|pseudogene|1/4|n.24-604T>C||||||,C|intron_variant|MODIFIER|LINC00963|ENSG00000204054|transcript|ENST00000423918.5|pseudogene|1/4|n.194-666T>C||||||,C|intron_variant|MODIFIER|LINC00963|ENSG00000204054|transcript|ENST00000624138.4|pseudogene|1/2|n.320-666T>C||||||,C|intron_variant|MODIFIER|LINC00963|ENSG00000204054|transcript|ENST00000454635.6|pseudogene|1/3|n.311-607T>C||||||,C|intron_variant|MODIFIER|LINC00963|ENSG00000204054|transcript|ENST00000625171.4|pseudogene|1/3|n.308-604T>C||||||,C|intron_variant|MODIFIER|LINC00963|ENSG00000204054|transcript|ENST00000624009.3|pseudogene|1/3|n.41-607T>C||||||,C|intron_variant|MODIFIER|LINC00963|ENSG00000204054|transcript|ENST00000622972.3|pseudogene|1/2|n.40+1684T>C||||||,C|intron_variant|MODIFIER|LINC00963|ENSG00000204054|transcript|ENST00000624390.1|pseudogene|1/2|n.41-607T>C||||||,C|intron_variant|MODIFIER|LINC00963|ENSG00000204054|transcript|ENST00000653047.1|pseudogene|2/2|n.305+3513T>C||||||,C|intron_variant|MODIFIER|LINC00963|ENSG00000204054|transcript|ENST00000652803.1|pseudogene|2/4|n.176-607T>C||||||,C|intron_variant|MODIFIER|LINC00963|ENSG00000204054|transcript|ENST00000658785.1|pseudogene|1/1|n.663+3513T>C||||||,C|intron_variant|MODIFIER|LINC00963|ENSG00000204054|transcript|ENST00000656664.1|pseudogene|1/3|n.629-607T>C||||||,C|intron_variant|MODIFIER|LINC00963|ENSG00000204054|transcript|ENST00000666282.1|pseudogene|1/2|n.621-604T>C||||||,C|intron_variant|MODIFIER|LINC00963|ENSG00000204054|transcript|ENST00000663727.1|pseudogene|1/2|n.618+3513T>C||||||,C|intron_variant|MODIFIER|LINC00963|ENSG00000204054|transcript|ENST00000663000.1|pseudogene|1/2|n.598-607T>C||||||,C|intron_variant|MODIFIER|LINC00963|ENSG00000204054|transcript|ENST00000666041.1|pseudogene|1/3|n.594+3513T>C||||||,C|intron_variant|MODIFIER|LINC00963|ENSG00000204054|transcript|ENST00000657306.1|pseudogene|1/2|n.592-666T>C||||||,C|intron_variant|MODIFIER|LINC00963|ENSG00000204054|transcript|ENST00000668074.1|pseudogene|1/3|n.569-604T>C||||||,C|intron_variant|MODIFIER|LINC00963|ENSG00000204054|transcript|ENST00000656234.1|pseudogene|1/3|n.517-607T>C||||||,C|intron_variant|MODIFIER|LINC00963|ENSG00000204054|transcript|ENST00000662331.1|pseudogene|1/3|n.495-666T>C||||||,C|intron_variant|MODIFIER|LINC00963|ENSG00000204054|transcript|ENST00000654822.1|pseudogene|2/3|n.779-604T>C||||||,C|intron_variant|MODIFIER|LINC00963|ENSG00000204054|transcript|ENST00000659188.1|pseudogene|1/2|n.473-607T>C||||||,C|intron_variant|MODIFIER|LINC00963|ENSG00000204054|transcript|ENST00000658175.1|pseudogene|1/3|n.463-666T>C||||||,C|intron_variant|MODIFIER|LINC00963|ENSG00000204054|transcript|ENST00000654204.1|pseudogene|1/4|n.457-607T>C||||||,C|intron_variant|MODIFIER|LINC00963|ENSG00000204054|transcript|ENST00000659535.1|pseudogene|1/2|n.457-607T>C||||||,C|intron_variant|MODIFIER|LINC00963|ENSG00000204054|transcript|ENST00000653700.1|pseudogene|1/4|n.455-604T>C||||||,C|intron_variant|MODIFIER|LINC00963|ENSG00000204054|transcript|ENST00000667047.1|pseudogene|1/3|n.444-604T>C||||||,C|intron_variant|MODIFIER|LINC00963|ENSG00000204054|transcript|ENST00000664811.1|pseudogene|1/2|n.409+3513T>C||||||,C|intron_variant|MODIFIER|LINC00963|ENSG00000204054|transcript|ENST00000665998.1|pseudogene|1/4|n.410-666T>C||||||,C|intron_variant|MODIFIER|LINC00963|ENSG00000204054|transcript|ENST00000671609.1|pseudogene|2/2|n.680+1684T>C||||||,C|intron_variant|MODIFIER|LINC00963|ENSG00000204054|transcript|ENST00000662047.1|pseudogene|1/3|n.396-607T>C||||||,C|intron_variant|MODIFIER|LINC00963|ENSG00000204054|transcript|ENST00000665880.1|pseudogene|1/4|n.396-607T>C||||||,C|intron_variant|MODIFIER|LINC00963|ENSG00000204054|transcript|ENST00000671555.1|pseudogene|1/3|n.367-666T>C||||||,C|intron_variant|MODIFIER|LINC00963|ENSG00000204054|transcript|ENST00000655787.1|pseudogene|1/2|n.328-666T>C||||||,C|intron_variant|MODIFIER|LINC00963|ENSG00000204054|transcript|ENST00000661101.1|pseudogene|1/3|n.188-607T>C||||||,C|intron_variant|MODIFIER|LINC00963|ENSG00000204054|transcript|ENST00000654131.1|pseudogene|1/2|n.175-604T>C||||||,C|intron_variant|MODIFIER|LINC00963|ENSG00000204054|transcript|ENST00000666559.1|pseudogene|1/4|n.175-607T>C||||||,C|intron_variant|MODIFIER|LINC00963|ENSG00000204054|transcript|ENST00000668919.1|pseudogene|1/4|n.175-607T>C||||||,C|intron_variant|MODIFIER|LINC00963|ENSG00000204054|transcript|ENST00000653386.1|pseudogene|1/3|n.170-604T>C||||||,C|intron_variant|MODIFIER|LINC00963|ENSG00000204054|transcript|ENST00000655962.1|pseudogene|2/2|n.464+1684T>C||||||,C|intron_variant|MODIFIER|LINC00963|ENSG00000204054|transcript|ENST00000659690.1|pseudogene|1/2|n.354-604T>C||||||,C|intron_variant|MODIFIER|LINC00963|ENSG00000204054|transcript|ENST00000657389.1|pseudogene|1/4|n.334-607T>C||||||,C|intron_variant|MODIFIER|LINC00963|ENSG00000204054|transcript|ENST00000669088.1|pseudogene|1/1|n.325+1684T>C||||||,C|intron_variant|MODIFIER|LINC00963|ENSG00000204054|transcript|ENST00000668206.1|pseudogene|1/4|n.326-666T>C||||||,C|intron_variant|MODIFIER|LINC00963|ENSG00000204054|transcript|ENST00000658999.1|pseudogene|1/3|n.325-604T>C||||||,C|intron_variant|MODIFIER|LINC00963|ENSG00000204054|transcript|ENST00000654286.1|pseudogene|1/3|n.325-607T>C||||||,C|intron_variant|MODIFIER|LINC00963|ENSG00000204054|transcript|ENST00000669210.1|pseudogene|1/5|n.31-607T>C||||||	long intergenic non-protein coding RNA 963
1488293	21_44654938_G_A	0	0	1	C|intron_variant|MODIFIER|LINC00963|ENSG00000204054|transcript|ENST00000419300.3|pseudogene|1/1|n.200+4945A>C||||||,C|intron_variant|MODIFIER|LINC00963|ENSG00000204054|transcript|ENST00000454968.5|pseudogene|3/3|n.451+649A>C||||||,C|intron_variant|MODIFIER|LINC00963|ENSG00000204054|transcript|ENST00000444184.6|pseudogene|2/2|n.935+649A>C||||||,C|intron_variant|MODIFIER|LINC00963|ENSG00000204054|transcript|ENST00000412141.2|pseudogene|2/4|n.203+649A>C||||||,C|intron_variant|MODIFIER|LINC00963|ENSG00000204054|transcript|ENST00000622680.2|retained_intron|1/2|n.530+649A>C||||||,C|intron_variant|MODIFIER|LINC00963|ENSG00000204054|transcript|ENST00000423918.5|pseudogene|2/4|n.311+649A>C||||||,C|intron_variant|MODIFIER|LINC00963|ENSG00000204054|transcript|ENST00000624138.4|pseudogene|2/2|n.437+649A>C||||||,C|intron_variant|MODIFIER|LINC00963|ENSG00000204054|transcript|ENST00000454635.6|pseudogene|2/3|n.487+649A>C||||||,C|intron_variant|MODIFIER|LINC00963|ENSG00000204054|transcript|ENST00000625171.4|pseudogene|2/3|n.487+649A>C||||||,C|intron_variant|MODIFIER|LINC00963|ENSG00000204054|transcript|ENST00000624009.3|pseudogene|2/3|n.217+649A>C||||||,C|intron_variant|MODIFIER|LINC00963|ENSG00000204054|transcript|ENST00000622972.3|pseudogene|1/2|n.40+3116A>C||||||,C|intron_variant|MODIFIER|LINC00963|ENSG00000204054|transcript|ENST00000624390.1|pseudogene|2/2|n.217+649A>C||||||,C|intron_variant|MODIFIER|LINC00963|ENSG00000204054|transcript|ENST00000653047.1|pseudogene|2/2|n.305+4945A>C||||||,C|intron_variant|MODIFIER|LINC00963|ENSG00000204054|transcript|ENST00000652803.1|pseudogene|3/4|n.352+649A>C||||||,C|intron_variant|MODIFIER|LINC00963|ENSG00000204054|transcript|ENST00000658785.1|pseudogene|1/1|n.663+4945A>C||||||,C|intron_variant|MODIFIER|LINC00963|ENSG00000204054|transcript|ENST00000656664.1|pseudogene|2/3|n.805+649A>C||||||,C|intron_variant|MODIFIER|LINC00963|ENSG00000204054|transcript|ENST00000666282.1|pseudogene|2/2|n.800+649A>C||||||,C|intron_variant|MODIFIER|LINC00963|ENSG00000204054|transcript|ENST00000663727.1|pseudogene|1/2|n.618+4945A>C||||||,C|intron_variant|MODIFIER|LINC00963|ENSG00000204054|transcript|ENST00000663000.1|pseudogene|2/2|n.774+649A>C||||||,C|intron_variant|MODIFIER|LINC00963|ENSG00000204054|transcript|ENST00000666041.1|pseudogene|1/3|n.594+4945A>C||||||,C|intron_variant|MODIFIER|LINC00963|ENSG00000204054|transcript|ENST00000657306.1|pseudogene|2/2|n.709+649A>C||||||,C|intron_variant|MODIFIER|LINC00963|ENSG00000204054|transcript|ENST00000668074.1|pseudogene|2/3|n.748+649A>C||||||,C|intron_variant|MODIFIER|LINC00963|ENSG00000204054|transcript|ENST00000656234.1|pseudogene|2/3|n.693+649A>C||||||,C|intron_variant|MODIFIER|LINC00963|ENSG00000204054|transcript|ENST00000662331.1|pseudogene|2/3|n.612+649A>C||||||,C|intron_variant|MODIFIER|LINC00963|ENSG00000204054|transcript|ENST00000654822.1|pseudogene|3/3|n.958+649A>C||||||,C|intron_variant|MODIFIER|LINC00963|ENSG00000204054|transcript|ENST00000659188.1|pseudogene|2/2|n.649+649A>C||||||,C|intron_variant|MODIFIER|LINC00963|ENSG00000204054|transcript|ENST00000658175.1|pseudogene|2/3|n.580+649A>C||||||,C|intron_variant|MODIFIER|LINC00963|ENSG00000204054|transcript|ENST00000654204.1|pseudogene|2/4|n.633+649A>C||||||,C|intron_variant|MODIFIER|LINC00963|ENSG00000204054|transcript|ENST00000659535.1|pseudogene|2/2|n.633+649A>C||||||,C|intron_variant|MODIFIER|LINC00963|ENSG00000204054|transcript|ENST00000653700.1|pseudogene|2/4|n.634+649A>C||||||,C|intron_variant|MODIFIER|LINC00963|ENSG00000204054|transcript|ENST00000667047.1|pseudogene|2/3|n.623+649A>C||||||,C|intron_variant|MODIFIER|LINC00963|ENSG00000204054|transcript|ENST00000664811.1|pseudogene|1/2|n.409+4945A>C||||||,C|intron_variant|MODIFIER|LINC00963|ENSG00000204054|transcript|ENST00000665998.1|pseudogene|2/4|n.527+649A>C||||||,C|intron_variant|MODIFIER|LINC00963|ENSG00000204054|transcript|ENST00000671609.1|pseudogene|2/2|n.680+3116A>C||||||,C|intron_variant|MODIFIER|LINC00963|ENSG00000204054|transcript|ENST00000662047.1|pseudogene|2/3|n.572+649A>C||||||,C|intron_variant|MODIFIER|LINC00963|ENSG00000204054|transcript|ENST00000665880.1|pseudogene|2/4|n.572+649A>C||||||,C|intron_variant|MODIFIER|LINC00963|ENSG00000204054|transcript|ENST00000671555.1|pseudogene|2/3|n.484+649A>C||||||,C|intron_variant|MODIFIER|LINC00963|ENSG00000204054|transcript|ENST00000655787.1|pseudogene|2/2|n.445+649A>C||||||,C|intron_variant|MODIFIER|LINC00963|ENSG00000204054|transcript|ENST00000661101.1|pseudogene|2/3|n.364+649A>C||||||,C|intron_variant|MODIFIER|LINC00963|ENSG00000204054|transcript|ENST00000654131.1|pseudogene|2/2|n.354+649A>C||||||,C|intron_variant|MODIFIER|LINC00963|ENSG00000204054|transcript|ENST00000666559.1|pseudogene|2/4|n.351+649A>C||||||,C|intron_variant|MODIFIER|LINC00963|ENSG00000204054|transcript|ENST00000668919.1|pseudogene|2/4|n.351+649A>C||||||,C|intron_variant|MODIFIER|LINC00963|ENSG00000204054|transcript|ENST00000653386.1|pseudogene|2/3|n.349+649A>C||||||,C|intron_variant|MODIFIER|LINC00963|ENSG00000204054|transcript|ENST00000655962.1|pseudogene|2/2|n.464+3116A>C||||||,C|intron_variant|MODIFIER|LINC00963|ENSG00000204054|transcript|ENST00000659690.1|pseudogene|2/2|n.533+649A>C||||||,C|intron_variant|MODIFIER|LINC00963|ENSG00000204054|transcript|ENST00000657389.1|pseudogene|2/4|n.510+649A>C||||||,C|intron_variant|MODIFIER|LINC00963|ENSG00000204054|transcript|ENST00000669088.1|pseudogene|1/1|n.325+3116A>C||||||,C|intron_variant|MODIFIER|LINC00963|ENSG00000204054|transcript|ENST00000668206.1|pseudogene|2/4|n.443+649A>C||||||,C|intron_variant|MODIFIER|LINC00963|ENSG00000204054|transcript|ENST00000658999.1|pseudogene|2/3|n.504+649A>C||||||,C|intron_variant|MODIFIER|LINC00963|ENSG00000204054|transcript|ENST00000654286.1|pseudogene|2/3|n.501+649A>C||||||,C|intron_variant|MODIFIER|LINC00963|ENSG00000204054|transcript|ENST00000669210.1|pseudogene|2/5|n.207+649A>C||||||	long intergenic non-protein coding RNA 963
1488294	21_44656612_A_G	0	0	1	C|intron_variant|MODIFIER|LINC00963|ENSG00000204054|transcript|ENST00000419300.3|pseudogene|1/1|n.201-6552G>C||||||,C|intron_variant|MODIFIER|LINC00963|ENSG00000204054|transcript|ENST00000454968.5|pseudogene|3/3|n.451+3176G>C||||||,C|intron_variant|MODIFIER|LINC00963|ENSG00000204054|transcript|ENST00000444184.6|pseudogene|2/2|n.935+3176G>C||||||,C|intron_variant|MODIFIER|LINC00963|ENSG00000204054|transcript|ENST00000412141.2|pseudogene|2/4|n.203+3176G>C||||||,C|intron_variant|MODIFIER|LINC00963|ENSG00000204054|transcript|ENST00000622680.2|retained_intron|1/2|n.530+3176G>C||||||,C|intron_variant|MODIFIER|LINC00963|ENSG00000204054|transcript|ENST00000423918.5|pseudogene|2/4|n.311+3176G>C||||||,C|intron_variant|MODIFIER|LINC00963|ENSG00000204054|transcript|ENST00000624138.4|pseudogene|2/2|n.437+3176G>C||||||,C|intron_variant|MODIFIER|LINC00963|ENSG00000204054|transcript|ENST00000454635.6|pseudogene|2/3|n.487+3176G>C||||||,C|intron_variant|MODIFIER|LINC00963|ENSG00000204054|transcript|ENST00000625171.4|pseudogene|2/3|n.487+3176G>C||||||,C|intron_variant|MODIFIER|LINC00963|ENSG00000204054|transcript|ENST00000624009.3|pseudogene|2/3|n.217+3176G>C||||||,C|intron_variant|MODIFIER|LINC00963|ENSG00000204054|transcript|ENST00000622972.3|pseudogene|1/2|n.40+5643G>C||||||,C|intron_variant|MODIFIER|LINC00963|ENSG00000204054|transcript|ENST00000624390.1|pseudogene|2/2|n.217+3176G>C||||||,C|intron_variant|MODIFIER|LINC00963|ENSG00000204054|transcript|ENST00000622120.2|pseudogene|1/3|n.698+683G>C||||||,C|intron_variant|MODIFIER|LINC00963|ENSG00000204054|transcript|ENST00000607931.1|pseudogene|1/1|n.261+1066G>C||||||,C|intron_variant|MODIFIER|LINC00963|ENSG00000204054|transcript|ENST00000653047.1|pseudogene|2/2|n.306-6552G>C||||||,C|intron_variant|MODIFIER|LINC00963|ENSG00000204054|transcript|ENST00000652803.1|pseudogene|3/4|n.352+3176G>C||||||,C|intron_variant|MODIFIER|LINC00963|ENSG00000204054|transcript|ENST00000658785.1|pseudogene|1/1|n.664-6552G>C||||||,C|intron_variant|MODIFIER|LINC00963|ENSG00000204054|transcript|ENST00000656664.1|pseudogene|2/3|n.805+3176G>C||||||,C|intron_variant|MODIFIER|LINC00963|ENSG00000204054|transcript|ENST00000666282.1|pseudogene|2/2|n.800+3176G>C||||||,C|intron_variant|MODIFIER|LINC00963|ENSG00000204054|transcript|ENST00000663727.1|pseudogene|1/2|n.619-6552G>C||||||,C|intron_variant|MODIFIER|LINC00963|ENSG00000204054|transcript|ENST00000663000.1|pseudogene|2/2|n.774+3176G>C||||||,C|intron_variant|MODIFIER|LINC00963|ENSG00000204054|transcript|ENST00000666041.1|pseudogene|1/3|n.595-6552G>C||||||,C|intron_variant|MODIFIER|LINC00963|ENSG00000204054|transcript|ENST00000657306.1|pseudogene|2/2|n.709+3176G>C||||||,C|intron_variant|MODIFIER|LINC00963|ENSG00000204054|transcript|ENST00000668074.1|pseudogene|2/3|n.748+3176G>C||||||,C|intron_variant|MODIFIER|LINC00963|ENSG00000204054|transcript|ENST00000656234.1|pseudogene|2/3|n.693+3176G>C||||||,C|intron_variant|MODIFIER|LINC00963|ENSG00000204054|transcript|ENST00000662331.1|pseudogene|2/3|n.612+3176G>C||||||,C|intron_variant|MODIFIER|LINC00963|ENSG00000204054|transcript|ENST00000654822.1|pseudogene|3/3|n.958+3176G>C||||||,C|intron_variant|MODIFIER|LINC00963|ENSG00000204054|transcript|ENST00000659188.1|pseudogene|2/2|n.649+3176G>C||||||,C|intron_variant|MODIFIER|LINC00963|ENSG00000204054|transcript|ENST00000658175.1|pseudogene|2/3|n.580+3176G>C||||||,C|intron_variant|MODIFIER|LINC00963|ENSG00000204054|transcript|ENST00000654204.1|pseudogene|2/4|n.633+3176G>C||||||,C|intron_variant|MODIFIER|LINC00963|ENSG00000204054|transcript|ENST00000659535.1|pseudogene|2/2|n.633+3176G>C||||||,C|intron_variant|MODIFIER|LINC00963|ENSG00000204054|transcript|ENST00000653700.1|pseudogene|2/4|n.634+3176G>C||||||,C|intron_variant|MODIFIER|LINC00963|ENSG00000204054|transcript|ENST00000667047.1|pseudogene|2/3|n.623+3176G>C||||||,C|intron_variant|MODIFIER|LINC00963|ENSG00000204054|transcript|ENST00000664811.1|pseudogene|1/2|n.410-6552G>C||||||,C|intron_variant|MODIFIER|LINC00963|ENSG00000204054|transcript|ENST00000665998.1|pseudogene|2/4|n.527+3176G>C||||||,C|intron_variant|MODIFIER|LINC00963|ENSG00000204054|transcript|ENST00000671609.1|pseudogene|2/2|n.680+5643G>C||||||,C|intron_variant|MODIFIER|LINC00963|ENSG00000204054|transcript|ENST00000662047.1|pseudogene|2/3|n.572+3176G>C||||||,C|intron_variant|MODIFIER|LINC00963|ENSG00000204054|transcript|ENST00000665880.1|pseudogene|2/4|n.572+3176G>C||||||,C|intron_variant|MODIFIER|LINC00963|ENSG00000204054|transcript|ENST00000671555.1|pseudogene|2/3|n.484+3176G>C||||||,C|intron_variant|MODIFIER|LINC00963|ENSG00000204054|transcript|ENST00000655787.1|pseudogene|2/2|n.445+3176G>C||||||,C|intron_variant|MODIFIER|LINC00963|ENSG00000204054|transcript|ENST00000661101.1|pseudogene|2/3|n.364+3176G>C||||||,C|intron_variant|MODIFIER|LINC00963|ENSG00000204054|transcript|ENST00000654131.1|pseudogene|2/2|n.354+3176G>C||||||,C|intron_variant|MODIFIER|LINC00963|ENSG00000204054|transcript|ENST00000666559.1|pseudogene|2/4|n.351+3176G>C||||||,C|intron_variant|MODIFIER|LINC00963|ENSG00000204054|transcript|ENST00000668919.1|pseudogene|2/4|n.351+3176G>C||||||,C|intron_variant|MODIFIER|LINC00963|ENSG00000204054|transcript|ENST00000653386.1|pseudogene|2/3|n.349+3176G>C||||||,C|intron_variant|MODIFIER|LINC00963|ENSG00000204054|transcript|ENST00000655962.1|pseudogene|2/2|n.464+5643G>C||||||,C|intron_variant|MODIFIER|LINC00963|ENSG00000204054|transcript|ENST00000659690.1|pseudogene|2/2|n.533+3176G>C||||||,C|intron_variant|MODIFIER|LINC00963|ENSG00000204054|transcript|ENST00000657389.1|pseudogene|2/4|n.510+3176G>C||||||,C|intron_variant|MODIFIER|LINC00963|ENSG00000204054|transcript|ENST00000669088.1|pseudogene|1/1|n.325+5643G>C||||||,C|intron_variant|MODIFIER|LINC00963|ENSG00000204054|transcript|ENST00000668206.1|pseudogene|2/4|n.443+3176G>C||||||,C|intron_variant|MODIFIER|LINC00963|ENSG00000204054|transcript|ENST00000658999.1|pseudogene|2/3|n.504+3176G>C||||||,C|intron_variant|MODIFIER|LINC00963|ENSG00000204054|transcript|ENST00000654286.1|pseudogene|2/3|n.501+3176G>C||||||,C|intron_variant|MODIFIER|LINC00963|ENSG00000204054|transcript|ENST00000669210.1|pseudogene|2/5|n.207+3176G>C||||||	long intergenic non-protein coding RNA 963
1488295	21_44657205_T_C	0	0	1	C|intron_variant|MODIFIER|LINC00963|ENSG00000204054|transcript|ENST00000419300.3|pseudogene|1/1|n.201-6007T>C||||||,C|intron_variant|MODIFIER|LINC00963|ENSG00000204054|transcript|ENST00000454968.5|pseudogene|3/3|n.451+3721T>C||||||,C|intron_variant|MODIFIER|LINC00963|ENSG00000204054|transcript|ENST00000444184.6|pseudogene|2/2|n.935+3721T>C||||||,C|intron_variant|MODIFIER|LINC00963|ENSG00000204054|transcript|ENST00000412141.2|pseudogene|2/4|n.203+3721T>C||||||,C|intron_variant|MODIFIER|LINC00963|ENSG00000204054|transcript|ENST00000622680.2|retained_intron|1/2|n.530+3721T>C||||||,C|intron_variant|MODIFIER|LINC00963|ENSG00000204054|transcript|ENST00000423918.5|pseudogene|2/4|n.311+3721T>C||||||,C|intron_variant|MODIFIER|LINC00963|ENSG00000204054|transcript|ENST00000453213.2|pseudogene|1/1|n.159+243T>C||||||,C|intron_variant|MODIFIER|LINC00963|ENSG00000204054|transcript|ENST00000624138.4|pseudogene|2/2|n.437+3721T>C||||||,C|intron_variant|MODIFIER|LINC00963|ENSG00000204054|transcript|ENST00000454635.6|pseudogene|2/3|n.487+3721T>C||||||,C|intron_variant|MODIFIER|LINC00963|ENSG00000204054|transcript|ENST00000625171.4|pseudogene|2/3|n.487+3721T>C||||||,C|intron_variant|MODIFIER|LINC00963|ENSG00000204054|transcript|ENST00000624009.3|pseudogene|2/3|n.217+3721T>C||||||,C|intron_variant|MODIFIER|LINC00963|ENSG00000204054|transcript|ENST00000622972.3|pseudogene|1/2|n.40+6188T>C||||||,C|intron_variant|MODIFIER|LINC00963|ENSG00000204054|transcript|ENST00000624390.1|pseudogene|2/2|n.217+3721T>C||||||,C|intron_variant|MODIFIER|LINC00963|ENSG00000204054|transcript|ENST00000622120.2|pseudogene|1/3|n.698+1228T>C||||||,C|intron_variant|MODIFIER|LINC00963|ENSG00000204054|transcript|ENST00000607931.1|pseudogene|1/1|n.261+1611T>C||||||,C|intron_variant|MODIFIER|LINC00963|ENSG00000204054|transcript|ENST00000608272.2|pseudogene|1/3|n.151+243T>C||||||,C|intron_variant|MODIFIER|LINC00963|ENSG00000204054|transcript|ENST00000623185.4|pseudogene|1/3|n.79+243T>C||||||,C|intron_variant|MODIFIER|LINC00963|ENSG00000204054|transcript|ENST00000653047.1|pseudogene|2/2|n.306-6007T>C||||||,C|intron_variant|MODIFIER|LINC00963|ENSG00000204054|transcript|ENST00000652803.1|pseudogene|3/4|n.352+3721T>C||||||,C|intron_variant|MODIFIER|LINC00963|ENSG00000204054|transcript|ENST00000658785.1|pseudogene|1/1|n.664-6007T>C||||||,C|intron_variant|MODIFIER|LINC00963|ENSG00000204054|transcript|ENST00000656664.1|pseudogene|2/3|n.805+3721T>C||||||,C|intron_variant|MODIFIER|LINC00963|ENSG00000204054|transcript|ENST00000666282.1|pseudogene|2/2|n.800+3721T>C||||||,C|intron_variant|MODIFIER|LINC00963|ENSG00000204054|transcript|ENST00000663727.1|pseudogene|1/2|n.619-6007T>C||||||,C|intron_variant|MODIFIER|LINC00963|ENSG00000204054|transcript|ENST00000663000.1|pseudogene|2/2|n.774+3721T>C||||||,C|intron_variant|MODIFIER|LINC00963|ENSG00000204054|transcript|ENST00000666041.1|pseudogene|1/3|n.595-6007T>C||||||,C|intron_variant|MODIFIER|LINC00963|ENSG00000204054|transcript|ENST00000657306.1|pseudogene|2/2|n.709+3721T>C||||||,C|intron_variant|MODIFIER|LINC00963|ENSG00000204054|transcript|ENST00000668074.1|pseudogene|2/3|n.748+3721T>C||||||,C|intron_variant|MODIFIER|LINC00963|ENSG00000204054|transcript|ENST00000656234.1|pseudogene|2/3|n.693+3721T>C||||||,C|intron_variant|MODIFIER|LINC00963|ENSG00000204054|transcript|ENST00000662331.1|pseudogene|2/3|n.612+3721T>C||||||,C|intron_variant|MODIFIER|LINC00963|ENSG00000204054|transcript|ENST00000654822.1|pseudogene|3/3|n.958+3721T>C||||||,C|intron_variant|MODIFIER|LINC00963|ENSG00000204054|transcript|ENST00000659188.1|pseudogene|2/2|n.649+3721T>C||||||,C|intron_variant|MODIFIER|LINC00963|ENSG00000204054|transcript|ENST00000658175.1|pseudogene|2/3|n.580+3721T>C||||||,C|intron_variant|MODIFIER|LINC00963|ENSG00000204054|transcript|ENST00000654204.1|pseudogene|2/4|n.633+3721T>C||||||,C|intron_variant|MODIFIER|LINC00963|ENSG00000204054|transcript|ENST00000659535.1|pseudogene|2/2|n.633+3721T>C||||||,C|intron_variant|MODIFIER|LINC00963|ENSG00000204054|transcript|ENST00000653700.1|pseudogene|2/4|n.634+3721T>C||||||,C|intron_variant|MODIFIER|LINC00963|ENSG00000204054|transcript|ENST00000667047.1|pseudogene|2/3|n.623+3721T>C||||||,C|intron_variant|MODIFIER|LINC00963|ENSG00000204054|transcript|ENST00000664811.1|pseudogene|1/2|n.410-6007T>C||||||,C|intron_variant|MODIFIER|LINC00963|ENSG00000204054|transcript|ENST00000665998.1|pseudogene|2/4|n.527+3721T>C||||||,C|intron_variant|MODIFIER|LINC00963|ENSG00000204054|transcript|ENST00000671609.1|pseudogene|2/2|n.681-6007T>C||||||,C|intron_variant|MODIFIER|LINC00963|ENSG00000204054|transcript|ENST00000662047.1|pseudogene|2/3|n.572+3721T>C||||||,C|intron_variant|MODIFIER|LINC00963|ENSG00000204054|transcript|ENST00000665880.1|pseudogene|2/4|n.572+3721T>C||||||,C|intron_variant|MODIFIER|LINC00963|ENSG00000204054|transcript|ENST00000671555.1|pseudogene|2/3|n.484+3721T>C||||||,C|intron_variant|MODIFIER|LINC00963|ENSG00000204054|transcript|ENST00000655787.1|pseudogene|2/2|n.445+3721T>C||||||,C|intron_variant|MODIFIER|LINC00963|ENSG00000204054|transcript|ENST00000661101.1|pseudogene|2/3|n.364+3721T>C||||||,C|intron_variant|MODIFIER|LINC00963|ENSG00000204054|transcript|ENST00000654131.1|pseudogene|2/2|n.354+3721T>C||||||,C|intron_variant|MODIFIER|LINC00963|ENSG00000204054|transcript|ENST00000666559.1|pseudogene|2/4|n.351+3721T>C||||||,C|intron_variant|MODIFIER|LINC00963|ENSG00000204054|transcript|ENST00000668919.1|pseudogene|2/4|n.351+3721T>C||||||,C|intron_variant|MODIFIER|LINC00963|ENSG00000204054|transcript|ENST00000653386.1|pseudogene|2/3|n.349+3721T>C||||||,C|intron_variant|MODIFIER|LINC00963|ENSG00000204054|transcript|ENST00000655962.1|pseudogene|2/2|n.465-6007T>C||||||,C|intron_variant|MODIFIER|LINC00963|ENSG00000204054|transcript|ENST00000659690.1|pseudogene|2/2|n.533+3721T>C||||||,C|intron_variant|MODIFIER|LINC00963|ENSG00000204054|transcript|ENST00000657389.1|pseudogene|2/4|n.510+3721T>C||||||,C|intron_variant|MODIFIER|LINC00963|ENSG00000204054|transcript|ENST00000669088.1|pseudogene|1/1|n.326-6007T>C||||||,C|intron_variant|MODIFIER|LINC00963|ENSG00000204054|transcript|ENST00000668206.1|pseudogene|2/4|n.443+3721T>C||||||,C|intron_variant|MODIFIER|LINC00963|ENSG00000204054|transcript|ENST00000658999.1|pseudogene|2/3|n.504+3721T>C||||||,C|intron_variant|MODIFIER|LINC00963|ENSG00000204054|transcript|ENST00000654286.1|pseudogene|2/3|n.501+3721T>C||||||,C|intron_variant|MODIFIER|LINC00963|ENSG00000204054|transcript|ENST00000669210.1|pseudogene|2/5|n.207+3721T>C||||||	long intergenic non-protein coding RNA 963
1488296	21_44658029_A_G	0	0	1	A|intron_variant|MODIFIER|LINC00963|ENSG00000204054|transcript|ENST00000419300.3|pseudogene|1/1|n.201-2658G>A||||||,A|intron_variant|MODIFIER|LINC00963|ENSG00000204054|transcript|ENST00000454968.5|pseudogene|3/3|n.452-2658G>A||||||,A|intron_variant|MODIFIER|LINC00963|ENSG00000204054|transcript|ENST00000444184.6|pseudogene|2/2|n.936-2658G>A||||||,A|intron_variant|MODIFIER|LINC00963|ENSG00000204054|transcript|ENST00000412141.2|pseudogene|2/4|n.204-2658G>A||||||,A|intron_variant|MODIFIER|LINC00963|ENSG00000204054|transcript|ENST00000622680.2|retained_intron|1/2|n.531-2658G>A||||||,A|intron_variant|MODIFIER|LINC00963|ENSG00000204054|transcript|ENST00000423918.5|pseudogene|2/4|n.312-1732G>A||||||,A|intron_variant|MODIFIER|LINC00963|ENSG00000204054|transcript|ENST00000453213.2|pseudogene|1/1|n.160-2658G>A||||||,A|intron_variant|MODIFIER|LINC00963|ENSG00000204054|transcript|ENST00000624138.4|pseudogene|2/2|n.438-2658G>A||||||,A|intron_variant|MODIFIER|LINC00963|ENSG00000204054|transcript|ENST00000454635.6|pseudogene|2/3|n.488-1732G>A||||||,A|intron_variant|MODIFIER|LINC00963|ENSG00000204054|transcript|ENST00000625171.4|pseudogene|2/3|n.488-2658G>A||||||,A|intron_variant|MODIFIER|LINC00963|ENSG00000204054|transcript|ENST00000624009.3|pseudogene|2/3|n.218-1732G>A||||||,A|intron_variant|MODIFIER|LINC00963|ENSG00000204054|transcript|ENST00000622972.3|pseudogene|1/2|n.41-4227G>A||||||,A|intron_variant|MODIFIER|LINC00963|ENSG00000204054|transcript|ENST00000624390.1|pseudogene|2/2|n.217+7070G>A||||||,A|intron_variant|MODIFIER|LINC00963|ENSG00000204054|transcript|ENST00000622120.2|pseudogene|1/3|n.699-2658G>A||||||,A|intron_variant|MODIFIER|LINC00963|ENSG00000204054|transcript|ENST00000607931.1|pseudogene|1/1|n.262-1732G>A||||||,A|intron_variant|MODIFIER|LINC00963|ENSG00000204054|transcript|ENST00000608272.2|pseudogene|1/3|n.152-1732G>A||||||,A|intron_variant|MODIFIER|LINC00963|ENSG00000204054|transcript|ENST00000623185.4|pseudogene|1/3|n.80-2658G>A||||||,A|intron_variant|MODIFIER|LINC00963|ENSG00000204054|transcript|ENST00000653047.1|pseudogene|2/2|n.306-2658G>A||||||,A|intron_variant|MODIFIER|LINC00963|ENSG00000204054|transcript|ENST00000652803.1|pseudogene|3/4|n.353-2658G>A||||||,A|intron_variant|MODIFIER|LINC00963|ENSG00000204054|transcript|ENST00000658785.1|pseudogene|1/1|n.664-2658G>A||||||,A|intron_variant|MODIFIER|LINC00963|ENSG00000204054|transcript|ENST00000656664.1|pseudogene|2/3|n.806-2658G>A||||||,A|intron_variant|MODIFIER|LINC00963|ENSG00000204054|transcript|ENST00000666282.1|pseudogene|2/2|n.800+7070G>A||||||,A|intron_variant|MODIFIER|LINC00963|ENSG00000204054|transcript|ENST00000663727.1|pseudogene|1/2|n.619-2658G>A||||||,A|intron_variant|MODIFIER|LINC00963|ENSG00000204054|transcript|ENST00000663000.1|pseudogene|2/2|n.775-2658G>A||||||,A|intron_variant|MODIFIER|LINC00963|ENSG00000204054|transcript|ENST00000666041.1|pseudogene|1/3|n.595-2658G>A||||||,A|intron_variant|MODIFIER|LINC00963|ENSG00000204054|transcript|ENST00000657306.1|pseudogene|2/2|n.710-2658G>A||||||,A|intron_variant|MODIFIER|LINC00963|ENSG00000204054|transcript|ENST00000668074.1|pseudogene|2/3|n.749-2658G>A||||||,A|intron_variant|MODIFIER|LINC00963|ENSG00000204054|transcript|ENST00000656234.1|pseudogene|2/3|n.694-1732G>A||||||,A|intron_variant|MODIFIER|LINC00963|ENSG00000204054|transcript|ENST00000662331.1|pseudogene|2/3|n.613-1732G>A||||||,A|intron_variant|MODIFIER|LINC00963|ENSG00000204054|transcript|ENST00000654822.1|pseudogene|3/3|n.959-2658G>A||||||,A|intron_variant|MODIFIER|LINC00963|ENSG00000204054|transcript|ENST00000659188.1|pseudogene|2/2|n.650-2661G>A||||||,A|intron_variant|MODIFIER|LINC00963|ENSG00000204054|transcript|ENST00000658175.1|pseudogene|2/3|n.581-2658G>A||||||,A|intron_variant|MODIFIER|LINC00963|ENSG00000204054|transcript|ENST00000654204.1|pseudogene|2/4|n.634-2658G>A||||||,A|intron_variant|MODIFIER|LINC00963|ENSG00000204054|transcript|ENST00000659535.1|pseudogene|2/2|n.633+7070G>A||||||,A|intron_variant|MODIFIER|LINC00963|ENSG00000204054|transcript|ENST00000653700.1|pseudogene|2/4|n.635-2658G>A||||||,A|intron_variant|MODIFIER|LINC00963|ENSG00000204054|transcript|ENST00000667047.1|pseudogene|2/3|n.624-2661G>A||||||,A|intron_variant|MODIFIER|LINC00963|ENSG00000204054|transcript|ENST00000664811.1|pseudogene|1/2|n.410-2658G>A||||||,A|intron_variant|MODIFIER|LINC00963|ENSG00000204054|transcript|ENST00000665998.1|pseudogene|2/4|n.528-2658G>A||||||,A|intron_variant|MODIFIER|LINC00963|ENSG00000204054|transcript|ENST00000671609.1|pseudogene|2/2|n.681-2658G>A||||||,A|intron_variant|MODIFIER|LINC00963|ENSG00000204054|transcript|ENST00000662047.1|pseudogene|2/3|n.573-2658G>A||||||,A|intron_variant|MODIFIER|LINC00963|ENSG00000204054|transcript|ENST00000665880.1|pseudogene|2/4|n.573-2245G>A||||||,A|intron_variant|MODIFIER|LINC00963|ENSG00000204054|transcript|ENST00000671555.1|pseudogene|2/3|n.485-2658G>A||||||,A|intron_variant|MODIFIER|LINC00963|ENSG00000204054|transcript|ENST00000655787.1|pseudogene|2/2|n.446-2661G>A||||||,A|intron_variant|MODIFIER|LINC00963|ENSG00000204054|transcript|ENST00000661101.1|pseudogene|2/3|n.365-1732G>A||||||,A|intron_variant|MODIFIER|LINC00963|ENSG00000204054|transcript|ENST00000654131.1|pseudogene|2/2|n.355-2661G>A||||||,A|intron_variant|MODIFIER|LINC00963|ENSG00000204054|transcript|ENST00000666559.1|pseudogene|2/4|n.352-1732G>A||||||,A|intron_variant|MODIFIER|LINC00963|ENSG00000204054|transcript|ENST00000668919.1|pseudogene|2/4|n.352-2594G>A||||||,A|intron_variant|MODIFIER|LINC00963|ENSG00000204054|transcript|ENST00000653386.1|pseudogene|2/3|n.350-2658G>A||||||,A|intron_variant|MODIFIER|LINC00963|ENSG00000204054|transcript|ENST00000655962.1|pseudogene|2/2|n.465-2658G>A||||||,A|intron_variant|MODIFIER|LINC00963|ENSG00000204054|transcript|ENST00000659690.1|pseudogene|2/2|n.534-2658G>A||||||,A|intron_variant|MODIFIER|LINC00963|ENSG00000204054|transcript|ENST00000657389.1|pseudogene|2/4|n.511-2658G>A||||||,A|intron_variant|MODIFIER|LINC00963|ENSG00000204054|transcript|ENST00000669088.1|pseudogene|1/1|n.326-2658G>A||||||,A|intron_variant|MODIFIER|LINC00963|ENSG00000204054|transcript|ENST00000668206.1|pseudogene|2/4|n.444-2658G>A||||||,A|intron_variant|MODIFIER|LINC00963|ENSG00000204054|transcript|ENST00000658999.1|pseudogene|2/3|n.505-2658G>A||||||,A|intron_variant|MODIFIER|LINC00963|ENSG00000204054|transcript|ENST00000654286.1|pseudogene|2/3|n.502-2658G>A||||||,A|intron_variant|MODIFIER|LINC00963|ENSG00000204054|transcript|ENST00000669210.1|pseudogene|2/5|n.208-1732G>A||||||,A|intron_variant|MODIFIER|LINC00963|ENSG00000204054|transcript|ENST00000669939.1|pseudogene|1/3|n.126+2201G>A||||||	long intergenic non-protein coding RNA 963
1488297	21_44666571_C_T	0	0	0.393939393939394	INTERGENIC	NA
1488298	21_44667330_G_A	0	0	0.315789473684211	INTERGENIC	NA
1488299	21_44667618_G_T	0	0	0.32	INTERGENIC	NA
1488300	21_44667666_G_A	0	0	0.354838709677419	INTERGENIC	NA
1488301	21_44667775_T_C	0	0	0.414634146341463	INTERGENIC	NA
1488302	21_44670156_A_G	0	0	1	INTERGENIC	NA
1488303	21_44670595_T_C	0	0	0.228571428571429	INTERGENIC	NA
1488304	21_44670737_G_A	0	0	1	INTERGENIC	NA
1488305	21_44671690_G_A	0	0	0.212121212121212	INTERGENIC	NA
1488306	21_44676740_G_C	0	0	1	INTERGENIC	NA
1488307	21_44676904_C_T	0	0	0.444444444444444	INTERGENIC	NA
1488308	21_44677500_C_G	0	0	1	INTERGENIC	NA
1488309	21_44678079_C_T	0	0	0.3	INTERGENIC	NA
1488310	21_44682294_C_T	0	0	0.34375	INTERGENIC	NA
1488311	21_44683738_T_G	0	0	0.75	INTERGENIC	NA
1488312	21_44684185_G_T	0	0	0.388888888888889	INTERGENIC	NA
1488313	21_44684205_G_A	0	0	0.473684210526316	INTERGENIC	NA
1488314	21_44684525_A_C	0	0	0.571428571428571	INTERGENIC	NA
1488315	21_44684615_G_A	0	0	0.375	INTERGENIC	NA
1488316	21_44684812_C_T	0	0	0.428571428571429	INTERGENIC	NA
1488317	21_44685458_C_T	0	0	0.619047619047619	INTERGENIC	NA
1488318	21_44696517_A_G	0	0	0.243243243243243	A|intron_variant|MODIFIER|AL391056.1|ENSG00000227619|transcript|ENST00000443993.1|pseudogene|1/3|n.191-49T>A||||||,A|intron_variant|MODIFIER|AL391056.1|ENSG00000227619|transcript|ENST00000650882.1|pseudogene|2/4|n.362-49T>A||||||,A|intron_variant|MODIFIER|AL391056.1|ENSG00000227619|transcript|ENST00000658659.1|pseudogene|2/2|n.616-49T>A||||||,A|intron_variant|MODIFIER|AL391056.1|ENSG00000227619|transcript|ENST00000665659.1|pseudogene|1/3|n.483-49T>A||||||,A|intron_variant|MODIFIER|AL391056.1|ENSG00000227619|transcript|ENST00000667707.1|pseudogene|1/1|n.416-49T>A||||||,A|intron_variant|MODIFIER|AL391056.1|ENSG00000227619|transcript|ENST00000661811.1|pseudogene|1/2|n.416-49T>A||||||,A|intron_variant|MODIFIER|AL391056.1|ENSG00000227619|transcript|ENST00000658787.1|pseudogene|1/4|n.416-49T>A||||||,A|intron_variant|MODIFIER|AL391056.1|ENSG00000227619|transcript|ENST00000664662.1|pseudogene|2/4|n.265-49T>A||||||	novel transcript
1488319	21_44696532_C_T	0	0	0.255813953488372	A|non_coding_transcript_exon_variant|MODIFIER|AL391056.1|ENSG00000227619|transcript|ENST00000443993.1|pseudogene|2/4|n.254C>A||||||,A|non_coding_transcript_exon_variant|MODIFIER|AL391056.1|ENSG00000227619|transcript|ENST00000650882.1|pseudogene|3/5|n.425C>A||||||,A|non_coding_transcript_exon_variant|MODIFIER|AL391056.1|ENSG00000227619|transcript|ENST00000658659.1|pseudogene|3/3|n.679C>A||||||,A|non_coding_transcript_exon_variant|MODIFIER|AL391056.1|ENSG00000227619|transcript|ENST00000665659.1|pseudogene|2/4|n.546C>A||||||,A|non_coding_transcript_exon_variant|MODIFIER|AL391056.1|ENSG00000227619|transcript|ENST00000667707.1|pseudogene|2/2|n.479C>A||||||,A|non_coding_transcript_exon_variant|MODIFIER|AL391056.1|ENSG00000227619|transcript|ENST00000661811.1|pseudogene|2/3|n.479C>A||||||,A|non_coding_transcript_exon_variant|MODIFIER|AL391056.1|ENSG00000227619|transcript|ENST00000658787.1|pseudogene|2/5|n.479C>A||||||,A|non_coding_transcript_exon_variant|MODIFIER|AL391056.1|ENSG00000227619|transcript|ENST00000664662.1|pseudogene|3/5|n.328C>A||||||	novel transcript
1488320	21_44698202_A_C	0	0	0.342857142857143	T|intron_variant|MODIFIER|AL391056.1|ENSG00000227619|transcript|ENST00000443993.1|pseudogene|3/3|n.540-893C>T||||||,T|intron_variant|MODIFIER|AL391056.1|ENSG00000227619|transcript|ENST00000650882.1|pseudogene|4/4|n.749-893C>T||||||,T|intron_variant|MODIFIER|AL391056.1|ENSG00000227619|transcript|ENST00000665659.1|pseudogene|3/3|n.870-893C>T||||||,T|intron_variant|MODIFIER|AL391056.1|ENSG00000227619|transcript|ENST00000661811.1|pseudogene|2/2|n.685-893C>T||||||,T|intron_variant|MODIFIER|AL391056.1|ENSG00000227619|transcript|ENST00000658787.1|pseudogene|3/4|n.765-893C>T||||||,T|intron_variant|MODIFIER|AL391056.1|ENSG00000227619|transcript|ENST00000664662.1|pseudogene|4/4|n.614-893C>T||||||	novel transcript
1488321	21_44698378_T_C	0	0	1	A|intron_variant|MODIFIER|AL391056.1|ENSG00000227619|transcript|ENST00000658787.1|pseudogene|4/4|n.887-544G>A||||||,A|non_coding_transcript_exon_variant|MODIFIER|AL391056.1|ENSG00000227619|transcript|ENST00000443993.1|pseudogene|4/4|n.1722G>A||||||,A|non_coding_transcript_exon_variant|MODIFIER|AL391056.1|ENSG00000227619|transcript|ENST00000650882.1|pseudogene|5/5|n.1931G>A||||||,A|non_coding_transcript_exon_variant|MODIFIER|AL391056.1|ENSG00000227619|transcript|ENST00000664662.1|pseudogene|5/5|n.1796G>A||||||	novel transcript
1488322	21_44698567_T_C	0	0	1	INTERGENIC	NA
1488323	21_44698642_C_T	0	0	0.323529411764706	INTERGENIC	NA
1488324	21_44700416_G_T	0	0	1	INTERGENIC	NA
1488325	21_44700423_G_C	0	0	1	INTERGENIC	NA
1488326	21_44700585_C_T	0	0	0.391304347826087	INTERGENIC	NA
1488327	21_44704427_C_G	0	0	1	INTERGENIC	NA
1488328	21_44704581_T_C	0	0	1	G|intron_variant|MODIFIER|NTMT1|ENSG00000148335|transcript|ENST00000372486.5|protein_coding|1/3|n.-55+651A>G||||||	N-terminal Xaa-Pro-Lys N-methyltransferase 1
1488329	21_44706884_A_C	0	0	1	T|intron_variant|MODIFIER|C9orf50|ENSG00000179058|transcript|ENST00000619117.1|protein_coding|1/4|n.-368+1369G>A||||||,T|intron_variant|MODIFIER|C9orf50|ENSG00000179058|transcript|ENST00000372478.4|protein_coding|3/6|n.716+286G>A||||||,T|intron_variant|MODIFIER|NTMT1|ENSG00000148335|transcript|ENST00000372486.5|protein_coding|1/3|n.-55+10056C>T||||||,T|intron_variant|MODIFIER|C9orf50|ENSG00000179058|transcript|ENST00000651030.1|retained_intron|3/5|n.463+286G>A||||||	chromosome 9 open reading frame 50 ; N-terminal Xaa-Pro-Lys N-methyltransferase 1
1488330	21_44707771_C_A	0	0	0.310344827586207	C|intron_variant|MODIFIER|NTMT1|ENSG00000148335|transcript|ENST00000613644.4|protein_coding|1/3|n.-55+1809T>C||||||,C|intron_variant|MODIFIER|NTMT1|ENSG00000148335|transcript|ENST00000372486.5|protein_coding|1/3|n.-54-10521T>C||||||	N-terminal Xaa-Pro-Lys N-methyltransferase 1
1488331	21_44707819_A_G	0	0	0.285714285714286	G|intron_variant|MODIFIER|NTMT1|ENSG00000148335|transcript|ENST00000613644.4|protein_coding|1/3|n.-55+3359A>G||||||,G|intron_variant|MODIFIER|NTMT1|ENSG00000148335|transcript|ENST00000372486.5|protein_coding|1/3|n.-54-8971A>G||||||	N-terminal Xaa-Pro-Lys N-methyltransferase 1
1488332	21_44714982_G_A	0	0	0.393939393939394	C|intron_variant|MODIFIER|NTMT1|ENSG00000148335|transcript|ENST00000372483.9|protein_coding|1/3|n.-55+142T>C||||||,C|intron_variant|MODIFIER|NTMT1|ENSG00000148335|transcript|ENST00000481189.1|nonsense_mediated_decay|1/3|n.-55+142T>C||||||,C|intron_variant|MODIFIER|NTMT1|ENSG00000148335|transcript|ENST00000459968.6|protein_coding|1/1|n.-55+142T>C||||||,C|intron_variant|MODIFIER|NTMT1|ENSG00000148335|transcript|ENST00000482347.1|protein_coding|1/2|n.-103+142T>C||||||,C|intron_variant|MODIFIER|NTMT1|ENSG00000148335|transcript|ENST00000372481.7|protein_coding|1/3|n.-55+142T>C||||||,C|intron_variant|MODIFIER|NTMT1|ENSG00000148335|transcript|ENST00000611055.4|protein_coding|1/3|n.-55+116T>C||||||,C|intron_variant|MODIFIER|NTMT1|ENSG00000148335|transcript|ENST00000613644.4|protein_coding|1/3|n.-55+6117T>C||||||,C|intron_variant|MODIFIER|NTMT1|ENSG00000148335|transcript|ENST00000617943.4|protein_coding|1/2|n.-103+116T>C||||||,C|intron_variant|MODIFIER|NTMT1|ENSG00000148335|transcript|ENST00000372486.5|protein_coding|1/3|n.-54-6213T>C||||||	N-terminal Xaa-Pro-Lys N-methyltransferase 1
1488333	21_44715290_C_T	0	0	1	G|intron_variant|MODIFIER|NTMT1|ENSG00000148335|transcript|ENST00000372483.9|protein_coding|1/3|n.-55+845A>G||||||,G|intron_variant|MODIFIER|NTMT1|ENSG00000148335|transcript|ENST00000481189.1|nonsense_mediated_decay|1/3|n.-55+845A>G||||||,G|intron_variant|MODIFIER|NTMT1|ENSG00000148335|transcript|ENST00000459968.6|protein_coding|1/1|n.-55+845A>G||||||,G|intron_variant|MODIFIER|NTMT1|ENSG00000148335|transcript|ENST00000482347.1|protein_coding|1/2|n.-103+845A>G||||||,G|intron_variant|MODIFIER|NTMT1|ENSG00000148335|transcript|ENST00000372481.7|protein_coding|1/3|n.-55+845A>G||||||,G|intron_variant|MODIFIER|NTMT1|ENSG00000148335|transcript|ENST00000611055.4|protein_coding|1/3|n.-55+819A>G||||||,G|intron_variant|MODIFIER|NTMT1|ENSG00000148335|transcript|ENST00000613644.4|protein_coding|1/3|n.-54-5510A>G||||||,G|intron_variant|MODIFIER|NTMT1|ENSG00000148335|transcript|ENST00000617943.4|protein_coding|1/2|n.-103+819A>G||||||,G|intron_variant|MODIFIER|NTMT1|ENSG00000148335|transcript|ENST00000372480.1|protein_coding|1/3|n.-55+599A>G||||||,G|intron_variant|MODIFIER|NTMT1|ENSG00000148335|transcript|ENST00000372486.5|protein_coding|1/3|n.-54-5510A>G||||||	N-terminal Xaa-Pro-Lys N-methyltransferase 1
1488334	21_44717189_G_A	0	0	1	C|intron_variant|MODIFIER|NTMT1|ENSG00000148335|transcript|ENST00000372483.9|protein_coding|1/3|n.-55+1652T>C||||||,C|intron_variant|MODIFIER|NTMT1|ENSG00000148335|transcript|ENST00000481189.1|nonsense_mediated_decay|1/3|n.-55+1652T>C||||||,C|intron_variant|MODIFIER|NTMT1|ENSG00000148335|transcript|ENST00000459968.6|protein_coding|1/1|n.-55+1652T>C||||||,C|intron_variant|MODIFIER|NTMT1|ENSG00000148335|transcript|ENST00000482347.1|protein_coding|1/2|n.-103+1652T>C||||||,C|intron_variant|MODIFIER|NTMT1|ENSG00000148335|transcript|ENST00000372481.7|protein_coding|1/3|n.-55+1652T>C||||||,C|intron_variant|MODIFIER|NTMT1|ENSG00000148335|transcript|ENST00000611055.4|protein_coding|1/3|n.-55+1626T>C||||||,C|intron_variant|MODIFIER|NTMT1|ENSG00000148335|transcript|ENST00000613644.4|protein_coding|1/3|n.-54-4703T>C||||||,C|intron_variant|MODIFIER|NTMT1|ENSG00000148335|transcript|ENST00000617943.4|protein_coding|1/2|n.-103+1626T>C||||||,C|intron_variant|MODIFIER|NTMT1|ENSG00000148335|transcript|ENST00000372480.1|protein_coding|1/3|n.-55+1406T>C||||||,C|intron_variant|MODIFIER|NTMT1|ENSG00000148335|transcript|ENST00000372486.5|protein_coding|1/3|n.-54-4703T>C||||||	N-terminal Xaa-Pro-Lys N-methyltransferase 1
1488335	21_44723467_A_C	0	0	0.477272727272727	G|intron_variant|MODIFIER|NTMT1|ENSG00000148335|transcript|ENST00000372483.9|protein_coding|1/3|n.-54-2693A>G||||||,G|intron_variant|MODIFIER|NTMT1|ENSG00000148335|transcript|ENST00000481189.1|nonsense_mediated_decay|1/3|n.-54-2693A>G||||||,G|intron_variant|MODIFIER|NTMT1|ENSG00000148335|transcript|ENST00000459968.6|protein_coding|1/1|n.-54-2693A>G||||||,G|intron_variant|MODIFIER|NTMT1|ENSG00000148335|transcript|ENST00000482347.1|protein_coding|1/2|n.-103+3662A>G||||||,G|intron_variant|MODIFIER|NTMT1|ENSG00000148335|transcript|ENST00000372481.7|protein_coding|1/3|n.-54-2693A>G||||||,G|intron_variant|MODIFIER|NTMT1|ENSG00000148335|transcript|ENST00000611055.4|protein_coding|1/3|n.-54-2693A>G||||||,G|intron_variant|MODIFIER|NTMT1|ENSG00000148335|transcript|ENST00000613644.4|protein_coding|1/3|n.-54-2693A>G||||||,G|intron_variant|MODIFIER|NTMT1|ENSG00000148335|transcript|ENST00000617943.4|protein_coding|1/2|n.-103+3636A>G||||||,G|intron_variant|MODIFIER|NTMT1|ENSG00000148335|transcript|ENST00000372480.1|protein_coding|1/3|n.-54-2693A>G||||||,G|intron_variant|MODIFIER|NTMT1|ENSG00000148335|transcript|ENST00000372486.5|protein_coding|1/3|n.-54-2693A>G||||||,G|intron_variant|MODIFIER|NTMT1|ENSG00000148335|transcript|ENST00000486391.2|processed_transcript|2/4|n.155+1242A>G||||||	N-terminal Xaa-Pro-Lys N-methyltransferase 1
1488336	21_44734757_A_G	0	0	0.486486486486487	A|3_prime_UTR_variant|MODIFIER|NTMT1|ENSG00000148335|transcript|ENST00000459968.6|protein_coding|2/2|n.*29G>A|||||29|,A|intron_variant|MODIFIER|NTMT1|ENSG00000148335|transcript|ENST00000372483.9|protein_coding|2/3|n.162+194G>A||||||,A|intron_variant|MODIFIER|NTMT1|ENSG00000148335|transcript|ENST00000481189.1|nonsense_mediated_decay|2/3|n.98+258G>A||||||,A|intron_variant|MODIFIER|NTMT1|ENSG00000148335|transcript|ENST00000482347.1|protein_coding|1/2|n.-102-995G>A||||||,A|intron_variant|MODIFIER|NTMT1|ENSG00000148335|transcript|ENST00000372481.7|protein_coding|2/3|n.162+194G>A||||||,A|intron_variant|MODIFIER|NTMT1|ENSG00000148335|transcript|ENST00000611055.4|protein_coding|2/3|n.162+194G>A||||||,A|intron_variant|MODIFIER|NTMT1|ENSG00000148335|transcript|ENST00000613644.4|protein_coding|2/3|n.162+194G>A||||||,A|intron_variant|MODIFIER|NTMT1|ENSG00000148335|transcript|ENST00000617943.4|protein_coding|1/2|n.-102-995G>A||||||,A|intron_variant|MODIFIER|NTMT1|ENSG00000148335|transcript|ENST00000372480.1|protein_coding|2/3|n.162+194G>A||||||,A|intron_variant|MODIFIER|NTMT1|ENSG00000148335|transcript|ENST00000372486.5|protein_coding|2/3|n.162+194G>A||||||,A|intron_variant|MODIFIER|NTMT1|ENSG00000148335|transcript|ENST00000486391.2|processed_transcript|3/4|n.307+258G>A||||||,A|non_coding_transcript_exon_variant|MODIFIER|NTMT1|ENSG00000148335|transcript|ENST00000459968.6|protein_coding|2/2|n.*29G>A||||||	N-terminal Xaa-Pro-Lys N-methyltransferase 1
1488337	21_44738823_A_C	0	0	0.428571428571429	C|intron_variant|MODIFIER|NTMT1|ENSG00000148335|transcript|ENST00000372483.9|protein_coding|2/3|n.163-52G>C||||||,C|intron_variant|MODIFIER|NTMT1|ENSG00000148335|transcript|ENST00000481189.1|nonsense_mediated_decay|2/3|n.99-52G>C||||||,C|intron_variant|MODIFIER|NTMT1|ENSG00000148335|transcript|ENST00000482347.1|protein_coding|1/2|n.-102-52G>C||||||,C|intron_variant|MODIFIER|NTMT1|ENSG00000148335|transcript|ENST00000372481.7|protein_coding|2/3|n.163-52G>C||||||,C|intron_variant|MODIFIER|NTMT1|ENSG00000148335|transcript|ENST00000611055.4|protein_coding|2/3|n.163-52G>C||||||,C|intron_variant|MODIFIER|NTMT1|ENSG00000148335|transcript|ENST00000613644.4|protein_coding|2/3|n.163-52G>C||||||,C|intron_variant|MODIFIER|NTMT1|ENSG00000148335|transcript|ENST00000617943.4|protein_coding|1/2|n.-102-52G>C||||||,C|intron_variant|MODIFIER|NTMT1|ENSG00000148335|transcript|ENST00000372480.1|protein_coding|2/3|n.163-52G>C||||||,C|intron_variant|MODIFIER|NTMT1|ENSG00000148335|transcript|ENST00000372486.5|protein_coding|2/3|n.163-52G>C||||||,C|intron_variant|MODIFIER|NTMT1|ENSG00000148335|transcript|ENST00000486391.2|processed_transcript|3/4|n.308-52G>C||||||	N-terminal Xaa-Pro-Lys N-methyltransferase 1
1488338	21_44738886_C_T	0	0	0.484848484848485	G|intron_variant|MODIFIER|NTMT1|ENSG00000148335|transcript|ENST00000372483.9|protein_coding|3/3|n.415+70A>G||||||,G|intron_variant|MODIFIER|NTMT1|ENSG00000148335|transcript|ENST00000481189.1|nonsense_mediated_decay|3/3|n.*141+70A>G||||||,G|intron_variant|MODIFIER|NTMT1|ENSG00000148335|transcript|ENST00000482347.1|protein_coding|2/2|n.151+70A>G||||||,G|intron_variant|MODIFIER|NTMT1|ENSG00000148335|transcript|ENST00000372481.7|protein_coding|3/3|n.330+155A>G||||||,G|intron_variant|MODIFIER|NTMT1|ENSG00000148335|transcript|ENST00000611055.4|protein_coding|3/3|n.415+70A>G||||||,G|intron_variant|MODIFIER|NTMT1|ENSG00000148335|transcript|ENST00000613644.4|protein_coding|3/3|n.415+70A>G||||||,G|intron_variant|MODIFIER|NTMT1|ENSG00000148335|transcript|ENST00000617943.4|protein_coding|2/2|n.151+70A>G||||||,G|intron_variant|MODIFIER|NTMT1|ENSG00000148335|transcript|ENST00000372480.1|protein_coding|3/3|n.415+70A>G||||||,G|intron_variant|MODIFIER|NTMT1|ENSG00000148335|transcript|ENST00000372486.5|protein_coding|3/3|n.415+70A>G||||||,G|intron_variant|MODIFIER|NTMT1|ENSG00000148335|transcript|ENST00000486391.2|processed_transcript|4/4|n.560+70A>G||||||	N-terminal Xaa-Pro-Lys N-methyltransferase 1
1488339	21_44744149_C_G	0	0	0.288888888888889	G|intron_variant|MODIFIER|NTMT1|ENSG00000148335|transcript|ENST00000372483.9|protein_coding|3/3|n.415+258A>G||||||,G|intron_variant|MODIFIER|NTMT1|ENSG00000148335|transcript|ENST00000481189.1|nonsense_mediated_decay|3/3|n.*141+258A>G||||||,G|intron_variant|MODIFIER|NTMT1|ENSG00000148335|transcript|ENST00000482347.1|protein_coding|2/2|n.151+258A>G||||||,G|intron_variant|MODIFIER|NTMT1|ENSG00000148335|transcript|ENST00000372481.7|protein_coding|3/3|n.330+343A>G||||||,G|intron_variant|MODIFIER|NTMT1|ENSG00000148335|transcript|ENST00000611055.4|protein_coding|3/3|n.415+258A>G||||||,G|intron_variant|MODIFIER|NTMT1|ENSG00000148335|transcript|ENST00000613644.4|protein_coding|3/3|n.415+258A>G||||||,G|intron_variant|MODIFIER|NTMT1|ENSG00000148335|transcript|ENST00000617943.4|protein_coding|2/2|n.151+258A>G||||||,G|intron_variant|MODIFIER|NTMT1|ENSG00000148335|transcript|ENST00000372480.1|protein_coding|3/3|n.415+258A>G||||||,G|intron_variant|MODIFIER|NTMT1|ENSG00000148335|transcript|ENST00000372486.5|protein_coding|3/3|n.415+258A>G||||||,G|intron_variant|MODIFIER|NTMT1|ENSG00000148335|transcript|ENST00000486391.2|processed_transcript|4/4|n.560+258A>G||||||	N-terminal Xaa-Pro-Lys N-methyltransferase 1
1488340	21_44752760_A_C	0	0	0.222222222222222	G|3_prime_UTR_variant|MODIFIER|ASB6|ENSG00000148331|transcript|ENST00000277458.5|protein_coding|6/6|n.*1072T>C|||||1072|,G|3_prime_UTR_variant|MODIFIER|ASB6|ENSG00000148331|transcript|ENST00000450050.6|protein_coding|5/5|n.*1072T>C|||||1072|,G|non_coding_transcript_exon_variant|MODIFIER|ASB6|ENSG00000148331|transcript|ENST00000277458.5|protein_coding|6/6|n.*1072T>C||||||,G|non_coding_transcript_exon_variant|MODIFIER|ASB6|ENSG00000148331|transcript|ENST00000450050.6|protein_coding|5/5|n.*1072T>C||||||	ankyrin repeat and SOCS box containing 6
1488341	21_44753476_A_G	0	0	0.222222222222222	C|3_prime_UTR_variant|MODIFIER|ASB6|ENSG00000148331|transcript|ENST00000277458.5|protein_coding|6/6|n.*962A>G|||||962|,C|3_prime_UTR_variant|MODIFIER|ASB6|ENSG00000148331|transcript|ENST00000450050.6|protein_coding|5/5|n.*962A>G|||||962|,C|non_coding_transcript_exon_variant|MODIFIER|ASB6|ENSG00000148331|transcript|ENST00000277458.5|protein_coding|6/6|n.*962A>G||||||,C|non_coding_transcript_exon_variant|MODIFIER|ASB6|ENSG00000148331|transcript|ENST00000450050.6|protein_coding|5/5|n.*962A>G||||||	ankyrin repeat and SOCS box containing 6
1488342	21_44753590_G_A	0	0	0.407407407407407	C|3_prime_UTR_variant|MODIFIER|ASB6|ENSG00000148331|transcript|ENST00000277458.5|protein_coding|6/6|n.*872A>G|||||872|,C|3_prime_UTR_variant|MODIFIER|ASB6|ENSG00000148331|transcript|ENST00000450050.6|protein_coding|5/5|n.*872A>G|||||872|,C|3_prime_UTR_variant|MODIFIER|ASB6|ENSG00000148331|transcript|ENST00000277459.8|protein_coding|5/5|n.*1435A>G|||||1435|,C|non_coding_transcript_exon_variant|MODIFIER|ASB6|ENSG00000148331|transcript|ENST00000277458.5|protein_coding|6/6|n.*872A>G||||||,C|non_coding_transcript_exon_variant|MODIFIER|ASB6|ENSG00000148331|transcript|ENST00000450050.6|protein_coding|5/5|n.*872A>G||||||,C|non_coding_transcript_exon_variant|MODIFIER|ASB6|ENSG00000148331|transcript|ENST00000277459.8|protein_coding|5/5|n.*1435A>G||||||	ankyrin repeat and SOCS box containing 6
1488343	21_44754070_G_A	0	0	0.333333333333333	A|3_prime_UTR_variant|MODIFIER|ASB6|ENSG00000148331|transcript|ENST00000277458.5|protein_coding|6/6|n.*219C>T|||||219|,A|3_prime_UTR_variant|MODIFIER|ASB6|ENSG00000148331|transcript|ENST00000450050.6|protein_coding|5/5|n.*219C>T|||||219|,A|3_prime_UTR_variant|MODIFIER|ASB6|ENSG00000148331|transcript|ENST00000277459.8|protein_coding|5/5|n.*782C>T|||||782|,A|non_coding_transcript_exon_variant|MODIFIER|ASB6|ENSG00000148331|transcript|ENST00000277458.5|protein_coding|6/6|n.*219C>T||||||,A|non_coding_transcript_exon_variant|MODIFIER|ASB6|ENSG00000148331|transcript|ENST00000450050.6|protein_coding|5/5|n.*219C>T||||||,A|non_coding_transcript_exon_variant|MODIFIER|ASB6|ENSG00000148331|transcript|ENST00000277459.8|protein_coding|5/5|n.*782C>T||||||	ankyrin repeat and SOCS box containing 6
1488344	21_44754136_A_C	0	0	0.394736842105263	A|3_prime_UTR_variant|MODIFIER|ASB6|ENSG00000148331|transcript|ENST00000277459.8|protein_coding|5/5|n.*155C>T|||||155|,A|non_coding_transcript_exon_variant|MODIFIER|ASB6|ENSG00000148331|transcript|ENST00000277458.5|protein_coding|6/6|n.855C>T||||||,A|non_coding_transcript_exon_variant|MODIFIER|ASB6|ENSG00000148331|transcript|ENST00000450050.6|protein_coding|5/5|n.768C>T||||||,A|non_coding_transcript_exon_variant|MODIFIER|ASB6|ENSG00000148331|transcript|ENST00000277459.8|protein_coding|5/5|n.*155C>T||||||	ankyrin repeat and SOCS box containing 6
1488345	21_44754576_A_T	0	0	0.357142857142857	G|intron_variant|MODIFIER|ASB6|ENSG00000148331|transcript|ENST00000277458.5|protein_coding|4/5|n.512-151T>C||||||,G|intron_variant|MODIFIER|ASB6|ENSG00000148331|transcript|ENST00000450050.6|protein_coding|4/4|n.512-353T>C||||||,G|intron_variant|MODIFIER|ASB6|ENSG00000148331|transcript|ENST00000277459.8|protein_coding|3/4|n.403-151T>C||||||	ankyrin repeat and SOCS box containing 6
1488346	21_44755084_G_C	0	0	0.448275862068966	A|intron_variant|MODIFIER|ASB6|ENSG00000148331|transcript|ENST00000277458.5|protein_coding|2/5|n.296-37C>T||||||,A|intron_variant|MODIFIER|ASB6|ENSG00000148331|transcript|ENST00000450050.6|protein_coding|2/4|n.296-37C>T||||||,A|intron_variant|MODIFIER|ASB6|ENSG00000148331|transcript|ENST00000277459.8|protein_coding|2/4|n.296-37C>T||||||	ankyrin repeat and SOCS box containing 6
1488347	21_44756992_G_A	0	0	0.523809523809524	G|non_coding_transcript_exon_variant|MODIFIER|ASB6|ENSG00000148331|transcript|ENST00000277458.5|protein_coding|2/6|n.207G>C||||||,G|non_coding_transcript_exon_variant|MODIFIER|ASB6|ENSG00000148331|transcript|ENST00000450050.6|protein_coding|2/5|n.207G>C||||||,G|non_coding_transcript_exon_variant|MODIFIER|ASB6|ENSG00000148331|transcript|ENST00000277459.8|protein_coding|2/5|n.207G>C||||||,G|non_coding_transcript_exon_variant|MODIFIER|AL590369.1|ENSG00000234789|transcript|ENST00000455074.1|pseudogene|1/2|n.154C>G||||||	ankyrin repeat and SOCS box containing 6 ; novel transcript
1488348	21_44759314_A_G	0	0	1	G|5_prime_UTR_variant|MODIFIER|ASB6|ENSG00000148331|transcript|ENST00000277458.5|protein_coding|1/6|n.-26G>C|||||26|,G|5_prime_UTR_variant|MODIFIER|ASB6|ENSG00000148331|transcript|ENST00000450050.6|protein_coding|1/5|n.-26G>C|||||26|,G|5_prime_UTR_variant|MODIFIER|ASB6|ENSG00000148331|transcript|ENST00000277459.8|protein_coding|1/5|n.-26G>C|||||26|,G|non_coding_transcript_exon_variant|MODIFIER|ASB6|ENSG00000148331|transcript|ENST00000277458.5|protein_coding|1/6|n.-26G>C||||||,G|non_coding_transcript_exon_variant|MODIFIER|ASB6|ENSG00000148331|transcript|ENST00000450050.6|protein_coding|1/5|n.-26G>C||||||,G|non_coding_transcript_exon_variant|MODIFIER|ASB6|ENSG00000148331|transcript|ENST00000277459.8|protein_coding|1/5|n.-26G>C||||||	ankyrin repeat and SOCS box containing 6
1488349	21_44760925_C_T	0	0	0.481481481481481	INTERGENIC	NA
1488350	21_44771355_C_T	0	0	1	A|synonymous_variant|LOW|TOR1B|ENSG00000136816|transcript|ENST00000427860.1|protein_coding|1/3|c.90C>A|p.Ile30Ile|92/702|90/420|30/139||WARNING_TRANSCRIPT_NO_START_CODON,A|non_coding_transcript_exon_variant|MODIFIER|TOR1B|ENSG00000136816|transcript|ENST00000259339.7|protein_coding|1/5|n.147C>A||||||,A|non_coding_transcript_exon_variant|MODIFIER|TOR1B|ENSG00000136816|transcript|ENST00000486372.1|processed_transcript|1/2|n.203C>A||||||	torsin family 1 member B
1488351	21_44780616_T_C	0	0	0.566666666666667	C|intron_variant|MODIFIER|USP20|ENSG00000136878|transcript|ENST00000315480.9|protein_coding|1/24|n.-129+3917T>C||||||,C|intron_variant|MODIFIER|USP20|ENSG00000136878|transcript|ENST00000372429.8|protein_coding|1/25|n.-129+3917T>C||||||,C|intron_variant|MODIFIER|USP20|ENSG00000136878|transcript|ENST00000358355.5|protein_coding|1/25|n.-129+3819T>C||||||,C|intron_variant|MODIFIER|USP20|ENSG00000136878|transcript|ENST00000494971.2|processed_transcript|1/5|n.83+3917T>C||||||,C|intron_variant|MODIFIER|USP20|ENSG00000136878|transcript|ENST00000491053.5|processed_transcript|1/2|n.381+4338T>C||||||	ubiquitin specific peptidase 20
1488352	21_44799269_C_T	0	0	0.648648648648649	A|intron_variant|MODIFIER|USP20|ENSG00000136878|transcript|ENST00000315480.9|protein_coding|3/24|n.81+1632G>A||||||,A|intron_variant|MODIFIER|USP20|ENSG00000136878|transcript|ENST00000372429.8|protein_coding|3/25|n.81+1632G>A||||||,A|intron_variant|MODIFIER|USP20|ENSG00000136878|transcript|ENST00000358355.5|protein_coding|3/25|n.81+1632G>A||||||,A|intron_variant|MODIFIER|USP20|ENSG00000136878|transcript|ENST00000494971.2|processed_transcript|3/5|n.305+1632G>A||||||	ubiquitin specific peptidase 20
1488353	21_44800695_T_C	0	0	0.576923076923077	G|intron_variant|MODIFIER|USP20|ENSG00000136878|transcript|ENST00000315480.9|protein_coding|3/24|n.81+1649A>G||||||,G|intron_variant|MODIFIER|USP20|ENSG00000136878|transcript|ENST00000372429.8|protein_coding|3/25|n.81+1649A>G||||||,G|intron_variant|MODIFIER|USP20|ENSG00000136878|transcript|ENST00000358355.5|protein_coding|3/25|n.81+1649A>G||||||,G|intron_variant|MODIFIER|USP20|ENSG00000136878|transcript|ENST00000494971.2|processed_transcript|3/5|n.305+1649A>G||||||	ubiquitin specific peptidase 20
1488354	21_44801199_T_A	0	0	0.620689655172414	A|intron_variant|MODIFIER|USP20|ENSG00000136878|transcript|ENST00000315480.9|protein_coding|3/24|n.82-1335G>A||||||,A|intron_variant|MODIFIER|USP20|ENSG00000136878|transcript|ENST00000372429.8|protein_coding|3/25|n.82-1335G>A||||||,A|intron_variant|MODIFIER|USP20|ENSG00000136878|transcript|ENST00000358355.5|protein_coding|3/25|n.82-1335G>A||||||,A|intron_variant|MODIFIER|USP20|ENSG00000136878|transcript|ENST00000494971.2|processed_transcript|3/5|n.306-1335G>A||||||	ubiquitin specific peptidase 20
1488355	21_44803656_C_T	0	0	0.555555555555556	A|intron_variant|MODIFIER|USP20|ENSG00000136878|transcript|ENST00000315480.9|protein_coding|3/24|n.82-611G>A||||||,A|intron_variant|MODIFIER|USP20|ENSG00000136878|transcript|ENST00000372429.8|protein_coding|3/25|n.82-611G>A||||||,A|intron_variant|MODIFIER|USP20|ENSG00000136878|transcript|ENST00000358355.5|protein_coding|3/25|n.82-611G>A||||||,A|intron_variant|MODIFIER|USP20|ENSG00000136878|transcript|ENST00000494971.2|processed_transcript|3/5|n.306-611G>A||||||	ubiquitin specific peptidase 20
1488356	21_44804964_C_T	0	0	0.697674418604651	T|intron_variant|MODIFIER|USP20|ENSG00000136878|transcript|ENST00000315480.9|protein_coding|3/24|n.82-600C>T||||||,T|intron_variant|MODIFIER|USP20|ENSG00000136878|transcript|ENST00000372429.8|protein_coding|3/25|n.82-600C>T||||||,T|intron_variant|MODIFIER|USP20|ENSG00000136878|transcript|ENST00000358355.5|protein_coding|3/25|n.82-600C>T||||||,T|intron_variant|MODIFIER|USP20|ENSG00000136878|transcript|ENST00000494971.2|processed_transcript|3/5|n.306-600C>T||||||	ubiquitin specific peptidase 20
1488357	21_44805481_C_T	0	0	0.535714285714286	T|intron_variant|MODIFIER|USP20|ENSG00000136878|transcript|ENST00000315480.9|protein_coding|3/24|n.82-305C>T||||||,T|intron_variant|MODIFIER|USP20|ENSG00000136878|transcript|ENST00000372429.8|protein_coding|3/25|n.82-305C>T||||||,T|intron_variant|MODIFIER|USP20|ENSG00000136878|transcript|ENST00000358355.5|protein_coding|3/25|n.82-305C>T||||||,T|intron_variant|MODIFIER|USP20|ENSG00000136878|transcript|ENST00000494971.2|processed_transcript|3/5|n.306-305C>T||||||	ubiquitin specific peptidase 20
1488358	21_44806817_G_C	0	0	0.235294117647059	A|intron_variant|MODIFIER|USP20|ENSG00000136878|transcript|ENST00000315480.9|protein_coding|3/24|n.82-274T>A||||||,A|intron_variant|MODIFIER|USP20|ENSG00000136878|transcript|ENST00000372429.8|protein_coding|3/25|n.82-274T>A||||||,A|intron_variant|MODIFIER|USP20|ENSG00000136878|transcript|ENST00000358355.5|protein_coding|3/25|n.82-274T>A||||||,A|intron_variant|MODIFIER|USP20|ENSG00000136878|transcript|ENST00000494971.2|processed_transcript|3/5|n.306-274T>A||||||	ubiquitin specific peptidase 20
1488359	21_44806871_A_G	0	0	0.709677419354839	A|intron_variant|MODIFIER|USP20|ENSG00000136878|transcript|ENST00000315480.9|protein_coding|3/24|n.82-178G>A||||||,A|intron_variant|MODIFIER|USP20|ENSG00000136878|transcript|ENST00000372429.8|protein_coding|3/25|n.82-178G>A||||||,A|intron_variant|MODIFIER|USP20|ENSG00000136878|transcript|ENST00000358355.5|protein_coding|3/25|n.82-178G>A||||||,A|intron_variant|MODIFIER|USP20|ENSG00000136878|transcript|ENST00000494971.2|processed_transcript|3/5|n.306-178G>A||||||	ubiquitin specific peptidase 20
1488360	21_44807688_T_C	0	0	0.696969696969697	A|intron_variant|MODIFIER|USP20|ENSG00000136878|transcript|ENST00000315480.9|protein_coding|4/24|n.135+168G>A||||||,A|intron_variant|MODIFIER|USP20|ENSG00000136878|transcript|ENST00000372429.8|protein_coding|4/25|n.135+168G>A||||||,A|intron_variant|MODIFIER|USP20|ENSG00000136878|transcript|ENST00000358355.5|protein_coding|4/25|n.135+168G>A||||||,A|intron_variant|MODIFIER|USP20|ENSG00000136878|transcript|ENST00000494971.2|processed_transcript|4/5|n.359+168G>A||||||	ubiquitin specific peptidase 20
1488361	21_44808833_C_T	0	0	0.666666666666667	G|intron_variant|MODIFIER|USP20|ENSG00000136878|transcript|ENST00000315480.9|protein_coding|4/24|n.135+238A>G||||||,G|intron_variant|MODIFIER|USP20|ENSG00000136878|transcript|ENST00000372429.8|protein_coding|4/25|n.135+238A>G||||||,G|intron_variant|MODIFIER|USP20|ENSG00000136878|transcript|ENST00000358355.5|protein_coding|4/25|n.135+238A>G||||||,G|intron_variant|MODIFIER|USP20|ENSG00000136878|transcript|ENST00000494971.2|processed_transcript|4/5|n.359+238A>G||||||	ubiquitin specific peptidase 20
1488362	21_44815493_C_G	0	0	0.731707317073171	C|intron_variant|MODIFIER|USP20|ENSG00000136878|transcript|ENST00000315480.9|protein_coding|4/24|n.136-676T>C||||||,C|intron_variant|MODIFIER|USP20|ENSG00000136878|transcript|ENST00000372429.8|protein_coding|4/25|n.136-676T>C||||||,C|intron_variant|MODIFIER|USP20|ENSG00000136878|transcript|ENST00000358355.5|protein_coding|4/25|n.136-676T>C||||||,C|intron_variant|MODIFIER|USP20|ENSG00000136878|transcript|ENST00000494971.2|processed_transcript|4/5|n.360-676T>C||||||	ubiquitin specific peptidase 20
1488363	21_44826071_A_G	0	0	0.5	C|intron_variant|MODIFIER|USP20|ENSG00000136878|transcript|ENST00000315480.9|protein_coding|5/24|n.199-126T>C||||||,C|intron_variant|MODIFIER|USP20|ENSG00000136878|transcript|ENST00000372429.8|protein_coding|5/25|n.199-126T>C||||||,C|intron_variant|MODIFIER|USP20|ENSG00000136878|transcript|ENST00000358355.5|protein_coding|5/25|n.199-126T>C||||||,C|intron_variant|MODIFIER|USP20|ENSG00000136878|transcript|ENST00000494971.2|processed_transcript|5/5|n.423-126T>C||||||	ubiquitin specific peptidase 20
1488364	21_44828339_A_C	0	0	0.666666666666667	C|intron_variant|MODIFIER|USP20|ENSG00000136878|transcript|ENST00000315480.9|protein_coding|6/24|n.330+113T>C||||||,C|intron_variant|MODIFIER|USP20|ENSG00000136878|transcript|ENST00000372429.8|protein_coding|6/25|n.330+113T>C||||||,C|intron_variant|MODIFIER|USP20|ENSG00000136878|transcript|ENST00000358355.5|protein_coding|6/25|n.330+113T>C||||||	ubiquitin specific peptidase 20
1488365	21_44829175_T_C	0	0	0.548387096774194	T|intron_variant|MODIFIER|USP20|ENSG00000136878|transcript|ENST00000315480.9|protein_coding|6/24|n.330+268C>T||||||,T|intron_variant|MODIFIER|USP20|ENSG00000136878|transcript|ENST00000372429.8|protein_coding|6/25|n.330+268C>T||||||,T|intron_variant|MODIFIER|USP20|ENSG00000136878|transcript|ENST00000358355.5|protein_coding|6/25|n.330+268C>T||||||	ubiquitin specific peptidase 20
1488366	21_44835383_C_A	0	0	0.368421052631579	T|non_coding_transcript_exon_variant|MODIFIER|USP20|ENSG00000136878|transcript|ENST00000315480.9|protein_coding|7/25|n.408C>T||||||,T|non_coding_transcript_exon_variant|MODIFIER|USP20|ENSG00000136878|transcript|ENST00000372429.8|protein_coding|7/26|n.408C>T||||||,T|non_coding_transcript_exon_variant|MODIFIER|USP20|ENSG00000136878|transcript|ENST00000358355.5|protein_coding|7/26|n.408C>T||||||	ubiquitin specific peptidase 20
1488367	21_44835681_A_G	0	0	0.652173913043478	C|intron_variant|MODIFIER|USP20|ENSG00000136878|transcript|ENST00000315480.9|protein_coding|7/24|n.427+193T>C||||||,C|intron_variant|MODIFIER|USP20|ENSG00000136878|transcript|ENST00000372429.8|protein_coding|7/25|n.427+193T>C||||||,C|intron_variant|MODIFIER|USP20|ENSG00000136878|transcript|ENST00000358355.5|protein_coding|7/25|n.427+193T>C||||||	ubiquitin specific peptidase 20
1488368	21_44837354_G_A	0	0	0.794117647058823	T|intron_variant|MODIFIER|USP20|ENSG00000136878|transcript|ENST00000315480.9|protein_coding|7/24|n.427+237C>T||||||,T|intron_variant|MODIFIER|USP20|ENSG00000136878|transcript|ENST00000372429.8|protein_coding|7/25|n.427+237C>T||||||,T|intron_variant|MODIFIER|USP20|ENSG00000136878|transcript|ENST00000358355.5|protein_coding|7/25|n.427+237C>T||||||	ubiquitin specific peptidase 20
1488369	21_44841296_A_G	0	0	0.736842105263158	A|intron_variant|MODIFIER|USP20|ENSG00000136878|transcript|ENST00000315480.9|protein_coding|8/24|n.497+26C>A||||||,A|intron_variant|MODIFIER|USP20|ENSG00000136878|transcript|ENST00000372429.8|protein_coding|8/25|n.497+26C>A||||||,A|intron_variant|MODIFIER|USP20|ENSG00000136878|transcript|ENST00000358355.5|protein_coding|8/25|n.497+26C>A||||||	ubiquitin specific peptidase 20
1488370	21_44841475_G_A	0	0	0.636363636363636	C|intron_variant|MODIFIER|USP20|ENSG00000136878|transcript|ENST00000315480.9|protein_coding|8/24|n.497+132T>C||||||,C|intron_variant|MODIFIER|USP20|ENSG00000136878|transcript|ENST00000372429.8|protein_coding|8/25|n.497+132T>C||||||,C|intron_variant|MODIFIER|USP20|ENSG00000136878|transcript|ENST00000358355.5|protein_coding|8/25|n.497+132T>C||||||	ubiquitin specific peptidase 20
1488371	21_44841971_A_G	0	0	0.766666666666667	A|intron_variant|MODIFIER|USP20|ENSG00000136878|transcript|ENST00000315480.9|protein_coding|8/24|n.497+502G>A||||||,A|intron_variant|MODIFIER|USP20|ENSG00000136878|transcript|ENST00000372429.8|protein_coding|8/25|n.497+502G>A||||||,A|intron_variant|MODIFIER|USP20|ENSG00000136878|transcript|ENST00000358355.5|protein_coding|8/25|n.497+502G>A||||||	ubiquitin specific peptidase 20
1488372	21_44843144_C_T	0	0	0.391304347826087	A|intron_variant|MODIFIER|USP20|ENSG00000136878|transcript|ENST00000315480.9|protein_coding|8/24|n.498-191G>A||||||,A|intron_variant|MODIFIER|USP20|ENSG00000136878|transcript|ENST00000372429.8|protein_coding|8/25|n.498-191G>A||||||,A|intron_variant|MODIFIER|USP20|ENSG00000136878|transcript|ENST00000358355.5|protein_coding|8/25|n.498-191G>A||||||	ubiquitin specific peptidase 20
1488373	21_44845585_T_C	0	0	0.71875	T|intron_variant|MODIFIER|USP20|ENSG00000136878|transcript|ENST00000315480.9|protein_coding|8/24|n.498-113G>T||||||,T|intron_variant|MODIFIER|USP20|ENSG00000136878|transcript|ENST00000372429.8|protein_coding|8/25|n.498-113G>T||||||,T|intron_variant|MODIFIER|USP20|ENSG00000136878|transcript|ENST00000358355.5|protein_coding|8/25|n.498-113G>T||||||	ubiquitin specific peptidase 20
1488374	21_44849611_G_A	0	0	0.470588235294118	A|intron_variant|MODIFIER|USP20|ENSG00000136878|transcript|ENST00000315480.9|protein_coding|9/24|n.612-502G>A||||||,A|intron_variant|MODIFIER|USP20|ENSG00000136878|transcript|ENST00000372429.8|protein_coding|9/25|n.612-502G>A||||||,A|intron_variant|MODIFIER|USP20|ENSG00000136878|transcript|ENST00000358355.5|protein_coding|9/25|n.612-502G>A||||||	ubiquitin specific peptidase 20
1488375	21_44859008_C_T	0	0	0.939393939393939	A|intron_variant|MODIFIER|USP20|ENSG00000136878|transcript|ENST00000315480.9|protein_coding|10/24|n.690+823T>A||||||,A|intron_variant|MODIFIER|USP20|ENSG00000136878|transcript|ENST00000372429.8|protein_coding|10/25|n.690+823T>A||||||,A|intron_variant|MODIFIER|USP20|ENSG00000136878|transcript|ENST00000358355.5|protein_coding|10/25|n.690+823T>A||||||	ubiquitin specific peptidase 20
1488376	21_44866728_G_C	0	0	0.526315789473684	T|intron_variant|MODIFIER|USP20|ENSG00000136878|transcript|ENST00000315480.9|protein_coding|10/24|n.690+1049C>T||||||,T|intron_variant|MODIFIER|USP20|ENSG00000136878|transcript|ENST00000372429.8|protein_coding|10/25|n.690+1049C>T||||||,T|intron_variant|MODIFIER|USP20|ENSG00000136878|transcript|ENST00000358355.5|protein_coding|10/25|n.690+1049C>T||||||	ubiquitin specific peptidase 20
1488377	21_44867110_C_G	0	0	0.720930232558139	C|intron_variant|MODIFIER|USP20|ENSG00000136878|transcript|ENST00000315480.9|protein_coding|10/24|n.690+1174G>C||||||,C|intron_variant|MODIFIER|USP20|ENSG00000136878|transcript|ENST00000372429.8|protein_coding|10/25|n.690+1174G>C||||||,C|intron_variant|MODIFIER|USP20|ENSG00000136878|transcript|ENST00000358355.5|protein_coding|10/25|n.690+1174G>C||||||	ubiquitin specific peptidase 20
1488378	21_44867665_C_T	0	0	0.555555555555556	C|intron_variant|MODIFIER|USP20|ENSG00000136878|transcript|ENST00000315480.9|protein_coding|10/24|n.691-1255T>C||||||,C|intron_variant|MODIFIER|USP20|ENSG00000136878|transcript|ENST00000372429.8|protein_coding|10/25|n.691-1255T>C||||||,C|intron_variant|MODIFIER|USP20|ENSG00000136878|transcript|ENST00000358355.5|protein_coding|10/25|n.691-1255T>C||||||	ubiquitin specific peptidase 20
1488379	21_44873356_A_C	0	0	0.8	T|intron_variant|MODIFIER|USP20|ENSG00000136878|transcript|ENST00000315480.9|protein_coding|10/24|n.691-898A>T||||||,T|intron_variant|MODIFIER|USP20|ENSG00000136878|transcript|ENST00000372429.8|protein_coding|10/25|n.691-898A>T||||||,T|intron_variant|MODIFIER|USP20|ENSG00000136878|transcript|ENST00000358355.5|protein_coding|10/25|n.691-898A>T||||||	ubiquitin specific peptidase 20
1488380	21_44875302_G_C	0	0	0.622641509433962	G|intron_variant|MODIFIER|USP20|ENSG00000136878|transcript|ENST00000315480.9|protein_coding|10/24|n.691-53A>G||||||,G|intron_variant|MODIFIER|USP20|ENSG00000136878|transcript|ENST00000372429.8|protein_coding|10/25|n.691-53A>G||||||,G|intron_variant|MODIFIER|USP20|ENSG00000136878|transcript|ENST00000358355.5|protein_coding|10/25|n.691-53A>G||||||	ubiquitin specific peptidase 20
1488381	21_44876080_C_T	0	0	0.5	T|intron_variant|MODIFIER|USP20|ENSG00000136878|transcript|ENST00000315480.9|protein_coding|11/24|n.1135+138C>T||||||,T|intron_variant|MODIFIER|USP20|ENSG00000136878|transcript|ENST00000372429.8|protein_coding|11/25|n.1135+138C>T||||||,T|intron_variant|MODIFIER|USP20|ENSG00000136878|transcript|ENST00000358355.5|protein_coding|11/25|n.1135+138C>T||||||,T|intron_variant|MODIFIER|USP20|ENSG00000136878|transcript|ENST00000491731.1|processed_transcript|1/3|n.83+138C>T||||||,T|intron_variant|MODIFIER|USP20|ENSG00000136878|transcript|ENST00000474895.6|processed_transcript|1/7|n.128+138C>T||||||	ubiquitin specific peptidase 20
1488382	21_44877911_T_C	0	0	0.731707317073171	C|intron_variant|MODIFIER|USP20|ENSG00000136878|transcript|ENST00000474895.6|processed_transcript|2/7|n.140+528T>C||||||,C|non_coding_transcript_exon_variant|MODIFIER|USP20|ENSG00000136878|transcript|ENST00000315480.9|protein_coding|13/25|n.1368T>C||||||,C|non_coding_transcript_exon_variant|MODIFIER|USP20|ENSG00000136878|transcript|ENST00000372429.8|protein_coding|13/26|n.1368T>C||||||,C|non_coding_transcript_exon_variant|MODIFIER|USP20|ENSG00000136878|transcript|ENST00000358355.5|protein_coding|13/26|n.1368T>C||||||,C|non_coding_transcript_exon_variant|MODIFIER|USP20|ENSG00000136878|transcript|ENST00000491731.1|processed_transcript|3/4|n.316T>C||||||	ubiquitin specific peptidase 20
1488383	21_44878954_A_G	0	0	0.638297872340426	G|intron_variant|MODIFIER|USP20|ENSG00000136878|transcript|ENST00000315480.9|protein_coding|14/24|n.1565+244A>G||||||,G|intron_variant|MODIFIER|USP20|ENSG00000136878|transcript|ENST00000372429.8|protein_coding|14/25|n.1565+244A>G||||||,G|intron_variant|MODIFIER|USP20|ENSG00000136878|transcript|ENST00000358355.5|protein_coding|14/25|n.1565+244A>G||||||,G|intron_variant|MODIFIER|USP20|ENSG00000136878|transcript|ENST00000474895.6|processed_transcript|2/7|n.140+1215A>G||||||,G|non_coding_transcript_exon_variant|MODIFIER|USP20|ENSG00000136878|transcript|ENST00000491731.1|processed_transcript|4/4|n.757A>G||||||	ubiquitin specific peptidase 20
1488384	21_44882114_A_T	0	0	0.541666666666667	T|intron_variant|MODIFIER|USP20|ENSG00000136878|transcript|ENST00000315480.9|protein_coding|15/24|n.1660+224C>T||||||,T|intron_variant|MODIFIER|USP20|ENSG00000136878|transcript|ENST00000372429.8|protein_coding|15/25|n.1660+224C>T||||||,T|intron_variant|MODIFIER|USP20|ENSG00000136878|transcript|ENST00000358355.5|protein_coding|15/25|n.1660+224C>T||||||,T|intron_variant|MODIFIER|USP20|ENSG00000136878|transcript|ENST00000474895.6|processed_transcript|2/7|n.140+1898C>T||||||	ubiquitin specific peptidase 20
1488385	21_44883661_C_T	0	0	0.558823529411765	G|intron_variant|MODIFIER|USP20|ENSG00000136878|transcript|ENST00000315480.9|protein_coding|15/24|n.1660+495A>G||||||,G|intron_variant|MODIFIER|USP20|ENSG00000136878|transcript|ENST00000372429.8|protein_coding|15/25|n.1660+495A>G||||||,G|intron_variant|MODIFIER|USP20|ENSG00000136878|transcript|ENST00000358355.5|protein_coding|15/25|n.1660+495A>G||||||,G|intron_variant|MODIFIER|USP20|ENSG00000136878|transcript|ENST00000474895.6|processed_transcript|2/7|n.140+2169A>G||||||	ubiquitin specific peptidase 20
1488386	21_44890754_G_T	0	0	0.657894736842105	A|intron_variant|MODIFIER|USP20|ENSG00000136878|transcript|ENST00000315480.9|protein_coding|17/24|n.1740+389G>A||||||,A|intron_variant|MODIFIER|USP20|ENSG00000136878|transcript|ENST00000372429.8|protein_coding|17/25|n.1740+389G>A||||||,A|intron_variant|MODIFIER|USP20|ENSG00000136878|transcript|ENST00000358355.5|protein_coding|17/25|n.1740+389G>A||||||,A|intron_variant|MODIFIER|USP20|ENSG00000136878|transcript|ENST00000474895.6|processed_transcript|2/7|n.141-527G>A||||||	ubiquitin specific peptidase 20
1488387	21_44893527_G_T	0	0	0.633333333333333	INTERGENIC	NA
1488388	21_44894669_G_C	0	0	0.53125	INTERGENIC	NA
1488389	21_44895107_C_T	0	0	0.571428571428571	INTERGENIC	NA
1488390	21_44895176_C_T	0	0	0.567567567567568	INTERGENIC	NA
1488391	21_44900934_A_G	0	0	0.28	G|3_prime_UTR_variant|MODIFIER|FNBP1|ENSG00000187239|transcript|ENST00000446176.7|protein_coding|17/17|n.*3159T>C|||||3159|,G|3_prime_UTR_variant|MODIFIER|FNBP1|ENSG00000187239|transcript|ENST00000420781.5|protein_coding|16/16|n.*3159T>C|||||3159|,G|3_prime_UTR_variant|MODIFIER|FNBP1|ENSG00000187239|transcript|ENST00000443566.6|protein_coding|15/15|n.*3159T>C|||||3159|,G|non_coding_transcript_exon_variant|MODIFIER|FNBP1|ENSG00000187239|transcript|ENST00000446176.7|protein_coding|17/17|n.*3159T>C||||||,G|non_coding_transcript_exon_variant|MODIFIER|FNBP1|ENSG00000187239|transcript|ENST00000420781.5|protein_coding|16/16|n.*3159T>C||||||,G|non_coding_transcript_exon_variant|MODIFIER|FNBP1|ENSG00000187239|transcript|ENST00000443566.6|protein_coding|15/15|n.*3159T>C||||||	formin binding protein 1
1488392	21_44902000_G_A	0	0	0.682926829268293	T|3_prime_UTR_variant|MODIFIER|FNBP1|ENSG00000187239|transcript|ENST00000446176.7|protein_coding|17/17|n.*2802G>A|||||2802|,T|3_prime_UTR_variant|MODIFIER|FNBP1|ENSG00000187239|transcript|ENST00000420781.5|protein_coding|16/16|n.*2802G>A|||||2802|,T|3_prime_UTR_variant|MODIFIER|FNBP1|ENSG00000187239|transcript|ENST00000443566.6|protein_coding|15/15|n.*2802G>A|||||2802|,T|non_coding_transcript_exon_variant|MODIFIER|FNBP1|ENSG00000187239|transcript|ENST00000446176.7|protein_coding|17/17|n.*2802G>A||||||,T|non_coding_transcript_exon_variant|MODIFIER|FNBP1|ENSG00000187239|transcript|ENST00000420781.5|protein_coding|16/16|n.*2802G>A||||||,T|non_coding_transcript_exon_variant|MODIFIER|FNBP1|ENSG00000187239|transcript|ENST00000443566.6|protein_coding|15/15|n.*2802G>A||||||	formin binding protein 1
1488393	21_44902180_A_G	0	0	0.727272727272727	C|3_prime_UTR_variant|MODIFIER|FNBP1|ENSG00000187239|transcript|ENST00000446176.7|protein_coding|17/17|n.*2292A>G|||||2292|,C|3_prime_UTR_variant|MODIFIER|FNBP1|ENSG00000187239|transcript|ENST00000420781.5|protein_coding|16/16|n.*2292A>G|||||2292|,C|3_prime_UTR_variant|MODIFIER|FNBP1|ENSG00000187239|transcript|ENST00000443566.6|protein_coding|15/15|n.*2292A>G|||||2292|,C|non_coding_transcript_exon_variant|MODIFIER|FNBP1|ENSG00000187239|transcript|ENST00000446176.7|protein_coding|17/17|n.*2292A>G||||||,C|non_coding_transcript_exon_variant|MODIFIER|FNBP1|ENSG00000187239|transcript|ENST00000420781.5|protein_coding|16/16|n.*2292A>G||||||,C|non_coding_transcript_exon_variant|MODIFIER|FNBP1|ENSG00000187239|transcript|ENST00000443566.6|protein_coding|15/15|n.*2292A>G||||||	formin binding protein 1
1488394	21_44907286_G_A	0	0	0.731707317073171	A|3_prime_UTR_variant|MODIFIER|FNBP1|ENSG00000187239|transcript|ENST00000446176.7|protein_coding|17/17|n.*1573C>T|||||1573|,A|3_prime_UTR_variant|MODIFIER|FNBP1|ENSG00000187239|transcript|ENST00000420781.5|protein_coding|16/16|n.*1573C>T|||||1573|,A|3_prime_UTR_variant|MODIFIER|FNBP1|ENSG00000187239|transcript|ENST00000443566.6|protein_coding|15/15|n.*1573C>T|||||1573|,A|non_coding_transcript_exon_variant|MODIFIER|FNBP1|ENSG00000187239|transcript|ENST00000446176.7|protein_coding|17/17|n.*1573C>T||||||,A|non_coding_transcript_exon_variant|MODIFIER|FNBP1|ENSG00000187239|transcript|ENST00000420781.5|protein_coding|16/16|n.*1573C>T||||||,A|non_coding_transcript_exon_variant|MODIFIER|FNBP1|ENSG00000187239|transcript|ENST00000443566.6|protein_coding|15/15|n.*1573C>T||||||	formin binding protein 1
1488395	21_44909397_T_C	0	0	1	T|intron_variant|MODIFIER|FNBP1|ENSG00000187239|transcript|ENST00000446176.7|protein_coding|16/16|n.1846+2590G>A||||||,T|intron_variant|MODIFIER|FNBP1|ENSG00000187239|transcript|ENST00000420781.5|protein_coding|15/15|n.1831+2590G>A||||||,T|intron_variant|MODIFIER|FNBP1|ENSG00000187239|transcript|ENST00000443566.6|protein_coding|14/14|n.1648+2590G>A||||||	formin binding protein 1
1488396	21_44909500_G_C	0	0	1	A|intron_variant|MODIFIER|FNBP1|ENSG00000187239|transcript|ENST00000446176.7|protein_coding|16/16|n.1846+1801C>T||||||,A|intron_variant|MODIFIER|FNBP1|ENSG00000187239|transcript|ENST00000420781.5|protein_coding|15/15|n.1831+1801C>T||||||,A|intron_variant|MODIFIER|FNBP1|ENSG00000187239|transcript|ENST00000443566.6|protein_coding|14/14|n.1648+1801C>T||||||	formin binding protein 1
1488397	21_44919414_A_G	0	0	0.444444444444444	G|intron_variant|MODIFIER|FNBP1|ENSG00000187239|transcript|ENST00000446176.7|protein_coding|12/16|n.1296-2060T>C||||||,G|intron_variant|MODIFIER|FNBP1|ENSG00000187239|transcript|ENST00000420781.5|protein_coding|11/15|n.1281-2060T>C||||||,G|intron_variant|MODIFIER|FNBP1|ENSG00000187239|transcript|ENST00000443566.6|protein_coding|10/14|n.1098-2060T>C||||||,G|intron_variant|MODIFIER|FNBP1|ENSG00000187239|transcript|ENST00000449089.6|protein_coding|10/13|n.1134-2060T>C||||||,G|intron_variant|MODIFIER|FNBP1|ENSG00000187239|transcript|ENST00000355681.3|protein_coding|12/15|n.1209-2060T>C||||||,G|intron_variant|MODIFIER|FNBP1|ENSG00000187239|transcript|ENST00000478129.5|processed_transcript|3/5|n.342-2060T>C||||||,G|intron_variant|MODIFIER|FNBP1|ENSG00000187239|transcript|ENST00000462766.2|processed_transcript|2/4|n.389-2060T>C||||||	formin binding protein 1
1488398	21_44921282_T_C	0	0	0.275862068965517	C|intron_variant|MODIFIER|FNBP1|ENSG00000187239|transcript|ENST00000446176.7|protein_coding|11/16|n.1186-1684A>G||||||,C|intron_variant|MODIFIER|FNBP1|ENSG00000187239|transcript|ENST00000420781.5|protein_coding|10/15|n.1171-1684A>G||||||,C|intron_variant|MODIFIER|FNBP1|ENSG00000187239|transcript|ENST00000443566.6|protein_coding|9/14|n.988-1684A>G||||||,C|intron_variant|MODIFIER|FNBP1|ENSG00000187239|transcript|ENST00000449089.6|protein_coding|9/13|n.1024-1684A>G||||||,C|intron_variant|MODIFIER|FNBP1|ENSG00000187239|transcript|ENST00000355681.3|protein_coding|11/15|n.1099-1684A>G||||||,C|intron_variant|MODIFIER|FNBP1|ENSG00000187239|transcript|ENST00000478129.5|processed_transcript|2/5|n.232-1684A>G||||||,C|intron_variant|MODIFIER|FNBP1|ENSG00000187239|transcript|ENST00000462766.2|processed_transcript|1/4|n.279-1684A>G||||||	formin binding protein 1
1488399	21_44928785_T_G	0	0	1	T|intron_variant|MODIFIER|FNBP1|ENSG00000187239|transcript|ENST00000446176.7|protein_coding|11/16|n.1185+2551G>A||||||,T|intron_variant|MODIFIER|FNBP1|ENSG00000187239|transcript|ENST00000420781.5|protein_coding|10/15|n.1171-4416G>A||||||,T|intron_variant|MODIFIER|FNBP1|ENSG00000187239|transcript|ENST00000443566.6|protein_coding|9/14|n.988-4416G>A||||||,T|intron_variant|MODIFIER|FNBP1|ENSG00000187239|transcript|ENST00000449089.6|protein_coding|9/13|n.1024-4416G>A||||||,T|intron_variant|MODIFIER|FNBP1|ENSG00000187239|transcript|ENST00000355681.3|protein_coding|11/15|n.1098+2551G>A||||||,T|intron_variant|MODIFIER|FNBP1|ENSG00000187239|transcript|ENST00000478129.5|processed_transcript|2/5|n.232-4416G>A||||||,T|intron_variant|MODIFIER|FNBP1|ENSG00000187239|transcript|ENST00000462766.2|processed_transcript|1/4|n.278+2551G>A||||||	formin binding protein 1
1488400	21_44934140_A_G	0	0	1	G|intron_variant|MODIFIER|FNBP1|ENSG00000187239|transcript|ENST00000443566.6|protein_coding|9/14|n.987+1053T>C||||||,G|intron_variant|MODIFIER|FNBP1|ENSG00000187239|transcript|ENST00000478129.5|processed_transcript|2/5|n.231+1053T>C||||||,G|intron_variant|MODIFIER|FNBP1|ENSG00000187239|transcript|ENST00000482107.1|processed_transcript|1/1|n.110+1053T>C||||||,G|non_coding_transcript_exon_variant|MODIFIER|FNBP1|ENSG00000187239|transcript|ENST00000446176.7|protein_coding|10/17|n.1107T>C||||||,G|non_coding_transcript_exon_variant|MODIFIER|FNBP1|ENSG00000187239|transcript|ENST00000420781.5|protein_coding|10/16|n.1107T>C||||||,G|non_coding_transcript_exon_variant|MODIFIER|FNBP1|ENSG00000187239|transcript|ENST00000449089.6|protein_coding|9/14|n.960T>C||||||,G|non_coding_transcript_exon_variant|MODIFIER|FNBP1|ENSG00000187239|transcript|ENST00000355681.3|protein_coding|10/16|n.1020T>C||||||	formin binding protein 1
1488401	21_44940800_C_T	0	0	0.423076923076923	C|intron_variant|MODIFIER|FNBP1|ENSG00000187239|transcript|ENST00000446176.7|protein_coding|7/16|n.643-164A>G||||||,C|intron_variant|MODIFIER|FNBP1|ENSG00000187239|transcript|ENST00000420781.5|protein_coding|7/15|n.643-164A>G||||||,C|intron_variant|MODIFIER|FNBP1|ENSG00000187239|transcript|ENST00000443566.6|protein_coding|7/14|n.643-164A>G||||||,C|intron_variant|MODIFIER|FNBP1|ENSG00000187239|transcript|ENST00000449089.6|protein_coding|6/13|n.526-164A>G||||||,C|intron_variant|MODIFIER|FNBP1|ENSG00000187239|transcript|ENST00000355681.3|protein_coding|7/15|n.643-164A>G||||||	formin binding protein 1
1488402	21_44942568_G_A	0	0	1	G|intron_variant|MODIFIER|FNBP1|ENSG00000187239|transcript|ENST00000446176.7|protein_coding|6/16|n.514-6600A>C||||||,G|intron_variant|MODIFIER|FNBP1|ENSG00000187239|transcript|ENST00000420781.5|protein_coding|6/15|n.514-6600A>C||||||,G|intron_variant|MODIFIER|FNBP1|ENSG00000187239|transcript|ENST00000443566.6|protein_coding|6/14|n.514-6600A>C||||||,G|intron_variant|MODIFIER|FNBP1|ENSG00000187239|transcript|ENST00000449089.6|protein_coding|5/13|n.397-6600A>C||||||,G|intron_variant|MODIFIER|FNBP1|ENSG00000187239|transcript|ENST00000355681.3|protein_coding|6/15|n.514-6600A>C||||||,G|intron_variant|MODIFIER|AL158207.2|ENSG00000230684|transcript|ENST00000414926.1|pseudogene|1/1|n.68-48T>G||||||	formin binding protein 1 ; novel transcript
1488403	21_44951044_C_T	0	0	0.576923076923077	T|intron_variant|MODIFIER|FNBP1|ENSG00000187239|transcript|ENST00000446176.7|protein_coding|6/16|n.513+5540G>A||||||,T|intron_variant|MODIFIER|FNBP1|ENSG00000187239|transcript|ENST00000420781.5|protein_coding|6/15|n.513+5540G>A||||||,T|intron_variant|MODIFIER|FNBP1|ENSG00000187239|transcript|ENST00000443566.6|protein_coding|6/14|n.513+5540G>A||||||,T|intron_variant|MODIFIER|FNBP1|ENSG00000187239|transcript|ENST00000449089.6|protein_coding|5/13|n.396+5540G>A||||||,T|intron_variant|MODIFIER|FNBP1|ENSG00000187239|transcript|ENST00000355681.3|protein_coding|6/15|n.513+5540G>A||||||	formin binding protein 1
1488404	21_44954721_T_C	0	0	1	C|intron_variant|MODIFIER|FNBP1|ENSG00000187239|transcript|ENST00000446176.7|protein_coding|6/16|n.513+4239C>G||||||,C|intron_variant|MODIFIER|FNBP1|ENSG00000187239|transcript|ENST00000420781.5|protein_coding|6/15|n.513+4239C>G||||||,C|intron_variant|MODIFIER|FNBP1|ENSG00000187239|transcript|ENST00000443566.6|protein_coding|6/14|n.513+4239C>G||||||,C|intron_variant|MODIFIER|FNBP1|ENSG00000187239|transcript|ENST00000449089.6|protein_coding|5/13|n.396+4239C>G||||||,C|intron_variant|MODIFIER|FNBP1|ENSG00000187239|transcript|ENST00000355681.3|protein_coding|6/15|n.513+4239C>G||||||	formin binding protein 1
1488405	21_44956967_A_G	0	0	1	G|intron_variant|MODIFIER|FNBP1|ENSG00000187239|transcript|ENST00000446176.7|protein_coding|6/16|n.513+1561A>C||||||,G|intron_variant|MODIFIER|FNBP1|ENSG00000187239|transcript|ENST00000420781.5|protein_coding|6/15|n.513+1561A>C||||||,G|intron_variant|MODIFIER|FNBP1|ENSG00000187239|transcript|ENST00000443566.6|protein_coding|6/14|n.513+1561A>C||||||,G|intron_variant|MODIFIER|FNBP1|ENSG00000187239|transcript|ENST00000449089.6|protein_coding|5/13|n.396+1561A>C||||||,G|intron_variant|MODIFIER|FNBP1|ENSG00000187239|transcript|ENST00000355681.3|protein_coding|6/15|n.513+1561A>C||||||	formin binding protein 1
1488406	21_44958579_G_A	0	0	0.65625	C|intron_variant|MODIFIER|FNBP1|ENSG00000187239|transcript|ENST00000446176.7|protein_coding|6/16|n.513+764C>G||||||,C|intron_variant|MODIFIER|FNBP1|ENSG00000187239|transcript|ENST00000420781.5|protein_coding|6/15|n.513+764C>G||||||,C|intron_variant|MODIFIER|FNBP1|ENSG00000187239|transcript|ENST00000443566.6|protein_coding|6/14|n.513+764C>G||||||,C|intron_variant|MODIFIER|FNBP1|ENSG00000187239|transcript|ENST00000449089.6|protein_coding|5/13|n.396+764C>G||||||,C|intron_variant|MODIFIER|FNBP1|ENSG00000187239|transcript|ENST00000355681.3|protein_coding|6/15|n.513+764C>G||||||	formin binding protein 1
1488407	21_44958718_G_A	0	0	0.428571428571429	G|splice_region_variant&non_coding_transcript_exon_variant|LOW|FNBP1|ENSG00000187239|transcript|ENST00000446176.7|protein_coding|5/17|n.408T>C||||||,G|splice_region_variant&non_coding_transcript_exon_variant|LOW|FNBP1|ENSG00000187239|transcript|ENST00000420781.5|protein_coding|5/16|n.408T>C||||||,G|splice_region_variant&non_coding_transcript_exon_variant|LOW|FNBP1|ENSG00000187239|transcript|ENST00000443566.6|protein_coding|5/15|n.408T>C||||||,G|splice_region_variant&non_coding_transcript_exon_variant|LOW|FNBP1|ENSG00000187239|transcript|ENST00000449089.6|protein_coding|4/14|n.291T>C||||||,G|splice_region_variant&non_coding_transcript_exon_variant|LOW|FNBP1|ENSG00000187239|transcript|ENST00000355681.3|protein_coding|5/16|n.408T>C||||||	formin binding protein 1
1488408	21_44966533_C_T	0	0	0.416666666666667	T|intron_variant|MODIFIER|FNBP1|ENSG00000187239|transcript|ENST00000446176.7|protein_coding|4/16|n.346-5443G>A||||||,T|intron_variant|MODIFIER|FNBP1|ENSG00000187239|transcript|ENST00000420781.5|protein_coding|4/15|n.346-5443G>A||||||,T|intron_variant|MODIFIER|FNBP1|ENSG00000187239|transcript|ENST00000443566.6|protein_coding|4/14|n.346-5443G>A||||||,T|intron_variant|MODIFIER|FNBP1|ENSG00000187239|transcript|ENST00000449089.6|protein_coding|3/13|n.229-5443G>A||||||,T|intron_variant|MODIFIER|FNBP1|ENSG00000187239|transcript|ENST00000355681.3|protein_coding|4/15|n.346-5443G>A||||||	formin binding protein 1
1488409	21_44967491_C_T	0	0	0.305555555555556	A|intron_variant|MODIFIER|FNBP1|ENSG00000187239|transcript|ENST00000446176.7|protein_coding|4/16|n.346-7405C>T||||||,A|intron_variant|MODIFIER|FNBP1|ENSG00000187239|transcript|ENST00000420781.5|protein_coding|4/15|n.346-7405C>T||||||,A|intron_variant|MODIFIER|FNBP1|ENSG00000187239|transcript|ENST00000443566.6|protein_coding|4/14|n.346-7405C>T||||||,A|intron_variant|MODIFIER|FNBP1|ENSG00000187239|transcript|ENST00000449089.6|protein_coding|3/13|n.229-7405C>T||||||,A|intron_variant|MODIFIER|FNBP1|ENSG00000187239|transcript|ENST00000355681.3|protein_coding|4/15|n.346-7405C>T||||||	formin binding protein 1
1488410	21_44969102_C_A	0	0	0.612903225806452	A|intron_variant|MODIFIER|FNBP1|ENSG00000187239|transcript|ENST00000446176.7|protein_coding|4/16|n.346-7628C>T||||||,A|intron_variant|MODIFIER|FNBP1|ENSG00000187239|transcript|ENST00000420781.5|protein_coding|4/15|n.346-7628C>T||||||,A|intron_variant|MODIFIER|FNBP1|ENSG00000187239|transcript|ENST00000443566.6|protein_coding|4/14|n.346-7628C>T||||||,A|intron_variant|MODIFIER|FNBP1|ENSG00000187239|transcript|ENST00000449089.6|protein_coding|3/13|n.229-7628C>T||||||,A|intron_variant|MODIFIER|FNBP1|ENSG00000187239|transcript|ENST00000355681.3|protein_coding|4/15|n.346-7628C>T||||||	formin binding protein 1
1488411	21_44985839_G_A	0	0	1	A|intron_variant|MODIFIER|FNBP1|ENSG00000187239|transcript|ENST00000446176.7|protein_coding|2/16|n.140+5233C>T||||||,A|intron_variant|MODIFIER|FNBP1|ENSG00000187239|transcript|ENST00000420781.5|protein_coding|2/15|n.140+5233C>T||||||,A|intron_variant|MODIFIER|FNBP1|ENSG00000187239|transcript|ENST00000443566.6|protein_coding|2/14|n.140+5233C>T||||||,A|intron_variant|MODIFIER|FNBP1|ENSG00000187239|transcript|ENST00000449089.6|protein_coding|1/13|n.23+5233C>T||||||,A|intron_variant|MODIFIER|FNBP1|ENSG00000187239|transcript|ENST00000355681.3|protein_coding|2/15|n.140+5233C>T||||||,A|intron_variant|MODIFIER|FNBP1|ENSG00000187239|transcript|ENST00000491905.1|processed_transcript|1/2|n.93+5233C>T||||||	formin binding protein 1
1488412	21_44987477_T_C	0	0	0.516129032258065	C|intron_variant|MODIFIER|FNBP1|ENSG00000187239|transcript|ENST00000446176.7|protein_coding|2/16|n.140+1977A>G||||||,C|intron_variant|MODIFIER|FNBP1|ENSG00000187239|transcript|ENST00000420781.5|protein_coding|2/15|n.140+1977A>G||||||,C|intron_variant|MODIFIER|FNBP1|ENSG00000187239|transcript|ENST00000443566.6|protein_coding|2/14|n.140+1977A>G||||||,C|intron_variant|MODIFIER|FNBP1|ENSG00000187239|transcript|ENST00000449089.6|protein_coding|1/13|n.23+1977A>G||||||,C|intron_variant|MODIFIER|FNBP1|ENSG00000187239|transcript|ENST00000355681.3|protein_coding|2/15|n.140+1977A>G||||||,C|intron_variant|MODIFIER|FNBP1|ENSG00000187239|transcript|ENST00000491905.1|processed_transcript|1/2|n.93+1977A>G||||||	formin binding protein 1
1488413	21_44987936_C_T	0	0	0.558823529411765	G|intron_variant|MODIFIER|FNBP1|ENSG00000187239|transcript|ENST00000446176.7|protein_coding|2/16|n.140+871T>C||||||,G|intron_variant|MODIFIER|FNBP1|ENSG00000187239|transcript|ENST00000420781.5|protein_coding|2/15|n.140+871T>C||||||,G|intron_variant|MODIFIER|FNBP1|ENSG00000187239|transcript|ENST00000443566.6|protein_coding|2/14|n.140+871T>C||||||,G|intron_variant|MODIFIER|FNBP1|ENSG00000187239|transcript|ENST00000449089.6|protein_coding|1/13|n.23+871T>C||||||,G|intron_variant|MODIFIER|FNBP1|ENSG00000187239|transcript|ENST00000355681.3|protein_coding|2/15|n.140+871T>C||||||,G|intron_variant|MODIFIER|FNBP1|ENSG00000187239|transcript|ENST00000491905.1|processed_transcript|1/2|n.93+871T>C||||||	formin binding protein 1
1488414	21_44989634_A_G	0	0	1	T|intron_variant|MODIFIER|FNBP1|ENSG00000187239|transcript|ENST00000446176.7|protein_coding|2/16|n.140+625G>A||||||,T|intron_variant|MODIFIER|FNBP1|ENSG00000187239|transcript|ENST00000420781.5|protein_coding|2/15|n.140+625G>A||||||,T|intron_variant|MODIFIER|FNBP1|ENSG00000187239|transcript|ENST00000443566.6|protein_coding|2/14|n.140+625G>A||||||,T|intron_variant|MODIFIER|FNBP1|ENSG00000187239|transcript|ENST00000449089.6|protein_coding|1/13|n.23+625G>A||||||,T|intron_variant|MODIFIER|FNBP1|ENSG00000187239|transcript|ENST00000355681.3|protein_coding|2/15|n.140+625G>A||||||,T|intron_variant|MODIFIER|FNBP1|ENSG00000187239|transcript|ENST00000491905.1|processed_transcript|1/2|n.93+625G>A||||||	formin binding protein 1
1488415	21_44991056_T_C	0	0	1	A|intron_variant|MODIFIER|FNBP1|ENSG00000187239|transcript|ENST00000446176.7|protein_coding|1/16|n.25-7814C>T||||||,A|intron_variant|MODIFIER|FNBP1|ENSG00000187239|transcript|ENST00000420781.5|protein_coding|1/15|n.25-7814C>T||||||,A|intron_variant|MODIFIER|FNBP1|ENSG00000187239|transcript|ENST00000443566.6|protein_coding|1/14|n.25-7814C>T||||||,A|intron_variant|MODIFIER|FNBP1|ENSG00000187239|transcript|ENST00000355681.3|protein_coding|1/15|n.25-7814C>T||||||	formin binding protein 1
1488416	21_44991770_T_C	0	0	0.583333333333333	T|intron_variant|MODIFIER|FNBP1|ENSG00000187239|transcript|ENST00000446176.7|protein_coding|1/16|n.25-9448G>A||||||,T|intron_variant|MODIFIER|FNBP1|ENSG00000187239|transcript|ENST00000420781.5|protein_coding|1/15|n.25-9448G>A||||||,T|intron_variant|MODIFIER|FNBP1|ENSG00000187239|transcript|ENST00000443566.6|protein_coding|1/14|n.25-9448G>A||||||,T|intron_variant|MODIFIER|FNBP1|ENSG00000187239|transcript|ENST00000355681.3|protein_coding|1/15|n.25-9448G>A||||||	formin binding protein 1
1488417	21_44992019_G_A	0	0	0.259259259259259	T|intron_variant|MODIFIER|FNBP1|ENSG00000187239|transcript|ENST00000446176.7|protein_coding|1/16|n.25-17022C>A||||||,T|intron_variant|MODIFIER|FNBP1|ENSG00000187239|transcript|ENST00000420781.5|protein_coding|1/15|n.25-17022C>A||||||,T|intron_variant|MODIFIER|FNBP1|ENSG00000187239|transcript|ENST00000443566.6|protein_coding|1/14|n.25-17022C>A||||||,T|intron_variant|MODIFIER|FNBP1|ENSG00000187239|transcript|ENST00000355681.3|protein_coding|1/15|n.25-17022C>A||||||	formin binding protein 1
1488418	21_44992255_T_C	0	0	1	T|intron_variant|MODIFIER|FNBP1|ENSG00000187239|transcript|ENST00000446176.7|protein_coding|1/16|n.25-19787G>A||||||,T|intron_variant|MODIFIER|FNBP1|ENSG00000187239|transcript|ENST00000420781.5|protein_coding|1/15|n.25-19787G>A||||||,T|intron_variant|MODIFIER|FNBP1|ENSG00000187239|transcript|ENST00000443566.6|protein_coding|1/14|n.25-19787G>A||||||,T|intron_variant|MODIFIER|FNBP1|ENSG00000187239|transcript|ENST00000355681.3|protein_coding|1/15|n.25-19787G>A||||||	formin binding protein 1
1488419	21_45001779_G_A	0	0	0.585365853658537	T|intron_variant|MODIFIER|FNBP1|ENSG00000187239|transcript|ENST00000446176.7|protein_coding|1/16|n.24+21899G>A||||||,T|intron_variant|MODIFIER|FNBP1|ENSG00000187239|transcript|ENST00000420781.5|protein_coding|1/15|n.24+21899G>A||||||,T|intron_variant|MODIFIER|FNBP1|ENSG00000187239|transcript|ENST00000443566.6|protein_coding|1/14|n.24+21899G>A||||||,T|intron_variant|MODIFIER|FNBP1|ENSG00000187239|transcript|ENST00000355681.3|protein_coding|1/15|n.24+21899G>A||||||	formin binding protein 1
1488420	21_45020470_C_A	0	0	1	A|intron_variant|MODIFIER|FNBP1|ENSG00000187239|transcript|ENST00000446176.7|protein_coding|1/16|n.24+17703C>T||||||,A|intron_variant|MODIFIER|FNBP1|ENSG00000187239|transcript|ENST00000420781.5|protein_coding|1/15|n.24+17703C>T||||||,A|intron_variant|MODIFIER|FNBP1|ENSG00000187239|transcript|ENST00000443566.6|protein_coding|1/14|n.24+17703C>T||||||,A|intron_variant|MODIFIER|FNBP1|ENSG00000187239|transcript|ENST00000355681.3|protein_coding|1/15|n.24+17703C>T||||||	formin binding protein 1
1488421	21_45025744_A_C	0	0	0.6875	C|intron_variant|MODIFIER|FNBP1|ENSG00000187239|transcript|ENST00000446176.7|protein_coding|1/16|n.24+2025T>G||||||,C|intron_variant|MODIFIER|FNBP1|ENSG00000187239|transcript|ENST00000420781.5|protein_coding|1/15|n.24+2025T>G||||||,C|intron_variant|MODIFIER|FNBP1|ENSG00000187239|transcript|ENST00000443566.6|protein_coding|1/14|n.24+2025T>G||||||,C|intron_variant|MODIFIER|FNBP1|ENSG00000187239|transcript|ENST00000355681.3|protein_coding|1/15|n.24+2025T>G||||||	formin binding protein 1
1488422	21_45030874_C_T	0	0	0.34375	INTERGENIC	NA
1488423	21_45036818_A_G	0	0	0.636363636363636	INTERGENIC	NA
1488424	21_45055458_G_A	0	0	0.673913043478261	INTERGENIC	NA
1488425	21_45069166_C_T	0	0	0.3125	A|intron_variant|MODIFIER|GPR107|ENSG00000148358|transcript|ENST00000372406.5|protein_coding|1/19|n.142-1227G>A||||||,A|intron_variant|MODIFIER|GPR107|ENSG00000148358|transcript|ENST00000347136.11|protein_coding|1/17|n.142-1227G>A||||||,A|intron_variant|MODIFIER|GPR107|ENSG00000148358|transcript|ENST00000493417.5|nonsense_mediated_decay|1/16|n.142-1227G>A||||||,A|intron_variant|MODIFIER|GPR107|ENSG00000148358|transcript|ENST00000372410.7|protein_coding|1/18|n.142-1227G>A||||||,A|intron_variant|MODIFIER|GPR107|ENSG00000148358|transcript|ENST00000610997.1|protein_coding|1/19|n.142-1227G>A||||||	G protein-coupled receptor 107
1488426	21_45073838_A_G	0	0	1	A|intron_variant|MODIFIER|GPR107|ENSG00000148358|transcript|ENST00000372406.5|protein_coding|4/19|n.386+1115G>A||||||,A|intron_variant|MODIFIER|GPR107|ENSG00000148358|transcript|ENST00000347136.11|protein_coding|4/17|n.386+1115G>A||||||,A|intron_variant|MODIFIER|GPR107|ENSG00000148358|transcript|ENST00000493417.5|nonsense_mediated_decay|4/16|n.382+1119G>A||||||,A|intron_variant|MODIFIER|GPR107|ENSG00000148358|transcript|ENST00000372410.7|protein_coding|4/18|n.386+1115G>A||||||,A|intron_variant|MODIFIER|GPR107|ENSG00000148358|transcript|ENST00000610997.1|protein_coding|4/19|n.386+1115G>A||||||	G protein-coupled receptor 107
1488427	21_45078129_C_T	0	0	0.351351351351351	G|intron_variant|MODIFIER|GPR107|ENSG00000148358|transcript|ENST00000372406.5|protein_coding|5/19|n.526+304A>G||||||,G|intron_variant|MODIFIER|GPR107|ENSG00000148358|transcript|ENST00000347136.11|protein_coding|5/17|n.526+304A>G||||||,G|intron_variant|MODIFIER|GPR107|ENSG00000148358|transcript|ENST00000493417.5|nonsense_mediated_decay|5/16|n.*138+304A>G||||||,G|intron_variant|MODIFIER|GPR107|ENSG00000148358|transcript|ENST00000372410.7|protein_coding|5/18|n.526+304A>G||||||,G|intron_variant|MODIFIER|GPR107|ENSG00000148358|transcript|ENST00000610997.1|protein_coding|5/19|n.526+304A>G||||||	G protein-coupled receptor 107
1488428	21_45079274_A_G	0	0	0.4	C|intron_variant|MODIFIER|GPR107|ENSG00000148358|transcript|ENST00000372406.5|protein_coding|6/19|n.565-1338A>C||||||,C|intron_variant|MODIFIER|GPR107|ENSG00000148358|transcript|ENST00000347136.11|protein_coding|6/17|n.565-1338A>C||||||,C|intron_variant|MODIFIER|GPR107|ENSG00000148358|transcript|ENST00000493417.5|nonsense_mediated_decay|6/16|n.*177-1338A>C||||||,C|intron_variant|MODIFIER|GPR107|ENSG00000148358|transcript|ENST00000372410.7|protein_coding|6/18|n.565-1338A>C||||||,C|intron_variant|MODIFIER|GPR107|ENSG00000148358|transcript|ENST00000610997.1|protein_coding|6/19|n.565-1338A>C||||||,C|intron_variant|MODIFIER|GPR107|ENSG00000148358|transcript|ENST00000462907.1|processed_transcript|1/2|n.302-1338A>C||||||	G protein-coupled receptor 107
1488429	21_45079556_G_A	0	0	0.688888888888889	A|intron_variant|MODIFIER|GPR107|ENSG00000148358|transcript|ENST00000372406.5|protein_coding|6/19|n.565-1331T>A||||||,A|intron_variant|MODIFIER|GPR107|ENSG00000148358|transcript|ENST00000347136.11|protein_coding|6/17|n.565-1331T>A||||||,A|intron_variant|MODIFIER|GPR107|ENSG00000148358|transcript|ENST00000493417.5|nonsense_mediated_decay|6/16|n.*177-1331T>A||||||,A|intron_variant|MODIFIER|GPR107|ENSG00000148358|transcript|ENST00000372410.7|protein_coding|6/18|n.565-1331T>A||||||,A|intron_variant|MODIFIER|GPR107|ENSG00000148358|transcript|ENST00000610997.1|protein_coding|6/19|n.565-1331T>A||||||,A|intron_variant|MODIFIER|GPR107|ENSG00000148358|transcript|ENST00000462907.1|processed_transcript|1/2|n.302-1331T>A||||||	G protein-coupled receptor 107
1488430	21_45091023_A_G	0	0	1	T|intron_variant|MODIFIER|GPR107|ENSG00000148358|transcript|ENST00000372406.5|protein_coding|7/19|n.621+371C>T||||||,T|intron_variant|MODIFIER|GPR107|ENSG00000148358|transcript|ENST00000347136.11|protein_coding|7/17|n.621+371C>T||||||,T|intron_variant|MODIFIER|GPR107|ENSG00000148358|transcript|ENST00000493417.5|nonsense_mediated_decay|7/16|n.*233+371C>T||||||,T|intron_variant|MODIFIER|GPR107|ENSG00000148358|transcript|ENST00000372410.7|protein_coding|7/18|n.621+371C>T||||||,T|intron_variant|MODIFIER|GPR107|ENSG00000148358|transcript|ENST00000610997.1|protein_coding|7/19|n.621+371C>T||||||,T|intron_variant|MODIFIER|GPR107|ENSG00000148358|transcript|ENST00000462907.1|processed_transcript|2/2|n.358+371C>T||||||	G protein-coupled receptor 107
1488431	21_45092591_T_G	0	0	1	A|intron_variant|MODIFIER|GPR107|ENSG00000148358|transcript|ENST00000372406.5|protein_coding|7/19|n.621+1512G>A||||||,A|intron_variant|MODIFIER|GPR107|ENSG00000148358|transcript|ENST00000347136.11|protein_coding|7/17|n.621+1512G>A||||||,A|intron_variant|MODIFIER|GPR107|ENSG00000148358|transcript|ENST00000493417.5|nonsense_mediated_decay|7/16|n.*233+1512G>A||||||,A|intron_variant|MODIFIER|GPR107|ENSG00000148358|transcript|ENST00000372410.7|protein_coding|7/18|n.621+1512G>A||||||,A|intron_variant|MODIFIER|GPR107|ENSG00000148358|transcript|ENST00000610997.1|protein_coding|7/19|n.621+1512G>A||||||,A|intron_variant|MODIFIER|GPR107|ENSG00000148358|transcript|ENST00000462907.1|processed_transcript|2/2|n.358+1512G>A||||||	G protein-coupled receptor 107
1488432	21_45095160_C_T	0	0	1	T|intron_variant|MODIFIER|GPR107|ENSG00000148358|transcript|ENST00000372406.5|protein_coding|9/19|n.864-64G>T||||||,T|intron_variant|MODIFIER|GPR107|ENSG00000148358|transcript|ENST00000347136.11|protein_coding|9/17|n.864-64G>T||||||,T|intron_variant|MODIFIER|GPR107|ENSG00000148358|transcript|ENST00000493417.5|nonsense_mediated_decay|9/16|n.*476-64G>T||||||,T|intron_variant|MODIFIER|GPR107|ENSG00000148358|transcript|ENST00000372410.7|protein_coding|9/18|n.864-64G>T||||||,T|intron_variant|MODIFIER|GPR107|ENSG00000148358|transcript|ENST00000610997.1|protein_coding|9/19|n.864-64G>T||||||	G protein-coupled receptor 107
1488433	21_45097162_T_C	0	0	1	G|intron_variant|MODIFIER|GPR107|ENSG00000148358|transcript|ENST00000372406.5|protein_coding|12/19|n.1131+327A>G||||||,G|intron_variant|MODIFIER|GPR107|ENSG00000148358|transcript|ENST00000347136.11|protein_coding|12/17|n.1131+327A>G||||||,G|intron_variant|MODIFIER|GPR107|ENSG00000148358|transcript|ENST00000493417.5|nonsense_mediated_decay|12/16|n.*743+327A>G||||||,G|intron_variant|MODIFIER|GPR107|ENSG00000148358|transcript|ENST00000372410.7|protein_coding|12/18|n.1131+327A>G||||||,G|intron_variant|MODIFIER|GPR107|ENSG00000148358|transcript|ENST00000610997.1|protein_coding|12/19|n.1131+327A>G||||||	G protein-coupled receptor 107
1488434	21_45097296_G_A	0	0	1	G|intron_variant|MODIFIER|GPR107|ENSG00000148358|transcript|ENST00000372406.5|protein_coding|12/19|n.1131+810A>G||||||,G|intron_variant|MODIFIER|GPR107|ENSG00000148358|transcript|ENST00000347136.11|protein_coding|12/17|n.1131+810A>G||||||,G|intron_variant|MODIFIER|GPR107|ENSG00000148358|transcript|ENST00000493417.5|nonsense_mediated_decay|12/16|n.*743+810A>G||||||,G|intron_variant|MODIFIER|GPR107|ENSG00000148358|transcript|ENST00000372410.7|protein_coding|12/18|n.1131+810A>G||||||,G|intron_variant|MODIFIER|GPR107|ENSG00000148358|transcript|ENST00000610997.1|protein_coding|12/19|n.1131+810A>G||||||	G protein-coupled receptor 107
1488435	21_45101727_A_G	0	0	0.971428571428571	C|intron_variant|MODIFIER|GPR107|ENSG00000148358|transcript|ENST00000372406.5|protein_coding|13/19|n.1262+54T>C||||||,C|intron_variant|MODIFIER|GPR107|ENSG00000148358|transcript|ENST00000347136.11|protein_coding|13/17|n.1262+54T>C||||||,C|intron_variant|MODIFIER|GPR107|ENSG00000148358|transcript|ENST00000493417.5|nonsense_mediated_decay|13/16|n.*874+54T>C||||||,C|intron_variant|MODIFIER|GPR107|ENSG00000148358|transcript|ENST00000372410.7|protein_coding|13/18|n.1262+54T>C||||||,C|intron_variant|MODIFIER|GPR107|ENSG00000148358|transcript|ENST00000610997.1|protein_coding|13/19|n.1262+54T>C||||||	G protein-coupled receptor 107
1488436	21_45107737_A_G	0	0	1	T|intron_variant|MODIFIER|GPR107|ENSG00000148358|transcript|ENST00000372406.5|protein_coding|16/19|n.1450+1535A>T||||||,T|intron_variant|MODIFIER|GPR107|ENSG00000148358|transcript|ENST00000347136.11|protein_coding|14/17|n.1306+8659A>T||||||,T|intron_variant|MODIFIER|GPR107|ENSG00000148358|transcript|ENST00000493417.5|nonsense_mediated_decay|14/16|n.*918+8659A>T||||||,T|intron_variant|MODIFIER|GPR107|ENSG00000148358|transcript|ENST00000372410.7|protein_coding|15/18|n.1363+5772A>T||||||,T|intron_variant|MODIFIER|GPR107|ENSG00000148358|transcript|ENST00000610997.1|protein_coding|16/19|n.1450+1535A>T||||||,T|intron_variant|MODIFIER|GPR107|ENSG00000148358|transcript|ENST00000483935.1|processed_transcript|2/3|n.78+5772A>T||||||	G protein-coupled receptor 107
1488437	21_45114276_A_C	0	0	1	C|intron_variant|MODIFIER|GPR107|ENSG00000148358|transcript|ENST00000372406.5|protein_coding|16/19|n.1450+4494T>C||||||,C|intron_variant|MODIFIER|GPR107|ENSG00000148358|transcript|ENST00000347136.11|protein_coding|14/17|n.1307-5758T>C||||||,C|intron_variant|MODIFIER|GPR107|ENSG00000148358|transcript|ENST00000493417.5|nonsense_mediated_decay|14/16|n.*919-5758T>C||||||,C|intron_variant|MODIFIER|GPR107|ENSG00000148358|transcript|ENST00000372410.7|protein_coding|15/18|n.1364-5758T>C||||||,C|intron_variant|MODIFIER|GPR107|ENSG00000148358|transcript|ENST00000610997.1|protein_coding|16/19|n.1450+4494T>C||||||,C|intron_variant|MODIFIER|GPR107|ENSG00000148358|transcript|ENST00000483935.1|processed_transcript|2/3|n.79-5758T>C||||||	G protein-coupled receptor 107
1488438	21_45115899_C_T	0	0	0.413793103448276	T|intron_variant|MODIFIER|GPR107|ENSG00000148358|transcript|ENST00000372406.5|protein_coding|16/19|n.1451-4562C>T||||||,T|intron_variant|MODIFIER|GPR107|ENSG00000148358|transcript|ENST00000347136.11|protein_coding|14/17|n.1307-4562C>T||||||,T|intron_variant|MODIFIER|GPR107|ENSG00000148358|transcript|ENST00000493417.5|nonsense_mediated_decay|14/16|n.*919-4562C>T||||||,T|intron_variant|MODIFIER|GPR107|ENSG00000148358|transcript|ENST00000372410.7|protein_coding|15/18|n.1364-4562C>T||||||,T|intron_variant|MODIFIER|GPR107|ENSG00000148358|transcript|ENST00000610997.1|protein_coding|16/19|n.1451-4562C>T||||||,T|intron_variant|MODIFIER|GPR107|ENSG00000148358|transcript|ENST00000483935.1|processed_transcript|2/3|n.79-4562C>T||||||	G protein-coupled receptor 107
1488439	21_45118576_G_T	0	0	1	G|intron_variant|MODIFIER|GPR107|ENSG00000148358|transcript|ENST00000372406.5|protein_coding|16/19|n.1451-621A>G||||||,G|intron_variant|MODIFIER|GPR107|ENSG00000148358|transcript|ENST00000347136.11|protein_coding|14/17|n.1307-621A>G||||||,G|intron_variant|MODIFIER|GPR107|ENSG00000148358|transcript|ENST00000493417.5|nonsense_mediated_decay|14/16|n.*919-621A>G||||||,G|intron_variant|MODIFIER|GPR107|ENSG00000148358|transcript|ENST00000372410.7|protein_coding|15/18|n.1364-621A>G||||||,G|intron_variant|MODIFIER|GPR107|ENSG00000148358|transcript|ENST00000610997.1|protein_coding|16/19|n.1451-621A>G||||||,G|intron_variant|MODIFIER|GPR107|ENSG00000148358|transcript|ENST00000483935.1|processed_transcript|2/3|n.79-621A>G||||||	G protein-coupled receptor 107
1488440	21_45131507_C_T	0	0	1	T|intron_variant|MODIFIER|GPR107|ENSG00000148358|transcript|ENST00000372406.5|protein_coding|18/19|n.1585-362C>T||||||,T|intron_variant|MODIFIER|GPR107|ENSG00000148358|transcript|ENST00000347136.11|protein_coding|16/17|n.1441-362C>T||||||,T|intron_variant|MODIFIER|GPR107|ENSG00000148358|transcript|ENST00000493417.5|nonsense_mediated_decay|16/16|n.*1053-362C>T||||||,T|intron_variant|MODIFIER|GPR107|ENSG00000148358|transcript|ENST00000372410.7|protein_coding|17/18|n.1498-362C>T||||||,T|intron_variant|MODIFIER|GPR107|ENSG00000148358|transcript|ENST00000610997.1|protein_coding|18/19|n.1585-362C>T||||||	G protein-coupled receptor 107
1488441	21_45138865_T_C	0	0	0.6	T|intron_variant|MODIFIER|GPR107|ENSG00000148358|transcript|ENST00000372406.5|protein_coding|19/19|n.1706+1791A>T||||||,T|intron_variant|MODIFIER|GPR107|ENSG00000148358|transcript|ENST00000347136.11|protein_coding|17/17|n.1562+1791A>T||||||,T|intron_variant|MODIFIER|GPR107|ENSG00000148358|transcript|ENST00000415344.1|processed_transcript|1/1|n.397+565A>T||||||,T|intron_variant|MODIFIER|GPR107|ENSG00000148358|transcript|ENST00000372410.7|protein_coding|18/18|n.1619+1791A>T||||||,T|intron_variant|MODIFIER|GPR107|ENSG00000148358|transcript|ENST00000610997.1|protein_coding|19/19|n.1706+1791A>T||||||	G protein-coupled receptor 107
1488442	21_45176724_A_G	0	0	0.457142857142857	INTERGENIC	NA
1488443	21_45182918_C_T	0	0	0.375	C|intron_variant|MODIFIER|NCS1|ENSG00000107130|transcript|ENST00000372398.6|protein_coding|1/7|n.64+907A>C||||||	neuronal calcium sensor 1
1488444	21_45191366_C_G	0	0	1	T|intron_variant|MODIFIER|NCS1|ENSG00000107130|transcript|ENST00000372398.6|protein_coding|1/7|n.64+1126C>T||||||	neuronal calcium sensor 1
1488445	21_45223114_C_T	0	0	0.488888888888889	C|intron_variant|MODIFIER|NCS1|ENSG00000107130|transcript|ENST00000372398.6|protein_coding|1/7|n.64+11638T>C||||||	neuronal calcium sensor 1
1488446	21_45280471_C_T	0	0	0.3125	G|intron_variant|MODIFIER|NCS1|ENSG00000107130|transcript|ENST00000372398.6|protein_coding|1/7|n.65-12879A>G||||||	neuronal calcium sensor 1
1488447	21_45294671_G_A	0	0	0.342857142857143	G|intron_variant|MODIFIER|NCS1|ENSG00000107130|transcript|ENST00000372398.6|protein_coding|4/7|n.307+1181T>G||||||,G|intron_variant|MODIFIER|NCS1|ENSG00000107130|transcript|ENST00000630865.1|protein_coding|4/7|n.253+1181T>G||||||	neuronal calcium sensor 1
1488448	21_45294792_G_A	0	0	0.633333333333333	A|intron_variant|MODIFIER|NCS1|ENSG00000107130|transcript|ENST00000372398.6|protein_coding|7/7|n.*21-3207G>A||||||,A|intron_variant|MODIFIER|NCS1|ENSG00000107130|transcript|ENST00000630865.1|protein_coding|7/7|n.*21-3207G>A||||||	neuronal calcium sensor 1
1488449	21_45295767_C_T	0	0	1	T|3_prime_UTR_variant|MODIFIER|NCS1|ENSG00000107130|transcript|ENST00000372398.6|protein_coding|8/8|n.*1698C>T|||||8183|,T|non_coding_transcript_exon_variant|MODIFIER|NCS1|ENSG00000107130|transcript|ENST00000372398.6|protein_coding|8/8|n.*1698C>T||||||	neuronal calcium sensor 1
1488450	21_45299899_A_G	0	0	1	T|3_prime_UTR_variant|MODIFIER|NCS1|ENSG00000107130|transcript|ENST00000372398.6|protein_coding|8/8|n.*3934C>T|||||10419|,T|non_coding_transcript_exon_variant|MODIFIER|NCS1|ENSG00000107130|transcript|ENST00000372398.6|protein_coding|8/8|n.*3934C>T||||||	neuronal calcium sensor 1
1488451	21_45300967_C_T	0	0	0.416666666666667	INTERGENIC	NA
1488452	21_45301356_C_T	0	0	1	INTERGENIC	NA
1488453	21_45304887_C_T	0	0	1	INTERGENIC	NA
1488454	21_45307494_A_C	0	0	1	INTERGENIC	NA
1488455	21_45308941_T_C	0	0	1	INTERGENIC	NA
1488456	21_45310429_G_A	0	0	1	INTERGENIC	NA
1488457	21_45319438_C_T	0	0	0.558139534883721	INTERGENIC	NA
1488458	21_45320104_T_G	0	0	0.675675675675676	INTERGENIC	NA
1488459	21_45342298_A_C	0	0	0.975609756097561	T|intron_variant|MODIFIER|HMCN2|ENSG00000148357|transcript|ENST00000624552.3|protein_coding|1/97|c.256+2268C>T||||||WARNING_TRANSCRIPT_NO_STOP_CODON	hemicentin 2
1488460	21_45342852_A_T	0	0	1	T|intron_variant|MODIFIER|HMCN2|ENSG00000148357|transcript|ENST00000624552.3|protein_coding|1/97|c.256+2335C>T||||||WARNING_TRANSCRIPT_NO_STOP_CODON	hemicentin 2
1488461	21_45344682_C_T	0	0	1	G|intron_variant|MODIFIER|HMCN2|ENSG00000148357|transcript|ENST00000624552.3|protein_coding|1/97|c.256+9183T>G||||||WARNING_TRANSCRIPT_NO_STOP_CODON	hemicentin 2
1488462	21_45347113_C_T	0	0	1	A|intron_variant|MODIFIER|HMCN2|ENSG00000148357|transcript|ENST00000624552.3|protein_coding|1/97|c.257-8615G>A||||||WARNING_TRANSCRIPT_NO_STOP_CODON	hemicentin 2
1488463	21_45365228_C_G	0	0	0.625	C|intron_variant|MODIFIER|HMCN2|ENSG00000148357|transcript|ENST00000624552.3|protein_coding|4/97|c.609+2365T>C||||||WARNING_TRANSCRIPT_NO_STOP_CODON	hemicentin 2
1488464	21_45365684_G_A	0	0	0.655172413793103	C|intron_variant|MODIFIER|HMCN2|ENSG00000148357|transcript|ENST00000624552.3|protein_coding|4/97|c.609+2521T>C||||||WARNING_TRANSCRIPT_NO_STOP_CODON	hemicentin 2
1488465	21_45367478_A_T	0	0	0.606060606060606	G|intron_variant|MODIFIER|HMCN2|ENSG00000148357|transcript|ENST00000624552.3|protein_coding|4/97|c.610-3206A>G||||||WARNING_TRANSCRIPT_NO_STOP_CODON	hemicentin 2
1488466	21_45367726_T_C	0	0	0.568181818181818	G|intron_variant|MODIFIER|HMCN2|ENSG00000148357|transcript|ENST00000624552.3|protein_coding|4/97|c.610-2266T>G||||||WARNING_TRANSCRIPT_NO_STOP_CODON	hemicentin 2
1488467	21_45370762_C_T	0	0	0.714285714285714	T|intron_variant|MODIFIER|HMCN2|ENSG00000148357|transcript|ENST00000624552.3|protein_coding|5/97|c.782-140C>T||||||WARNING_TRANSCRIPT_NO_STOP_CODON	hemicentin 2
1488468	21_45372064_C_G	0	0	0.466666666666667	A|intron_variant|MODIFIER|HMCN2|ENSG00000148357|transcript|ENST00000624552.3|protein_coding|6/97|c.888+31G>A||||||WARNING_TRANSCRIPT_NO_STOP_CODON	hemicentin 2
1488469	21_45372341_C_G	0	0	0.580645161290323	G|intron_variant|MODIFIER|HMCN2|ENSG00000148357|transcript|ENST00000624552.3|protein_coding|6/97|c.888+214C>G||||||WARNING_TRANSCRIPT_NO_STOP_CODON	hemicentin 2
1488470	21_45372457_G_A	0	0	0.459459459459459	A|intron_variant|MODIFIER|HMCN2|ENSG00000148357|transcript|ENST00000624552.3|protein_coding|7/97|c.1009+553G>A||||||WARNING_TRANSCRIPT_NO_STOP_CODON	hemicentin 2
1488471	21_45372525_A_G	0	0	0.375	C|intron_variant|MODIFIER|HMCN2|ENSG00000148357|transcript|ENST00000624552.3|protein_coding|8/97|c.1273+1284G>C||||||WARNING_TRANSCRIPT_NO_STOP_CODON	hemicentin 2
1488472	21_45377091_A_G	0	0	1	T|intron_variant|MODIFIER|HMCN2|ENSG00000148357|transcript|ENST00000624552.3|protein_coding|11/97|c.1814-259C>T||||||WARNING_TRANSCRIPT_NO_STOP_CODON	hemicentin 2
1488473	21_45383037_G_A	0	0	0.375	T|intron_variant|MODIFIER|HMCN2|ENSG00000148357|transcript|ENST00000611173.1|protein_coding|1/9|n.-11-89G>T||||||,T|intron_variant|MODIFIER|HMCN2|ENSG00000148357|transcript|ENST00000624552.3|protein_coding|14/97|c.2198-89G>T||||||WARNING_TRANSCRIPT_NO_STOP_CODON	hemicentin 2
1488474	21_45384853_C_T	0	0	0.636363636363636	G|intron_variant|MODIFIER|HMCN2|ENSG00000148357|transcript|ENST00000611173.1|protein_coding|2/9|n.139+2936A>G||||||,G|intron_variant|MODIFIER|HMCN2|ENSG00000148357|transcript|ENST00000624552.3|protein_coding|15/97|c.2347+2936A>G||||||WARNING_TRANSCRIPT_NO_STOP_CODON	hemicentin 2
1488475	21_45384878_T_C	0	0	0.636363636363636	C|intron_variant|MODIFIER|HMCN2|ENSG00000148357|transcript|ENST00000611173.1|protein_coding|2/9|n.140-3202T>C||||||,C|intron_variant|MODIFIER|HMCN2|ENSG00000148357|transcript|ENST00000624552.3|protein_coding|15/97|c.2348-3202T>C||||||WARNING_TRANSCRIPT_NO_STOP_CODON	hemicentin 2
1488476	21_45386341_A_G	0	0	0.571428571428571	G|intron_variant|MODIFIER|HMCN2|ENSG00000148357|transcript|ENST00000611173.1|protein_coding|2/9|n.140-1508A>G||||||,G|intron_variant|MODIFIER|HMCN2|ENSG00000148357|transcript|ENST00000624552.3|protein_coding|15/97|c.2348-1508A>G||||||WARNING_TRANSCRIPT_NO_STOP_CODON	hemicentin 2
1488477	21_45386767_G_A	0	0	0.486486486486487	G|intron_variant|MODIFIER|HMCN2|ENSG00000148357|transcript|ENST00000611173.1|protein_coding|2/9|n.140-380A>G||||||,G|intron_variant|MODIFIER|HMCN2|ENSG00000148357|transcript|ENST00000624552.3|protein_coding|15/97|c.2348-380A>G||||||WARNING_TRANSCRIPT_NO_STOP_CODON	hemicentin 2
1488478	21_45394637_G_A	0	0	1	C|intron_variant|MODIFIER|HMCN2|ENSG00000148357|transcript|ENST00000611173.1|protein_coding|6/9|n.709+1364G>C||||||,C|intron_variant|MODIFIER|HMCN2|ENSG00000148357|transcript|ENST00000624552.3|protein_coding|19/97|c.2917+1364G>C||||||WARNING_TRANSCRIPT_NO_STOP_CODON	hemicentin 2
1488479	21_45394866_A_T	0	0	1	C|missense_variant|MODERATE|HMCN2|ENSG00000148357|transcript|ENST00000624552.3|protein_coding|20/98|c.2971G>C|p.Ala991Pro|2971/15610|2971/15177|991/5058||WARNING_TRANSCRIPT_NO_STOP_CODON,C|non_coding_transcript_exon_variant|MODIFIER|HMCN2|ENSG00000148357|transcript|ENST00000611173.1|protein_coding|7/10|n.763G>C||||||	hemicentin 2
1488480	21_45396104_G_A	0	0	0.96875	A|intron_variant|MODIFIER|HMCN2|ENSG00000148357|transcript|ENST00000611173.1|protein_coding|8/9|n.982+388G>A||||||,A|intron_variant|MODIFIER|HMCN2|ENSG00000148357|transcript|ENST00000624552.3|protein_coding|21/97|c.3190+388G>A||||||WARNING_TRANSCRIPT_NO_STOP_CODON	hemicentin 2
1488481	21_45397245_A_G	0	0	1	T|intron_variant|MODIFIER|HMCN2|ENSG00000148357|transcript|ENST00000611173.1|protein_coding|9/9|n.1148+3293C>T||||||,T|intron_variant|MODIFIER|HMCN2|ENSG00000148357|transcript|ENST00000624552.3|protein_coding|22/97|c.3356+3293C>T||||||WARNING_TRANSCRIPT_NO_STOP_CODON	hemicentin 2
1488482	21_45400192_A_G	0	0	0.388888888888889	C|intron_variant|MODIFIER|HMCN2|ENSG00000148357|transcript|ENST00000611173.1|protein_coding|9/9|n.1149-4411T>C||||||,C|intron_variant|MODIFIER|HMCN2|ENSG00000148357|transcript|ENST00000624552.3|protein_coding|22/97|c.3357-4411T>C||||||WARNING_TRANSCRIPT_NO_STOP_CODON	hemicentin 2
1488483	21_45401992_T_C	0	0	1	C|intron_variant|MODIFIER|HMCN2|ENSG00000148357|transcript|ENST00000611173.1|protein_coding|9/9|n.1149-4280T>C||||||,C|intron_variant|MODIFIER|HMCN2|ENSG00000148357|transcript|ENST00000624552.3|protein_coding|22/97|c.3357-4280T>C||||||WARNING_TRANSCRIPT_NO_STOP_CODON	hemicentin 2
1488484	21_45414899_A_G	0	0	1	G|intron_variant|MODIFIER|HMCN2|ENSG00000148357|transcript|ENST00000624552.3|protein_coding|25/97|c.3827-67A>G||||||WARNING_TRANSCRIPT_NO_STOP_CODON	hemicentin 2
1488485	21_45416816_T_C	0	0	1	T|intron_variant|MODIFIER|HMCN2|ENSG00000148357|transcript|ENST00000624552.3|protein_coding|34/97|c.5422+451C>T||||||WARNING_TRANSCRIPT_NO_STOP_CODON	hemicentin 2
1488486	21_45418788_T_C	0	0	1	T|intron_variant|MODIFIER|HMCN2|ENSG00000148357|transcript|ENST00000624552.3|protein_coding|37/97|c.5771-491C>T||||||WARNING_TRANSCRIPT_NO_STOP_CODON	hemicentin 2
1488487	21_45421204_C_T	0	0	0.323529411764706	T|intron_variant|MODIFIER|HMCN2|ENSG00000148357|transcript|ENST00000624552.3|protein_coding|43/97|c.6623-739C>T||||||WARNING_TRANSCRIPT_NO_STOP_CODON	hemicentin 2
1488488	21_45422010_C_T	0	0	0.275862068965517	C|intron_variant|MODIFIER|HMCN2|ENSG00000148357|transcript|ENST00000624552.3|protein_coding|43/97|c.6623-48G>C||||||WARNING_TRANSCRIPT_NO_STOP_CODON	hemicentin 2
1488489	21_45423882_T_A	0	0	0.317073170731707	T|intron_variant|MODIFIER|HMCN2|ENSG00000148357|transcript|ENST00000624552.3|protein_coding|44/97|c.6785-391G>T||||||WARNING_TRANSCRIPT_NO_STOP_CODON	hemicentin 2
1488490	21_45425266_T_C	0	0	0.441860465116279	A|intron_variant|MODIFIER|HMCN2|ENSG00000148357|transcript|ENST00000624552.3|protein_coding|44/97|c.6785-126G>A||||||WARNING_TRANSCRIPT_NO_STOP_CODON	hemicentin 2
1488491	21_45445463_C_G	0	0	0.707317073170732	G|intron_variant|MODIFIER|HMCN2|ENSG00000148357|transcript|ENST00000624552.3|protein_coding|46/97|c.7235-296A>G||||||WARNING_TRANSCRIPT_NO_STOP_CODON	hemicentin 2
1488492	21_45457951_G_A	0	0	0.59375	A|intron_variant|MODIFIER|HMCN2|ENSG00000148357|transcript|ENST00000624552.3|protein_coding|49/97|c.7628-187G>A||||||WARNING_TRANSCRIPT_NO_STOP_CODON	hemicentin 2
1488493	21_45481613_A_G	0	0	1	T|intron_variant|MODIFIER|HMCN2|ENSG00000148357|transcript|ENST00000624552.3|protein_coding|53/97|c.8209+296C>T||||||WARNING_TRANSCRIPT_NO_STOP_CODON	hemicentin 2
1488494	21_45536472_G_A	0	0	1	T|intron_variant|MODIFIER|ASS1|ENSG00000130707|transcript|ENST00000352480.10|protein_coding|4/14|n.363+195C>T||||||,T|intron_variant|MODIFIER|ASS1|ENSG00000130707|transcript|ENST00000372394.5|protein_coding|5/15|n.363+195C>T||||||,T|intron_variant|MODIFIER|ASS1|ENSG00000130707|transcript|ENST00000467695.5|retained_intron|1/6|n.72+195C>T||||||,T|intron_variant|MODIFIER|ASS1|ENSG00000130707|transcript|ENST00000372393.7|protein_coding|5/15|n.363+195C>T||||||,T|intron_variant|MODIFIER|ASS1|ENSG00000130707|transcript|ENST00000422569.5|protein_coding|4/7|n.363+195C>T||||||,T|intron_variant|MODIFIER|ASS1|ENSG00000130707|transcript|ENST00000443588.1|protein_coding|3/5|n.363+195C>T||||||	argininosuccinate synthase 1
1488495	21_45536504_A_G	0	0	1	T|intron_variant|MODIFIER|ASS1|ENSG00000130707|transcript|ENST00000352480.10|protein_coding|4/14|n.363+1439C>T||||||,T|intron_variant|MODIFIER|ASS1|ENSG00000130707|transcript|ENST00000372394.5|protein_coding|5/15|n.363+1439C>T||||||,T|intron_variant|MODIFIER|ASS1|ENSG00000130707|transcript|ENST00000467695.5|retained_intron|1/6|n.72+1439C>T||||||,T|intron_variant|MODIFIER|ASS1|ENSG00000130707|transcript|ENST00000372393.7|protein_coding|5/15|n.363+1439C>T||||||,T|intron_variant|MODIFIER|ASS1|ENSG00000130707|transcript|ENST00000422569.5|protein_coding|4/7|n.363+1439C>T||||||,T|intron_variant|MODIFIER|ASS1|ENSG00000130707|transcript|ENST00000443588.1|protein_coding|3/5|n.363+1439C>T||||||	argininosuccinate synthase 1
1488496	21_45546678_C_T	0	0	0.6	T|intron_variant|MODIFIER|ASS1|ENSG00000130707|transcript|ENST00000352480.10|protein_coding|7/14|n.566+88C>T||||||,T|intron_variant|MODIFIER|ASS1|ENSG00000130707|transcript|ENST00000372394.5|protein_coding|8/15|n.566+88C>T||||||,T|intron_variant|MODIFIER|ASS1|ENSG00000130707|transcript|ENST00000467695.5|retained_intron|4/6|n.275+88C>T||||||,T|intron_variant|MODIFIER|ASS1|ENSG00000130707|transcript|ENST00000372393.7|protein_coding|8/15|n.566+88C>T||||||,T|intron_variant|MODIFIER|ASS1|ENSG00000130707|transcript|ENST00000422569.5|protein_coding|7/7|n.566+88C>T||||||,T|intron_variant|MODIFIER|ASS1|ENSG00000130707|transcript|ENST00000443588.1|protein_coding|5/5|n.509+88C>T||||||,T|intron_variant|MODIFIER|ASS1|ENSG00000130707|transcript|ENST00000493984.6|retained_intron|2/6|n.397+88C>T||||||	argininosuccinate synthase 1
1488497	21_45568890_C_T	0	0	0.333333333333333	G|intron_variant|MODIFIER|ASS1|ENSG00000130707|transcript|ENST00000352480.10|protein_coding|8/14|n.598-1152A>G||||||,G|intron_variant|MODIFIER|ASS1|ENSG00000130707|transcript|ENST00000372394.5|protein_coding|9/15|n.598-1152A>G||||||,G|intron_variant|MODIFIER|ASS1|ENSG00000130707|transcript|ENST00000467695.5|retained_intron|5/6|n.307-1152A>G||||||,G|intron_variant|MODIFIER|ASS1|ENSG00000130707|transcript|ENST00000372393.7|protein_coding|9/15|n.598-1152A>G||||||,G|intron_variant|MODIFIER|ASS1|ENSG00000130707|transcript|ENST00000493984.6|retained_intron|3/6|n.429-1152A>G||||||	argininosuccinate synthase 1
1488498	21_45592699_C_T	0	0	0.638297872340426	C|intron_variant|MODIFIER|ASS1|ENSG00000130707|transcript|ENST00000352480.10|protein_coding|11/14|n.839-2282G>C||||||,C|intron_variant|MODIFIER|ASS1|ENSG00000130707|transcript|ENST00000372394.5|protein_coding|12/15|n.839-2282G>C||||||,C|intron_variant|MODIFIER|ASS1|ENSG00000130707|transcript|ENST00000470849.4|retained_intron|3/3|n.564-2282G>C||||||,C|intron_variant|MODIFIER|ASS1|ENSG00000130707|transcript|ENST00000492400.5|processed_transcript|4/4|n.348-2282G>C||||||,C|intron_variant|MODIFIER|ASS1|ENSG00000130707|transcript|ENST00000372386.6|processed_transcript|2/5|n.110-2282G>C||||||,C|intron_variant|MODIFIER|ASS1|ENSG00000130707|transcript|ENST00000372393.7|protein_coding|12/15|n.839-2282G>C||||||,C|intron_variant|MODIFIER|ASS1|ENSG00000130707|transcript|ENST00000493984.6|retained_intron|6/6|n.616-2282G>C||||||	argininosuccinate synthase 1
1488499	21_45599047_C_G	0	0	1	A|intron_variant|MODIFIER|ASS1|ENSG00000130707|transcript|ENST00000352480.10|protein_coding|13/14|n.1128-1669G>A||||||,A|intron_variant|MODIFIER|ASS1|ENSG00000130707|transcript|ENST00000372394.5|protein_coding|14/15|n.1128-1669G>A||||||,A|intron_variant|MODIFIER|ASS1|ENSG00000130707|transcript|ENST00000372386.6|processed_transcript|4/5|n.399-1669G>A||||||,A|intron_variant|MODIFIER|ASS1|ENSG00000130707|transcript|ENST00000372393.7|protein_coding|14/15|n.1128-1669G>A||||||	argininosuccinate synthase 1
1488500	21_45612418_C_A	0	0	1	INTERGENIC	NA
1488501	21_45613604_G_A	0	0	0.720930232558139	INTERGENIC	NA
1488502	21_45613614_G_C	0	0	0.738095238095238	INTERGENIC	NA
1488503	21_45616434_T_C	0	0	0.310344827586207	INTERGENIC	NA
1488504	21_45619191_A_G	0	0	1	INTERGENIC	NA
1488505	21_45674233_T_C	0	0	0.972222222222222	INTERGENIC	NA
1488506	21_45823160_C_T	0	0	0.972222222222222	G|intron_variant|MODIFIER|ABL1|ENSG00000097007|transcript|ENST00000318560.6|protein_coding|3/10|n.550-2506A>G||||||,G|intron_variant|MODIFIER|ABL1|ENSG00000097007|transcript|ENST00000372348.7|protein_coding|3/10|n.607-2506A>G||||||	ABL proto-oncogene 1, non-receptor tyrosine kinase
1488507	21_45854926_G_A	0	0	0.354838709677419	C|intron_variant|MODIFIER|FIBCD1|ENSG00000130720|transcript|ENST00000372338.9|protein_coding|4/6|n.849+3521A>G||||||,C|intron_variant|MODIFIER|FIBCD1|ENSG00000130720|transcript|ENST00000444139.5|protein_coding|3/4|n.708+3521A>G||||||,C|intron_variant|MODIFIER|FIBCD1|ENSG00000130720|transcript|ENST00000451466.1|protein_coding|5/5|c.849+3521A>G||||||WARNING_TRANSCRIPT_NO_STOP_CODON,C|intron_variant|MODIFIER|FIBCD1|ENSG00000130720|transcript|ENST00000448616.5|protein_coding|5/7|n.849+3521A>G||||||,C|intron_variant|MODIFIER|FIBCD1|ENSG00000130720|transcript|ENST00000372337.6|protein_coding|4/6|n.375+3521A>G||||||	fibrinogen C domain containing 1
1488508	21_45913677_G_A	0	0	0.45	C|intron_variant|MODIFIER|LAMC3|ENSG00000050555|transcript|ENST00000361069.9|protein_coding|1/27|n.374-1125G>C||||||	laminin subunit gamma 3
1488509	21_46002798_C_T	0	0	0.975609756097561	C|intron_variant|MODIFIER|NUP214|ENSG00000126883|transcript|ENST00000359428.10|protein_coding|4/35|n.592+48A>C||||||,C|intron_variant|MODIFIER|NUP214|ENSG00000126883|transcript|ENST00000411637.6|protein_coding|4/35|n.592+48A>C||||||,C|intron_variant|MODIFIER|NUP214|ENSG00000126883|transcript|ENST00000451030.5|protein_coding|1/25|n.-108+3352A>C||||||,C|intron_variant|MODIFIER|NUP214|ENSG00000126883|transcript|ENST00000526412.1|processed_transcript|2/2|n.480+48A>C||||||,C|intron_variant|MODIFIER|NUP214|ENSG00000126883|transcript|ENST00000652454.1|protein_coding|4/35|n.592+48A>C||||||,C|intron_variant|MODIFIER|NUP214|ENSG00000126883|transcript|ENST00000651022.1|protein_coding|4/17|c.556+48A>C||||||WARNING_TRANSCRIPT_INCOMPLETE,C|intron_variant|MODIFIER|NUP214|ENSG00000126883|transcript|ENST00000651639.1|protein_coding|4/6|n.322+48A>C||||||	nucleoporin 214
1488510	21_46041340_T_C	0	0	0.714285714285714	C|intron_variant|MODIFIER|NUP214|ENSG00000126883|transcript|ENST00000359428.10|protein_coding|19/35|n.2723+261T>C||||||,C|intron_variant|MODIFIER|NUP214|ENSG00000126883|transcript|ENST00000411637.6|protein_coding|19/35|n.2693+261T>C||||||,C|intron_variant|MODIFIER|NUP214|ENSG00000126883|transcript|ENST00000451030.5|protein_coding|9/25|n.1010+261T>C||||||,C|intron_variant|MODIFIER|AL157938.2|ENSG00000236986|transcript|ENST00000415391.6|pseudogene|1/2|n.428+3644A>G||||||,C|intron_variant|MODIFIER|NUP214|ENSG00000126883|transcript|ENST00000525980.5|retained_intron|7/15|n.912+261T>C||||||,C|intron_variant|MODIFIER|AL157938.2|ENSG00000236986|transcript|ENST00000589128.1|pseudogene|1/1|n.331+3644A>G||||||,C|intron_variant|MODIFIER|NUP214|ENSG00000126883|transcript|ENST00000489260.1|retained_intron|1/2|n.74+261T>C||||||,C|intron_variant|MODIFIER|AL157938.2|ENSG00000236986|transcript|ENST00000589540.5|pseudogene|1/3|n.428+3644A>G||||||,C|intron_variant|MODIFIER|AL157938.2|ENSG00000236986|transcript|ENST00000587264.5|pseudogene|1/2|n.428+3644A>G||||||,C|intron_variant|MODIFIER|AL157938.2|ENSG00000236986|transcript|ENST00000588378.5|pseudogene|1/3|n.428+3644A>G||||||,C|intron_variant|MODIFIER|AL157938.2|ENSG00000236986|transcript|ENST00000589667.5|pseudogene|1/3|n.428+3644A>G||||||,C|intron_variant|MODIFIER|AL157938.2|ENSG00000236986|transcript|ENST00000586290.5|pseudogene|1/4|n.428+3644A>G||||||,C|intron_variant|MODIFIER|AL157938.2|ENSG00000236986|transcript|ENST00000587408.5|pseudogene|1/4|n.237+3644A>G||||||,C|intron_variant|MODIFIER|AL157938.2|ENSG00000236986|transcript|ENST00000590461.1|pseudogene|1/3|n.428+3644A>G||||||,C|intron_variant|MODIFIER|AL157938.2|ENSG00000236986|transcript|ENST00000417798.2|pseudogene|1/2|n.389-101A>G||||||,C|intron_variant|MODIFIER|AL157938.2|ENSG00000236986|transcript|ENST00000586662.5|pseudogene|1/1|n.249-101A>G||||||,C|intron_variant|MODIFIER|AL157938.2|ENSG00000236986|transcript|ENST00000588325.1|pseudogene|2/2|n.592-101A>G||||||,C|intron_variant|MODIFIER|NUP214|ENSG00000126883|transcript|ENST00000652454.1|protein_coding|19/35|n.2687+261T>C||||||	nucleoporin 214 ; novel transcript, antisense to NUP214
1488511	21_46051796_A_G	0	0	0.314285714285714	A|intron_variant|MODIFIER|NUP214|ENSG00000126883|transcript|ENST00000359428.10|protein_coding|26/35|n.3575-121C>A||||||,A|intron_variant|MODIFIER|NUP214|ENSG00000126883|transcript|ENST00000411637.6|protein_coding|26/35|n.3545-121C>A||||||,A|intron_variant|MODIFIER|NUP214|ENSG00000126883|transcript|ENST00000451030.5|protein_coding|16/25|n.1862-121C>A||||||,A|intron_variant|MODIFIER|NUP214|ENSG00000126883|transcript|ENST00000465486.6|processed_transcript|1/2|n.356-121C>A||||||,A|intron_variant|MODIFIER|NUP214|ENSG00000126883|transcript|ENST00000525980.5|retained_intron|14/15|n.1764-121C>A||||||,A|intron_variant|MODIFIER|NUP214|ENSG00000126883|transcript|ENST00000483497.6|protein_coding|1/10|n.53-121C>A||||||,A|intron_variant|MODIFIER|NUP214|ENSG00000126883|transcript|ENST00000531600.1|protein_coding|1/1|n.52+1607C>A||||||,A|intron_variant|MODIFIER|NUP214|ENSG00000126883|transcript|ENST00000524578.5|retained_intron|2/3|n.331-121C>A||||||,A|intron_variant|MODIFIER|NUP214|ENSG00000126883|transcript|ENST00000526346.5|nonsense_mediated_decay|4/4|c.*73-121C>A||||||WARNING_TRANSCRIPT_NO_START_CODON,A|intron_variant|MODIFIER|NUP214|ENSG00000126883|transcript|ENST00000531929.5|processed_transcript|4/6|n.332-121C>A||||||,A|intron_variant|MODIFIER|NUP214|ENSG00000126883|transcript|ENST00000528114.1|processed_transcript|1/3|n.31-121C>A||||||,A|intron_variant|MODIFIER|NUP214|ENSG00000126883|transcript|ENST00000453861.6|nonsense_mediated_decay|2/12|c.131-121C>A||||||WARNING_TRANSCRIPT_NO_START_CODON,A|intron_variant|MODIFIER|NUP214|ENSG00000126883|transcript|ENST00000470765.5|processed_transcript|2/3|n.86+2956C>A||||||,A|intron_variant|MODIFIER|NUP214|ENSG00000126883|transcript|ENST00000652454.1|protein_coding|26/35|n.3539-121C>A||||||,A|intron_variant|MODIFIER|NUP214|ENSG00000126883|transcript|ENST00000651334.1|protein_coding|3/6|c.218-121C>A||||||WARNING_TRANSCRIPT_NO_START_CODON,A|non_coding_transcript_exon_variant|MODIFIER|AL157938.3|ENSG00000246851|transcript|ENST00000502188.1|pseudogene|2/2|n.907G>T||||||	nucleoporin 214 ; novel transcript
1488512	21_46053507_G_A	0	0	1	T|intron_variant|MODIFIER|NUP214|ENSG00000126883|transcript|ENST00000359428.10|protein_coding|31/35|n.5750-2150C>T||||||,T|intron_variant|MODIFIER|NUP214|ENSG00000126883|transcript|ENST00000411637.6|protein_coding|31/35|n.5720-2150C>T||||||,T|intron_variant|MODIFIER|NUP214|ENSG00000126883|transcript|ENST00000451030.5|protein_coding|21/25|n.4037-2150C>T||||||,T|intron_variant|MODIFIER|NUP214|ENSG00000126883|transcript|ENST00000483497.6|protein_coding|6/10|n.2228-2150C>T||||||,T|intron_variant|MODIFIER|NUP214|ENSG00000126883|transcript|ENST00000453861.6|nonsense_mediated_decay|7/12|c.2306-2150C>T||||||WARNING_TRANSCRIPT_NO_START_CODON,T|intron_variant|MODIFIER|NUP214|ENSG00000126883|transcript|ENST00000652454.1|protein_coding|31/35|n.5714-2150C>T||||||,T|intron_variant|MODIFIER|NUP214|ENSG00000126883|transcript|ENST00000650694.1|nonsense_mediated_decay|3/7|c.791-2150C>T||||||WARNING_TRANSCRIPT_NO_START_CODON	nucleoporin 214
1488513	21_46056020_G_A	0	0	0.333333333333333	G|intron_variant|MODIFIER|NUP214|ENSG00000126883|transcript|ENST00000359428.10|protein_coding|33/35|n.6075-78A>G||||||,G|intron_variant|MODIFIER|NUP214|ENSG00000126883|transcript|ENST00000411637.6|protein_coding|33/35|n.6045-78A>G||||||,G|intron_variant|MODIFIER|NUP214|ENSG00000126883|transcript|ENST00000451030.5|protein_coding|23/25|n.4362-78A>G||||||,G|intron_variant|MODIFIER|NUP214|ENSG00000126883|transcript|ENST00000483497.6|protein_coding|8/10|n.2553-78A>G||||||,G|intron_variant|MODIFIER|NUP214|ENSG00000126883|transcript|ENST00000476004.5|protein_coding|1/2|c.108-78A>G||||||WARNING_TRANSCRIPT_NO_START_CODON,G|intron_variant|MODIFIER|NUP214|ENSG00000126883|transcript|ENST00000528406.1|protein_coding|1/4|c.39-78A>G||||||WARNING_TRANSCRIPT_NO_START_CODON,G|intron_variant|MODIFIER|NUP214|ENSG00000126883|transcript|ENST00000453861.6|nonsense_mediated_decay|10/12|c.2794-78A>G||||||WARNING_TRANSCRIPT_NO_START_CODON,G|intron_variant|MODIFIER|NUP214|ENSG00000126883|transcript|ENST00000498010.2|protein_coding|1/2|c.158-78A>G||||||WARNING_TRANSCRIPT_NO_START_CODON,G|intron_variant|MODIFIER|NUP214|ENSG00000126883|transcript|ENST00000652454.1|protein_coding|33/35|n.6039-78A>G||||||,G|intron_variant|MODIFIER|NUP214|ENSG00000126883|transcript|ENST00000650694.1|nonsense_mediated_decay|5/7|c.1116-78A>G||||||WARNING_TRANSCRIPT_NO_START_CODON,G|non_coding_transcript_exon_variant|MODIFIER|NUP214|ENSG00000126883|transcript|ENST00000496921.2|retained_intron|1/2|n.2035A>G||||||	nucleoporin 214
1488514	21_46060587_A_G	0	0	0.294117647058824	INTERGENIC	NA
1488515	21_46060732_A_G	0	0	0.257142857142857	INTERGENIC	NA
1488516	21_46062770_T_A	0	0	0.659574468085106	C|3_prime_UTR_variant|MODIFIER|FAM78A|ENSG00000126882|transcript|ENST00000372269.7|protein_coding|4/4|n.*1447A>G|||||1447|,C|3_prime_UTR_variant|MODIFIER|FAM78A|ENSG00000126882|transcript|ENST00000372271.4|protein_coding|2/2|n.*1447A>G|||||1447|,C|non_coding_transcript_exon_variant|MODIFIER|FAM78A|ENSG00000126882|transcript|ENST00000372269.7|protein_coding|4/4|n.*1447A>G||||||,C|non_coding_transcript_exon_variant|MODIFIER|FAM78A|ENSG00000126882|transcript|ENST00000372271.4|protein_coding|2/2|n.*1447A>G||||||,C|non_coding_transcript_exon_variant|MODIFIER|FAM78A|ENSG00000126882|transcript|ENST00000247295.4|processed_transcript|3/3|n.3258A>G||||||	family with sequence similarity 78 member A
1488517	21_46064853_A_G	0	0	0.304347826086957	G|non_coding_transcript_exon_variant|MODIFIER|FAM78A|ENSG00000126882|transcript|ENST00000372269.7|protein_coding|4/4|n.375T>C||||||,G|non_coding_transcript_exon_variant|MODIFIER|FAM78A|ENSG00000126882|transcript|ENST00000372271.4|protein_coding|2/2|n.384T>C||||||,G|non_coding_transcript_exon_variant|MODIFIER|FAM78A|ENSG00000126882|transcript|ENST00000247295.4|processed_transcript|3/3|n.1346T>C||||||,G|non_coding_transcript_exon_variant|MODIFIER|FAM78A|ENSG00000126882|transcript|ENST00000464831.1|protein_coding|4/4|n.291T>C||||||	family with sequence similarity 78 member A
1488518	21_46064860_G_A	0	0	0.291666666666667	G|intron_variant|MODIFIER|FAM78A|ENSG00000126882|transcript|ENST00000372269.7|protein_coding|1/3|n.149-1526T>C||||||,G|intron_variant|MODIFIER|FAM78A|ENSG00000126882|transcript|ENST00000372271.4|protein_coding|1/1|n.324-4803T>C||||||,G|intron_variant|MODIFIER|FAM78A|ENSG00000126882|transcript|ENST00000464831.1|protein_coding|1/3|n.65-1526T>C||||||	family with sequence similarity 78 member A
1488519	21_46065377_A_T	0	0	0.482758620689655	C|intron_variant|MODIFIER|FAM78A|ENSG00000126882|transcript|ENST00000372269.7|protein_coding|1/3|n.148+857T>G||||||,C|intron_variant|MODIFIER|FAM78A|ENSG00000126882|transcript|ENST00000372271.4|protein_coding|1/1|n.323+6438T>G||||||,C|intron_variant|MODIFIER|FAM78A|ENSG00000126882|transcript|ENST00000464831.1|protein_coding|1/3|n.64+1041T>G||||||	family with sequence similarity 78 member A
1488520	21_46069961_A_G	0	0	0.586206896551724	C|intron_variant|MODIFIER|PLPP7|ENSG00000160539|transcript|ENST00000372264.4|protein_coding|1/1|n.451+3341A>C||||||,C|intron_variant|MODIFIER|PLPP7|ENSG00000160539|transcript|ENST00000645295.1|nonsense_mediated_decay|1/4|n.451+3341A>C||||||	phospholipid phosphatase 7 (inactive)
1488521	21_46081831_G_C	0	0	0.96875	A|intron_variant|MODIFIER|PLPP7|ENSG00000160539|transcript|ENST00000372264.4|protein_coding|1/1|n.452-8124G>A||||||,A|intron_variant|MODIFIER|PLPP7|ENSG00000160539|transcript|ENST00000645295.1|nonsense_mediated_decay|1/4|n.451+9351G>A||||||	phospholipid phosphatase 7 (inactive)
1488522	21_46083634_G_A	0	0	0.756756756756757	C|intron_variant|MODIFIER|PLPP7|ENSG00000160539|transcript|ENST00000372264.4|protein_coding|1/1|n.452-6313T>C||||||,C|intron_variant|MODIFIER|PLPP7|ENSG00000160539|transcript|ENST00000645295.1|nonsense_mediated_decay|1/4|n.451+11162T>C||||||	phospholipid phosphatase 7 (inactive)
1488523	21_46084248_C_T	0	0	0.730769230769231	C|intron_variant|MODIFIER|PLPP7|ENSG00000160539|transcript|ENST00000372264.4|protein_coding|1/1|n.452-3770T>C||||||,C|intron_variant|MODIFIER|PLPP7|ENSG00000160539|transcript|ENST00000645295.1|nonsense_mediated_decay|1/4|n.451+13705T>C||||||	phospholipid phosphatase 7 (inactive)
1488524	21_46084388_C_T	0	0	0.617647058823529	T|intron_variant|MODIFIER|PLPP7|ENSG00000160539|transcript|ENST00000645295.1|nonsense_mediated_decay|1/4|n.452-17460C>T||||||,T|non_coding_transcript_exon_variant|MODIFIER|PLPP7|ENSG00000160539|transcript|ENST00000372264.4|protein_coding|2/2|n.521C>T||||||	phospholipid phosphatase 7 (inactive)
1488525	21_46088012_T_G	0	0	0.551724137931034	C|intron_variant|MODIFIER|PLPP7|ENSG00000160539|transcript|ENST00000645295.1|nonsense_mediated_decay|1/4|n.452-17336T>C||||||,C|non_coding_transcript_exon_variant|MODIFIER|PLPP7|ENSG00000160539|transcript|ENST00000372264.4|protein_coding|2/2|n.645T>C||||||	phospholipid phosphatase 7 (inactive)
1488526	21_46090014_A_T	0	0	0.636363636363636	G|3_prime_UTR_variant|MODIFIER|PLPP7|ENSG00000160539|transcript|ENST00000372264.4|protein_coding|2/2|n.*242A>G|||||242|,G|intron_variant|MODIFIER|PLPP7|ENSG00000160539|transcript|ENST00000645295.1|nonsense_mediated_decay|1/4|n.452-16926A>G||||||,G|non_coding_transcript_exon_variant|MODIFIER|PLPP7|ENSG00000160539|transcript|ENST00000372264.4|protein_coding|2/2|n.*242A>G||||||	phospholipid phosphatase 7 (inactive)
1488527	21_46093307_C_G	0	0	0.675675675675676	T|intron_variant|MODIFIER|PLPP7|ENSG00000160539|transcript|ENST00000645295.1|nonsense_mediated_decay|1/4|n.452-16167C>T||||||	phospholipid phosphatase 7 (inactive)
1488528	21_46097654_C_G	0	0	0.222222222222222	C|intron_variant|MODIFIER|PLPP7|ENSG00000160539|transcript|ENST00000645295.1|nonsense_mediated_decay|1/4|n.452-14028A>C||||||	phospholipid phosphatase 7 (inactive)
1488529	21_46109434_G_A	0	0	1	C|intron_variant|MODIFIER|PLPP7|ENSG00000160539|transcript|ENST00000645295.1|nonsense_mediated_decay|2/4|n.639+95T>C||||||	phospholipid phosphatase 7 (inactive)
1488530	21_46117646_G_A	0	0	0.75	C|intron_variant|MODIFIER|PLPP7|ENSG00000160539|transcript|ENST00000645295.1|nonsense_mediated_decay|2/4|n.640-10219G>C||||||	phospholipid phosphatase 7 (inactive)
1488531	21_46118136_G_A	0	0	1	A|intron_variant|MODIFIER|PLPP7|ENSG00000160539|transcript|ENST00000645295.1|nonsense_mediated_decay|2/4|n.640-10174G>A||||||	phospholipid phosphatase 7 (inactive)
1488532	21_46118157_G_A	0	0	1	G|intron_variant|MODIFIER|PLPP7|ENSG00000160539|transcript|ENST00000645295.1|nonsense_mediated_decay|2/4|n.640-9967A>G||||||	phospholipid phosphatase 7 (inactive)
1488533	21_46119619_T_C	0	0	0.96875	C|intron_variant|MODIFIER|PLPP7|ENSG00000160539|transcript|ENST00000645295.1|nonsense_mediated_decay|4/4|n.*1157+885T>C||||||	phospholipid phosphatase 7 (inactive)
1488534	21_46120507_T_C	0	0	0.96969696969697	T|intron_variant|MODIFIER|PLPP7|ENSG00000160539|transcript|ENST00000645295.1|nonsense_mediated_decay|4/4|n.*1158-1053C>T||||||	phospholipid phosphatase 7 (inactive)
1488535	21_46126840_G_T	0	0	0.333333333333333	G|intron_variant|MODIFIER|PRRC2B|ENSG00000130723|transcript|ENST00000646130.1|protein_coding|1/1|n.-56+9289A>G||||||	proline rich coiled-coil 2B
1488536	21_46129496_C_T	0	0	0.56	G|intron_variant|MODIFIER|PRRC2B|ENSG00000130723|transcript|ENST00000357304.9|protein_coding|1/31|n.-56+2687T>G||||||,G|intron_variant|MODIFIER|PRRC2B|ENSG00000130723|transcript|ENST00000405995.5|protein_coding|1/30|n.-56+2687T>G||||||,G|intron_variant|MODIFIER|PRRC2B|ENSG00000130723|transcript|ENST00000646130.1|protein_coding|1/1|n.-56+23219T>G||||||	proline rich coiled-coil 2B
1488537	21_46129655_T_C	0	0	0.678571428571429	T|intron_variant|MODIFIER|PRRC2B|ENSG00000130723|transcript|ENST00000357304.9|protein_coding|1/31|n.-56+2773C>T||||||,T|intron_variant|MODIFIER|PRRC2B|ENSG00000130723|transcript|ENST00000405995.5|protein_coding|1/30|n.-56+2773C>T||||||,T|intron_variant|MODIFIER|PRRC2B|ENSG00000130723|transcript|ENST00000646130.1|protein_coding|1/1|n.-56+23305C>T||||||	proline rich coiled-coil 2B
1488538	21_46136252_G_A	0	0	0.722222222222222	C|intron_variant|MODIFIER|PRRC2B|ENSG00000130723|transcript|ENST00000357304.9|protein_coding|1/31|n.-55-15569T>C||||||,C|intron_variant|MODIFIER|PRRC2B|ENSG00000130723|transcript|ENST00000405995.5|protein_coding|1/30|n.-55-15569T>C||||||,C|intron_variant|MODIFIER|PRRC2B|ENSG00000130723|transcript|ENST00000646130.1|protein_coding|1/1|n.-55-15569T>C||||||	proline rich coiled-coil 2B
1488539	21_46136895_C_T	0	0	0.775	G|intron_variant|MODIFIER|PRRC2B|ENSG00000130723|transcript|ENST00000357304.9|protein_coding|1/31|n.-55-14579A>G||||||,G|intron_variant|MODIFIER|PRRC2B|ENSG00000130723|transcript|ENST00000405995.5|protein_coding|1/30|n.-55-14579A>G||||||,G|intron_variant|MODIFIER|PRRC2B|ENSG00000130723|transcript|ENST00000646130.1|protein_coding|1/1|n.-55-14579A>G||||||	proline rich coiled-coil 2B
1488540	21_46137160_A_G	0	0	1	G|intron_variant|MODIFIER|PRRC2B|ENSG00000130723|transcript|ENST00000357304.9|protein_coding|1/31|n.-55-13269A>G||||||,G|intron_variant|MODIFIER|PRRC2B|ENSG00000130723|transcript|ENST00000405995.5|protein_coding|1/30|n.-55-13269A>G||||||,G|intron_variant|MODIFIER|PRRC2B|ENSG00000130723|transcript|ENST00000646130.1|protein_coding|1/1|n.-55-13269A>G||||||	proline rich coiled-coil 2B
1488541	21_46140029_G_A	0	0	1	G|intron_variant|MODIFIER|PRRC2B|ENSG00000130723|transcript|ENST00000357304.9|protein_coding|1/31|n.-55-8874T>G||||||,G|intron_variant|MODIFIER|PRRC2B|ENSG00000130723|transcript|ENST00000405995.5|protein_coding|1/30|n.-55-8874T>G||||||,G|intron_variant|MODIFIER|PRRC2B|ENSG00000130723|transcript|ENST00000646130.1|protein_coding|1/1|n.-55-8874T>G||||||	proline rich coiled-coil 2B
1488542	21_46144998_G_C	0	0	0.696969696969697	C|intron_variant|MODIFIER|PRRC2B|ENSG00000130723|transcript|ENST00000357304.9|protein_coding|1/31|n.-55-8268T>C||||||,C|intron_variant|MODIFIER|PRRC2B|ENSG00000130723|transcript|ENST00000405995.5|protein_coding|1/30|n.-55-8268T>C||||||,C|intron_variant|MODIFIER|PRRC2B|ENSG00000130723|transcript|ENST00000646130.1|protein_coding|1/1|n.-55-8268T>C||||||	proline rich coiled-coil 2B
1488543	21_46179607_A_G	0	0	0.585365853658537	G|intron_variant|MODIFIER|PRRC2B|ENSG00000130723|transcript|ENST00000357304.9|protein_coding|4/31|n.397-643T>G||||||,G|intron_variant|MODIFIER|PRRC2B|ENSG00000130723|transcript|ENST00000405995.5|protein_coding|4/30|n.397-643T>G||||||	proline rich coiled-coil 2B
1488544	21_46203055_T_A	0	0	0.67741935483871	C|intron_variant|MODIFIER|PRRC2B|ENSG00000130723|transcript|ENST00000357304.9|protein_coding|9/31|n.1120+2414G>C||||||,C|intron_variant|MODIFIER|PRRC2B|ENSG00000130723|transcript|ENST00000405995.5|protein_coding|9/30|n.1120+2414G>C||||||	proline rich coiled-coil 2B
1488545	21_46223000_A_T	0	0	1	T|intron_variant|MODIFIER|PRRC2B|ENSG00000130723|transcript|ENST00000357304.9|protein_coding|11/31|n.1404+2529C>T||||||,T|intron_variant|MODIFIER|PRRC2B|ENSG00000130723|transcript|ENST00000405995.5|protein_coding|11/30|n.1404+2529C>T||||||,T|intron_variant|MODIFIER|PRRC2B|ENSG00000130723|transcript|ENST00000422467.1|protein_coding|1/3|c.25-2878C>T||||||WARNING_TRANSCRIPT_INCOMPLETE	proline rich coiled-coil 2B
1488546	21_46224514_A_G	0	0	1	C|intron_variant|MODIFIER|PRRC2B|ENSG00000130723|transcript|ENST00000357304.9|protein_coding|11/31|n.1405-1257T>C||||||,C|intron_variant|MODIFIER|PRRC2B|ENSG00000130723|transcript|ENST00000405995.5|protein_coding|11/30|n.1405-1257T>C||||||,C|intron_variant|MODIFIER|PRRC2B|ENSG00000130723|transcript|ENST00000422467.1|protein_coding|1/3|c.25-1257T>C||||||WARNING_TRANSCRIPT_INCOMPLETE	proline rich coiled-coil 2B
1488547	21_46231913_C_A	0	0	0.393939393939394	A|intron_variant|MODIFIER|PRRC2B|ENSG00000130723|transcript|ENST00000357304.9|protein_coding|13/31|n.1911+297T>A||||||,A|intron_variant|MODIFIER|PRRC2B|ENSG00000130723|transcript|ENST00000405995.5|protein_coding|13/30|n.1911+297T>A||||||,A|intron_variant|MODIFIER|PRRC2B|ENSG00000130723|transcript|ENST00000422467.1|protein_coding|3/3|c.531+297T>A||||||WARNING_TRANSCRIPT_INCOMPLETE	proline rich coiled-coil 2B
1488548	21_46232029_A_C	0	0	0.743589743589744	T|intron_variant|MODIFIER|PRRC2B|ENSG00000130723|transcript|ENST00000357304.9|protein_coding|13/31|n.1911+1108C>T||||||,T|intron_variant|MODIFIER|PRRC2B|ENSG00000130723|transcript|ENST00000405995.5|protein_coding|13/30|n.1911+1108C>T||||||,T|intron_variant|MODIFIER|PRRC2B|ENSG00000130723|transcript|ENST00000422467.1|protein_coding|3/3|c.531+1108C>T||||||WARNING_TRANSCRIPT_INCOMPLETE	proline rich coiled-coil 2B
1488549	21_46241249_T_C	0	0	0.606060606060606	A|intron_variant|MODIFIER|PRRC2B|ENSG00000130723|transcript|ENST00000357304.9|protein_coding|14/31|n.2108-571G>A||||||,A|intron_variant|MODIFIER|PRRC2B|ENSG00000130723|transcript|ENST00000405995.5|protein_coding|14/30|n.2108-571G>A||||||	proline rich coiled-coil 2B
1488550	21_46242532_G_C	0	0	0.555555555555556	T|intron_variant|MODIFIER|PRRC2B|ENSG00000130723|transcript|ENST00000357304.9|protein_coding|15/31|n.2325-248A>T||||||,T|intron_variant|MODIFIER|PRRC2B|ENSG00000130723|transcript|ENST00000405995.5|protein_coding|15/30|n.2324+482A>T||||||	proline rich coiled-coil 2B
1488551	21_46258860_A_G	0	0	1	G|intron_variant|MODIFIER|PRRC2B|ENSG00000130723|transcript|ENST00000357304.9|protein_coding|16/31|n.4406+431A>G||||||,G|intron_variant|MODIFIER|PRRC2B|ENSG00000130723|transcript|ENST00000405995.5|protein_coding|15/30|n.2325-778A>G||||||,G|intron_variant|MODIFIER|PRRC2B|ENSG00000130723|transcript|ENST00000451855.1|protein_coding|1/8|c.605+431A>G||||||WARNING_TRANSCRIPT_NO_START_CODON,G|intron_variant|MODIFIER|PRRC2B|ENSG00000130723|transcript|ENST00000651535.1|protein_coding|1/16|c.344+431A>G||||||WARNING_TRANSCRIPT_NO_START_CODON	proline rich coiled-coil 2B
1488552	21_46261213_T_C	0	0	1	C|intron_variant|MODIFIER|PRRC2B|ENSG00000130723|transcript|ENST00000357304.9|protein_coding|16/31|n.4407-152T>C||||||,C|intron_variant|MODIFIER|PRRC2B|ENSG00000130723|transcript|ENST00000405995.5|protein_coding|15/30|n.2325-152T>C||||||,C|intron_variant|MODIFIER|PRRC2B|ENSG00000130723|transcript|ENST00000451855.1|protein_coding|1/8|c.606-152T>C||||||WARNING_TRANSCRIPT_NO_START_CODON,C|intron_variant|MODIFIER|PRRC2B|ENSG00000130723|transcript|ENST00000651535.1|protein_coding|1/16|c.345-152T>C||||||WARNING_TRANSCRIPT_NO_START_CODON	proline rich coiled-coil 2B
1488553	21_46276324_T_C	0	0	0.269230769230769	A|intron_variant|MODIFIER|PRRC2B|ENSG00000130723|transcript|ENST00000458550.5|protein_coding|1/6|c.50-154C>A||||||WARNING_TRANSCRIPT_NO_STOP_CODON,A|intron_variant|MODIFIER|PRRC2B|ENSG00000130723|transcript|ENST00000357304.9|protein_coding|25/31|n.5759-154C>A||||||,A|intron_variant|MODIFIER|PRRC2B|ENSG00000130723|transcript|ENST00000405995.5|protein_coding|24/30|n.3677-154C>A||||||,A|intron_variant|MODIFIER|PRRC2B|ENSG00000130723|transcript|ENST00000651535.1|protein_coding|10/16|c.1697-154C>A||||||WARNING_TRANSCRIPT_NO_START_CODON	proline rich coiled-coil 2B
1488554	21_46277736_A_G	0	0	0.653846153846154	C|intron_variant|MODIFIER|PRRC2B|ENSG00000130723|transcript|ENST00000458550.5|protein_coding|2/6|c.148-250T>C||||||WARNING_TRANSCRIPT_NO_STOP_CODON,C|intron_variant|MODIFIER|PRRC2B|ENSG00000130723|transcript|ENST00000357304.9|protein_coding|26/31|n.5857-250T>C||||||,C|intron_variant|MODIFIER|PRRC2B|ENSG00000130723|transcript|ENST00000405995.5|protein_coding|25/30|n.3775-250T>C||||||,C|intron_variant|MODIFIER|PRRC2B|ENSG00000130723|transcript|ENST00000651535.1|protein_coding|11/16|c.1795-250T>C||||||WARNING_TRANSCRIPT_NO_START_CODON	proline rich coiled-coil 2B
1488555	21_46278429_G_A	0	0	0.511627906976744	C|intron_variant|MODIFIER|PRRC2B|ENSG00000130723|transcript|ENST00000458550.5|protein_coding|3/6|c.275+197T>C||||||WARNING_TRANSCRIPT_NO_STOP_CODON,C|intron_variant|MODIFIER|PRRC2B|ENSG00000130723|transcript|ENST00000320547.7|protein_coding|1/4|c.2+197T>C||||||WARNING_TRANSCRIPT_NO_START_CODON,C|intron_variant|MODIFIER|PRRC2B|ENSG00000130723|transcript|ENST00000357304.9|protein_coding|27/31|n.5984+197T>C||||||,C|intron_variant|MODIFIER|PRRC2B|ENSG00000130723|transcript|ENST00000405995.5|protein_coding|26/30|n.3902+197T>C||||||,C|intron_variant|MODIFIER|PRRC2B|ENSG00000130723|transcript|ENST00000651535.1|protein_coding|12/16|c.1922+197T>C||||||WARNING_TRANSCRIPT_NO_START_CODON	proline rich coiled-coil 2B
1488556	21_46284982_G_A	0	0	0.681818181818182	A|intron_variant|MODIFIER|PRRC2B|ENSG00000130723|transcript|ENST00000458550.5|protein_coding|4/6|c.517-1620G>A||||||WARNING_TRANSCRIPT_NO_STOP_CODON,A|intron_variant|MODIFIER|PRRC2B|ENSG00000130723|transcript|ENST00000320547.7|protein_coding|2/4|c.244-1620G>A||||||WARNING_TRANSCRIPT_NO_START_CODON,A|intron_variant|MODIFIER|PRRC2B|ENSG00000130723|transcript|ENST00000357304.9|protein_coding|28/31|n.6226-1620G>A||||||,A|intron_variant|MODIFIER|PRRC2B|ENSG00000130723|transcript|ENST00000405995.5|protein_coding|27/30|n.4144-1620G>A||||||,A|intron_variant|MODIFIER|PRRC2B|ENSG00000130723|transcript|ENST00000651535.1|protein_coding|13/16|c.2164-1617G>A||||||WARNING_TRANSCRIPT_NO_START_CODON	proline rich coiled-coil 2B
1488557	21_46295382_T_C	0	0	1	G|3_prime_UTR_variant|MODIFIER|PRRC2B|ENSG00000130723|transcript|ENST00000320547.7|protein_coding|5/5|c.*3435C>G|||||3435|WARNING_TRANSCRIPT_NO_START_CODON,G|3_prime_UTR_variant|MODIFIER|PRRC2B|ENSG00000130723|transcript|ENST00000357304.9|protein_coding|32/32|n.*3343C>G|||||3343|,G|3_prime_UTR_variant|MODIFIER|PRRC2B|ENSG00000130723|transcript|ENST00000405995.5|protein_coding|31/31|n.*3343C>G|||||3343|,G|3_prime_UTR_variant|MODIFIER|PRRC2B|ENSG00000130723|transcript|ENST00000651535.1|protein_coding|17/17|c.*3343C>G|||||3343|WARNING_TRANSCRIPT_NO_START_CODON,G|non_coding_transcript_exon_variant|MODIFIER|PRRC2B|ENSG00000130723|transcript|ENST00000465931.1|processed_transcript|3/3|n.4383C>G||||||,G|non_coding_transcript_exon_variant|MODIFIER|PRRC2B|ENSG00000130723|transcript|ENST00000357304.9|protein_coding|32/32|n.*3343C>G||||||,G|non_coding_transcript_exon_variant|MODIFIER|PRRC2B|ENSG00000130723|transcript|ENST00000405995.5|protein_coding|31/31|n.*3343C>G||||||,G|non_coding_transcript_exon_variant|MODIFIER|AL358781.1|ENSG00000176868|transcript|ENST00000616163.1|pseudogene|1/1|n.978G>C||||||,G|non_coding_transcript_exon_variant|MODIFIER|AL358781.1|ENSG00000176868|transcript|ENST00000321081.2|pseudogene|3/3|n.951G>C||||||	proline rich coiled-coil 2B ; novel transcript, antisense to PRRC2B
1488558	21_46296398_A_T	0	0	1	INTERGENIC	NA
1488559	21_46301825_A_G	0	0	1	C|intron_variant|MODIFIER|POMT1|ENSG00000130714|transcript|ENST00000372228.9|protein_coding|5/19|n.428-138T>C||||||,C|intron_variant|MODIFIER|POMT1|ENSG00000130714|transcript|ENST00000423007.5|protein_coding|5/19|n.428-138T>C||||||,C|intron_variant|MODIFIER|POMT1|ENSG00000130714|transcript|ENST00000402686.8|protein_coding|5/19|n.428-138T>C||||||,C|intron_variant|MODIFIER|POMT1|ENSG00000130714|transcript|ENST00000404875.6|protein_coding|3/17|n.77-138T>C||||||,C|intron_variant|MODIFIER|POMT1|ENSG00000130714|transcript|ENST00000341012.12|protein_coding|4/18|n.266-138T>C||||||,C|intron_variant|MODIFIER|POMT1|ENSG00000130714|transcript|ENST00000430619.2|protein_coding|2/5|n.-29-138T>C||||||,C|intron_variant|MODIFIER|POMT1|ENSG00000130714|transcript|ENST00000448212.5|protein_coding|4/7|n.266-138T>C||||||,C|intron_variant|MODIFIER|POMT1|ENSG00000130714|transcript|ENST00000441334.5|protein_coding|3/9|n.77-138T>C||||||,C|intron_variant|MODIFIER|POMT1|ENSG00000130714|transcript|ENST00000372220.5|protein_coding|1/10|n.-145-3268T>C||||||,C|intron_variant|MODIFIER|POMT1|ENSG00000130714|transcript|ENST00000415075.6|nonsense_mediated_decay|4/7|n.*141-138T>C||||||,C|intron_variant|MODIFIER|POMT1|ENSG00000130714|transcript|ENST00000677216.1|protein_coding|3/17|n.77-138T>C||||||,C|intron_variant|MODIFIER|POMT1|ENSG00000130714|transcript|ENST00000676640.1|protein_coding|5/19|n.428-138T>C||||||,C|intron_variant|MODIFIER|POMT1|ENSG00000130714|transcript|ENST00000677729.1|nonsense_mediated_decay|5/6|n.428-970T>C||||||,C|intron_variant|MODIFIER|POMT1|ENSG00000130714|transcript|ENST00000677029.1|protein_coding|2/16|n.-29-138T>C||||||,C|intron_variant|MODIFIER|POMT1|ENSG00000130714|transcript|ENST00000677853.1|nonsense_mediated_decay|4/16|n.266-138T>C||||||,C|intron_variant|MODIFIER|POMT1|ENSG00000130714|transcript|ENST00000678833.1|nonsense_mediated_decay|5/18|n.428-970T>C||||||,C|intron_variant|MODIFIER|POMT1|ENSG00000130714|transcript|ENST00000678548.1|protein_coding|4/16|n.*141-138T>C||||||,C|intron_variant|MODIFIER|POMT1|ENSG00000130714|transcript|ENST00000676915.1|protein_coding|4/6|n.281-138T>C||||||,C|intron_variant|MODIFIER|POMT1|ENSG00000130714|transcript|ENST00000676803.1|protein_coding|1/11|n.-126-1487T>C||||||,C|intron_variant|MODIFIER|POMT1|ENSG00000130714|transcript|ENST00000679111.1|nonsense_mediated_decay|5/19|n.428-138T>C||||||,C|intron_variant|MODIFIER|POMT1|ENSG00000130714|transcript|ENST00000679023.1|nonsense_mediated_decay|4/19|n.266-138T>C||||||,C|intron_variant|MODIFIER|POMT1|ENSG00000130714|transcript|ENST00000677293.1|protein_coding|1/5|n.-29-1584T>C||||||,C|intron_variant|MODIFIER|POMT1|ENSG00000130714|transcript|ENST00000677586.1|processed_transcript|2/12|n.181-1487T>C||||||,C|intron_variant|MODIFIER|POMT1|ENSG00000130714|transcript|ENST00000678707.1|processed_transcript|2/5|n.178-970T>C||||||,C|intron_variant|MODIFIER|POMT1|ENSG00000130714|transcript|ENST00000678303.1|protein_coding|4/18|n.338-138T>C||||||,C|intron_variant|MODIFIER|POMT1|ENSG00000130714|transcript|ENST00000677626.1|protein_coding|4/16|n.266-138T>C||||||,C|intron_variant|MODIFIER|POMT1|ENSG00000130714|transcript|ENST00000678546.1|nonsense_mediated_decay|4/16|n.266-138T>C||||||,C|intron_variant|MODIFIER|POMT1|ENSG00000130714|transcript|ENST00000676835.1|nonsense_mediated_decay|3/15|n.77-138T>C||||||,C|intron_variant|MODIFIER|POMT1|ENSG00000130714|transcript|ENST00000678264.1|nonsense_mediated_decay|5/18|n.428-138T>C||||||,C|intron_variant|MODIFIER|POMT1|ENSG00000130714|transcript|ENST00000677028.1|nonsense_mediated_decay|4/5|n.266-970T>C||||||,C|intron_variant|MODIFIER|POMT1|ENSG00000130714|transcript|ENST00000678366.1|nonsense_mediated_decay|5/19|n.*614-138T>C||||||,C|intron_variant|MODIFIER|POMT1|ENSG00000130714|transcript|ENST00000677099.1|nonsense_mediated_decay|3/17|n.*141-138T>C||||||,C|intron_variant|MODIFIER|POMT1|ENSG00000130714|transcript|ENST00000678785.1|protein_coding|4/4|n.266-138T>C||||||,C|intron_variant|MODIFIER|POMT1|ENSG00000130714|transcript|ENST00000677295.1|nonsense_mediated_decay|5/18|n.266-138T>C||||||,C|intron_variant|MODIFIER|POMT1|ENSG00000130714|transcript|ENST00000678739.1|nonsense_mediated_decay|6/19|n.*489-138T>C||||||,C|intron_variant|MODIFIER|POMT1|ENSG00000130714|transcript|ENST00000678626.1|processed_transcript|2/16|n.120-138T>C||||||,C|intron_variant|MODIFIER|POMT1|ENSG00000130714|transcript|ENST00000679189.1|protein_coding|2/16|n.77-138T>C||||||,C|intron_variant|MODIFIER|POMT1|ENSG00000130714|transcript|ENST00000677677.1|retained_intron|4/15|n.388-138T>C||||||,C|intron_variant|MODIFIER|POMT1|ENSG00000130714|transcript|ENST00000677167.1|protein_coding|5/5|n.428-138T>C||||||,C|intron_variant|MODIFIER|POMT1|ENSG00000130714|transcript|ENST00000679076.1|nonsense_mediated_decay|1/15|c.137-138T>C||||||WARNING_TRANSCRIPT_NO_START_CODON,C|non_coding_transcript_exon_variant|MODIFIER|POMT1|ENSG00000130714|transcript|ENST00000462375.6|retained_intron|1/3|n.114T>C||||||	protein O-mannosyltransferase 1
1488560	21_46304734_T_A	0	0	1	G|missense_variant|MODERATE|POMT1|ENSG00000130714|transcript|ENST00000677444.1|nonsense_mediated_decay|3/14|c.293A>G|p.Gln98Arg|295/2758|293/429|98/142||WARNING_TRANSCRIPT_NO_START_CODON,G|3_prime_UTR_variant|MODIFIER|POMT1|ENSG00000130714|transcript|ENST00000677729.1|nonsense_mediated_decay|7/7|n.*202A>G|||||296|,G|3_prime_UTR_variant|MODIFIER|POMT1|ENSG00000130714|transcript|ENST00000678548.1|protein_coding|6/17|n.*559A>G|||||2675|,G|3_prime_UTR_variant|MODIFIER|POMT1|ENSG00000130714|transcript|ENST00000678366.1|nonsense_mediated_decay|8/20|n.*938A>G|||||5708|,G|3_prime_UTR_variant|MODIFIER|POMT1|ENSG00000130714|transcript|ENST00000678739.1|nonsense_mediated_decay|9/20|n.*813A>G|||||5583|,G|intron_variant|MODIFIER|POMT1|ENSG00000130714|transcript|ENST00000423007.5|protein_coding|8/19|n.699+53A>G||||||,G|intron_variant|MODIFIER|POMT1|ENSG00000130714|transcript|ENST00000402686.8|protein_coding|8/19|n.699+53A>G||||||,G|intron_variant|MODIFIER|POMT1|ENSG00000130714|transcript|ENST00000404875.6|protein_coding|6/17|n.348+53A>G||||||,G|intron_variant|MODIFIER|POMT1|ENSG00000130714|transcript|ENST00000341012.12|protein_coding|7/18|n.537+53A>G||||||,G|intron_variant|MODIFIER|POMT1|ENSG00000130714|transcript|ENST00000372220.5|protein_coding|1/10|n.-145-1992A>G||||||,G|intron_variant|MODIFIER|POMT1|ENSG00000130714|transcript|ENST00000415075.6|nonsense_mediated_decay|5/7|n.*253-308A>G||||||,G|intron_variant|MODIFIER|POMT1|ENSG00000130714|transcript|ENST00000677216.1|protein_coding|6/17|n.348+53A>G||||||,G|intron_variant|MODIFIER|POMT1|ENSG00000130714|transcript|ENST00000676640.1|protein_coding|8/19|n.699+53A>G||||||,G|intron_variant|MODIFIER|POMT1|ENSG00000130714|transcript|ENST00000677029.1|protein_coding|5/16|n.243+53A>G||||||,G|intron_variant|MODIFIER|POMT1|ENSG00000130714|transcript|ENST00000677853.1|nonsense_mediated_decay|5/16|n.378-308A>G||||||,G|intron_variant|MODIFIER|POMT1|ENSG00000130714|transcript|ENST00000678833.1|nonsense_mediated_decay|7/18|n.*149+53A>G||||||,G|intron_variant|MODIFIER|POMT1|ENSG00000130714|transcript|ENST00000676803.1|protein_coding|1/11|n.-126-211A>G||||||,G|intron_variant|MODIFIER|POMT1|ENSG00000130714|transcript|ENST00000679111.1|nonsense_mediated_decay|8/19|n.699+53A>G||||||,G|intron_variant|MODIFIER|POMT1|ENSG00000130714|transcript|ENST00000679023.1|nonsense_mediated_decay|7/19|n.537+53A>G||||||,G|intron_variant|MODIFIER|POMT1|ENSG00000130714|transcript|ENST00000677293.1|protein_coding|1/5|n.-29-308A>G||||||,G|intron_variant|MODIFIER|POMT1|ENSG00000130714|transcript|ENST00000677586.1|processed_transcript|2/12|n.181-211A>G||||||,G|intron_variant|MODIFIER|POMT1|ENSG00000130714|transcript|ENST00000678707.1|processed_transcript|4/5|n.337+53A>G||||||,G|intron_variant|MODIFIER|POMT1|ENSG00000130714|transcript|ENST00000678303.1|protein_coding|7/18|n.609+53A>G||||||,G|intron_variant|MODIFIER|POMT1|ENSG00000130714|transcript|ENST00000677626.1|protein_coding|7/16|n.537+53A>G||||||,G|intron_variant|MODIFIER|POMT1|ENSG00000130714|transcript|ENST00000676835.1|nonsense_mediated_decay|4/15|n.189-211A>G||||||,G|intron_variant|MODIFIER|POMT1|ENSG00000130714|transcript|ENST00000677099.1|nonsense_mediated_decay|6/17|n.*412+53A>G||||||,G|intron_variant|MODIFIER|POMT1|ENSG00000130714|transcript|ENST00000678626.1|processed_transcript|5/16|n.391+53A>G||||||,G|intron_variant|MODIFIER|POMT1|ENSG00000130714|transcript|ENST00000679189.1|protein_coding|5/16|n.348+53A>G||||||,G|intron_variant|MODIFIER|POMT1|ENSG00000130714|transcript|ENST00000677677.1|retained_intron|7/15|n.659+53A>G||||||,G|intron_variant|MODIFIER|POMT1|ENSG00000130714|transcript|ENST00000679076.1|nonsense_mediated_decay|4/15|c.408+53A>G||||||WARNING_TRANSCRIPT_NO_START_CODON,G|intron_variant|MODIFIER|POMT1|ENSG00000130714|transcript|ENST00000677944.1|nonsense_mediated_decay|1/6|c.57-308A>G||||||WARNING_TRANSCRIPT_NO_START_CODON,G|non_coding_transcript_exon_variant|MODIFIER|POMT1|ENSG00000130714|transcript|ENST00000372228.9|protein_coding|8/20|n.752A>G||||||,G|non_coding_transcript_exon_variant|MODIFIER|POMT1|ENSG00000130714|transcript|ENST00000430619.2|protein_coding|5/6|n.296A>G||||||,G|non_coding_transcript_exon_variant|MODIFIER|POMT1|ENSG00000130714|transcript|ENST00000448212.5|protein_coding|7/8|n.590A>G||||||,G|non_coding_transcript_exon_variant|MODIFIER|POMT1|ENSG00000130714|transcript|ENST00000441334.5|protein_coding|6/10|n.401A>G||||||,G|non_coding_transcript_exon_variant|MODIFIER|POMT1|ENSG00000130714|transcript|ENST00000462375.6|retained_intron|3/3|n.576A>G||||||,G|non_coding_transcript_exon_variant|MODIFIER|POMT1|ENSG00000130714|transcript|ENST00000677729.1|nonsense_mediated_decay|7/7|n.*202A>G||||||,G|non_coding_transcript_exon_variant|MODIFIER|POMT1|ENSG00000130714|transcript|ENST00000678548.1|protein_coding|6/17|n.*559A>G||||||,G|non_coding_transcript_exon_variant|MODIFIER|POMT1|ENSG00000130714|transcript|ENST00000678546.1|nonsense_mediated_decay|7/17|n.590A>G||||||,G|non_coding_transcript_exon_variant|MODIFIER|POMT1|ENSG00000130714|transcript|ENST00000678264.1|nonsense_mediated_decay|8/19|n.752A>G||||||,G|non_coding_transcript_exon_variant|MODIFIER|POMT1|ENSG00000130714|transcript|ENST00000678366.1|nonsense_mediated_decay|8/20|n.*938A>G||||||,G|non_coding_transcript_exon_variant|MODIFIER|POMT1|ENSG00000130714|transcript|ENST00000677295.1|nonsense_mediated_decay|8/19|n.590A>G||||||,G|non_coding_transcript_exon_variant|MODIFIER|POMT1|ENSG00000130714|transcript|ENST00000678739.1|nonsense_mediated_decay|9/20|n.*813A>G||||||,G|non_coding_transcript_exon_variant|MODIFIER|POMT1|ENSG00000130714|transcript|ENST00000678693.1|retained_intron|2/2|n.435A>G||||||	protein O-mannosyltransferase 1
1488561	21_46307488_G_A	0	0	0.645161290322581	A|intron_variant|MODIFIER|POMT1|ENSG00000130714|transcript|ENST00000372228.9|protein_coding|9/19|n.922-299T>A||||||,A|intron_variant|MODIFIER|POMT1|ENSG00000130714|transcript|ENST00000423007.5|protein_coding|9/19|n.856-299T>A||||||,A|intron_variant|MODIFIER|POMT1|ENSG00000130714|transcript|ENST00000402686.8|protein_coding|9/19|n.856-299T>A||||||,A|intron_variant|MODIFIER|POMT1|ENSG00000130714|transcript|ENST00000404875.6|protein_coding|7/17|n.505-299T>A||||||,A|intron_variant|MODIFIER|POMT1|ENSG00000130714|transcript|ENST00000341012.12|protein_coding|8/18|n.694-299T>A||||||,A|intron_variant|MODIFIER|POMT1|ENSG00000130714|transcript|ENST00000441334.5|protein_coding|7/9|n.571-299T>A||||||,A|intron_variant|MODIFIER|POMT1|ENSG00000130714|transcript|ENST00000372220.5|protein_coding|1/10|n.-145-1003T>A||||||,A|intron_variant|MODIFIER|POMT1|ENSG00000130714|transcript|ENST00000415075.6|nonsense_mediated_decay|6/7|n.*312-299T>A||||||,A|intron_variant|MODIFIER|POMT1|ENSG00000130714|transcript|ENST00000678733.1|protein_coding|1/7|c.28-299T>A||||||WARNING_TRANSCRIPT_INCOMPLETE,A|intron_variant|MODIFIER|POMT1|ENSG00000130714|transcript|ENST00000677216.1|protein_coding|7/17|n.505-299T>A||||||,A|intron_variant|MODIFIER|POMT1|ENSG00000130714|transcript|ENST00000676640.1|protein_coding|9/19|n.856-299T>A||||||,A|intron_variant|MODIFIER|POMT1|ENSG00000130714|transcript|ENST00000677029.1|protein_coding|6/16|n.400-299T>A||||||,A|intron_variant|MODIFIER|POMT1|ENSG00000130714|transcript|ENST00000677853.1|nonsense_mediated_decay|6/16|n.437-299T>A||||||,A|intron_variant|MODIFIER|POMT1|ENSG00000130714|transcript|ENST00000678833.1|nonsense_mediated_decay|8/18|n.*306-299T>A||||||,A|intron_variant|MODIFIER|POMT1|ENSG00000130714|transcript|ENST00000678548.1|protein_coding|6/16|n.*926-299T>A||||||,A|intron_variant|MODIFIER|POMT1|ENSG00000130714|transcript|ENST00000676803.1|protein_coding|2/11|n.31-299T>A||||||,A|intron_variant|MODIFIER|POMT1|ENSG00000130714|transcript|ENST00000679111.1|nonsense_mediated_decay|9/19|n.856-299T>A||||||,A|intron_variant|MODIFIER|POMT1|ENSG00000130714|transcript|ENST00000679023.1|nonsense_mediated_decay|8/19|n.694-299T>A||||||,A|intron_variant|MODIFIER|POMT1|ENSG00000130714|transcript|ENST00000677293.1|protein_coding|2/5|n.31-299T>A||||||,A|intron_variant|MODIFIER|POMT1|ENSG00000130714|transcript|ENST00000677586.1|processed_transcript|3/12|n.337-299T>A||||||,A|intron_variant|MODIFIER|POMT1|ENSG00000130714|transcript|ENST00000678707.1|processed_transcript|5/5|n.494-299T>A||||||,A|intron_variant|MODIFIER|POMT1|ENSG00000130714|transcript|ENST00000678303.1|protein_coding|8/18|n.766-299T>A||||||,A|intron_variant|MODIFIER|POMT1|ENSG00000130714|transcript|ENST00000677626.1|protein_coding|8/16|n.694-299T>A||||||,A|intron_variant|MODIFIER|POMT1|ENSG00000130714|transcript|ENST00000678546.1|nonsense_mediated_decay|7/16|n.*231-299T>A||||||,A|intron_variant|MODIFIER|POMT1|ENSG00000130714|transcript|ENST00000676835.1|nonsense_mediated_decay|5/15|n.*69-299T>A||||||,A|intron_variant|MODIFIER|POMT1|ENSG00000130714|transcript|ENST00000678264.1|nonsense_mediated_decay|8/18|n.*231-299T>A||||||,A|intron_variant|MODIFIER|POMT1|ENSG00000130714|transcript|ENST00000678366.1|nonsense_mediated_decay|9/19|n.*1108-299T>A||||||,A|intron_variant|MODIFIER|POMT1|ENSG00000130714|transcript|ENST00000677099.1|nonsense_mediated_decay|7/17|n.*569-299T>A||||||,A|intron_variant|MODIFIER|POMT1|ENSG00000130714|transcript|ENST00000677295.1|nonsense_mediated_decay|8/18|n.*231-299T>A||||||,A|intron_variant|MODIFIER|POMT1|ENSG00000130714|transcript|ENST00000678739.1|nonsense_mediated_decay|9/19|n.*1180-299T>A||||||,A|intron_variant|MODIFIER|POMT1|ENSG00000130714|transcript|ENST00000678626.1|processed_transcript|6/16|n.548-299T>A||||||,A|intron_variant|MODIFIER|POMT1|ENSG00000130714|transcript|ENST00000679189.1|protein_coding|6/16|n.505-299T>A||||||,A|intron_variant|MODIFIER|POMT1|ENSG00000130714|transcript|ENST00000677677.1|retained_intron|8/15|n.816-299T>A||||||,A|intron_variant|MODIFIER|POMT1|ENSG00000130714|transcript|ENST00000679076.1|nonsense_mediated_decay|5/15|c.*6-299T>A||||||WARNING_TRANSCRIPT_NO_START_CODON,A|intron_variant|MODIFIER|POMT1|ENSG00000130714|transcript|ENST00000677444.1|nonsense_mediated_decay|3/13|c.*231-299T>A||||||WARNING_TRANSCRIPT_NO_START_CODON,A|intron_variant|MODIFIER|POMT1|ENSG00000130714|transcript|ENST00000677944.1|nonsense_mediated_decay|2/6|c.116-299T>A||||||WARNING_TRANSCRIPT_NO_START_CODON,A|intron_variant|MODIFIER|POMT1|ENSG00000130714|transcript|ENST00000679073.1|nonsense_mediated_decay|1/3|c.*231-299T>A||||||WARNING_TRANSCRIPT_NO_START_CODON,A|intron_variant|MODIFIER|POMT1|ENSG00000130714|transcript|ENST00000678942.1|nonsense_mediated_decay|1/6|c.31-299T>A||||||WARNING_TRANSCRIPT_NO_STOP_CODON,A|non_coding_transcript_exon_variant|MODIFIER|POMT1|ENSG00000130714|transcript|ENST00000485278.5|retained_intron|1/10|n.539T>A||||||	protein O-mannosyltransferase 1
1488562	21_46315821_T_A	0	0	0.625	G|intron_variant|MODIFIER|POMT1|ENSG00000130714|transcript|ENST00000372228.9|protein_coding|9/19|n.922-49T>G||||||,G|intron_variant|MODIFIER|POMT1|ENSG00000130714|transcript|ENST00000423007.5|protein_coding|9/19|n.856-49T>G||||||,G|intron_variant|MODIFIER|POMT1|ENSG00000130714|transcript|ENST00000402686.8|protein_coding|9/19|n.856-49T>G||||||,G|intron_variant|MODIFIER|POMT1|ENSG00000130714|transcript|ENST00000404875.6|protein_coding|7/17|n.505-49T>G||||||,G|intron_variant|MODIFIER|POMT1|ENSG00000130714|transcript|ENST00000341012.12|protein_coding|8/18|n.694-49T>G||||||,G|intron_variant|MODIFIER|POMT1|ENSG00000130714|transcript|ENST00000441334.5|protein_coding|7/9|n.571-49T>G||||||,G|intron_variant|MODIFIER|POMT1|ENSG00000130714|transcript|ENST00000372220.5|protein_coding|1/10|n.-145-753T>G||||||,G|intron_variant|MODIFIER|POMT1|ENSG00000130714|transcript|ENST00000415075.6|nonsense_mediated_decay|6/7|n.*312-49T>G||||||,G|intron_variant|MODIFIER|POMT1|ENSG00000130714|transcript|ENST00000678733.1|protein_coding|1/7|c.28-49T>G||||||WARNING_TRANSCRIPT_INCOMPLETE,G|intron_variant|MODIFIER|POMT1|ENSG00000130714|transcript|ENST00000677216.1|protein_coding|7/17|n.505-49T>G||||||,G|intron_variant|MODIFIER|POMT1|ENSG00000130714|transcript|ENST00000676640.1|protein_coding|9/19|n.856-49T>G||||||,G|intron_variant|MODIFIER|POMT1|ENSG00000130714|transcript|ENST00000677029.1|protein_coding|6/16|n.400-49T>G||||||,G|intron_variant|MODIFIER|POMT1|ENSG00000130714|transcript|ENST00000677853.1|nonsense_mediated_decay|6/16|n.437-49T>G||||||,G|intron_variant|MODIFIER|POMT1|ENSG00000130714|transcript|ENST00000678833.1|nonsense_mediated_decay|8/18|n.*306-49T>G||||||,G|intron_variant|MODIFIER|POMT1|ENSG00000130714|transcript|ENST00000678548.1|protein_coding|6/16|n.*926-49T>G||||||,G|intron_variant|MODIFIER|POMT1|ENSG00000130714|transcript|ENST00000676803.1|protein_coding|2/11|n.31-49T>G||||||,G|intron_variant|MODIFIER|POMT1|ENSG00000130714|transcript|ENST00000679111.1|nonsense_mediated_decay|9/19|n.856-49T>G||||||,G|intron_variant|MODIFIER|POMT1|ENSG00000130714|transcript|ENST00000679023.1|nonsense_mediated_decay|8/19|n.694-49T>G||||||,G|intron_variant|MODIFIER|POMT1|ENSG00000130714|transcript|ENST00000677293.1|protein_coding|2/5|n.31-49T>G||||||,G|intron_variant|MODIFIER|POMT1|ENSG00000130714|transcript|ENST00000677586.1|processed_transcript|3/12|n.337-49T>G||||||,G|intron_variant|MODIFIER|POMT1|ENSG00000130714|transcript|ENST00000678707.1|processed_transcript|5/5|n.494-49T>G||||||,G|intron_variant|MODIFIER|POMT1|ENSG00000130714|transcript|ENST00000678303.1|protein_coding|8/18|n.766-49T>G||||||,G|intron_variant|MODIFIER|POMT1|ENSG00000130714|transcript|ENST00000677626.1|protein_coding|8/16|n.694-49T>G||||||,G|intron_variant|MODIFIER|POMT1|ENSG00000130714|transcript|ENST00000678546.1|nonsense_mediated_decay|7/16|n.*231-49T>G||||||,G|intron_variant|MODIFIER|POMT1|ENSG00000130714|transcript|ENST00000676835.1|nonsense_mediated_decay|5/15|n.*69-49T>G||||||,G|intron_variant|MODIFIER|POMT1|ENSG00000130714|transcript|ENST00000678264.1|nonsense_mediated_decay|8/18|n.*231-49T>G||||||,G|intron_variant|MODIFIER|POMT1|ENSG00000130714|transcript|ENST00000678366.1|nonsense_mediated_decay|9/19|n.*1108-49T>G||||||,G|intron_variant|MODIFIER|POMT1|ENSG00000130714|transcript|ENST00000677099.1|nonsense_mediated_decay|7/17|n.*569-49T>G||||||,G|intron_variant|MODIFIER|POMT1|ENSG00000130714|transcript|ENST00000677295.1|nonsense_mediated_decay|8/18|n.*231-49T>G||||||,G|intron_variant|MODIFIER|POMT1|ENSG00000130714|transcript|ENST00000678739.1|nonsense_mediated_decay|9/19|n.*1180-49T>G||||||,G|intron_variant|MODIFIER|POMT1|ENSG00000130714|transcript|ENST00000678626.1|processed_transcript|6/16|n.548-49T>G||||||,G|intron_variant|MODIFIER|POMT1|ENSG00000130714|transcript|ENST00000679189.1|protein_coding|6/16|n.505-49T>G||||||,G|intron_variant|MODIFIER|POMT1|ENSG00000130714|transcript|ENST00000677677.1|retained_intron|8/15|n.816-49T>G||||||,G|intron_variant|MODIFIER|POMT1|ENSG00000130714|transcript|ENST00000679076.1|nonsense_mediated_decay|5/15|c.*6-49T>G||||||WARNING_TRANSCRIPT_NO_START_CODON,G|intron_variant|MODIFIER|POMT1|ENSG00000130714|transcript|ENST00000677444.1|nonsense_mediated_decay|3/13|c.*231-49T>G||||||WARNING_TRANSCRIPT_NO_START_CODON,G|intron_variant|MODIFIER|POMT1|ENSG00000130714|transcript|ENST00000677944.1|nonsense_mediated_decay|2/6|c.116-49T>G||||||WARNING_TRANSCRIPT_NO_START_CODON,G|intron_variant|MODIFIER|POMT1|ENSG00000130714|transcript|ENST00000679073.1|nonsense_mediated_decay|1/3|c.*231-49T>G||||||WARNING_TRANSCRIPT_NO_START_CODON,G|intron_variant|MODIFIER|POMT1|ENSG00000130714|transcript|ENST00000678942.1|nonsense_mediated_decay|1/6|c.31-49T>G||||||WARNING_TRANSCRIPT_NO_STOP_CODON,G|non_coding_transcript_exon_variant|MODIFIER|POMT1|ENSG00000130714|transcript|ENST00000485278.5|retained_intron|1/10|n.789T>G||||||	protein O-mannosyltransferase 1
1488563	21_46319232_T_C	0	0	1	C|missense_variant|MODERATE|POMT1|ENSG00000130714|transcript|ENST00000677944.1|nonsense_mediated_decay|3/7|c.136T>C|p.Ser46Pro|138/551|136/249|46/82||WARNING_TRANSCRIPT_NO_START_CODON,C|synonymous_variant|LOW|POMT1|ENSG00000130714|transcript|ENST00000678733.1|protein_coding|2/8|c.48T>C|p.Thr16Thr|50/733|48/731|16/242||WARNING_TRANSCRIPT_INCOMPLETE,C|synonymous_variant|LOW|POMT1|ENSG00000130714|transcript|ENST00000678942.1|nonsense_mediated_decay|2/7|c.51T>C|p.Thr17Thr|51/585|51/162|17/53||WARNING_TRANSCRIPT_NO_STOP_CODON,C|3_prime_UTR_variant|MODIFIER|POMT1|ENSG00000130714|transcript|ENST00000415075.6|nonsense_mediated_decay|7/8|n.*332T>C|||||3983|,C|3_prime_UTR_variant|MODIFIER|POMT1|ENSG00000130714|transcript|ENST00000678833.1|nonsense_mediated_decay|9/19|n.*326T>C|||||1604|,C|3_prime_UTR_variant|MODIFIER|POMT1|ENSG00000130714|transcript|ENST00000678548.1|protein_coding|7/17|n.*946T>C|||||3983|,C|3_prime_UTR_variant|MODIFIER|POMT1|ENSG00000130714|transcript|ENST00000678546.1|nonsense_mediated_decay|8/17|n.*251T>C|||||1172|,C|3_prime_UTR_variant|MODIFIER|POMT1|ENSG00000130714|transcript|ENST00000676835.1|nonsense_mediated_decay|6/16|n.*89T>C|||||1010|,C|3_prime_UTR_variant|MODIFIER|POMT1|ENSG00000130714|transcript|ENST00000678264.1|nonsense_mediated_decay|9/19|n.*251T>C|||||1172|,C|3_prime_UTR_variant|MODIFIER|POMT1|ENSG00000130714|transcript|ENST00000678366.1|nonsense_mediated_decay|10/20|n.*1128T>C|||||7016|,C|3_prime_UTR_variant|MODIFIER|POMT1|ENSG00000130714|transcript|ENST00000677099.1|nonsense_mediated_decay|8/18|n.*589T>C|||||3983|,C|3_prime_UTR_variant|MODIFIER|POMT1|ENSG00000130714|transcript|ENST00000677295.1|nonsense_mediated_decay|9/19|n.*251T>C|||||1172|,C|3_prime_UTR_variant|MODIFIER|POMT1|ENSG00000130714|transcript|ENST00000678739.1|nonsense_mediated_decay|10/20|n.*1200T>C|||||6891|,C|3_prime_UTR_variant|MODIFIER|POMT1|ENSG00000130714|transcript|ENST00000679076.1|nonsense_mediated_decay|6/16|c.*26T>C|||||947|WARNING_TRANSCRIPT_NO_START_CODON,C|3_prime_UTR_variant|MODIFIER|POMT1|ENSG00000130714|transcript|ENST00000677444.1|nonsense_mediated_decay|4/14|c.*251T>C|||||1172|WARNING_TRANSCRIPT_NO_START_CODON,C|3_prime_UTR_variant|MODIFIER|POMT1|ENSG00000130714|transcript|ENST00000679073.1|nonsense_mediated_decay|2/4|c.*251T>C|||||1172|WARNING_TRANSCRIPT_NO_START_CODON,C|intron_variant|MODIFIER|POMT1|ENSG00000130714|transcript|ENST00000372220.5|protein_coding|1/10|n.-145-684T>C||||||,C|non_coding_transcript_exon_variant|MODIFIER|POMT1|ENSG00000130714|transcript|ENST00000372228.9|protein_coding|10/20|n.942T>C||||||,C|non_coding_transcript_exon_variant|MODIFIER|POMT1|ENSG00000130714|transcript|ENST00000423007.5|protein_coding|10/20|n.876T>C||||||,C|non_coding_transcript_exon_variant|MODIFIER|POMT1|ENSG00000130714|transcript|ENST00000402686.8|protein_coding|10/20|n.876T>C||||||,C|non_coding_transcript_exon_variant|MODIFIER|POMT1|ENSG00000130714|transcript|ENST00000404875.6|protein_coding|8/18|n.525T>C||||||,C|non_coding_transcript_exon_variant|MODIFIER|POMT1|ENSG00000130714|transcript|ENST00000341012.12|protein_coding|9/19|n.714T>C||||||,C|non_coding_transcript_exon_variant|MODIFIER|POMT1|ENSG00000130714|transcript|ENST00000485278.5|retained_intron|1/10|n.858T>C||||||,C|non_coding_transcript_exon_variant|MODIFIER|POMT1|ENSG00000130714|transcript|ENST00000441334.5|protein_coding|8/10|n.591T>C||||||,C|non_coding_transcript_exon_variant|MODIFIER|POMT1|ENSG00000130714|transcript|ENST00000415075.6|nonsense_mediated_decay|7/8|n.*332T>C||||||,C|non_coding_transcript_exon_variant|MODIFIER|POMT1|ENSG00000130714|transcript|ENST00000677216.1|protein_coding|8/18|n.525T>C||||||,C|non_coding_transcript_exon_variant|MODIFIER|POMT1|ENSG00000130714|transcript|ENST00000676640.1|protein_coding|10/20|n.876T>C||||||,C|non_coding_transcript_exon_variant|MODIFIER|POMT1|ENSG00000130714|transcript|ENST00000677029.1|protein_coding|7/17|n.420T>C||||||,C|non_coding_transcript_exon_variant|MODIFIER|POMT1|ENSG00000130714|transcript|ENST00000677853.1|nonsense_mediated_decay|7/17|n.457T>C||||||,C|non_coding_transcript_exon_variant|MODIFIER|POMT1|ENSG00000130714|transcript|ENST00000678833.1|nonsense_mediated_decay|9/19|n.*326T>C||||||,C|non_coding_transcript_exon_variant|MODIFIER|POMT1|ENSG00000130714|transcript|ENST00000678548.1|protein_coding|7/17|n.*946T>C||||||,C|non_coding_transcript_exon_variant|MODIFIER|POMT1|ENSG00000130714|transcript|ENST00000676803.1|protein_coding|3/12|n.51T>C||||||,C|non_coding_transcript_exon_variant|MODIFIER|POMT1|ENSG00000130714|transcript|ENST00000679111.1|nonsense_mediated_decay|10/20|n.876T>C||||||,C|non_coding_transcript_exon_variant|MODIFIER|POMT1|ENSG00000130714|transcript|ENST00000679023.1|nonsense_mediated_decay|9/20|n.714T>C||||||,C|non_coding_transcript_exon_variant|MODIFIER|POMT1|ENSG00000130714|transcript|ENST00000677293.1|protein_coding|3/6|n.51T>C||||||,C|non_coding_transcript_exon_variant|MODIFIER|POMT1|ENSG00000130714|transcript|ENST00000677586.1|processed_transcript|4/13|n.357T>C||||||,C|non_coding_transcript_exon_variant|MODIFIER|POMT1|ENSG00000130714|transcript|ENST00000678707.1|processed_transcript|6/6|n.514T>C||||||,C|non_coding_transcript_exon_variant|MODIFIER|POMT1|ENSG00000130714|transcript|ENST00000678303.1|protein_coding|9/19|n.786T>C||||||,C|non_coding_transcript_exon_variant|MODIFIER|POMT1|ENSG00000130714|transcript|ENST00000677626.1|protein_coding|9/17|n.714T>C||||||,C|non_coding_transcript_exon_variant|MODIFIER|POMT1|ENSG00000130714|transcript|ENST00000678546.1|nonsense_mediated_decay|8/17|n.*251T>C||||||,C|non_coding_transcript_exon_variant|MODIFIER|POMT1|ENSG00000130714|transcript|ENST00000676835.1|nonsense_mediated_decay|6/16|n.*89T>C||||||,C|non_coding_transcript_exon_variant|MODIFIER|POMT1|ENSG00000130714|transcript|ENST00000678264.1|nonsense_mediated_decay|9/19|n.*251T>C||||||,C|non_coding_transcript_exon_variant|MODIFIER|POMT1|ENSG00000130714|transcript|ENST00000678366.1|nonsense_mediated_decay|10/20|n.*1128T>C||||||,C|non_coding_transcript_exon_variant|MODIFIER|POMT1|ENSG00000130714|transcript|ENST00000677099.1|nonsense_mediated_decay|8/18|n.*589T>C||||||,C|non_coding_transcript_exon_variant|MODIFIER|POMT1|ENSG00000130714|transcript|ENST00000677295.1|nonsense_mediated_decay|9/19|n.*251T>C||||||,C|non_coding_transcript_exon_variant|MODIFIER|POMT1|ENSG00000130714|transcript|ENST00000678739.1|nonsense_mediated_decay|10/20|n.*1200T>C||||||,C|non_coding_transcript_exon_variant|MODIFIER|POMT1|ENSG00000130714|transcript|ENST00000678626.1|processed_transcript|7/17|n.568T>C||||||,C|non_coding_transcript_exon_variant|MODIFIER|POMT1|ENSG00000130714|transcript|ENST00000679189.1|protein_coding|7/17|n.525T>C||||||,C|non_coding_transcript_exon_variant|MODIFIER|POMT1|ENSG00000130714|transcript|ENST00000677677.1|retained_intron|9/16|n.836T>C||||||	protein O-mannosyltransferase 1
1488564	21_46320096_C_G	0	0	0.727272727272727	A|3_prime_UTR_variant|MODIFIER|POMT1|ENSG00000130714|transcript|ENST00000678546.1|nonsense_mediated_decay|8/17|n.*410G>A|||||1331|,A|intron_variant|MODIFIER|POMT1|ENSG00000130714|transcript|ENST00000372228.9|protein_coding|10/19|n.1052+49G>A||||||,A|intron_variant|MODIFIER|POMT1|ENSG00000130714|transcript|ENST00000423007.5|protein_coding|10/19|n.986+49G>A||||||,A|intron_variant|MODIFIER|POMT1|ENSG00000130714|transcript|ENST00000402686.8|protein_coding|10/19|n.986+49G>A||||||,A|intron_variant|MODIFIER|POMT1|ENSG00000130714|transcript|ENST00000404875.6|protein_coding|8/17|n.635+49G>A||||||,A|intron_variant|MODIFIER|POMT1|ENSG00000130714|transcript|ENST00000341012.12|protein_coding|9/18|n.824+49G>A||||||,A|intron_variant|MODIFIER|POMT1|ENSG00000130714|transcript|ENST00000441334.5|protein_coding|8/9|n.701+49G>A||||||,A|intron_variant|MODIFIER|POMT1|ENSG00000130714|transcript|ENST00000372220.5|protein_coding|1/10|n.-145-525G>A||||||,A|intron_variant|MODIFIER|POMT1|ENSG00000130714|transcript|ENST00000415075.6|nonsense_mediated_decay|7/7|n.*447+44G>A||||||,A|intron_variant|MODIFIER|POMT1|ENSG00000130714|transcript|ENST00000678733.1|protein_coding|2/7|c.158+49G>A||||||WARNING_TRANSCRIPT_INCOMPLETE,A|intron_variant|MODIFIER|POMT1|ENSG00000130714|transcript|ENST00000677216.1|protein_coding|8/17|n.635+49G>A||||||,A|intron_variant|MODIFIER|POMT1|ENSG00000130714|transcript|ENST00000676640.1|protein_coding|10/19|n.986+49G>A||||||,A|intron_variant|MODIFIER|POMT1|ENSG00000130714|transcript|ENST00000677029.1|protein_coding|7/16|n.530+49G>A||||||,A|intron_variant|MODIFIER|POMT1|ENSG00000130714|transcript|ENST00000677853.1|nonsense_mediated_decay|7/16|n.567+49G>A||||||,A|intron_variant|MODIFIER|POMT1|ENSG00000130714|transcript|ENST00000678833.1|nonsense_mediated_decay|9/18|n.*436+49G>A||||||,A|intron_variant|MODIFIER|POMT1|ENSG00000130714|transcript|ENST00000678548.1|protein_coding|7/16|n.*1061+44G>A||||||,A|intron_variant|MODIFIER|POMT1|ENSG00000130714|transcript|ENST00000676803.1|protein_coding|3/11|n.161+49G>A||||||,A|intron_variant|MODIFIER|POMT1|ENSG00000130714|transcript|ENST00000679111.1|nonsense_mediated_decay|10/19|n.986+49G>A||||||,A|intron_variant|MODIFIER|POMT1|ENSG00000130714|transcript|ENST00000679023.1|nonsense_mediated_decay|9/19|n.824+49G>A||||||,A|intron_variant|MODIFIER|POMT1|ENSG00000130714|transcript|ENST00000677293.1|protein_coding|3/5|n.161+49G>A||||||,A|intron_variant|MODIFIER|POMT1|ENSG00000130714|transcript|ENST00000677586.1|processed_transcript|4/12|n.467+49G>A||||||,A|intron_variant|MODIFIER|POMT1|ENSG00000130714|transcript|ENST00000678303.1|protein_coding|9/18|n.896+49G>A||||||,A|intron_variant|MODIFIER|POMT1|ENSG00000130714|transcript|ENST00000677626.1|protein_coding|9/16|n.824+49G>A||||||,A|intron_variant|MODIFIER|POMT1|ENSG00000130714|transcript|ENST00000676835.1|nonsense_mediated_decay|6/15|n.*204+44G>A||||||,A|intron_variant|MODIFIER|POMT1|ENSG00000130714|transcript|ENST00000678264.1|nonsense_mediated_decay|9/18|n.*366+44G>A||||||,A|intron_variant|MODIFIER|POMT1|ENSG00000130714|transcript|ENST00000678366.1|nonsense_mediated_decay|10/19|n.*1238+49G>A||||||,A|intron_variant|MODIFIER|POMT1|ENSG00000130714|transcript|ENST00000677099.1|nonsense_mediated_decay|8/17|n.*699+49G>A||||||,A|intron_variant|MODIFIER|POMT1|ENSG00000130714|transcript|ENST00000677295.1|nonsense_mediated_decay|9/18|n.*366+44G>A||||||,A|intron_variant|MODIFIER|POMT1|ENSG00000130714|transcript|ENST00000678739.1|nonsense_mediated_decay|10/19|n.*1315+44G>A||||||,A|intron_variant|MODIFIER|POMT1|ENSG00000130714|transcript|ENST00000678626.1|processed_transcript|7/16|n.683+44G>A||||||,A|intron_variant|MODIFIER|POMT1|ENSG00000130714|transcript|ENST00000679189.1|protein_coding|7/16|n.635+49G>A||||||,A|intron_variant|MODIFIER|POMT1|ENSG00000130714|transcript|ENST00000677677.1|retained_intron|9/15|n.946+49G>A||||||,A|intron_variant|MODIFIER|POMT1|ENSG00000130714|transcript|ENST00000679076.1|nonsense_mediated_decay|6/15|c.*141+44G>A||||||WARNING_TRANSCRIPT_NO_START_CODON,A|intron_variant|MODIFIER|POMT1|ENSG00000130714|transcript|ENST00000677444.1|nonsense_mediated_decay|4/13|c.*361+49G>A||||||WARNING_TRANSCRIPT_NO_START_CODON,A|intron_variant|MODIFIER|POMT1|ENSG00000130714|transcript|ENST00000677944.1|nonsense_mediated_decay|3/6|c.246+49G>A||||||WARNING_TRANSCRIPT_NO_START_CODON,A|intron_variant|MODIFIER|POMT1|ENSG00000130714|transcript|ENST00000679073.1|nonsense_mediated_decay|2/3|c.*361+49G>A||||||WARNING_TRANSCRIPT_NO_START_CODON,A|intron_variant|MODIFIER|POMT1|ENSG00000130714|transcript|ENST00000678942.1|nonsense_mediated_decay|2/6|c.*4+44G>A||||||WARNING_TRANSCRIPT_NO_STOP_CODON,A|non_coding_transcript_exon_variant|MODIFIER|POMT1|ENSG00000130714|transcript|ENST00000485278.5|retained_intron|1/10|n.1017G>A||||||,A|non_coding_transcript_exon_variant|MODIFIER|POMT1|ENSG00000130714|transcript|ENST00000678546.1|nonsense_mediated_decay|8/17|n.*410G>A||||||	protein O-mannosyltransferase 1
1488565	21_46325219_C_G	0	0	1	A|3_prime_UTR_variant|MODIFIER|POMT1|ENSG00000130714|transcript|ENST00000678546.1|nonsense_mediated_decay|8/17|n.*545G>A|||||1466|,A|intron_variant|MODIFIER|POMT1|ENSG00000130714|transcript|ENST00000372228.9|protein_coding|10/19|n.1052+184G>A||||||,A|intron_variant|MODIFIER|POMT1|ENSG00000130714|transcript|ENST00000423007.5|protein_coding|10/19|n.986+184G>A||||||,A|intron_variant|MODIFIER|POMT1|ENSG00000130714|transcript|ENST00000402686.8|protein_coding|10/19|n.986+184G>A||||||,A|intron_variant|MODIFIER|POMT1|ENSG00000130714|transcript|ENST00000404875.6|protein_coding|8/17|n.635+184G>A||||||,A|intron_variant|MODIFIER|POMT1|ENSG00000130714|transcript|ENST00000341012.12|protein_coding|9/18|n.824+184G>A||||||,A|intron_variant|MODIFIER|POMT1|ENSG00000130714|transcript|ENST00000441334.5|protein_coding|8/9|n.701+184G>A||||||,A|intron_variant|MODIFIER|POMT1|ENSG00000130714|transcript|ENST00000372220.5|protein_coding|1/10|n.-145-390G>A||||||,A|intron_variant|MODIFIER|POMT1|ENSG00000130714|transcript|ENST00000415075.6|nonsense_mediated_decay|7/7|n.*447+179G>A||||||,A|intron_variant|MODIFIER|POMT1|ENSG00000130714|transcript|ENST00000678733.1|protein_coding|2/7|c.158+184G>A||||||WARNING_TRANSCRIPT_INCOMPLETE,A|intron_variant|MODIFIER|POMT1|ENSG00000130714|transcript|ENST00000677216.1|protein_coding|8/17|n.635+184G>A||||||,A|intron_variant|MODIFIER|POMT1|ENSG00000130714|transcript|ENST00000676640.1|protein_coding|10/19|n.986+184G>A||||||,A|intron_variant|MODIFIER|POMT1|ENSG00000130714|transcript|ENST00000677029.1|protein_coding|7/16|n.530+184G>A||||||,A|intron_variant|MODIFIER|POMT1|ENSG00000130714|transcript|ENST00000677853.1|nonsense_mediated_decay|7/16|n.567+184G>A||||||,A|intron_variant|MODIFIER|POMT1|ENSG00000130714|transcript|ENST00000678833.1|nonsense_mediated_decay|9/18|n.*436+184G>A||||||,A|intron_variant|MODIFIER|POMT1|ENSG00000130714|transcript|ENST00000678548.1|protein_coding|7/16|n.*1061+179G>A||||||,A|intron_variant|MODIFIER|POMT1|ENSG00000130714|transcript|ENST00000676803.1|protein_coding|3/11|n.161+184G>A||||||,A|intron_variant|MODIFIER|POMT1|ENSG00000130714|transcript|ENST00000679111.1|nonsense_mediated_decay|10/19|n.986+184G>A||||||,A|intron_variant|MODIFIER|POMT1|ENSG00000130714|transcript|ENST00000679023.1|nonsense_mediated_decay|9/19|n.824+184G>A||||||,A|intron_variant|MODIFIER|POMT1|ENSG00000130714|transcript|ENST00000677293.1|protein_coding|3/5|n.161+184G>A||||||,A|intron_variant|MODIFIER|POMT1|ENSG00000130714|transcript|ENST00000677586.1|processed_transcript|4/12|n.467+184G>A||||||,A|intron_variant|MODIFIER|POMT1|ENSG00000130714|transcript|ENST00000678303.1|protein_coding|9/18|n.896+184G>A||||||,A|intron_variant|MODIFIER|POMT1|ENSG00000130714|transcript|ENST00000677626.1|protein_coding|9/16|n.824+184G>A||||||,A|intron_variant|MODIFIER|POMT1|ENSG00000130714|transcript|ENST00000676835.1|nonsense_mediated_decay|6/15|n.*204+179G>A||||||,A|intron_variant|MODIFIER|POMT1|ENSG00000130714|transcript|ENST00000678264.1|nonsense_mediated_decay|9/18|n.*366+179G>A||||||,A|intron_variant|MODIFIER|POMT1|ENSG00000130714|transcript|ENST00000678366.1|nonsense_mediated_decay|10/19|n.*1238+184G>A||||||,A|intron_variant|MODIFIER|POMT1|ENSG00000130714|transcript|ENST00000677099.1|nonsense_mediated_decay|8/17|n.*699+184G>A||||||,A|intron_variant|MODIFIER|POMT1|ENSG00000130714|transcript|ENST00000677295.1|nonsense_mediated_decay|9/18|n.*366+179G>A||||||,A|intron_variant|MODIFIER|POMT1|ENSG00000130714|transcript|ENST00000678739.1|nonsense_mediated_decay|10/19|n.*1315+179G>A||||||,A|intron_variant|MODIFIER|POMT1|ENSG00000130714|transcript|ENST00000678626.1|processed_transcript|7/16|n.683+179G>A||||||,A|intron_variant|MODIFIER|POMT1|ENSG00000130714|transcript|ENST00000679189.1|protein_coding|7/16|n.635+184G>A||||||,A|intron_variant|MODIFIER|POMT1|ENSG00000130714|transcript|ENST00000677677.1|retained_intron|9/15|n.946+184G>A||||||,A|intron_variant|MODIFIER|POMT1|ENSG00000130714|transcript|ENST00000679076.1|nonsense_mediated_decay|6/15|c.*141+179G>A||||||WARNING_TRANSCRIPT_NO_START_CODON,A|intron_variant|MODIFIER|POMT1|ENSG00000130714|transcript|ENST00000677444.1|nonsense_mediated_decay|4/13|c.*361+184G>A||||||WARNING_TRANSCRIPT_NO_START_CODON,A|intron_variant|MODIFIER|POMT1|ENSG00000130714|transcript|ENST00000677944.1|nonsense_mediated_decay|3/6|c.246+184G>A||||||WARNING_TRANSCRIPT_NO_START_CODON,A|intron_variant|MODIFIER|POMT1|ENSG00000130714|transcript|ENST00000679073.1|nonsense_mediated_decay|2/3|c.*361+184G>A||||||WARNING_TRANSCRIPT_NO_START_CODON,A|intron_variant|MODIFIER|POMT1|ENSG00000130714|transcript|ENST00000678942.1|nonsense_mediated_decay|2/6|c.*4+179G>A||||||WARNING_TRANSCRIPT_NO_STOP_CODON,A|non_coding_transcript_exon_variant|MODIFIER|POMT1|ENSG00000130714|transcript|ENST00000485278.5|retained_intron|1/10|n.1152G>A||||||,A|non_coding_transcript_exon_variant|MODIFIER|POMT1|ENSG00000130714|transcript|ENST00000678546.1|nonsense_mediated_decay|8/17|n.*545G>A||||||	protein O-mannosyltransferase 1
1488566	21_46331542_A_G	0	0	1	C|synonymous_variant|LOW|POMT1|ENSG00000130714|transcript|ENST00000678733.1|protein_coding|3/8|c.219T>C|p.Asp73Asp|221/733|219/731|73/242||WARNING_TRANSCRIPT_INCOMPLETE,C|5_prime_UTR_variant|MODIFIER|POMT1|ENSG00000130714|transcript|ENST00000372220.5|protein_coding|2/11|n.-85T>C|||||1187|,C|3_prime_UTR_variant|MODIFIER|POMT1|ENSG00000130714|transcript|ENST00000415075.6|nonsense_mediated_decay|8/8|n.*508T>C|||||4727|,C|3_prime_UTR_variant|MODIFIER|POMT1|ENSG00000130714|transcript|ENST00000677853.1|nonsense_mediated_decay|8/17|n.*58T>C|||||58|,C|3_prime_UTR_variant|MODIFIER|POMT1|ENSG00000130714|transcript|ENST00000678833.1|nonsense_mediated_decay|10/19|n.*497T>C|||||2348|,C|3_prime_UTR_variant|MODIFIER|POMT1|ENSG00000130714|transcript|ENST00000678548.1|protein_coding|8/17|n.*1122T>C|||||4727|,C|3_prime_UTR_variant|MODIFIER|POMT1|ENSG00000130714|transcript|ENST00000678546.1|nonsense_mediated_decay|8/17|n.*995T>C|||||1916|,C|3_prime_UTR_variant|MODIFIER|POMT1|ENSG00000130714|transcript|ENST00000676835.1|nonsense_mediated_decay|7/16|n.*265T>C|||||1754|,C|3_prime_UTR_variant|MODIFIER|POMT1|ENSG00000130714|transcript|ENST00000678264.1|nonsense_mediated_decay|10/19|n.*427T>C|||||1916|,C|3_prime_UTR_variant|MODIFIER|POMT1|ENSG00000130714|transcript|ENST00000678366.1|nonsense_mediated_decay|11/20|n.*1299T>C|||||7760|,C|3_prime_UTR_variant|MODIFIER|POMT1|ENSG00000130714|transcript|ENST00000677099.1|nonsense_mediated_decay|9/18|n.*760T>C|||||4727|,C|3_prime_UTR_variant|MODIFIER|POMT1|ENSG00000130714|transcript|ENST00000677295.1|nonsense_mediated_decay|10/19|n.*427T>C|||||1916|,C|3_prime_UTR_variant|MODIFIER|POMT1|ENSG00000130714|transcript|ENST00000678739.1|nonsense_mediated_decay|11/20|n.*1376T>C|||||7635|,C|3_prime_UTR_variant|MODIFIER|POMT1|ENSG00000130714|transcript|ENST00000679076.1|nonsense_mediated_decay|7/16|c.*202T>C|||||1691|WARNING_TRANSCRIPT_NO_START_CODON,C|3_prime_UTR_variant|MODIFIER|POMT1|ENSG00000130714|transcript|ENST00000677444.1|nonsense_mediated_decay|5/14|c.*422T>C|||||1916|WARNING_TRANSCRIPT_NO_START_CODON,C|3_prime_UTR_variant|MODIFIER|POMT1|ENSG00000130714|transcript|ENST00000677944.1|nonsense_mediated_decay|4/7|c.*58T>C|||||58|WARNING_TRANSCRIPT_NO_START_CODON,C|3_prime_UTR_variant|MODIFIER|POMT1|ENSG00000130714|transcript|ENST00000679073.1|nonsense_mediated_decay|3/4|c.*422T>C|||||1916|WARNING_TRANSCRIPT_NO_START_CODON,C|3_prime_UTR_variant|MODIFIER|POMT1|ENSG00000130714|transcript|ENST00000678942.1|nonsense_mediated_decay|3/7|c.*65T>C|||||633|WARNING_TRANSCRIPT_NO_STOP_CODON,C|intron_variant|MODIFIER|POMT1|ENSG00000130714|transcript|ENST00000677626.1|protein_coding|9/16|n.824+634T>C||||||,C|non_coding_transcript_exon_variant|MODIFIER|POMT1|ENSG00000130714|transcript|ENST00000372228.9|protein_coding|11/20|n.1113T>C||||||,C|non_coding_transcript_exon_variant|MODIFIER|POMT1|ENSG00000130714|transcript|ENST00000423007.5|protein_coding|11/20|n.1047T>C||||||,C|non_coding_transcript_exon_variant|MODIFIER|POMT1|ENSG00000130714|transcript|ENST00000402686.8|protein_coding|11/20|n.1047T>C||||||,C|non_coding_transcript_exon_variant|MODIFIER|POMT1|ENSG00000130714|transcript|ENST00000404875.6|protein_coding|9/18|n.696T>C||||||,C|non_coding_transcript_exon_variant|MODIFIER|POMT1|ENSG00000130714|transcript|ENST00000341012.12|protein_coding|10/19|n.885T>C||||||,C|non_coding_transcript_exon_variant|MODIFIER|POMT1|ENSG00000130714|transcript|ENST00000485278.5|retained_intron|1/10|n.1602T>C||||||,C|non_coding_transcript_exon_variant|MODIFIER|POMT1|ENSG00000130714|transcript|ENST00000441334.5|protein_coding|9/10|n.762T>C||||||,C|non_coding_transcript_exon_variant|MODIFIER|POMT1|ENSG00000130714|transcript|ENST00000372220.5|protein_coding|2/11|n.-85T>C||||||,C|non_coding_transcript_exon_variant|MODIFIER|POMT1|ENSG00000130714|transcript|ENST00000415075.6|nonsense_mediated_decay|8/8|n.*508T>C||||||,C|non_coding_transcript_exon_variant|MODIFIER|POMT1|ENSG00000130714|transcript|ENST00000677216.1|protein_coding|9/18|n.696T>C||||||,C|non_coding_transcript_exon_variant|MODIFIER|POMT1|ENSG00000130714|transcript|ENST00000676640.1|protein_coding|11/20|n.1047T>C||||||,C|non_coding_transcript_exon_variant|MODIFIER|POMT1|ENSG00000130714|transcript|ENST00000677029.1|protein_coding|8/17|n.591T>C||||||,C|non_coding_transcript_exon_variant|MODIFIER|POMT1|ENSG00000130714|transcript|ENST00000677853.1|nonsense_mediated_decay|8/17|n.*58T>C||||||,C|non_coding_transcript_exon_variant|MODIFIER|POMT1|ENSG00000130714|transcript|ENST00000678833.1|nonsense_mediated_decay|10/19|n.*497T>C||||||,C|non_coding_transcript_exon_variant|MODIFIER|POMT1|ENSG00000130714|transcript|ENST00000678548.1|protein_coding|8/17|n.*1122T>C||||||,C|non_coding_transcript_exon_variant|MODIFIER|POMT1|ENSG00000130714|transcript|ENST00000676803.1|protein_coding|4/12|n.222T>C||||||,C|non_coding_transcript_exon_variant|MODIFIER|POMT1|ENSG00000130714|transcript|ENST00000679111.1|nonsense_mediated_decay|11/20|n.1047T>C||||||,C|non_coding_transcript_exon_variant|MODIFIER|POMT1|ENSG00000130714|transcript|ENST00000679023.1|nonsense_mediated_decay|10/20|n.885T>C||||||,C|non_coding_transcript_exon_variant|MODIFIER|POMT1|ENSG00000130714|transcript|ENST00000677293.1|protein_coding|4/6|n.222T>C||||||,C|non_coding_transcript_exon_variant|MODIFIER|POMT1|ENSG00000130714|transcript|ENST00000677586.1|processed_transcript|5/13|n.528T>C||||||,C|non_coding_transcript_exon_variant|MODIFIER|POMT1|ENSG00000130714|transcript|ENST00000678303.1|protein_coding|10/19|n.957T>C||||||,C|non_coding_transcript_exon_variant|MODIFIER|POMT1|ENSG00000130714|transcript|ENST00000678546.1|nonsense_mediated_decay|8/17|n.*995T>C||||||,C|non_coding_transcript_exon_variant|MODIFIER|POMT1|ENSG00000130714|transcript|ENST00000676835.1|nonsense_mediated_decay|7/16|n.*265T>C||||||,C|non_coding_transcript_exon_variant|MODIFIER|POMT1|ENSG00000130714|transcript|ENST00000678264.1|nonsense_mediated_decay|10/19|n.*427T>C||||||,C|non_coding_transcript_exon_variant|MODIFIER|POMT1|ENSG00000130714|transcript|ENST00000678366.1|nonsense_mediated_decay|11/20|n.*1299T>C||||||,C|non_coding_transcript_exon_variant|MODIFIER|POMT1|ENSG00000130714|transcript|ENST00000677099.1|nonsense_mediated_decay|9/18|n.*760T>C||||||,C|non_coding_transcript_exon_variant|MODIFIER|POMT1|ENSG00000130714|transcript|ENST00000677295.1|nonsense_mediated_decay|10/19|n.*427T>C||||||,C|non_coding_transcript_exon_variant|MODIFIER|POMT1|ENSG00000130714|transcript|ENST00000678739.1|nonsense_mediated_decay|11/20|n.*1376T>C||||||,C|non_coding_transcript_exon_variant|MODIFIER|POMT1|ENSG00000130714|transcript|ENST00000678626.1|processed_transcript|8/17|n.744T>C||||||,C|non_coding_transcript_exon_variant|MODIFIER|POMT1|ENSG00000130714|transcript|ENST00000679189.1|protein_coding|8/17|n.696T>C||||||,C|non_coding_transcript_exon_variant|MODIFIER|POMT1|ENSG00000130714|transcript|ENST00000677677.1|retained_intron|10/16|n.1007T>C||||||,C|non_coding_transcript_exon_variant|MODIFIER|POMT1|ENSG00000130714|transcript|ENST00000678795.1|retained_intron|1/5|n.134T>C||||||	protein O-mannosyltransferase 1
1488567	21_46340485_C_T	0	0	1	A|intron_variant|MODIFIER|POMT1|ENSG00000130714|transcript|ENST00000372228.9|protein_coding|11/19|n.1149-180G>A||||||,A|intron_variant|MODIFIER|POMT1|ENSG00000130714|transcript|ENST00000423007.5|protein_coding|11/19|n.1083-180G>A||||||,A|intron_variant|MODIFIER|POMT1|ENSG00000130714|transcript|ENST00000402686.8|protein_coding|11/19|n.1083-180G>A||||||,A|intron_variant|MODIFIER|POMT1|ENSG00000130714|transcript|ENST00000404875.6|protein_coding|9/17|n.732-180G>A||||||,A|intron_variant|MODIFIER|POMT1|ENSG00000130714|transcript|ENST00000341012.12|protein_coding|10/18|n.921-180G>A||||||,A|intron_variant|MODIFIER|POMT1|ENSG00000130714|transcript|ENST00000485278.5|retained_intron|1/9|n.1638-180G>A||||||,A|intron_variant|MODIFIER|POMT1|ENSG00000130714|transcript|ENST00000441334.5|protein_coding|9/9|n.798-180G>A||||||,A|intron_variant|MODIFIER|POMT1|ENSG00000130714|transcript|ENST00000372220.5|protein_coding|2/10|n.-49-180G>A||||||,A|intron_variant|MODIFIER|POMT1|ENSG00000130714|transcript|ENST00000678733.1|protein_coding|3/7|c.254+923G>A||||||WARNING_TRANSCRIPT_INCOMPLETE,A|intron_variant|MODIFIER|POMT1|ENSG00000130714|transcript|ENST00000677216.1|protein_coding|9/17|n.732-180G>A||||||,A|intron_variant|MODIFIER|POMT1|ENSG00000130714|transcript|ENST00000676640.1|protein_coding|11/19|n.1083-180G>A||||||,A|intron_variant|MODIFIER|POMT1|ENSG00000130714|transcript|ENST00000677029.1|protein_coding|8/16|n.627-180G>A||||||,A|intron_variant|MODIFIER|POMT1|ENSG00000130714|transcript|ENST00000677853.1|nonsense_mediated_decay|8/16|n.*94-180G>A||||||,A|intron_variant|MODIFIER|POMT1|ENSG00000130714|transcript|ENST00000678833.1|nonsense_mediated_decay|10/18|n.*533-180G>A||||||,A|intron_variant|MODIFIER|POMT1|ENSG00000130714|transcript|ENST00000678548.1|protein_coding|8/16|n.*1158-180G>A||||||,A|intron_variant|MODIFIER|POMT1|ENSG00000130714|transcript|ENST00000676803.1|protein_coding|4/11|n.258-180G>A||||||,A|intron_variant|MODIFIER|POMT1|ENSG00000130714|transcript|ENST00000679111.1|nonsense_mediated_decay|11/19|n.1083-180G>A||||||,A|intron_variant|MODIFIER|POMT1|ENSG00000130714|transcript|ENST00000679023.1|nonsense_mediated_decay|10/19|n.921-180G>A||||||,A|intron_variant|MODIFIER|POMT1|ENSG00000130714|transcript|ENST00000677293.1|protein_coding|4/5|n.258-180G>A||||||,A|intron_variant|MODIFIER|POMT1|ENSG00000130714|transcript|ENST00000677586.1|processed_transcript|5/12|n.564-180G>A||||||,A|intron_variant|MODIFIER|POMT1|ENSG00000130714|transcript|ENST00000678303.1|protein_coding|10/18|n.993-180G>A||||||,A|intron_variant|MODIFIER|POMT1|ENSG00000130714|transcript|ENST00000677626.1|protein_coding|9/16|n.824+1592G>A||||||,A|intron_variant|MODIFIER|POMT1|ENSG00000130714|transcript|ENST00000678546.1|nonsense_mediated_decay|8/16|n.*1031-180G>A||||||,A|intron_variant|MODIFIER|POMT1|ENSG00000130714|transcript|ENST00000676835.1|nonsense_mediated_decay|7/15|n.*301-180G>A||||||,A|intron_variant|MODIFIER|POMT1|ENSG00000130714|transcript|ENST00000678264.1|nonsense_mediated_decay|10/18|n.*463-180G>A||||||,A|intron_variant|MODIFIER|POMT1|ENSG00000130714|transcript|ENST00000678366.1|nonsense_mediated_decay|11/19|n.*1335-180G>A||||||,A|intron_variant|MODIFIER|POMT1|ENSG00000130714|transcript|ENST00000677099.1|nonsense_mediated_decay|9/17|n.*796-180G>A||||||,A|intron_variant|MODIFIER|POMT1|ENSG00000130714|transcript|ENST00000677295.1|nonsense_mediated_decay|10/18|n.*463-180G>A||||||,A|intron_variant|MODIFIER|POMT1|ENSG00000130714|transcript|ENST00000678739.1|nonsense_mediated_decay|11/19|n.*1412-180G>A||||||,A|intron_variant|MODIFIER|POMT1|ENSG00000130714|transcript|ENST00000678626.1|processed_transcript|8/16|n.780-180G>A||||||,A|intron_variant|MODIFIER|POMT1|ENSG00000130714|transcript|ENST00000679189.1|protein_coding|8/16|n.732-180G>A||||||,A|intron_variant|MODIFIER|POMT1|ENSG00000130714|transcript|ENST00000677677.1|retained_intron|10/15|n.1043-180G>A||||||,A|intron_variant|MODIFIER|POMT1|ENSG00000130714|transcript|ENST00000679076.1|nonsense_mediated_decay|7/15|c.*238-180G>A||||||WARNING_TRANSCRIPT_NO_START_CODON,A|intron_variant|MODIFIER|POMT1|ENSG00000130714|transcript|ENST00000677444.1|nonsense_mediated_decay|5/13|c.*458-180G>A||||||WARNING_TRANSCRIPT_NO_START_CODON,A|intron_variant|MODIFIER|POMT1|ENSG00000130714|transcript|ENST00000677944.1|nonsense_mediated_decay|4/6|c.*94-180G>A||||||WARNING_TRANSCRIPT_NO_START_CODON,A|intron_variant|MODIFIER|POMT1|ENSG00000130714|transcript|ENST00000679073.1|nonsense_mediated_decay|3/3|c.*458-180G>A||||||WARNING_TRANSCRIPT_NO_START_CODON,A|intron_variant|MODIFIER|POMT1|ENSG00000130714|transcript|ENST00000678942.1|nonsense_mediated_decay|3/6|c.*101-180G>A||||||WARNING_TRANSCRIPT_NO_STOP_CODON,A|intron_variant|MODIFIER|POMT1|ENSG00000130714|transcript|ENST00000678795.1|retained_intron|1/4|n.170-180G>A||||||	protein O-mannosyltransferase 1
1488568	21_46353189_C_A	0	0	0.575	A|intron_variant|MODIFIER|POMT1|ENSG00000130714|transcript|ENST00000372228.9|protein_coding|13/19|n.1338+959G>A||||||,A|intron_variant|MODIFIER|POMT1|ENSG00000130714|transcript|ENST00000423007.5|protein_coding|13/19|n.1272+959G>A||||||,A|intron_variant|MODIFIER|POMT1|ENSG00000130714|transcript|ENST00000402686.8|protein_coding|13/19|n.1272+959G>A||||||,A|intron_variant|MODIFIER|POMT1|ENSG00000130714|transcript|ENST00000404875.6|protein_coding|11/17|n.921+959G>A||||||,A|intron_variant|MODIFIER|POMT1|ENSG00000130714|transcript|ENST00000341012.12|protein_coding|12/18|n.1110+959G>A||||||,A|intron_variant|MODIFIER|POMT1|ENSG00000130714|transcript|ENST00000485278.5|retained_intron|3/9|n.1827+959G>A||||||,A|intron_variant|MODIFIER|POMT1|ENSG00000130714|transcript|ENST00000372220.5|protein_coding|4/10|n.141+959G>A||||||,A|intron_variant|MODIFIER|POMT1|ENSG00000130714|transcript|ENST00000678733.1|protein_coding|4/7|c.351+959G>A||||||WARNING_TRANSCRIPT_INCOMPLETE,A|intron_variant|MODIFIER|POMT1|ENSG00000130714|transcript|ENST00000677216.1|protein_coding|11/17|n.921+959G>A||||||,A|intron_variant|MODIFIER|POMT1|ENSG00000130714|transcript|ENST00000676640.1|protein_coding|13/19|n.1272+959G>A||||||,A|intron_variant|MODIFIER|POMT1|ENSG00000130714|transcript|ENST00000677029.1|protein_coding|10/16|n.816+959G>A||||||,A|intron_variant|MODIFIER|POMT1|ENSG00000130714|transcript|ENST00000677853.1|nonsense_mediated_decay|10/16|n.*283+959G>A||||||,A|intron_variant|MODIFIER|POMT1|ENSG00000130714|transcript|ENST00000678833.1|nonsense_mediated_decay|12/18|n.*722+959G>A||||||,A|intron_variant|MODIFIER|POMT1|ENSG00000130714|transcript|ENST00000678548.1|protein_coding|10/16|n.*1347+959G>A||||||,A|intron_variant|MODIFIER|POMT1|ENSG00000130714|transcript|ENST00000676803.1|protein_coding|6/11|n.447+959G>A||||||,A|intron_variant|MODIFIER|POMT1|ENSG00000130714|transcript|ENST00000679111.1|nonsense_mediated_decay|13/19|n.1272+959G>A||||||,A|intron_variant|MODIFIER|POMT1|ENSG00000130714|transcript|ENST00000679023.1|nonsense_mediated_decay|12/19|n.1110+959G>A||||||,A|intron_variant|MODIFIER|POMT1|ENSG00000130714|transcript|ENST00000677586.1|processed_transcript|7/12|n.753+959G>A||||||,A|intron_variant|MODIFIER|POMT1|ENSG00000130714|transcript|ENST00000678303.1|protein_coding|12/18|n.1182+959G>A||||||,A|intron_variant|MODIFIER|POMT1|ENSG00000130714|transcript|ENST00000677626.1|protein_coding|10/16|n.921+959G>A||||||,A|intron_variant|MODIFIER|POMT1|ENSG00000130714|transcript|ENST00000678546.1|nonsense_mediated_decay|10/16|n.*1220+959G>A||||||,A|intron_variant|MODIFIER|POMT1|ENSG00000130714|transcript|ENST00000676835.1|nonsense_mediated_decay|9/15|n.*490+959G>A||||||,A|intron_variant|MODIFIER|POMT1|ENSG00000130714|transcript|ENST00000678264.1|nonsense_mediated_decay|12/18|n.*652+959G>A||||||,A|intron_variant|MODIFIER|POMT1|ENSG00000130714|transcript|ENST00000678366.1|nonsense_mediated_decay|13/19|n.*1524+959G>A||||||,A|intron_variant|MODIFIER|POMT1|ENSG00000130714|transcript|ENST00000677099.1|nonsense_mediated_decay|11/17|n.*985+959G>A||||||,A|intron_variant|MODIFIER|POMT1|ENSG00000130714|transcript|ENST00000677295.1|nonsense_mediated_decay|12/18|n.*652+959G>A||||||,A|intron_variant|MODIFIER|POMT1|ENSG00000130714|transcript|ENST00000678739.1|nonsense_mediated_decay|13/19|n.*1601+959G>A||||||,A|intron_variant|MODIFIER|POMT1|ENSG00000130714|transcript|ENST00000678626.1|processed_transcript|10/16|n.969+959G>A||||||,A|intron_variant|MODIFIER|POMT1|ENSG00000130714|transcript|ENST00000679189.1|protein_coding|10/16|n.921+959G>A||||||,A|intron_variant|MODIFIER|POMT1|ENSG00000130714|transcript|ENST00000677677.1|retained_intron|12/15|n.1232+959G>A||||||,A|intron_variant|MODIFIER|POMT1|ENSG00000130714|transcript|ENST00000679076.1|nonsense_mediated_decay|9/15|c.*427+959G>A||||||WARNING_TRANSCRIPT_NO_START_CODON,A|intron_variant|MODIFIER|POMT1|ENSG00000130714|transcript|ENST00000677444.1|nonsense_mediated_decay|7/13|c.*647+959G>A||||||WARNING_TRANSCRIPT_NO_START_CODON,A|intron_variant|MODIFIER|POMT1|ENSG00000130714|transcript|ENST00000677944.1|nonsense_mediated_decay|6/6|c.*283+959G>A||||||WARNING_TRANSCRIPT_NO_START_CODON,A|intron_variant|MODIFIER|POMT1|ENSG00000130714|transcript|ENST00000678942.1|nonsense_mediated_decay|5/6|c.*290+959G>A||||||WARNING_TRANSCRIPT_NO_STOP_CODON,A|intron_variant|MODIFIER|POMT1|ENSG00000130714|transcript|ENST00000678795.1|retained_intron|3/4|n.359+959G>A||||||	protein O-mannosyltransferase 1
1488569	21_46356813_G_A	0	0	0.648648648648649	G|3_prime_UTR_variant|MODIFIER|POMT1|ENSG00000130714|transcript|ENST00000678833.1|nonsense_mediated_decay|15/19|n.*1112A>G|||||9506|,G|intron_variant|MODIFIER|POMT1|ENSG00000130714|transcript|ENST00000372228.9|protein_coding|15/19|n.1553-130A>G||||||,G|intron_variant|MODIFIER|POMT1|ENSG00000130714|transcript|ENST00000423007.5|protein_coding|15/19|n.1487-130A>G||||||,G|intron_variant|MODIFIER|POMT1|ENSG00000130714|transcript|ENST00000402686.8|protein_coding|15/19|n.1487-130A>G||||||,G|intron_variant|MODIFIER|POMT1|ENSG00000130714|transcript|ENST00000404875.6|protein_coding|13/17|n.1136-130A>G||||||,G|intron_variant|MODIFIER|POMT1|ENSG00000130714|transcript|ENST00000341012.12|protein_coding|14/18|n.1325-130A>G||||||,G|intron_variant|MODIFIER|POMT1|ENSG00000130714|transcript|ENST00000485278.5|retained_intron|5/9|n.2042-135A>G||||||,G|intron_variant|MODIFIER|AL358781.2|ENSG00000230289|transcript|ENST00000415423.1|pseudogene|1/1|n.63-2291T>C||||||,G|intron_variant|MODIFIER|POMT1|ENSG00000130714|transcript|ENST00000467848.1|retained_intron|1/3|n.191-130A>G||||||,G|intron_variant|MODIFIER|POMT1|ENSG00000130714|transcript|ENST00000372220.5|protein_coding|6/10|n.356-130A>G||||||,G|intron_variant|MODIFIER|POMT1|ENSG00000130714|transcript|ENST00000678733.1|protein_coding|6/7|c.566-130A>G||||||WARNING_TRANSCRIPT_INCOMPLETE,G|intron_variant|MODIFIER|POMT1|ENSG00000130714|transcript|ENST00000677216.1|protein_coding|13/17|n.1136-130A>G||||||,G|intron_variant|MODIFIER|POMT1|ENSG00000130714|transcript|ENST00000676640.1|protein_coding|15/19|n.1487-130A>G||||||,G|intron_variant|MODIFIER|POMT1|ENSG00000130714|transcript|ENST00000677029.1|protein_coding|12/16|n.1031-130A>G||||||,G|intron_variant|MODIFIER|POMT1|ENSG00000130714|transcript|ENST00000677853.1|nonsense_mediated_decay|12/16|n.*498-130A>G||||||,G|intron_variant|MODIFIER|POMT1|ENSG00000130714|transcript|ENST00000678548.1|protein_coding|12/16|n.*1562-130A>G||||||,G|intron_variant|MODIFIER|POMT1|ENSG00000130714|transcript|ENST00000676803.1|protein_coding|8/11|n.662-130A>G||||||,G|intron_variant|MODIFIER|POMT1|ENSG00000130714|transcript|ENST00000679111.1|nonsense_mediated_decay|15/19|n.*246-130A>G||||||,G|intron_variant|MODIFIER|POMT1|ENSG00000130714|transcript|ENST00000679023.1|nonsense_mediated_decay|14/19|n.1325-130A>G||||||,G|intron_variant|MODIFIER|POMT1|ENSG00000130714|transcript|ENST00000677586.1|processed_transcript|9/12|n.968-130A>G||||||,G|intron_variant|MODIFIER|POMT1|ENSG00000130714|transcript|ENST00000678303.1|protein_coding|14/18|n.1397-130A>G||||||,G|intron_variant|MODIFIER|POMT1|ENSG00000130714|transcript|ENST00000677626.1|protein_coding|12/16|n.1136-130A>G||||||,G|intron_variant|MODIFIER|POMT1|ENSG00000130714|transcript|ENST00000678546.1|nonsense_mediated_decay|12/16|n.*1435-130A>G||||||,G|intron_variant|MODIFIER|POMT1|ENSG00000130714|transcript|ENST00000676835.1|nonsense_mediated_decay|11/15|n.*705-130A>G||||||,G|intron_variant|MODIFIER|POMT1|ENSG00000130714|transcript|ENST00000678264.1|nonsense_mediated_decay|14/18|n.*867-130A>G||||||,G|intron_variant|MODIFIER|POMT1|ENSG00000130714|transcript|ENST00000678366.1|nonsense_mediated_decay|15/19|n.*1739-130A>G||||||,G|intron_variant|MODIFIER|POMT1|ENSG00000130714|transcript|ENST00000677099.1|nonsense_mediated_decay|13/17|n.*1200-130A>G||||||,G|intron_variant|MODIFIER|POMT1|ENSG00000130714|transcript|ENST00000677295.1|nonsense_mediated_decay|14/18|n.*867-130A>G||||||,G|intron_variant|MODIFIER|POMT1|ENSG00000130714|transcript|ENST00000678739.1|nonsense_mediated_decay|15/19|n.*1816-135A>G||||||,G|intron_variant|MODIFIER|POMT1|ENSG00000130714|transcript|ENST00000678626.1|processed_transcript|12/16|n.1323-130A>G||||||,G|intron_variant|MODIFIER|POMT1|ENSG00000130714|transcript|ENST00000679189.1|protein_coding|12/16|n.1136-130A>G||||||,G|intron_variant|MODIFIER|POMT1|ENSG00000130714|transcript|ENST00000677677.1|retained_intron|14/15|n.1447-130A>G||||||,G|intron_variant|MODIFIER|POMT1|ENSG00000130714|transcript|ENST00000679076.1|nonsense_mediated_decay|11/15|c.*642-130A>G||||||WARNING_TRANSCRIPT_NO_START_CODON,G|intron_variant|MODIFIER|POMT1|ENSG00000130714|transcript|ENST00000677444.1|nonsense_mediated_decay|9/13|c.*1001-130A>G||||||WARNING_TRANSCRIPT_NO_START_CODON,G|intron_variant|MODIFIER|POMT1|ENSG00000130714|transcript|ENST00000678202.1|processed_transcript|3/6|n.646-130A>G||||||,G|intron_variant|MODIFIER|POMT1|ENSG00000130714|transcript|ENST00000677221.1|processed_transcript|3/7|n.512-130A>G||||||,G|non_coding_transcript_exon_variant|MODIFIER|POMT1|ENSG00000130714|transcript|ENST00000678833.1|nonsense_mediated_decay|15/19|n.*1112A>G||||||	protein O-mannosyltransferase 1 ; novel transcript
1488570	21_46363117_C_T	0	0	1	A|intron_variant|MODIFIER|POMT1|ENSG00000130714|transcript|ENST00000372228.9|protein_coding|17/19|n.1764+107C>A||||||,A|intron_variant|MODIFIER|POMT1|ENSG00000130714|transcript|ENST00000423007.5|protein_coding|17/19|n.1698+107C>A||||||,A|intron_variant|MODIFIER|POMT1|ENSG00000130714|transcript|ENST00000402686.8|protein_coding|17/19|n.1698+107C>A||||||,A|intron_variant|MODIFIER|POMT1|ENSG00000130714|transcript|ENST00000404875.6|protein_coding|15/17|n.1347+107C>A||||||,A|intron_variant|MODIFIER|POMT1|ENSG00000130714|transcript|ENST00000341012.12|protein_coding|16/18|n.1536+107C>A||||||,A|intron_variant|MODIFIER|POMT1|ENSG00000130714|transcript|ENST00000485278.5|retained_intron|7/9|n.2248+107C>A||||||,A|intron_variant|MODIFIER|AL358781.2|ENSG00000230289|transcript|ENST00000415423.1|pseudogene|1/1|n.62+1868G>T||||||,A|intron_variant|MODIFIER|POMT1|ENSG00000130714|transcript|ENST00000467848.1|retained_intron|3/3|n.402+107C>A||||||,A|intron_variant|MODIFIER|POMT1|ENSG00000130714|transcript|ENST00000372220.5|protein_coding|8/10|n.567+107C>A||||||,A|intron_variant|MODIFIER|POMT1|ENSG00000130714|transcript|ENST00000677216.1|protein_coding|15/17|n.1347+107C>A||||||,A|intron_variant|MODIFIER|POMT1|ENSG00000130714|transcript|ENST00000676640.1|protein_coding|17/19|n.1698+107C>A||||||,A|intron_variant|MODIFIER|POMT1|ENSG00000130714|transcript|ENST00000677029.1|protein_coding|14/16|n.1242+107C>A||||||,A|intron_variant|MODIFIER|POMT1|ENSG00000130714|transcript|ENST00000677853.1|nonsense_mediated_decay|14/16|n.*709+107C>A||||||,A|intron_variant|MODIFIER|POMT1|ENSG00000130714|transcript|ENST00000678833.1|nonsense_mediated_decay|16/18|n.*1453+107C>A||||||,A|intron_variant|MODIFIER|POMT1|ENSG00000130714|transcript|ENST00000678548.1|protein_coding|14/16|n.*1773+107C>A||||||,A|intron_variant|MODIFIER|POMT1|ENSG00000130714|transcript|ENST00000676803.1|protein_coding|9/11|n.759+814C>A||||||,A|intron_variant|MODIFIER|POMT1|ENSG00000130714|transcript|ENST00000679111.1|nonsense_mediated_decay|17/19|n.*457+107C>A||||||,A|intron_variant|MODIFIER|POMT1|ENSG00000130714|transcript|ENST00000679023.1|nonsense_mediated_decay|16/19|n.1536+107C>A||||||,A|intron_variant|MODIFIER|POMT1|ENSG00000130714|transcript|ENST00000677586.1|processed_transcript|10/12|n.1065+814C>A||||||,A|intron_variant|MODIFIER|POMT1|ENSG00000130714|transcript|ENST00000678303.1|protein_coding|16/18|n.1608+107C>A||||||,A|intron_variant|MODIFIER|POMT1|ENSG00000130714|transcript|ENST00000677626.1|protein_coding|14/16|n.1347+107C>A||||||,A|intron_variant|MODIFIER|POMT1|ENSG00000130714|transcript|ENST00000678546.1|nonsense_mediated_decay|14/16|n.*1646+107C>A||||||,A|intron_variant|MODIFIER|POMT1|ENSG00000130714|transcript|ENST00000676835.1|nonsense_mediated_decay|13/15|n.*916+107C>A||||||,A|intron_variant|MODIFIER|POMT1|ENSG00000130714|transcript|ENST00000678264.1|nonsense_mediated_decay|16/18|n.*1078+107C>A||||||,A|intron_variant|MODIFIER|POMT1|ENSG00000130714|transcript|ENST00000678366.1|nonsense_mediated_decay|17/19|n.*1950+107C>A||||||,A|intron_variant|MODIFIER|POMT1|ENSG00000130714|transcript|ENST00000677099.1|nonsense_mediated_decay|15/17|n.*1411+107C>A||||||,A|intron_variant|MODIFIER|POMT1|ENSG00000130714|transcript|ENST00000677295.1|nonsense_mediated_decay|16/18|n.*1078+107C>A||||||,A|intron_variant|MODIFIER|POMT1|ENSG00000130714|transcript|ENST00000678739.1|nonsense_mediated_decay|17/19|n.*2022+107C>A||||||,A|intron_variant|MODIFIER|POMT1|ENSG00000130714|transcript|ENST00000678626.1|processed_transcript|14/16|n.1534+107C>A||||||,A|intron_variant|MODIFIER|POMT1|ENSG00000130714|transcript|ENST00000679189.1|protein_coding|14/16|n.1347+107C>A||||||,A|intron_variant|MODIFIER|POMT1|ENSG00000130714|transcript|ENST00000679076.1|nonsense_mediated_decay|13/15|c.*853+107C>A||||||WARNING_TRANSCRIPT_NO_START_CODON,A|intron_variant|MODIFIER|POMT1|ENSG00000130714|transcript|ENST00000677444.1|nonsense_mediated_decay|11/13|c.*1212+107C>A||||||WARNING_TRANSCRIPT_NO_START_CODON,A|intron_variant|MODIFIER|POMT1|ENSG00000130714|transcript|ENST00000678202.1|processed_transcript|5/6|n.857+107C>A||||||,A|intron_variant|MODIFIER|POMT1|ENSG00000130714|transcript|ENST00000677221.1|processed_transcript|5/7|n.723+107C>A||||||,A|non_coding_transcript_exon_variant|MODIFIER|POMT1|ENSG00000130714|transcript|ENST00000677677.1|retained_intron|16/16|n.1765C>A||||||	protein O-mannosyltransferase 1 ; novel transcript
1488571	21_46369613_T_G	0	0	0.48	T|intron_variant|MODIFIER|POMT1|ENSG00000130714|transcript|ENST00000372228.9|protein_coding|19/19|n.2070-70C>T||||||,T|intron_variant|MODIFIER|POMT1|ENSG00000130714|transcript|ENST00000423007.5|protein_coding|19/19|n.2004-70C>T||||||,T|intron_variant|MODIFIER|POMT1|ENSG00000130714|transcript|ENST00000402686.8|protein_coding|19/19|n.2004-70C>T||||||,T|intron_variant|MODIFIER|POMT1|ENSG00000130714|transcript|ENST00000404875.6|protein_coding|17/17|n.1653-70C>T||||||,T|intron_variant|MODIFIER|POMT1|ENSG00000130714|transcript|ENST00000341012.12|protein_coding|18/18|n.1842-70C>T||||||,T|intron_variant|MODIFIER|POMT1|ENSG00000130714|transcript|ENST00000485278.5|retained_intron|9/9|n.2554-70C>T||||||,T|intron_variant|MODIFIER|POMT1|ENSG00000130714|transcript|ENST00000372220.5|protein_coding|10/10|n.873-70C>T||||||,T|intron_variant|MODIFIER|POMT1|ENSG00000130714|transcript|ENST00000677216.1|protein_coding|17/17|n.1653-70C>T||||||,T|intron_variant|MODIFIER|POMT1|ENSG00000130714|transcript|ENST00000676640.1|protein_coding|19/19|n.2004-70C>T||||||,T|intron_variant|MODIFIER|POMT1|ENSG00000130714|transcript|ENST00000677029.1|protein_coding|16/16|n.1548-70C>T||||||,T|intron_variant|MODIFIER|POMT1|ENSG00000130714|transcript|ENST00000677853.1|nonsense_mediated_decay|16/16|n.*1015-70C>T||||||,T|intron_variant|MODIFIER|POMT1|ENSG00000130714|transcript|ENST00000678833.1|nonsense_mediated_decay|18/18|n.*1759-70C>T||||||,T|intron_variant|MODIFIER|POMT1|ENSG00000130714|transcript|ENST00000678548.1|protein_coding|16/16|n.*2146-70C>T||||||,T|intron_variant|MODIFIER|POMT1|ENSG00000130714|transcript|ENST00000676803.1|protein_coding|11/11|n.1065-70C>T||||||,T|intron_variant|MODIFIER|POMT1|ENSG00000130714|transcript|ENST00000679111.1|nonsense_mediated_decay|19/19|n.*763-70C>T||||||,T|intron_variant|MODIFIER|POMT1|ENSG00000130714|transcript|ENST00000679023.1|nonsense_mediated_decay|18/19|n.1842-70C>T||||||,T|intron_variant|MODIFIER|POMT1|ENSG00000130714|transcript|ENST00000677586.1|processed_transcript|12/12|n.1371-70C>T||||||,T|intron_variant|MODIFIER|POMT1|ENSG00000130714|transcript|ENST00000678303.1|protein_coding|18/18|n.1914-70C>T||||||,T|intron_variant|MODIFIER|POMT1|ENSG00000130714|transcript|ENST00000677626.1|protein_coding|16/16|n.1653-70C>T||||||,T|intron_variant|MODIFIER|POMT1|ENSG00000130714|transcript|ENST00000678546.1|nonsense_mediated_decay|16/16|n.*1952-70C>T||||||,T|intron_variant|MODIFIER|POMT1|ENSG00000130714|transcript|ENST00000676835.1|nonsense_mediated_decay|15/15|n.*1222-70C>T||||||,T|intron_variant|MODIFIER|POMT1|ENSG00000130714|transcript|ENST00000678264.1|nonsense_mediated_decay|18/18|n.*1384-70C>T||||||,T|intron_variant|MODIFIER|POMT1|ENSG00000130714|transcript|ENST00000678366.1|nonsense_mediated_decay|19/19|n.*2256-70C>T||||||,T|intron_variant|MODIFIER|POMT1|ENSG00000130714|transcript|ENST00000677099.1|nonsense_mediated_decay|17/17|n.*1717-70C>T||||||,T|intron_variant|MODIFIER|POMT1|ENSG00000130714|transcript|ENST00000677295.1|nonsense_mediated_decay|18/18|n.*1229-70C>T||||||,T|intron_variant|MODIFIER|POMT1|ENSG00000130714|transcript|ENST00000678739.1|nonsense_mediated_decay|19/19|n.*2173-70C>T||||||,T|intron_variant|MODIFIER|POMT1|ENSG00000130714|transcript|ENST00000678626.1|processed_transcript|16/16|n.1840-70C>T||||||,T|intron_variant|MODIFIER|POMT1|ENSG00000130714|transcript|ENST00000679189.1|protein_coding|16/16|n.1653-70C>T||||||,T|intron_variant|MODIFIER|POMT1|ENSG00000130714|transcript|ENST00000679076.1|nonsense_mediated_decay|15/15|c.*1159-70C>T||||||WARNING_TRANSCRIPT_NO_START_CODON,T|intron_variant|MODIFIER|POMT1|ENSG00000130714|transcript|ENST00000677444.1|nonsense_mediated_decay|13/13|c.*1518-70C>T||||||WARNING_TRANSCRIPT_NO_START_CODON,T|intron_variant|MODIFIER|POMT1|ENSG00000130714|transcript|ENST00000677221.1|processed_transcript|7/7|n.1029-70C>T||||||	protein O-mannosyltransferase 1
1488572	21_46370521_A_G	0	0	0.96969696969697	C|3_prime_UTR_variant|MODIFIER|POMT1|ENSG00000130714|transcript|ENST00000372228.9|protein_coding|20/20|n.*44T>C|||||44|,C|3_prime_UTR_variant|MODIFIER|POMT1|ENSG00000130714|transcript|ENST00000423007.5|protein_coding|20/20|n.*44T>C|||||44|,C|3_prime_UTR_variant|MODIFIER|POMT1|ENSG00000130714|transcript|ENST00000402686.8|protein_coding|20/20|n.*44T>C|||||44|,C|3_prime_UTR_variant|MODIFIER|POMT1|ENSG00000130714|transcript|ENST00000404875.6|protein_coding|18/18|n.*44T>C|||||44|,C|3_prime_UTR_variant|MODIFIER|POMT1|ENSG00000130714|transcript|ENST00000341012.12|protein_coding|19/19|n.*44T>C|||||44|,C|3_prime_UTR_variant|MODIFIER|POMT1|ENSG00000130714|transcript|ENST00000372220.5|protein_coding|11/11|n.*44T>C|||||44|,C|3_prime_UTR_variant|MODIFIER|POMT1|ENSG00000130714|transcript|ENST00000677216.1|protein_coding|18/18|n.*44T>C|||||44|,C|3_prime_UTR_variant|MODIFIER|POMT1|ENSG00000130714|transcript|ENST00000676640.1|protein_coding|20/20|n.*44T>C|||||44|,C|3_prime_UTR_variant|MODIFIER|POMT1|ENSG00000130714|transcript|ENST00000677029.1|protein_coding|17/17|n.*44T>C|||||44|,C|3_prime_UTR_variant|MODIFIER|POMT1|ENSG00000130714|transcript|ENST00000677853.1|nonsense_mediated_decay|17/17|n.*1230T>C|||||11104|,C|3_prime_UTR_variant|MODIFIER|POMT1|ENSG00000130714|transcript|ENST00000678833.1|nonsense_mediated_decay|19/19|n.*1974T>C|||||13394|,C|3_prime_UTR_variant|MODIFIER|POMT1|ENSG00000130714|transcript|ENST00000678548.1|protein_coding|17/17|n.*2361T>C|||||15773|,C|3_prime_UTR_variant|MODIFIER|POMT1|ENSG00000130714|transcript|ENST00000676803.1|protein_coding|12/12|n.*44T>C|||||44|,C|3_prime_UTR_variant|MODIFIER|POMT1|ENSG00000130714|transcript|ENST00000679111.1|nonsense_mediated_decay|20/20|n.*978T>C|||||4435|,C|3_prime_UTR_variant|MODIFIER|POMT1|ENSG00000130714|transcript|ENST00000679023.1|nonsense_mediated_decay|19/20|n.*44T>C|||||44|,C|3_prime_UTR_variant|MODIFIER|POMT1|ENSG00000130714|transcript|ENST00000678303.1|protein_coding|19/19|n.*44T>C|||||44|,C|3_prime_UTR_variant|MODIFIER|POMT1|ENSG00000130714|transcript|ENST00000677626.1|protein_coding|17/17|n.*44T>C|||||44|,C|3_prime_UTR_variant|MODIFIER|POMT1|ENSG00000130714|transcript|ENST00000678546.1|nonsense_mediated_decay|17/17|n.*2167T>C|||||12962|,C|3_prime_UTR_variant|MODIFIER|POMT1|ENSG00000130714|transcript|ENST00000676835.1|nonsense_mediated_decay|16/16|n.*1437T>C|||||12800|,C|3_prime_UTR_variant|MODIFIER|POMT1|ENSG00000130714|transcript|ENST00000678366.1|nonsense_mediated_decay|20/20|n.*2471T>C|||||18806|,C|3_prime_UTR_variant|MODIFIER|POMT1|ENSG00000130714|transcript|ENST00000677099.1|nonsense_mediated_decay|18/18|n.*1932T>C|||||15773|,C|3_prime_UTR_variant|MODIFIER|POMT1|ENSG00000130714|transcript|ENST00000677295.1|nonsense_mediated_decay|19/19|n.*1444T>C|||||12962|,C|3_prime_UTR_variant|MODIFIER|POMT1|ENSG00000130714|transcript|ENST00000678739.1|nonsense_mediated_decay|20/20|n.*2388T>C|||||18681|,C|3_prime_UTR_variant|MODIFIER|POMT1|ENSG00000130714|transcript|ENST00000679189.1|protein_coding|17/17|n.*44T>C|||||44|,C|3_prime_UTR_variant|MODIFIER|POMT1|ENSG00000130714|transcript|ENST00000679076.1|nonsense_mediated_decay|16/16|c.*1374T>C|||||12737|WARNING_TRANSCRIPT_NO_START_CODON,C|3_prime_UTR_variant|MODIFIER|POMT1|ENSG00000130714|transcript|ENST00000677444.1|nonsense_mediated_decay|14/14|c.*1733T>C|||||12962|WARNING_TRANSCRIPT_NO_START_CODON,C|non_coding_transcript_exon_variant|MODIFIER|POMT1|ENSG00000130714|transcript|ENST00000372228.9|protein_coding|20/20|n.*44T>C||||||,C|non_coding_transcript_exon_variant|MODIFIER|POMT1|ENSG00000130714|transcript|ENST00000423007.5|protein_coding|20/20|n.*44T>C||||||,C|non_coding_transcript_exon_variant|MODIFIER|POMT1|ENSG00000130714|transcript|ENST00000402686.8|protein_coding|20/20|n.*44T>C||||||,C|non_coding_transcript_exon_variant|MODIFIER|POMT1|ENSG00000130714|transcript|ENST00000404875.6|protein_coding|18/18|n.*44T>C||||||,C|non_coding_transcript_exon_variant|MODIFIER|POMT1|ENSG00000130714|transcript|ENST00000341012.12|protein_coding|19/19|n.*44T>C||||||,C|non_coding_transcript_exon_variant|MODIFIER|POMT1|ENSG00000130714|transcript|ENST00000485278.5|retained_intron|10/10|n.2769T>C||||||,C|non_coding_transcript_exon_variant|MODIFIER|POMT1|ENSG00000130714|transcript|ENST00000372220.5|protein_coding|11/11|n.*44T>C||||||,C|non_coding_transcript_exon_variant|MODIFIER|POMT1|ENSG00000130714|transcript|ENST00000677216.1|protein_coding|18/18|n.*44T>C||||||,C|non_coding_transcript_exon_variant|MODIFIER|POMT1|ENSG00000130714|transcript|ENST00000676640.1|protein_coding|20/20|n.*44T>C||||||,C|non_coding_transcript_exon_variant|MODIFIER|POMT1|ENSG00000130714|transcript|ENST00000677029.1|protein_coding|17/17|n.*44T>C||||||,C|non_coding_transcript_exon_variant|MODIFIER|POMT1|ENSG00000130714|transcript|ENST00000677853.1|nonsense_mediated_decay|17/17|n.*1230T>C||||||,C|non_coding_transcript_exon_variant|MODIFIER|POMT1|ENSG00000130714|transcript|ENST00000678833.1|nonsense_mediated_decay|19/19|n.*1974T>C||||||,C|non_coding_transcript_exon_variant|MODIFIER|POMT1|ENSG00000130714|transcript|ENST00000678548.1|protein_coding|17/17|n.*2361T>C||||||,C|non_coding_transcript_exon_variant|MODIFIER|POMT1|ENSG00000130714|transcript|ENST00000676803.1|protein_coding|12/12|n.*44T>C||||||,C|non_coding_transcript_exon_variant|MODIFIER|POMT1|ENSG00000130714|transcript|ENST00000679111.1|nonsense_mediated_decay|20/20|n.*978T>C||||||,C|non_coding_transcript_exon_variant|MODIFIER|POMT1|ENSG00000130714|transcript|ENST00000679023.1|nonsense_mediated_decay|19/20|n.*44T>C||||||,C|non_coding_transcript_exon_variant|MODIFIER|POMT1|ENSG00000130714|transcript|ENST00000678303.1|protein_coding|19/19|n.*44T>C||||||,C|non_coding_transcript_exon_variant|MODIFIER|POMT1|ENSG00000130714|transcript|ENST00000677626.1|protein_coding|17/17|n.*44T>C||||||,C|non_coding_transcript_exon_variant|MODIFIER|POMT1|ENSG00000130714|transcript|ENST00000678546.1|nonsense_mediated_decay|17/17|n.*2167T>C||||||,C|non_coding_transcript_exon_variant|MODIFIER|POMT1|ENSG00000130714|transcript|ENST00000676835.1|nonsense_mediated_decay|16/16|n.*1437T>C||||||,C|non_coding_transcript_exon_variant|MODIFIER|POMT1|ENSG00000130714|transcript|ENST00000678366.1|nonsense_mediated_decay|20/20|n.*2471T>C||||||,C|non_coding_transcript_exon_variant|MODIFIER|POMT1|ENSG00000130714|transcript|ENST00000677099.1|nonsense_mediated_decay|18/18|n.*1932T>C||||||,C|non_coding_transcript_exon_variant|MODIFIER|POMT1|ENSG00000130714|transcript|ENST00000677295.1|nonsense_mediated_decay|19/19|n.*1444T>C||||||,C|non_coding_transcript_exon_variant|MODIFIER|POMT1|ENSG00000130714|transcript|ENST00000678739.1|nonsense_mediated_decay|20/20|n.*2388T>C||||||,C|non_coding_transcript_exon_variant|MODIFIER|POMT1|ENSG00000130714|transcript|ENST00000678626.1|processed_transcript|17/17|n.2055T>C||||||,C|non_coding_transcript_exon_variant|MODIFIER|POMT1|ENSG00000130714|transcript|ENST00000679189.1|protein_coding|17/17|n.*44T>C||||||	protein O-mannosyltransferase 1
1488573	21_46373320_A_G	0	0	0.666666666666667	T|3_prime_UTR_variant|MODIFIER|POMT1|ENSG00000130714|transcript|ENST00000372228.9|protein_coding|20/20|n.*351C>T|||||351|,T|3_prime_UTR_variant|MODIFIER|POMT1|ENSG00000130714|transcript|ENST00000423007.5|protein_coding|20/20|n.*351C>T|||||351|,T|3_prime_UTR_variant|MODIFIER|POMT1|ENSG00000130714|transcript|ENST00000402686.8|protein_coding|20/20|n.*351C>T|||||351|,T|3_prime_UTR_variant|MODIFIER|POMT1|ENSG00000130714|transcript|ENST00000404875.6|protein_coding|18/18|n.*351C>T|||||351|,T|3_prime_UTR_variant|MODIFIER|POMT1|ENSG00000130714|transcript|ENST00000341012.12|protein_coding|19/19|n.*351C>T|||||351|,T|3_prime_UTR_variant|MODIFIER|POMT1|ENSG00000130714|transcript|ENST00000372220.5|protein_coding|11/11|n.*351C>T|||||351|,T|3_prime_UTR_variant|MODIFIER|POMT1|ENSG00000130714|transcript|ENST00000676640.1|protein_coding|20/20|n.*351C>T|||||351|,T|3_prime_UTR_variant|MODIFIER|POMT1|ENSG00000130714|transcript|ENST00000677853.1|nonsense_mediated_decay|17/17|n.*1537C>T|||||11411|,T|3_prime_UTR_variant|MODIFIER|POMT1|ENSG00000130714|transcript|ENST00000678833.1|nonsense_mediated_decay|19/19|n.*2281C>T|||||13701|,T|3_prime_UTR_variant|MODIFIER|POMT1|ENSG00000130714|transcript|ENST00000678548.1|protein_coding|17/17|n.*2668C>T|||||16080|,T|3_prime_UTR_variant|MODIFIER|POMT1|ENSG00000130714|transcript|ENST00000676803.1|protein_coding|12/12|n.*351C>T|||||351|,T|3_prime_UTR_variant|MODIFIER|POMT1|ENSG00000130714|transcript|ENST00000679111.1|nonsense_mediated_decay|20/20|n.*1285C>T|||||4742|,T|3_prime_UTR_variant|MODIFIER|POMT1|ENSG00000130714|transcript|ENST00000679023.1|nonsense_mediated_decay|20/20|n.*175C>T|||||351|,T|3_prime_UTR_variant|MODIFIER|POMT1|ENSG00000130714|transcript|ENST00000677626.1|protein_coding|17/17|n.*351C>T|||||351|,T|3_prime_UTR_variant|MODIFIER|POMT1|ENSG00000130714|transcript|ENST00000678546.1|nonsense_mediated_decay|17/17|n.*2474C>T|||||13269|,T|3_prime_UTR_variant|MODIFIER|POMT1|ENSG00000130714|transcript|ENST00000676835.1|nonsense_mediated_decay|16/16|n.*1744C>T|||||13107|,T|3_prime_UTR_variant|MODIFIER|POMT1|ENSG00000130714|transcript|ENST00000678366.1|nonsense_mediated_decay|20/20|n.*2778C>T|||||19113|,T|3_prime_UTR_variant|MODIFIER|POMT1|ENSG00000130714|transcript|ENST00000677099.1|nonsense_mediated_decay|18/18|n.*2239C>T|||||16080|,T|3_prime_UTR_variant|MODIFIER|POMT1|ENSG00000130714|transcript|ENST00000677295.1|nonsense_mediated_decay|19/19|n.*1751C>T|||||13269|,T|3_prime_UTR_variant|MODIFIER|POMT1|ENSG00000130714|transcript|ENST00000678739.1|nonsense_mediated_decay|20/20|n.*2695C>T|||||18988|,T|3_prime_UTR_variant|MODIFIER|POMT1|ENSG00000130714|transcript|ENST00000679076.1|nonsense_mediated_decay|16/16|c.*1681C>T|||||13044|WARNING_TRANSCRIPT_NO_START_CODON,T|3_prime_UTR_variant|MODIFIER|POMT1|ENSG00000130714|transcript|ENST00000677444.1|nonsense_mediated_decay|14/14|c.*2040C>T|||||13269|WARNING_TRANSCRIPT_NO_START_CODON,T|non_coding_transcript_exon_variant|MODIFIER|POMT1|ENSG00000130714|transcript|ENST00000372228.9|protein_coding|20/20|n.*351C>T||||||,T|non_coding_transcript_exon_variant|MODIFIER|POMT1|ENSG00000130714|transcript|ENST00000423007.5|protein_coding|20/20|n.*351C>T||||||,T|non_coding_transcript_exon_variant|MODIFIER|POMT1|ENSG00000130714|transcript|ENST00000402686.8|protein_coding|20/20|n.*351C>T||||||,T|non_coding_transcript_exon_variant|MODIFIER|POMT1|ENSG00000130714|transcript|ENST00000404875.6|protein_coding|18/18|n.*351C>T||||||,T|non_coding_transcript_exon_variant|MODIFIER|POMT1|ENSG00000130714|transcript|ENST00000341012.12|protein_coding|19/19|n.*351C>T||||||,T|non_coding_transcript_exon_variant|MODIFIER|POMT1|ENSG00000130714|transcript|ENST00000485278.5|retained_intron|10/10|n.3076C>T||||||,T|non_coding_transcript_exon_variant|MODIFIER|POMT1|ENSG00000130714|transcript|ENST00000372220.5|protein_coding|11/11|n.*351C>T||||||,T|non_coding_transcript_exon_variant|MODIFIER|POMT1|ENSG00000130714|transcript|ENST00000676640.1|protein_coding|20/20|n.*351C>T||||||,T|non_coding_transcript_exon_variant|MODIFIER|POMT1|ENSG00000130714|transcript|ENST00000677853.1|nonsense_mediated_decay|17/17|n.*1537C>T||||||,T|non_coding_transcript_exon_variant|MODIFIER|POMT1|ENSG00000130714|transcript|ENST00000678833.1|nonsense_mediated_decay|19/19|n.*2281C>T||||||,T|non_coding_transcript_exon_variant|MODIFIER|POMT1|ENSG00000130714|transcript|ENST00000678548.1|protein_coding|17/17|n.*2668C>T||||||,T|non_coding_transcript_exon_variant|MODIFIER|POMT1|ENSG00000130714|transcript|ENST00000676803.1|protein_coding|12/12|n.*351C>T||||||,T|non_coding_transcript_exon_variant|MODIFIER|POMT1|ENSG00000130714|transcript|ENST00000679111.1|nonsense_mediated_decay|20/20|n.*1285C>T||||||,T|non_coding_transcript_exon_variant|MODIFIER|POMT1|ENSG00000130714|transcript|ENST00000679023.1|nonsense_mediated_decay|20/20|n.*175C>T||||||,T|non_coding_transcript_exon_variant|MODIFIER|POMT1|ENSG00000130714|transcript|ENST00000677626.1|protein_coding|17/17|n.*351C>T||||||,T|non_coding_transcript_exon_variant|MODIFIER|POMT1|ENSG00000130714|transcript|ENST00000678546.1|nonsense_mediated_decay|17/17|n.*2474C>T||||||,T|non_coding_transcript_exon_variant|MODIFIER|POMT1|ENSG00000130714|transcript|ENST00000676835.1|nonsense_mediated_decay|16/16|n.*1744C>T||||||,T|non_coding_transcript_exon_variant|MODIFIER|POMT1|ENSG00000130714|transcript|ENST00000678366.1|nonsense_mediated_decay|20/20|n.*2778C>T||||||,T|non_coding_transcript_exon_variant|MODIFIER|POMT1|ENSG00000130714|transcript|ENST00000677099.1|nonsense_mediated_decay|18/18|n.*2239C>T||||||,T|non_coding_transcript_exon_variant|MODIFIER|POMT1|ENSG00000130714|transcript|ENST00000677295.1|nonsense_mediated_decay|19/19|n.*1751C>T||||||,T|non_coding_transcript_exon_variant|MODIFIER|POMT1|ENSG00000130714|transcript|ENST00000678739.1|nonsense_mediated_decay|20/20|n.*2695C>T||||||,T|non_coding_transcript_exon_variant|MODIFIER|POMT1|ENSG00000130714|transcript|ENST00000678626.1|processed_transcript|17/17|n.2362C>T||||||	protein O-mannosyltransferase 1
1488574	21_46391357_C_T	0	0	0.558139534883721	G|3_prime_UTR_variant|MODIFIER|UCK1|ENSG00000130717|transcript|ENST00000372210.7|protein_coding|7/7|n.*1074T>C|||||1074|,G|3_prime_UTR_variant|MODIFIER|UCK1|ENSG00000130717|transcript|ENST00000372208.7|protein_coding|6/6|n.*1207T>C|||||1207|,G|3_prime_UTR_variant|MODIFIER|UCK1|ENSG00000130717|transcript|ENST00000372215.5|protein_coding|7/7|n.*1074T>C|||||1074|,G|3_prime_UTR_variant|MODIFIER|UCK1|ENSG00000130717|transcript|ENST00000491309.5|nonsense_mediated_decay|8/8|n.*1352T>C|||||2526|,G|3_prime_UTR_variant|MODIFIER|UCK1|ENSG00000130717|transcript|ENST00000372211.7|protein_coding|7/7|n.*1074T>C|||||1074|,G|non_coding_transcript_exon_variant|MODIFIER|UCK1|ENSG00000130717|transcript|ENST00000372210.7|protein_coding|7/7|n.*1074T>C||||||,G|non_coding_transcript_exon_variant|MODIFIER|UCK1|ENSG00000130717|transcript|ENST00000372208.7|protein_coding|6/6|n.*1207T>C||||||,G|non_coding_transcript_exon_variant|MODIFIER|UCK1|ENSG00000130717|transcript|ENST00000372215.5|protein_coding|7/7|n.*1074T>C||||||,G|non_coding_transcript_exon_variant|MODIFIER|UCK1|ENSG00000130717|transcript|ENST00000491309.5|nonsense_mediated_decay|8/8|n.*1352T>C||||||,G|non_coding_transcript_exon_variant|MODIFIER|UCK1|ENSG00000130717|transcript|ENST00000372211.7|protein_coding|7/7|n.*1074T>C||||||	uridine-cytidine kinase 1
1488575	21_46393100_G_A	0	0	0.581818181818182	T|3_prime_UTR_variant|MODIFIER|UCK1|ENSG00000130717|transcript|ENST00000491309.5|nonsense_mediated_decay|7/8|n.*80G>A|||||547|,T|non_coding_transcript_exon_variant|MODIFIER|UCK1|ENSG00000130717|transcript|ENST00000372210.7|protein_coding|6/7|n.606G>A||||||,T|non_coding_transcript_exon_variant|MODIFIER|UCK1|ENSG00000130717|transcript|ENST00000372208.7|protein_coding|5/6|n.538G>A||||||,T|non_coding_transcript_exon_variant|MODIFIER|UCK1|ENSG00000130717|transcript|ENST00000372215.5|protein_coding|6/7|n.633G>A||||||,T|non_coding_transcript_exon_variant|MODIFIER|UCK1|ENSG00000130717|transcript|ENST00000491309.5|nonsense_mediated_decay|7/8|n.*80G>A||||||,T|non_coding_transcript_exon_variant|MODIFIER|UCK1|ENSG00000130717|transcript|ENST00000484876.1|processed_transcript|1/2|n.212G>A||||||,T|non_coding_transcript_exon_variant|MODIFIER|UCK1|ENSG00000130717|transcript|ENST00000372211.7|protein_coding|6/7|n.648G>A||||||,T|non_coding_transcript_exon_variant|MODIFIER|UCK1|ENSG00000130717|transcript|ENST00000494584.5|processed_transcript|6/7|n.695G>A||||||,T|non_coding_transcript_exon_variant|MODIFIER|UCK1|ENSG00000130717|transcript|ENST00000459858.1|processed_transcript|5/5|n.792G>A||||||	uridine-cytidine kinase 1
1488576	21_46401812_G_A	0	0	0.564102564102564	T|intron_variant|MODIFIER|UCK1|ENSG00000130717|transcript|ENST00000372210.7|protein_coding|5/6|n.577-846G>A||||||,T|intron_variant|MODIFIER|UCK1|ENSG00000130717|transcript|ENST00000372208.7|protein_coding|4/5|n.509-846G>A||||||,T|intron_variant|MODIFIER|UCK1|ENSG00000130717|transcript|ENST00000372215.5|protein_coding|5/6|n.604-846G>A||||||,T|intron_variant|MODIFIER|UCK1|ENSG00000130717|transcript|ENST00000491309.5|nonsense_mediated_decay|5/7|n.646-320G>A||||||,T|intron_variant|MODIFIER|UCK1|ENSG00000130717|transcript|ENST00000372211.7|protein_coding|5/6|n.619-846G>A||||||,T|intron_variant|MODIFIER|UCK1|ENSG00000130717|transcript|ENST00000494584.5|processed_transcript|5/6|n.666-846G>A||||||,T|intron_variant|MODIFIER|UCK1|ENSG00000130717|transcript|ENST00000459858.1|processed_transcript|4/4|n.763-846G>A||||||	uridine-cytidine kinase 1
1488577	21_46421640_C_T	0	0	0.6	A|intron_variant|MODIFIER|UCK1|ENSG00000130717|transcript|ENST00000372210.7|protein_coding|2/6|n.242-444C>T||||||,A|intron_variant|MODIFIER|UCK1|ENSG00000130717|transcript|ENST00000372208.7|protein_coding|2/5|n.269-444C>T||||||,A|intron_variant|MODIFIER|UCK1|ENSG00000130717|transcript|ENST00000372215.5|protein_coding|2/6|n.269-444C>T||||||,A|intron_variant|MODIFIER|UCK1|ENSG00000130717|transcript|ENST00000491309.5|nonsense_mediated_decay|2/7|n.311-444C>T||||||,A|intron_variant|MODIFIER|UCK1|ENSG00000130717|transcript|ENST00000372211.7|protein_coding|2/6|n.284-444C>T||||||,A|intron_variant|MODIFIER|UCK1|ENSG00000130717|transcript|ENST00000494584.5|processed_transcript|2/6|n.358+458C>T||||||,A|intron_variant|MODIFIER|UCK1|ENSG00000130717|transcript|ENST00000459858.1|processed_transcript|2/4|n.339-444C>T||||||	uridine-cytidine kinase 1
1488578	21_46434316_C_T	0	0	0.694444444444444	INTERGENIC	NA
1488579	21_46457681_T_C	0	0	0.692307692307692	INTERGENIC	NA
1488580	21_46467523_T_C	0	0	0.538461538461538	INTERGENIC	NA
1488581	21_46471578_A_G	0	0	0.707317073170732	INTERGENIC	NA
1488582	21_46496687_A_G	0	0	0.736842105263158	INTERGENIC	NA
1488583	21_46518058_T_G	0	0	0.615384615384615	INTERGENIC	NA
1488584	21_46518326_T_C	0	0	0.657142857142857	INTERGENIC	NA
1488585	21_46532451_G_A	0	0	0.694444444444444	C|3_prime_UTR_variant|MODIFIER|RAPGEF1|ENSG00000107263|transcript|ENST00000372189.7|protein_coding|24/24|n.*2516T>G|||||2516|,C|3_prime_UTR_variant|MODIFIER|RAPGEF1|ENSG00000107263|transcript|ENST00000372195.5|protein_coding|24/24|n.*2516T>G|||||2516|,C|3_prime_UTR_variant|MODIFIER|RAPGEF1|ENSG00000107263|transcript|ENST00000372190.7|protein_coding|24/24|n.*2516T>G|||||2516|,C|non_coding_transcript_exon_variant|MODIFIER|RAPGEF1|ENSG00000107263|transcript|ENST00000372189.7|protein_coding|24/24|n.*2516T>G||||||,C|non_coding_transcript_exon_variant|MODIFIER|RAPGEF1|ENSG00000107263|transcript|ENST00000372195.5|protein_coding|24/24|n.*2516T>G||||||,C|non_coding_transcript_exon_variant|MODIFIER|RAPGEF1|ENSG00000107263|transcript|ENST00000372190.7|protein_coding|24/24|n.*2516T>G||||||	Rap guanine nucleotide exchange factor 1
1488586	21_46532551_A_G	0	0	0.371428571428571	A|3_prime_UTR_variant|MODIFIER|RAPGEF1|ENSG00000107263|transcript|ENST00000372189.7|protein_coding|24/24|n.*2206C>T|||||2206|,A|3_prime_UTR_variant|MODIFIER|RAPGEF1|ENSG00000107263|transcript|ENST00000372195.5|protein_coding|24/24|n.*2206C>T|||||2206|,A|3_prime_UTR_variant|MODIFIER|RAPGEF1|ENSG00000107263|transcript|ENST00000372190.7|protein_coding|24/24|n.*2206C>T|||||2206|,A|non_coding_transcript_exon_variant|MODIFIER|RAPGEF1|ENSG00000107263|transcript|ENST00000372189.7|protein_coding|24/24|n.*2206C>T||||||,A|non_coding_transcript_exon_variant|MODIFIER|RAPGEF1|ENSG00000107263|transcript|ENST00000372195.5|protein_coding|24/24|n.*2206C>T||||||,A|non_coding_transcript_exon_variant|MODIFIER|RAPGEF1|ENSG00000107263|transcript|ENST00000372190.7|protein_coding|24/24|n.*2206C>T||||||	Rap guanine nucleotide exchange factor 1
1488587	21_46532737_G_C	0	0	0.631578947368421	A|intron_variant|MODIFIER|RAPGEF1|ENSG00000107263|transcript|ENST00000372189.7|protein_coding|22/23|n.2954+412C>T||||||,A|intron_variant|MODIFIER|RAPGEF1|ENSG00000107263|transcript|ENST00000372195.5|protein_coding|22/23|n.3005+412C>T||||||,A|intron_variant|MODIFIER|RAPGEF1|ENSG00000107263|transcript|ENST00000372190.7|protein_coding|22/23|n.3008+412C>T||||||	Rap guanine nucleotide exchange factor 1
1488588	21_46535626_A_G	0	0	0.675675675675676	C|intron_variant|MODIFIER|RAPGEF1|ENSG00000107263|transcript|ENST00000372189.7|protein_coding|15/23|n.2217-33A>G||||||,C|intron_variant|MODIFIER|RAPGEF1|ENSG00000107263|transcript|ENST00000372195.5|protein_coding|15/23|n.2268-33A>G||||||,C|intron_variant|MODIFIER|RAPGEF1|ENSG00000107263|transcript|ENST00000372190.7|protein_coding|15/23|n.2271-33A>G||||||,C|intron_variant|MODIFIER|RAPGEF1|ENSG00000107263|transcript|ENST00000414781.1|protein_coding|6/9|c.498-33A>G||||||WARNING_TRANSCRIPT_INCOMPLETE	Rap guanine nucleotide exchange factor 1
1488589	21_46535749_A_G	0	0	0.571428571428571	A|intron_variant|MODIFIER|RAPGEF1|ENSG00000107263|transcript|ENST00000372189.7|protein_coding|15/23|n.2217-373G>T||||||,A|intron_variant|MODIFIER|RAPGEF1|ENSG00000107263|transcript|ENST00000372195.5|protein_coding|15/23|n.2268-373G>T||||||,A|intron_variant|MODIFIER|RAPGEF1|ENSG00000107263|transcript|ENST00000372190.7|protein_coding|15/23|n.2271-373G>T||||||,A|intron_variant|MODIFIER|RAPGEF1|ENSG00000107263|transcript|ENST00000414781.1|protein_coding|6/9|c.498-373G>T||||||WARNING_TRANSCRIPT_INCOMPLETE	Rap guanine nucleotide exchange factor 1
1488590	21_46537854_T_C	0	0	0.694444444444444	G|intron_variant|MODIFIER|RAPGEF1|ENSG00000107263|transcript|ENST00000372189.7|protein_coding|15/23|n.2216+333T>C||||||,G|intron_variant|MODIFIER|RAPGEF1|ENSG00000107263|transcript|ENST00000372195.5|protein_coding|15/23|n.2267+333T>C||||||,G|intron_variant|MODIFIER|RAPGEF1|ENSG00000107263|transcript|ENST00000372190.7|protein_coding|15/23|n.2270+333T>C||||||,G|intron_variant|MODIFIER|RAPGEF1|ENSG00000107263|transcript|ENST00000414781.1|protein_coding|6/9|c.497+333T>C||||||WARNING_TRANSCRIPT_INCOMPLETE	Rap guanine nucleotide exchange factor 1
1488591	21_46539779_G_A	0	0	0.615384615384615	A|intron_variant|MODIFIER|RAPGEF1|ENSG00000107263|transcript|ENST00000372189.7|protein_coding|15/23|n.2216+172C>T||||||,A|intron_variant|MODIFIER|RAPGEF1|ENSG00000107263|transcript|ENST00000372195.5|protein_coding|15/23|n.2267+172C>T||||||,A|intron_variant|MODIFIER|RAPGEF1|ENSG00000107263|transcript|ENST00000372190.7|protein_coding|15/23|n.2270+172C>T||||||,A|intron_variant|MODIFIER|RAPGEF1|ENSG00000107263|transcript|ENST00000414781.1|protein_coding|6/9|c.497+172C>T||||||WARNING_TRANSCRIPT_INCOMPLETE	Rap guanine nucleotide exchange factor 1
1488592	21_46540634_G_A	0	0	0.6	G|intron_variant|MODIFIER|RAPGEF1|ENSG00000107263|transcript|ENST00000372189.7|protein_coding|14/23|n.2132-332G>C||||||,G|intron_variant|MODIFIER|RAPGEF1|ENSG00000107263|transcript|ENST00000372195.5|protein_coding|14/23|n.2183-332G>C||||||,G|intron_variant|MODIFIER|RAPGEF1|ENSG00000107263|transcript|ENST00000372190.7|protein_coding|14/23|n.2186-332G>C||||||,G|intron_variant|MODIFIER|RAPGEF1|ENSG00000107263|transcript|ENST00000414781.1|protein_coding|5/9|c.413-332G>C||||||WARNING_TRANSCRIPT_INCOMPLETE	Rap guanine nucleotide exchange factor 1
1488593	21_46541473_G_A	0	0	0.689655172413793	C|intron_variant|MODIFIER|RAPGEF1|ENSG00000107263|transcript|ENST00000372189.7|protein_coding|14/23|n.2132-1276A>G||||||,C|intron_variant|MODIFIER|RAPGEF1|ENSG00000107263|transcript|ENST00000372195.5|protein_coding|14/23|n.2183-1276A>G||||||,C|intron_variant|MODIFIER|RAPGEF1|ENSG00000107263|transcript|ENST00000372190.7|protein_coding|14/23|n.2186-1276A>G||||||,C|intron_variant|MODIFIER|RAPGEF1|ENSG00000107263|transcript|ENST00000414781.1|protein_coding|5/9|c.413-1276A>G||||||WARNING_TRANSCRIPT_INCOMPLETE	Rap guanine nucleotide exchange factor 1
1488594	21_46541798_G_A	0	0	0.6	T|intron_variant|MODIFIER|RAPGEF1|ENSG00000107263|transcript|ENST00000372189.7|protein_coding|14/23|n.2131+2027T>A||||||,T|intron_variant|MODIFIER|RAPGEF1|ENSG00000107263|transcript|ENST00000372195.5|protein_coding|14/23|n.2182+2027T>A||||||,T|intron_variant|MODIFIER|RAPGEF1|ENSG00000107263|transcript|ENST00000372190.7|protein_coding|14/23|n.2185+2027T>A||||||,T|intron_variant|MODIFIER|RAPGEF1|ENSG00000107263|transcript|ENST00000414781.1|protein_coding|5/9|c.412+2027T>A||||||WARNING_TRANSCRIPT_INCOMPLETE	Rap guanine nucleotide exchange factor 1
1488595	21_46542923_G_C	0	0	0.606060606060606	T|intron_variant|MODIFIER|RAPGEF1|ENSG00000107263|transcript|ENST00000372189.7|protein_coding|14/23|n.2131+421G>A||||||,T|intron_variant|MODIFIER|RAPGEF1|ENSG00000107263|transcript|ENST00000372195.5|protein_coding|14/23|n.2182+421G>A||||||,T|intron_variant|MODIFIER|RAPGEF1|ENSG00000107263|transcript|ENST00000372190.7|protein_coding|14/23|n.2185+421G>A||||||,T|intron_variant|MODIFIER|RAPGEF1|ENSG00000107263|transcript|ENST00000414781.1|protein_coding|5/9|c.412+421G>A||||||WARNING_TRANSCRIPT_INCOMPLETE	Rap guanine nucleotide exchange factor 1
1488596	21_46543236_A_G	0	0	0.703703703703704	G|intron_variant|MODIFIER|RAPGEF1|ENSG00000107263|transcript|ENST00000372189.7|protein_coding|13/23|n.2055+565G>C||||||,G|intron_variant|MODIFIER|RAPGEF1|ENSG00000107263|transcript|ENST00000372195.5|protein_coding|13/23|n.2106+565G>C||||||,G|intron_variant|MODIFIER|RAPGEF1|ENSG00000107263|transcript|ENST00000372190.7|protein_coding|13/23|n.2109+565G>C||||||,G|intron_variant|MODIFIER|RAPGEF1|ENSG00000107263|transcript|ENST00000414781.1|protein_coding|4/9|c.336+565G>C||||||WARNING_TRANSCRIPT_INCOMPLETE	Rap guanine nucleotide exchange factor 1
1488597	21_46544730_A_C	0	0	0.72972972972973	T|intron_variant|MODIFIER|RAPGEF1|ENSG00000107263|transcript|ENST00000372189.7|protein_coding|12/23|n.1943+1451G>A||||||,T|intron_variant|MODIFIER|RAPGEF1|ENSG00000107263|transcript|ENST00000372195.5|protein_coding|12/23|n.1994+1451G>A||||||,T|intron_variant|MODIFIER|RAPGEF1|ENSG00000107263|transcript|ENST00000372190.7|protein_coding|12/23|n.1997+1451G>A||||||,T|intron_variant|MODIFIER|RAPGEF1|ENSG00000107263|transcript|ENST00000414781.1|protein_coding|3/9|c.224+1451G>A||||||WARNING_TRANSCRIPT_INCOMPLETE	Rap guanine nucleotide exchange factor 1
1488598	21_46548394_G_A	0	0	0.814814814814815	G|intron_variant|MODIFIER|RAPGEF1|ENSG00000107263|transcript|ENST00000372189.7|protein_coding|12/23|n.1943+1271T>C||||||,G|intron_variant|MODIFIER|RAPGEF1|ENSG00000107263|transcript|ENST00000372195.5|protein_coding|12/23|n.1994+1271T>C||||||,G|intron_variant|MODIFIER|RAPGEF1|ENSG00000107263|transcript|ENST00000372190.7|protein_coding|12/23|n.1997+1271T>C||||||,G|intron_variant|MODIFIER|RAPGEF1|ENSG00000107263|transcript|ENST00000414781.1|protein_coding|3/9|c.224+1271T>C||||||WARNING_TRANSCRIPT_INCOMPLETE	Rap guanine nucleotide exchange factor 1
1488599	21_46549183_G_A	0	0	0.527777777777778	C|intron_variant|MODIFIER|RAPGEF1|ENSG00000107263|transcript|ENST00000372189.7|protein_coding|11/23|n.1855-43A>G||||||,C|intron_variant|MODIFIER|RAPGEF1|ENSG00000107263|transcript|ENST00000372195.5|protein_coding|11/23|n.1906-43A>G||||||,C|intron_variant|MODIFIER|RAPGEF1|ENSG00000107263|transcript|ENST00000372190.7|protein_coding|11/23|n.1909-43A>G||||||,C|intron_variant|MODIFIER|RAPGEF1|ENSG00000107263|transcript|ENST00000414781.1|protein_coding|2/9|c.136-43A>G||||||WARNING_TRANSCRIPT_INCOMPLETE,C|intron_variant|MODIFIER|RAPGEF1|ENSG00000107263|transcript|ENST00000419442.1|protein_coding|4/4|c.646-43A>G||||||WARNING_TRANSCRIPT_NO_START_CODON	Rap guanine nucleotide exchange factor 1
1488600	21_46549767_G_A	0	0	0.675	C|intron_variant|MODIFIER|RAPGEF1|ENSG00000107263|transcript|ENST00000372189.7|protein_coding|11/23|n.1855-824T>G||||||,C|intron_variant|MODIFIER|RAPGEF1|ENSG00000107263|transcript|ENST00000372195.5|protein_coding|11/23|n.1906-824T>G||||||,C|intron_variant|MODIFIER|RAPGEF1|ENSG00000107263|transcript|ENST00000372190.7|protein_coding|11/23|n.1909-824T>G||||||,C|intron_variant|MODIFIER|RAPGEF1|ENSG00000107263|transcript|ENST00000414781.1|protein_coding|2/9|c.136-824T>G||||||WARNING_TRANSCRIPT_INCOMPLETE,C|intron_variant|MODIFIER|RAPGEF1|ENSG00000107263|transcript|ENST00000419442.1|protein_coding|4/4|c.646-824T>G||||||WARNING_TRANSCRIPT_NO_START_CODON	Rap guanine nucleotide exchange factor 1
1488601	21_46551020_T_C	0	0	0.972222222222222	G|intron_variant|MODIFIER|RAPGEF1|ENSG00000107263|transcript|ENST00000372189.7|protein_coding|11/23|n.1855-1757T>C||||||,G|intron_variant|MODIFIER|RAPGEF1|ENSG00000107263|transcript|ENST00000372195.5|protein_coding|11/23|n.1906-1757T>C||||||,G|intron_variant|MODIFIER|RAPGEF1|ENSG00000107263|transcript|ENST00000372190.7|protein_coding|11/23|n.1909-1757T>C||||||,G|intron_variant|MODIFIER|RAPGEF1|ENSG00000107263|transcript|ENST00000414781.1|protein_coding|2/9|c.135+55T>C||||||WARNING_TRANSCRIPT_INCOMPLETE,G|intron_variant|MODIFIER|RAPGEF1|ENSG00000107263|transcript|ENST00000419442.1|protein_coding|4/4|c.645+1025T>C||||||WARNING_TRANSCRIPT_NO_START_CODON	Rap guanine nucleotide exchange factor 1
1488602	21_46596778_C_G	0	0	0.409090909090909	T|intron_variant|MODIFIER|RAPGEF1|ENSG00000107263|transcript|ENST00000372189.7|protein_coding|11/23|n.1855-7554G>A||||||,T|intron_variant|MODIFIER|RAPGEF1|ENSG00000107263|transcript|ENST00000372195.5|protein_coding|11/23|n.1906-7554G>A||||||,T|intron_variant|MODIFIER|RAPGEF1|ENSG00000107263|transcript|ENST00000372190.7|protein_coding|11/23|n.1909-7554G>A||||||,T|intron_variant|MODIFIER|RAPGEF1|ENSG00000107263|transcript|ENST00000414781.1|protein_coding|1/9|c.43-5650G>A||||||WARNING_TRANSCRIPT_INCOMPLETE,T|intron_variant|MODIFIER|RAPGEF1|ENSG00000107263|transcript|ENST00000419442.1|protein_coding|3/4|c.388-4515G>A||||||WARNING_TRANSCRIPT_NO_START_CODON	Rap guanine nucleotide exchange factor 1
1488603	21_46599326_G_A	0	0	0.730769230769231	T|intron_variant|MODIFIER|RAPGEF1|ENSG00000107263|transcript|ENST00000372189.7|protein_coding|11/23|n.1855-9070G>A||||||,T|intron_variant|MODIFIER|RAPGEF1|ENSG00000107263|transcript|ENST00000372195.5|protein_coding|11/23|n.1906-9070G>A||||||,T|intron_variant|MODIFIER|RAPGEF1|ENSG00000107263|transcript|ENST00000372190.7|protein_coding|11/23|n.1909-9070G>A||||||,T|intron_variant|MODIFIER|RAPGEF1|ENSG00000107263|transcript|ENST00000414781.1|protein_coding|1/9|c.43-7166G>A||||||WARNING_TRANSCRIPT_INCOMPLETE,T|intron_variant|MODIFIER|RAPGEF1|ENSG00000107263|transcript|ENST00000419442.1|protein_coding|3/4|c.388-6031G>A||||||WARNING_TRANSCRIPT_NO_START_CODON	Rap guanine nucleotide exchange factor 1
1488604	21_46602120_C_T	0	0	0.558823529411765	C|intron_variant|MODIFIER|RAPGEF1|ENSG00000107263|transcript|ENST00000372189.7|protein_coding|11/23|n.1854+5973A>G||||||,C|intron_variant|MODIFIER|RAPGEF1|ENSG00000107263|transcript|ENST00000372195.5|protein_coding|11/23|n.1905+5973A>G||||||,C|intron_variant|MODIFIER|RAPGEF1|ENSG00000107263|transcript|ENST00000372190.7|protein_coding|11/23|n.1908+5973A>G||||||,C|intron_variant|MODIFIER|RAPGEF1|ENSG00000107263|transcript|ENST00000414781.1|protein_coding|1/9|c.42+5973A>G||||||WARNING_TRANSCRIPT_INCOMPLETE,C|intron_variant|MODIFIER|RAPGEF1|ENSG00000107263|transcript|ENST00000419442.1|protein_coding|3/4|c.387+3228A>G||||||WARNING_TRANSCRIPT_NO_START_CODON	Rap guanine nucleotide exchange factor 1
1488605	21_46602974_A_G	0	0	0.411764705882353	C|intron_variant|MODIFIER|RAPGEF1|ENSG00000107263|transcript|ENST00000372189.7|protein_coding|11/23|n.1854+5075A>G||||||,C|intron_variant|MODIFIER|RAPGEF1|ENSG00000107263|transcript|ENST00000372195.5|protein_coding|11/23|n.1905+5075A>G||||||,C|intron_variant|MODIFIER|RAPGEF1|ENSG00000107263|transcript|ENST00000372190.7|protein_coding|11/23|n.1908+5075A>G||||||,C|intron_variant|MODIFIER|RAPGEF1|ENSG00000107263|transcript|ENST00000414781.1|protein_coding|1/9|c.42+5075A>G||||||WARNING_TRANSCRIPT_INCOMPLETE,C|intron_variant|MODIFIER|RAPGEF1|ENSG00000107263|transcript|ENST00000419442.1|protein_coding|3/4|c.387+2330A>G||||||WARNING_TRANSCRIPT_NO_START_CODON	Rap guanine nucleotide exchange factor 1
1488606	21_46603625_G_A	0	0	0.62962962962963	T|intron_variant|MODIFIER|RAPGEF1|ENSG00000107263|transcript|ENST00000372189.7|protein_coding|11/23|n.1854+4948G>A||||||,T|intron_variant|MODIFIER|RAPGEF1|ENSG00000107263|transcript|ENST00000372195.5|protein_coding|11/23|n.1905+4948G>A||||||,T|intron_variant|MODIFIER|RAPGEF1|ENSG00000107263|transcript|ENST00000372190.7|protein_coding|11/23|n.1908+4948G>A||||||,T|intron_variant|MODIFIER|RAPGEF1|ENSG00000107263|transcript|ENST00000414781.1|protein_coding|1/9|c.42+4948G>A||||||WARNING_TRANSCRIPT_INCOMPLETE,T|intron_variant|MODIFIER|RAPGEF1|ENSG00000107263|transcript|ENST00000419442.1|protein_coding|3/4|c.387+2203G>A||||||WARNING_TRANSCRIPT_NO_START_CODON	Rap guanine nucleotide exchange factor 1
1488607	21_46604833_A_G	0	0	0.633333333333333	C|intron_variant|MODIFIER|RAPGEF1|ENSG00000107263|transcript|ENST00000372189.7|protein_coding|11/23|n.1854+4868C>G||||||,C|intron_variant|MODIFIER|RAPGEF1|ENSG00000107263|transcript|ENST00000372195.5|protein_coding|11/23|n.1905+4868C>G||||||,C|intron_variant|MODIFIER|RAPGEF1|ENSG00000107263|transcript|ENST00000372190.7|protein_coding|11/23|n.1908+4868C>G||||||,C|intron_variant|MODIFIER|RAPGEF1|ENSG00000107263|transcript|ENST00000414781.1|protein_coding|1/9|c.42+4868C>G||||||WARNING_TRANSCRIPT_INCOMPLETE,C|intron_variant|MODIFIER|RAPGEF1|ENSG00000107263|transcript|ENST00000419442.1|protein_coding|3/4|c.387+2123C>G||||||WARNING_TRANSCRIPT_NO_START_CODON	Rap guanine nucleotide exchange factor 1
1488608	21_46611675_C_G	0	0	0.533333333333333	T|intron_variant|MODIFIER|RAPGEF1|ENSG00000107263|transcript|ENST00000372189.7|protein_coding|11/23|n.1854+1214G>A||||||,T|intron_variant|MODIFIER|RAPGEF1|ENSG00000107263|transcript|ENST00000372195.5|protein_coding|11/23|n.1905+1214G>A||||||,T|intron_variant|MODIFIER|RAPGEF1|ENSG00000107263|transcript|ENST00000372190.7|protein_coding|11/23|n.1908+1214G>A||||||,T|intron_variant|MODIFIER|RAPGEF1|ENSG00000107263|transcript|ENST00000414781.1|protein_coding|1/9|c.42+1214G>A||||||WARNING_TRANSCRIPT_INCOMPLETE,T|intron_variant|MODIFIER|RAPGEF1|ENSG00000107263|transcript|ENST00000419442.1|protein_coding|2/4|c.228+1214G>A||||||WARNING_TRANSCRIPT_NO_START_CODON	Rap guanine nucleotide exchange factor 1
1488609	21_46626177_C_T	0	0	0.625	T|intron_variant|MODIFIER|RAPGEF1|ENSG00000107263|transcript|ENST00000372189.7|protein_coding|10/23|n.1652-208G>A||||||,T|intron_variant|MODIFIER|RAPGEF1|ENSG00000107263|transcript|ENST00000372195.5|protein_coding|10/23|n.1703-208G>A||||||,T|intron_variant|MODIFIER|RAPGEF1|ENSG00000107263|transcript|ENST00000372190.7|protein_coding|10/23|n.1706-208G>A||||||,T|intron_variant|MODIFIER|RAPGEF1|ENSG00000107263|transcript|ENST00000419442.1|protein_coding|1/4|c.26-208G>A||||||WARNING_TRANSCRIPT_NO_START_CODON	Rap guanine nucleotide exchange factor 1
1488610	21_46626208_C_G	0	0	0.655172413793103	A|intron_variant|MODIFIER|RAPGEF1|ENSG00000107263|transcript|ENST00000372189.7|protein_coding|10/23|n.1652-473C>T||||||,A|intron_variant|MODIFIER|RAPGEF1|ENSG00000107263|transcript|ENST00000372195.5|protein_coding|10/23|n.1703-473C>T||||||,A|intron_variant|MODIFIER|RAPGEF1|ENSG00000107263|transcript|ENST00000372190.7|protein_coding|10/23|n.1706-473C>T||||||,A|intron_variant|MODIFIER|RAPGEF1|ENSG00000107263|transcript|ENST00000419442.1|protein_coding|1/4|c.26-473C>T||||||WARNING_TRANSCRIPT_NO_START_CODON	Rap guanine nucleotide exchange factor 1
1488611	21_46635465_A_G	0	0	0.617647058823529	C|intron_variant|MODIFIER|RAPGEF1|ENSG00000107263|transcript|ENST00000372189.7|protein_coding|6/23|n.689+78T>G||||||,C|intron_variant|MODIFIER|RAPGEF1|ENSG00000107263|transcript|ENST00000372195.5|protein_coding|6/23|n.740+78T>G||||||,C|intron_variant|MODIFIER|RAPGEF1|ENSG00000107263|transcript|ENST00000372190.7|protein_coding|6/23|n.743+78T>G||||||,C|intron_variant|MODIFIER|RAPGEF1|ENSG00000107263|transcript|ENST00000481260.1|processed_transcript|2/5|n.311-904T>G||||||	Rap guanine nucleotide exchange factor 1
1488612	21_46642636_T_C	0	0	0.64	T|intron_variant|MODIFIER|RAPGEF1|ENSG00000107263|transcript|ENST00000372189.7|protein_coding|5/23|n.600+444G>A||||||,T|intron_variant|MODIFIER|RAPGEF1|ENSG00000107263|transcript|ENST00000372195.5|protein_coding|5/23|n.651+444G>A||||||,T|intron_variant|MODIFIER|RAPGEF1|ENSG00000107263|transcript|ENST00000372190.7|protein_coding|5/23|n.654+444G>A||||||,T|intron_variant|MODIFIER|RAPGEF1|ENSG00000107263|transcript|ENST00000481260.1|processed_transcript|2/5|n.310+444G>A||||||	Rap guanine nucleotide exchange factor 1
1488613	21_46658153_G_A	0	0	0.395833333333333	A|intron_variant|MODIFIER|RAPGEF1|ENSG00000107263|transcript|ENST00000372189.7|protein_coding|3/23|n.264+3045C>T||||||,A|intron_variant|MODIFIER|RAPGEF1|ENSG00000107263|transcript|ENST00000372195.5|protein_coding|3/23|n.315+3045C>T||||||,A|intron_variant|MODIFIER|RAPGEF1|ENSG00000107263|transcript|ENST00000372190.7|protein_coding|3/23|n.318+3045C>T||||||,A|intron_variant|MODIFIER|RAPGEF1|ENSG00000107263|transcript|ENST00000438647.3|protein_coding|2/3|c.202-3667C>T||||||WARNING_TRANSCRIPT_NO_STOP_CODON	Rap guanine nucleotide exchange factor 1
1488614	22_10710846_A_C	0	0	0.941176470588235	C|intron_variant|MODIFIER|RAPGEF1|ENSG00000107263|transcript|ENST00000372189.7|protein_coding|1/23|n.11-25697A>G||||||,C|intron_variant|MODIFIER|RAPGEF1|ENSG00000107263|transcript|ENST00000372195.5|protein_coding|1/23|n.62-25697A>G||||||,C|intron_variant|MODIFIER|RAPGEF1|ENSG00000107263|transcript|ENST00000372190.7|protein_coding|1/23|n.65-25697A>G||||||,C|intron_variant|MODIFIER|RAPGEF1|ENSG00000107263|transcript|ENST00000438647.3|protein_coding|1/3|c.62-25697A>G||||||WARNING_TRANSCRIPT_NO_STOP_CODON	Rap guanine nucleotide exchange factor 1
1488615	22_10711428_T_A	0	0	0.222222222222222	T|intron_variant|MODIFIER|RAPGEF1|ENSG00000107263|transcript|ENST00000372189.7|protein_coding|1/23|n.10+42835G>A||||||,T|intron_variant|MODIFIER|RAPGEF1|ENSG00000107263|transcript|ENST00000372195.5|protein_coding|1/23|n.62-43621G>A||||||,T|intron_variant|MODIFIER|RAPGEF1|ENSG00000107263|transcript|ENST00000372190.7|protein_coding|1/23|n.64+15050G>A||||||,T|intron_variant|MODIFIER|RAPGEF1|ENSG00000107263|transcript|ENST00000438647.3|protein_coding|1/3|c.62-43621G>A||||||WARNING_TRANSCRIPT_NO_STOP_CODON	Rap guanine nucleotide exchange factor 1
1488616	22_10711964_T_C	0	0	1	C|intron_variant|MODIFIER|RAPGEF1|ENSG00000107263|transcript|ENST00000372189.7|protein_coding|1/23|n.10+41434T>G||||||,C|intron_variant|MODIFIER|RAPGEF1|ENSG00000107263|transcript|ENST00000372195.5|protein_coding|1/23|n.61+43799T>G||||||,C|intron_variant|MODIFIER|RAPGEF1|ENSG00000107263|transcript|ENST00000372190.7|protein_coding|1/23|n.64+13649T>G||||||,C|intron_variant|MODIFIER|RAPGEF1|ENSG00000107263|transcript|ENST00000438647.3|protein_coding|1/3|c.61+43799T>G||||||WARNING_TRANSCRIPT_NO_STOP_CODON	Rap guanine nucleotide exchange factor 1
1488617	22_10715322_A_G	0	0	1	A|intron_variant|MODIFIER|RAPGEF1|ENSG00000107263|transcript|ENST00000372189.7|protein_coding|1/23|n.10+13909C>T||||||,A|intron_variant|MODIFIER|RAPGEF1|ENSG00000107263|transcript|ENST00000372195.5|protein_coding|1/23|n.61+16274C>T||||||,A|intron_variant|MODIFIER|RAPGEF1|ENSG00000107263|transcript|ENST00000438647.3|protein_coding|1/3|c.61+16274C>T||||||WARNING_TRANSCRIPT_NO_STOP_CODON	Rap guanine nucleotide exchange factor 1
1488618	22_10715407_G_C	0	0	1	T|intron_variant|MODIFIER|RAPGEF1|ENSG00000107263|transcript|ENST00000372189.7|protein_coding|1/23|n.10+10204G>A||||||,T|intron_variant|MODIFIER|RAPGEF1|ENSG00000107263|transcript|ENST00000372195.5|protein_coding|1/23|n.61+12569G>A||||||,T|intron_variant|MODIFIER|RAPGEF1|ENSG00000107263|transcript|ENST00000438647.3|protein_coding|1/3|c.61+12569G>A||||||WARNING_TRANSCRIPT_NO_STOP_CODON	Rap guanine nucleotide exchange factor 1
1488619	22_10716330_T_C	0	0	0.623376623376623	T|intron_variant|MODIFIER|RAPGEF1|ENSG00000107263|transcript|ENST00000372189.7|protein_coding|1/23|n.10+2553G>A||||||,T|intron_variant|MODIFIER|RAPGEF1|ENSG00000107263|transcript|ENST00000372195.5|protein_coding|1/23|n.61+4918G>A||||||,T|intron_variant|MODIFIER|RAPGEF1|ENSG00000107263|transcript|ENST00000438647.3|protein_coding|1/3|c.61+4918G>A||||||WARNING_TRANSCRIPT_NO_STOP_CODON	Rap guanine nucleotide exchange factor 1
1488620	22_10732507_A_G	0	0	0.24390243902439	C|intron_variant|MODIFIER|RAPGEF1|ENSG00000107263|transcript|ENST00000372189.7|protein_coding|1/23|n.10+639T>G||||||,C|intron_variant|MODIFIER|RAPGEF1|ENSG00000107263|transcript|ENST00000372195.5|protein_coding|1/23|n.61+3004T>G||||||,C|intron_variant|MODIFIER|RAPGEF1|ENSG00000107263|transcript|ENST00000438647.3|protein_coding|1/3|c.61+3004T>G||||||WARNING_TRANSCRIPT_NO_STOP_CODON	Rap guanine nucleotide exchange factor 1
1488621	22_10736607_A_G	0	0	0.544554455445545	INTERGENIC	NA
1488622	22_10736729_A_T	0	0	0.364705882352941	INTERGENIC	NA
1488623	22_10736926_T_C	0	0	0.945945945945946	INTERGENIC	NA
1488624	22_10737567_C_T	0	0	0.912280701754386	INTERGENIC	NA
1488625	22_10737705_A_G	0	0	0.346153846153846	INTERGENIC	NA
1488626	22_10739573_A_G	0	0	0.425742574257426	INTERGENIC	NA
1488627	22_10739719_C_T	0	0	0.276595744680851	INTERGENIC	NA
1488628	22_10740626_T_A	0	0	0.431578947368421	INTERGENIC	NA
1488629	22_10752838_A_G	0	0	1	INTERGENIC	NA
1488630	22_10754984_A_G	0	0	0.337078651685393	INTERGENIC	NA
1488631	22_10762089_T_G	0	0	1	INTERGENIC	NA
1488632	22_10765805_C_G	0	0	0.555555555555556	INTERGENIC	NA
1488633	22_10768157_A_T	0	0	0.389473684210526	INTERGENIC	NA
1488634	22_10769713_T_C	0	0	0.225	INTERGENIC	NA
1488635	22_10770291_T_G	0	0	0.736842105263158	INTERGENIC	NA
1488636	22_10770331_T_C	0	0	0.228070175438596	INTERGENIC	NA
1488637	22_10770929_T_G	0	0	0.840909090909091	INTERGENIC	NA
1488638	22_10772549_G_A	0	0	0.27027027027027	T|intron_variant|MODIFIER|MED27|ENSG00000160563|transcript|ENST00000651950.1|protein_coding|7/8|n.802-2769G>A||||||	mediator complex subunit 27
1488639	22_10775447_G_A	0	0	1	T|intron_variant|MODIFIER|MED27|ENSG00000160563|transcript|ENST00000357028.6|protein_coding|5/6|n.616-617G>A||||||,T|intron_variant|MODIFIER|MED27|ENSG00000160563|transcript|ENST00000292035.10|protein_coding|6/7|n.724-617G>A||||||,T|intron_variant|MODIFIER|MED27|ENSG00000160563|transcript|ENST00000651950.1|protein_coding|6/8|n.724-617G>A||||||	mediator complex subunit 27
1488640	22_10776867_G_T	0	0	0.96875	C|intron_variant|MODIFIER|MED27|ENSG00000160563|transcript|ENST00000357028.6|protein_coding|5/6|n.616-867C>G||||||,C|intron_variant|MODIFIER|MED27|ENSG00000160563|transcript|ENST00000292035.10|protein_coding|6/7|n.724-867C>G||||||,C|intron_variant|MODIFIER|MED27|ENSG00000160563|transcript|ENST00000651950.1|protein_coding|6/8|n.724-867C>G||||||	mediator complex subunit 27
1488641	22_10777091_T_C	0	0	0.272727272727273	T|intron_variant|MODIFIER|MED27|ENSG00000160563|transcript|ENST00000357028.6|protein_coding|5/6|n.616-5699G>A||||||,T|intron_variant|MODIFIER|MED27|ENSG00000160563|transcript|ENST00000292035.10|protein_coding|6/7|n.724-5699G>A||||||,T|intron_variant|MODIFIER|MED27|ENSG00000160563|transcript|ENST00000651950.1|protein_coding|6/8|n.724-5699G>A||||||	mediator complex subunit 27
1488642	22_10779797_G_C	0	0	0.406976744186047	G|intron_variant|MODIFIER|MED27|ENSG00000160563|transcript|ENST00000357028.6|protein_coding|5/6|n.615+7024T>C||||||,G|intron_variant|MODIFIER|MED27|ENSG00000160563|transcript|ENST00000292035.10|protein_coding|6/7|n.723+7024T>C||||||,G|intron_variant|MODIFIER|MED27|ENSG00000160563|transcript|ENST00000651950.1|protein_coding|6/8|n.723+7024T>C||||||	mediator complex subunit 27
1488643	22_10779807_C_G	0	0	0.581395348837209	G|intron_variant|MODIFIER|MED27|ENSG00000160563|transcript|ENST00000357028.6|protein_coding|5/6|n.615+4228T>C||||||,G|intron_variant|MODIFIER|MED27|ENSG00000160563|transcript|ENST00000292035.10|protein_coding|6/7|n.723+4228T>C||||||,G|intron_variant|MODIFIER|MED27|ENSG00000160563|transcript|ENST00000651950.1|protein_coding|6/8|n.723+4228T>C||||||	mediator complex subunit 27
1488644	22_10780663_C_T	0	0	1	T|intron_variant|MODIFIER|MED27|ENSG00000160563|transcript|ENST00000357028.6|protein_coding|5/6|n.615+1349G>A||||||,T|intron_variant|MODIFIER|MED27|ENSG00000160563|transcript|ENST00000292035.10|protein_coding|6/7|n.723+1349G>A||||||,T|intron_variant|MODIFIER|MED27|ENSG00000160563|transcript|ENST00000651950.1|protein_coding|6/8|n.723+1349G>A||||||	mediator complex subunit 27
1488645	22_11020869_A_G	0	0	0.216216216216216	G|intron_variant|MODIFIER|MED27|ENSG00000160563|transcript|ENST00000357028.6|protein_coding|4/6|n.574-18508G>C||||||,G|intron_variant|MODIFIER|MED27|ENSG00000160563|transcript|ENST00000292035.10|protein_coding|4/7|n.574-8615G>C||||||,G|intron_variant|MODIFIER|MED27|ENSG00000160563|transcript|ENST00000651950.1|protein_coding|4/8|n.574-8615G>C||||||	mediator complex subunit 27
1488646	22_11025827_C_T	0	0	0.222222222222222	G|intron_variant|MODIFIER|MED27|ENSG00000160563|transcript|ENST00000357028.6|protein_coding|4/6|n.574-18769T>C||||||,G|intron_variant|MODIFIER|MED27|ENSG00000160563|transcript|ENST00000292035.10|protein_coding|4/7|n.574-8876T>C||||||,G|intron_variant|MODIFIER|MED27|ENSG00000160563|transcript|ENST00000651950.1|protein_coding|4/8|n.574-8876T>C||||||	mediator complex subunit 27
1488647	22_11029760_G_A	0	0	0.32967032967033	T|intron_variant|MODIFIER|MED27|ENSG00000160563|transcript|ENST00000357028.6|protein_coding|4/6|n.573+25775G>A||||||,T|intron_variant|MODIFIER|MED27|ENSG00000160563|transcript|ENST00000292035.10|protein_coding|4/7|n.574-19614G>A||||||,T|intron_variant|MODIFIER|MED27|ENSG00000160563|transcript|ENST00000651950.1|protein_coding|4/8|n.574-19614G>A||||||	mediator complex subunit 27
1488648	22_11034607_A_G	0	0	0.546666666666667	T|intron_variant|MODIFIER|MED27|ENSG00000160563|transcript|ENST00000357028.6|protein_coding|4/6|n.573+23093G>A||||||,T|intron_variant|MODIFIER|MED27|ENSG00000160563|transcript|ENST00000292035.10|protein_coding|4/7|n.574-22296G>A||||||,T|intron_variant|MODIFIER|MED27|ENSG00000160563|transcript|ENST00000651950.1|protein_coding|4/8|n.574-22296G>A||||||	mediator complex subunit 27
1488649	22_11041509_C_A	0	0	0.462686567164179	C|intron_variant|MODIFIER|MED27|ENSG00000160563|transcript|ENST00000357028.6|protein_coding|4/6|n.573+12598A>G||||||,C|intron_variant|MODIFIER|MED27|ENSG00000160563|transcript|ENST00000292035.10|protein_coding|4/7|n.573+12598A>G||||||,C|intron_variant|MODIFIER|MED27|ENSG00000160563|transcript|ENST00000651950.1|protein_coding|4/8|n.573+12598A>G||||||	mediator complex subunit 27
1488650	22_11045199_A_G	0	0	0.216867469879518	G|intron_variant|MODIFIER|MED27|ENSG00000160563|transcript|ENST00000357028.6|protein_coding|3/6|n.480-2327T>C||||||,G|intron_variant|MODIFIER|MED27|ENSG00000160563|transcript|ENST00000292035.10|protein_coding|3/7|n.480-2327T>C||||||,G|intron_variant|MODIFIER|MED27|ENSG00000160563|transcript|ENST00000651555.1|protein_coding|3/3|n.480-2327T>C||||||,G|intron_variant|MODIFIER|MED27|ENSG00000160563|transcript|ENST00000651950.1|protein_coding|3/8|n.480-2327T>C||||||	mediator complex subunit 27
1488651	22_11053704_G_A	0	0	0.211267605633803	A|intron_variant|MODIFIER|MED27|ENSG00000160563|transcript|ENST00000357028.6|protein_coding|3/6|n.479+33429A>T||||||,A|intron_variant|MODIFIER|MED27|ENSG00000160563|transcript|ENST00000292035.10|protein_coding|3/7|n.479+33429A>T||||||,A|intron_variant|MODIFIER|MED27|ENSG00000160563|transcript|ENST00000651555.1|protein_coding|3/3|n.479+33429A>T||||||,A|intron_variant|MODIFIER|MED27|ENSG00000160563|transcript|ENST00000651950.1|protein_coding|3/8|n.479+33429A>T||||||	mediator complex subunit 27
1488652	22_11282342_C_T	0	0	0.6875	C|intron_variant|MODIFIER|MED27|ENSG00000160563|transcript|ENST00000357028.6|protein_coding|3/6|n.479+12446A>G||||||,C|intron_variant|MODIFIER|MED27|ENSG00000160563|transcript|ENST00000292035.10|protein_coding|3/7|n.479+12446A>G||||||,C|intron_variant|MODIFIER|MED27|ENSG00000160563|transcript|ENST00000651555.1|protein_coding|3/3|n.479+12446A>G||||||,C|intron_variant|MODIFIER|MED27|ENSG00000160563|transcript|ENST00000651950.1|protein_coding|3/8|n.479+12446A>G||||||	mediator complex subunit 27
1488653	22_11285026_C_G	0	0	1	A|intron_variant|MODIFIER|MED27|ENSG00000160563|transcript|ENST00000357028.6|protein_coding|3/6|n.479+11287C>T||||||,A|intron_variant|MODIFIER|MED27|ENSG00000160563|transcript|ENST00000292035.10|protein_coding|3/7|n.479+11287C>T||||||,A|intron_variant|MODIFIER|MED27|ENSG00000160563|transcript|ENST00000651555.1|protein_coding|3/3|n.479+11287C>T||||||,A|intron_variant|MODIFIER|MED27|ENSG00000160563|transcript|ENST00000651950.1|protein_coding|3/8|n.479+11287C>T||||||	mediator complex subunit 27
1488654	22_11306631_C_T	0	0	0.344827586206897	T|intron_variant|MODIFIER|MED27|ENSG00000160563|transcript|ENST00000357028.6|protein_coding|2/6|n.349-5125T>A||||||,T|intron_variant|MODIFIER|MED27|ENSG00000160563|transcript|ENST00000292035.10|protein_coding|2/7|n.349-5125T>A||||||,T|intron_variant|MODIFIER|MED27|ENSG00000160563|transcript|ENST00000651555.1|protein_coding|2/3|n.349-5125T>A||||||,T|intron_variant|MODIFIER|MED27|ENSG00000160563|transcript|ENST00000651950.1|protein_coding|2/8|n.349-5125T>A||||||,T|intron_variant|MODIFIER|MED27|ENSG00000160563|transcript|ENST00000650776.1|retained_intron|2/2|n.370-5125T>A||||||	mediator complex subunit 27
1488655	22_11312331_C_A	0	0	0.313725490196078	T|intron_variant|MODIFIER|MED27|ENSG00000160563|transcript|ENST00000357028.6|protein_coding|2/6|n.349-12318T>A||||||,T|intron_variant|MODIFIER|MED27|ENSG00000160563|transcript|ENST00000292035.10|protein_coding|2/7|n.349-12318T>A||||||,T|intron_variant|MODIFIER|MED27|ENSG00000160563|transcript|ENST00000651555.1|protein_coding|2/3|n.349-12318T>A||||||,T|intron_variant|MODIFIER|MED27|ENSG00000160563|transcript|ENST00000651950.1|protein_coding|2/8|n.349-12318T>A||||||,T|intron_variant|MODIFIER|MED27|ENSG00000160563|transcript|ENST00000650776.1|retained_intron|2/2|n.370-12318T>A||||||	mediator complex subunit 27
1488656	22_11357254_G_A	0	0	0.445945945945946	A|intron_variant|MODIFIER|MED27|ENSG00000160563|transcript|ENST00000357028.6|protein_coding|2/6|n.349-22413A>T||||||,A|intron_variant|MODIFIER|MED27|ENSG00000160563|transcript|ENST00000292035.10|protein_coding|2/7|n.349-22413A>T||||||,A|intron_variant|MODIFIER|MED27|ENSG00000160563|transcript|ENST00000444872.3|processed_transcript|2/2|n.150-4711A>T||||||,A|intron_variant|MODIFIER|MED27|ENSG00000160563|transcript|ENST00000651555.1|protein_coding|2/3|n.349-22413A>T||||||,A|intron_variant|MODIFIER|MED27|ENSG00000160563|transcript|ENST00000651950.1|protein_coding|2/8|n.349-22413A>T||||||,A|intron_variant|MODIFIER|MED27|ENSG00000160563|transcript|ENST00000650776.1|retained_intron|2/2|n.370-22413A>T||||||	mediator complex subunit 27
1488657	22_11555141_G_C	0	0	0.685185185185185	T|intron_variant|MODIFIER|MED27|ENSG00000160563|transcript|ENST00000357028.6|protein_coding|2/6|n.349-22824G>A||||||,T|intron_variant|MODIFIER|MED27|ENSG00000160563|transcript|ENST00000292035.10|protein_coding|2/7|n.349-22824G>A||||||,T|intron_variant|MODIFIER|MED27|ENSG00000160563|transcript|ENST00000444872.3|processed_transcript|2/2|n.150-5122G>A||||||,T|intron_variant|MODIFIER|MED27|ENSG00000160563|transcript|ENST00000651555.1|protein_coding|2/3|n.349-22824G>A||||||,T|intron_variant|MODIFIER|MED27|ENSG00000160563|transcript|ENST00000651950.1|protein_coding|2/8|n.349-22824G>A||||||,T|intron_variant|MODIFIER|MED27|ENSG00000160563|transcript|ENST00000650776.1|retained_intron|2/2|n.370-22824G>A||||||	mediator complex subunit 27
1488658	22_11574466_T_C	0	0	0.259259259259259	A|intron_variant|MODIFIER|MED27|ENSG00000160563|transcript|ENST00000357028.6|protein_coding|2/6|n.349-27769C>T||||||,A|intron_variant|MODIFIER|MED27|ENSG00000160563|transcript|ENST00000292035.10|protein_coding|2/7|n.349-27769C>T||||||,A|intron_variant|MODIFIER|MED27|ENSG00000160563|transcript|ENST00000444872.3|processed_transcript|2/2|n.150-10067C>T||||||,A|intron_variant|MODIFIER|MED27|ENSG00000160563|transcript|ENST00000651555.1|protein_coding|2/3|n.349-27769C>T||||||,A|intron_variant|MODIFIER|MED27|ENSG00000160563|transcript|ENST00000651950.1|protein_coding|2/8|n.349-27769C>T||||||,A|intron_variant|MODIFIER|MED27|ENSG00000160563|transcript|ENST00000650776.1|retained_intron|2/2|n.370-27769C>T||||||	mediator complex subunit 27
1488659	22_11598103_C_T	0	0	0.425	A|intron_variant|MODIFIER|MED27|ENSG00000160563|transcript|ENST00000357028.6|protein_coding|2/6|n.348+22021A>T||||||,A|intron_variant|MODIFIER|MED27|ENSG00000160563|transcript|ENST00000292035.10|protein_coding|2/7|n.348+22021A>T||||||,A|intron_variant|MODIFIER|MED27|ENSG00000160563|transcript|ENST00000444872.3|processed_transcript|2/2|n.149+22021A>T||||||,A|intron_variant|MODIFIER|MED27|ENSG00000160563|transcript|ENST00000651555.1|protein_coding|2/3|n.348+22021A>T||||||,A|intron_variant|MODIFIER|MED27|ENSG00000160563|transcript|ENST00000651950.1|protein_coding|2/8|n.348+22021A>T||||||,A|intron_variant|MODIFIER|MED27|ENSG00000160563|transcript|ENST00000650776.1|retained_intron|2/2|n.369+22021A>T||||||	mediator complex subunit 27
1488660	22_11626191_G_A	0	0	0.45	A|intron_variant|MODIFIER|MED27|ENSG00000160563|transcript|ENST00000357028.6|protein_coding|2/6|n.348+4123C>T||||||,A|intron_variant|MODIFIER|MED27|ENSG00000160563|transcript|ENST00000292035.10|protein_coding|2/7|n.348+4123C>T||||||,A|intron_variant|MODIFIER|MED27|ENSG00000160563|transcript|ENST00000444872.3|processed_transcript|2/2|n.149+4123C>T||||||,A|intron_variant|MODIFIER|MED27|ENSG00000160563|transcript|ENST00000651555.1|protein_coding|2/3|n.348+4123C>T||||||,A|intron_variant|MODIFIER|MED27|ENSG00000160563|transcript|ENST00000651950.1|protein_coding|2/8|n.348+4123C>T||||||,A|intron_variant|MODIFIER|MED27|ENSG00000160563|transcript|ENST00000650776.1|retained_intron|2/2|n.369+4123C>T||||||	mediator complex subunit 27
1488661	22_12028278_T_A	0	0	0.625	INTERGENIC	NA
1488662	22_12305864_G_A	0	0	0.32	INTERGENIC	NA
1488663	22_12305898_G_T	0	0	0.857142857142857	INTERGENIC	NA
1488664	22_12559671_G_A	0	0	0.24	INTERGENIC	NA
1488665	22_12560392_A_T	0	0	0.56	INTERGENIC	NA
1488666	22_12586440_C_G	0	0	0.407407407407407	INTERGENIC	NA
1488667	22_12596156_G_T	0	0	0.452380952380952	INTERGENIC	NA
1488668	22_12618276_C_G	0	0	0.341463414634146	C|intron_variant|MODIFIER|NTNG2|ENSG00000196358|transcript|ENST00000393229.4|protein_coding|2/7|n.213+3023T>C||||||,C|intron_variant|MODIFIER|NTNG2|ENSG00000196358|transcript|ENST00000372179.7|protein_coding|3/6|n.213+3023T>C||||||	netrin G2
1488669	22_15627640_A_G	0	0	0.212765957446809	G|intron_variant|MODIFIER|NTNG2|ENSG00000196358|transcript|ENST00000393229.4|protein_coding|2/7|n.214-366C>G||||||,G|intron_variant|MODIFIER|NTNG2|ENSG00000196358|transcript|ENST00000372179.7|protein_coding|3/6|n.214-366C>G||||||	netrin G2
1488670	22_15630520_C_T	0	0	0.23728813559322	A|intron_variant|MODIFIER|NTNG2|ENSG00000196358|transcript|ENST00000393229.4|protein_coding|2/7|n.214-44G>A||||||,A|intron_variant|MODIFIER|NTNG2|ENSG00000196358|transcript|ENST00000372179.7|protein_coding|3/6|n.214-44G>A||||||	netrin G2
1488671	22_15630629_C_T	0	0	0.262295081967213	G|intron_variant|MODIFIER|NTNG2|ENSG00000196358|transcript|ENST00000393229.4|protein_coding|2/7|n.214-38C>G||||||,G|intron_variant|MODIFIER|NTNG2|ENSG00000196358|transcript|ENST00000372179.7|protein_coding|3/6|n.214-38C>G||||||	netrin G2
1488672	22_15689526_G_T	0	0	0.351351351351351	A|intron_variant|MODIFIER|NTNG2|ENSG00000196358|transcript|ENST00000393229.4|protein_coding|3/7|n.858-10701G>A||||||,A|intron_variant|MODIFIER|NTNG2|ENSG00000196358|transcript|ENST00000372179.7|protein_coding|4/6|n.858-10701G>A||||||	netrin G2
1488673	22_15817495_A_C	0	0	0.272727272727273	A|3_prime_UTR_variant|MODIFIER|NTNG2|ENSG00000196358|transcript|ENST00000372179.7|protein_coding|7/7|n.*525G>A|||||525|,A|intron_variant|MODIFIER|NTNG2|ENSG00000196358|transcript|ENST00000393229.4|protein_coding|5/7|n.1054+1436G>A||||||,A|non_coding_transcript_exon_variant|MODIFIER|NTNG2|ENSG00000196358|transcript|ENST00000372179.7|protein_coding|7/7|n.*525G>A||||||	netrin G2
1488674	22_15825513_T_C	0	0	1	G|intron_variant|MODIFIER|NTNG2|ENSG00000196358|transcript|ENST00000393229.4|protein_coding|5/7|n.1055-3880A>G||||||	netrin G2
1488675	22_15875468_G_A	0	0	0.2	INTERGENIC	NA
1488676	22_15920591_G_A	0	0	0.6	INTERGENIC	NA
1488677	22_15923269_C_T	0	0	1	INTERGENIC	NA
1488678	22_15924350_G_T	0	0	0.346153846153846	INTERGENIC	NA
1488679	22_15927195_C_T	0	0	0.678571428571429	INTERGENIC	NA
1488680	22_15928572_G_A	0	0	1	A|intron_variant|MODIFIER|SETX|ENSG00000107290|transcript|ENST00000224140.6|protein_coding|18/25|n.6397-400C>T||||||,A|intron_variant|MODIFIER|SETX|ENSG00000107290|transcript|ENST00000474172.1|processed_transcript|1/1|n.76-400C>T||||||,A|intron_variant|MODIFIER|SETX|ENSG00000107290|transcript|ENST00000436441.5|protein_coding|8/16|n.1123-400C>T||||||	senataxin
1488681	22_15929417_G_T	0	0	0.586206896551724	A|intron_variant|MODIFIER|SETX|ENSG00000107290|transcript|ENST00000224140.6|protein_coding|10/25|n.5274+6882A>T||||||	senataxin
1488682	22_15930327_C_T	0	0	0.619047619047619	A|intron_variant|MODIFIER|SETX|ENSG00000107290|transcript|ENST00000224140.6|protein_coding|10/25|n.5274+5313C>T||||||	senataxin
1488683	22_15930346_C_T	0	0	0.636363636363636	A|intron_variant|MODIFIER|SETX|ENSG00000107290|transcript|ENST00000224140.6|protein_coding|10/25|n.5274+4368G>T||||||	senataxin
1488684	22_15935170_G_A	0	0	0.516129032258065	G|intron_variant|MODIFIER|SETX|ENSG00000107290|transcript|ENST00000224140.6|protein_coding|10/25|n.5274+3368T>C||||||	senataxin
1488685	22_15936271_G_T	0	0	0.970588235294118	A|intron_variant|MODIFIER|SETX|ENSG00000107290|transcript|ENST00000224140.6|protein_coding|10/25|n.5274+2840C>T||||||	senataxin
1488686	22_15936836_A_G	0	0	0.707317073170732	G|intron_variant|MODIFIER|SETX|ENSG00000107290|transcript|ENST00000224140.6|protein_coding|10/25|n.5274+1895G>C||||||	senataxin
1488687	22_15937190_T_C	0	0	0.69811320754717	G|intron_variant|MODIFIER|SETX|ENSG00000107290|transcript|ENST00000224140.6|protein_coding|10/25|n.5274+1503T>C||||||	senataxin
1488688	22_16028582_A_G	0	0	0.96969696969697	C|non_coding_transcript_exon_variant|MODIFIER|SETX|ENSG00000107290|transcript|ENST00000224140.6|protein_coding|10/26|n.4156A>G||||||	senataxin
1488689	22_16028736_C_T	0	0	0.967741935483871	T|non_coding_transcript_exon_variant|MODIFIER|SETX|ENSG00000107290|transcript|ENST00000224140.6|protein_coding|10/26|n.3754G>A||||||	senataxin
1488690	22_16111488_A_T	0	0	1	C|intron_variant|MODIFIER|SETX|ENSG00000107290|transcript|ENST00000224140.6|protein_coding|6/25|n.718+397A>G||||||	senataxin
1488691	22_16112668_A_G	0	0	1	C|intron_variant|MODIFIER|SETX|ENSG00000107290|transcript|ENST00000224140.6|protein_coding|5/25|n.499-1936A>G||||||	senataxin
1488692	22_16135201_C_A	0	0	0.675675675675676	C|intron_variant|MODIFIER|SETX|ENSG00000107290|transcript|ENST00000224140.6|protein_coding|5/25|n.498+1187C>G||||||	senataxin
1488693	22_16208941_A_G	0	0	1	G|intron_variant|MODIFIER|SETX|ENSG00000107290|transcript|ENST00000224140.6|protein_coding|3/25|n.178-1131T>C||||||	senataxin
1488694	22_16209034_A_T	0	0	1	C|intron_variant|MODIFIER|SETX|ENSG00000107290|transcript|ENST00000224140.6|protein_coding|2/25|n.-7-1458A>G||||||	senataxin
1488695	22_16219141_C_A	0	0	1	C|intron_variant|MODIFIER|SETX|ENSG00000107290|transcript|ENST00000224140.6|protein_coding|2/25|n.-8+1795A>G||||||	senataxin
1488696	22_16389699_C_T	0	0	0.428571428571429	A|intron_variant|MODIFIER|SETX|ENSG00000107290|transcript|ENST00000224140.6|protein_coding|2/25|n.-8+315C>T||||||	senataxin
1488697	22_16549902_G_A	0	0	1	INTERGENIC	NA
1488698	22_16572607_T_C	0	0	1	INTERGENIC	NA
1488699	22_16573905_G_A	0	0	0.236842105263158	INTERGENIC	NA
1488700	22_16576248_G_T	0	0	1	INTERGENIC	NA
1488701	22_16577726_C_T	0	0	0.321428571428571	INTERGENIC	NA
1488702	22_16578670_C_T	0	0	1	INTERGENIC	NA
1488703	22_16590153_A_G	0	0	1	C|intron_variant|MODIFIER|TTF1|ENSG00000125482|transcript|ENST00000334270.3|protein_coding|8/10|n.2312+521A>G||||||,C|intron_variant|MODIFIER|TTF1|ENSG00000125482|transcript|ENST00000612514.4|protein_coding|7/9|n.767+521A>G||||||	transcription termination factor 1
1488704	22_16591593_A_G	0	0	1	A|intron_variant|MODIFIER|TTF1|ENSG00000125482|transcript|ENST00000334270.3|protein_coding|8/10|n.2312+489C>T||||||,A|intron_variant|MODIFIER|TTF1|ENSG00000125482|transcript|ENST00000612514.4|protein_coding|7/9|n.767+489C>T||||||	transcription termination factor 1
1488705	22_16595509_T_C	0	0	1	G|intron_variant|MODIFIER|TTF1|ENSG00000125482|transcript|ENST00000334270.3|protein_coding|7/10|n.2222+907T>C||||||,G|intron_variant|MODIFIER|TTF1|ENSG00000125482|transcript|ENST00000612514.4|protein_coding|6/9|n.677+907T>C||||||	transcription termination factor 1
1488706	22_16599300_G_C	0	0	0.285714285714286	A|intron_variant|MODIFIER|TTF1|ENSG00000125482|transcript|ENST00000334270.3|protein_coding|7/10|n.2222+776A>T||||||,A|intron_variant|MODIFIER|TTF1|ENSG00000125482|transcript|ENST00000612514.4|protein_coding|6/9|n.677+776A>T||||||	transcription termination factor 1
1488707	22_16599488_A_G	0	0	1	C|intron_variant|MODIFIER|TTF1|ENSG00000125482|transcript|ENST00000334270.3|protein_coding|7/10|n.2222+108A>G||||||,C|intron_variant|MODIFIER|TTF1|ENSG00000125482|transcript|ENST00000612514.4|protein_coding|6/9|n.677+108A>G||||||	transcription termination factor 1
1488708	22_16608679_A_G	0	0	0.529411764705882	A|intron_variant|MODIFIER|TTF1|ENSG00000125482|transcript|ENST00000334270.3|protein_coding|4/10|n.1777+571C>T||||||,A|intron_variant|MODIFIER|TTF1|ENSG00000125482|transcript|ENST00000612514.4|protein_coding|3/9|n.232+571C>T||||||	transcription termination factor 1
1488709	22_16611138_T_A	0	0	0.552631578947368	A|intron_variant|MODIFIER|TTF1|ENSG00000125482|transcript|ENST00000334270.3|protein_coding|4/10|n.1777+21C>T||||||,A|intron_variant|MODIFIER|TTF1|ENSG00000125482|transcript|ENST00000612514.4|protein_coding|3/9|n.232+21C>T||||||	transcription termination factor 1
1488710	22_16615817_C_G	0	0	0.5	G|non_coding_transcript_exon_variant|MODIFIER|TTF1|ENSG00000125482|transcript|ENST00000334270.3|protein_coding|4/11|n.1698G>C||||||,G|non_coding_transcript_exon_variant|MODIFIER|TTF1|ENSG00000125482|transcript|ENST00000612514.4|protein_coding|3/10|n.153G>C||||||	transcription termination factor 1
1488711	22_16616449_A_G	0	0	0.3125	C|intron_variant|MODIFIER|TTF1|ENSG00000125482|transcript|ENST00000334270.3|protein_coding|3/10|n.1591+523T>G||||||,C|intron_variant|MODIFIER|TTF1|ENSG00000125482|transcript|ENST00000612514.4|protein_coding|2/9|n.46+523T>G||||||	transcription termination factor 1
1488712	22_16617020_G_A	0	0	1	A|intron_variant|MODIFIER|TTF1|ENSG00000125482|transcript|ENST00000334270.3|protein_coding|1/10|n.-7-1279C>T||||||,A|intron_variant|MODIFIER|TTF1|ENSG00000125482|transcript|ENST00000612514.4|protein_coding|1/9|n.-179+2683C>T||||||	transcription termination factor 1
1488713	22_16619607_C_T	0	0	0.67741935483871	C|intron_variant|MODIFIER|TTF1|ENSG00000125482|transcript|ENST00000334270.3|protein_coding|1/10|n.-7-1570C>G||||||,C|intron_variant|MODIFIER|TTF1|ENSG00000125482|transcript|ENST00000612514.4|protein_coding|1/9|n.-179+2392C>G||||||	transcription termination factor 1
1488714	22_16623479_T_C	0	0	0.78125	INTERGENIC	NA
1488715	22_16624111_T_G	0	0	0.657142857142857	A|intron_variant|MODIFIER|CFAP77|ENSG00000188523|transcript|ENST00000393216.3|protein_coding|1/5|n.195+277G>A||||||,A|intron_variant|MODIFIER|CFAP77|ENSG00000188523|transcript|ENST00000343036.6|protein_coding|1/6|n.195+277G>A||||||,A|intron_variant|MODIFIER|CFAP77|ENSG00000188523|transcript|ENST00000393215.7|protein_coding|1/3|n.195+277G>A||||||	cilia and flagella associated protein 77
1488716	22_16629863_T_G	0	0	0.575757575757576	C|intron_variant|MODIFIER|CFAP77|ENSG00000188523|transcript|ENST00000393216.3|protein_coding|1/5|n.195+2925T>C||||||,C|intron_variant|MODIFIER|CFAP77|ENSG00000188523|transcript|ENST00000343036.6|protein_coding|1/6|n.195+2925T>C||||||,C|intron_variant|MODIFIER|CFAP77|ENSG00000188523|transcript|ENST00000393215.7|protein_coding|1/3|n.195+2925T>C||||||	cilia and flagella associated protein 77
1488717	22_16637571_C_T	0	0	0.28125	G|intron_variant|MODIFIER|CFAP77|ENSG00000188523|transcript|ENST00000393216.3|protein_coding|1/5|n.195+4785A>G||||||,G|intron_variant|MODIFIER|CFAP77|ENSG00000188523|transcript|ENST00000343036.6|protein_coding|1/6|n.195+4785A>G||||||,G|intron_variant|MODIFIER|CFAP77|ENSG00000188523|transcript|ENST00000393215.7|protein_coding|1/3|n.195+4785A>G||||||	cilia and flagella associated protein 77
1488718	22_16647826_C_T	0	0	0.761904761904762	T|intron_variant|MODIFIER|CFAP77|ENSG00000188523|transcript|ENST00000393216.3|protein_coding|1/5|n.195+5304C>T||||||,T|intron_variant|MODIFIER|CFAP77|ENSG00000188523|transcript|ENST00000343036.6|protein_coding|1/6|n.195+5304C>T||||||,T|intron_variant|MODIFIER|CFAP77|ENSG00000188523|transcript|ENST00000393215.7|protein_coding|1/3|n.195+5304C>T||||||	cilia and flagella associated protein 77
1488719	22_16649767_C_T	0	0	0.647058823529412	G|intron_variant|MODIFIER|CFAP77|ENSG00000188523|transcript|ENST00000393216.3|protein_coding|1/5|n.195+5392A>G||||||,G|intron_variant|MODIFIER|CFAP77|ENSG00000188523|transcript|ENST00000343036.6|protein_coding|1/6|n.195+5392A>G||||||,G|intron_variant|MODIFIER|CFAP77|ENSG00000188523|transcript|ENST00000393215.7|protein_coding|1/3|n.195+5392A>G||||||	cilia and flagella associated protein 77
1488720	22_16651600_G_A	0	0	1	T|intron_variant|MODIFIER|CFAP77|ENSG00000188523|transcript|ENST00000393216.3|protein_coding|1/5|n.195+6502C>T||||||,T|intron_variant|MODIFIER|CFAP77|ENSG00000188523|transcript|ENST00000343036.6|protein_coding|1/6|n.195+6502C>T||||||,T|intron_variant|MODIFIER|CFAP77|ENSG00000188523|transcript|ENST00000393215.7|protein_coding|1/3|n.195+6502C>T||||||	cilia and flagella associated protein 77
1488721	22_16659703_G_A	0	0	1	G|intron_variant|MODIFIER|CFAP77|ENSG00000188523|transcript|ENST00000393216.3|protein_coding|1/5|n.195+8241C>G||||||,G|intron_variant|MODIFIER|CFAP77|ENSG00000188523|transcript|ENST00000343036.6|protein_coding|1/6|n.195+8241C>G||||||,G|intron_variant|MODIFIER|CFAP77|ENSG00000188523|transcript|ENST00000393215.7|protein_coding|1/3|n.195+8241C>G||||||	cilia and flagella associated protein 77
1488722	22_16668143_G_C	0	0	0.404761904761905	T|intron_variant|MODIFIER|CFAP77|ENSG00000188523|transcript|ENST00000393216.3|protein_coding|1/5|n.195+9790G>T||||||,T|intron_variant|MODIFIER|CFAP77|ENSG00000188523|transcript|ENST00000343036.6|protein_coding|1/6|n.195+9790G>T||||||,T|intron_variant|MODIFIER|CFAP77|ENSG00000188523|transcript|ENST00000393215.7|protein_coding|1/3|n.195+9790G>T||||||	cilia and flagella associated protein 77
1488723	22_16673074_C_T	0	0	0.258064516129032	T|intron_variant|MODIFIER|CFAP77|ENSG00000188523|transcript|ENST00000393216.3|protein_coding|1/5|n.195+10488C>T||||||,T|intron_variant|MODIFIER|CFAP77|ENSG00000188523|transcript|ENST00000343036.6|protein_coding|1/6|n.195+10488C>T||||||,T|intron_variant|MODIFIER|CFAP77|ENSG00000188523|transcript|ENST00000393215.7|protein_coding|1/3|n.195+10488C>T||||||	cilia and flagella associated protein 77
1488724	22_16674493_A_G	0	0	0.727272727272727	A|intron_variant|MODIFIER|CFAP77|ENSG00000188523|transcript|ENST00000393216.3|protein_coding|1/5|n.195+11091G>A||||||,A|intron_variant|MODIFIER|CFAP77|ENSG00000188523|transcript|ENST00000343036.6|protein_coding|1/6|n.195+11091G>A||||||,A|intron_variant|MODIFIER|CFAP77|ENSG00000188523|transcript|ENST00000393215.7|protein_coding|1/3|n.195+11091G>A||||||	cilia and flagella associated protein 77
1488725	22_16675390_A_G	0	0	1	T|intron_variant|MODIFIER|CFAP77|ENSG00000188523|transcript|ENST00000393216.3|protein_coding|1/5|n.195+12342C>T||||||,T|intron_variant|MODIFIER|CFAP77|ENSG00000188523|transcript|ENST00000343036.6|protein_coding|1/6|n.195+12342C>T||||||,T|intron_variant|MODIFIER|CFAP77|ENSG00000188523|transcript|ENST00000393215.7|protein_coding|1/3|n.195+12342C>T||||||	cilia and flagella associated protein 77
1488726	22_16683482_C_G	0	0	1	G|intron_variant|MODIFIER|CFAP77|ENSG00000188523|transcript|ENST00000393216.3|protein_coding|1/5|n.195+15536T>G||||||,G|intron_variant|MODIFIER|CFAP77|ENSG00000188523|transcript|ENST00000343036.6|protein_coding|1/6|n.195+15536T>G||||||,G|intron_variant|MODIFIER|CFAP77|ENSG00000188523|transcript|ENST00000393215.7|protein_coding|1/3|n.195+15536T>G||||||	cilia and flagella associated protein 77
1488727	22_16683883_C_T	0	0	1	T|intron_variant|MODIFIER|CFAP77|ENSG00000188523|transcript|ENST00000393216.3|protein_coding|1/5|n.195+15588C>T||||||,T|intron_variant|MODIFIER|CFAP77|ENSG00000188523|transcript|ENST00000343036.6|protein_coding|1/6|n.195+15588C>T||||||,T|intron_variant|MODIFIER|CFAP77|ENSG00000188523|transcript|ENST00000393215.7|protein_coding|1/3|n.195+15588C>T||||||	cilia and flagella associated protein 77
1488728	22_16689089_G_T	0	0	1	A|intron_variant|MODIFIER|CFAP77|ENSG00000188523|transcript|ENST00000393216.3|protein_coding|1/5|n.195+16771G>A||||||,A|intron_variant|MODIFIER|CFAP77|ENSG00000188523|transcript|ENST00000343036.6|protein_coding|1/6|n.195+16771G>A||||||,A|intron_variant|MODIFIER|CFAP77|ENSG00000188523|transcript|ENST00000393215.7|protein_coding|1/3|n.195+16771G>A||||||	cilia and flagella associated protein 77
1488729	22_16690487_C_T	0	0	1	C|intron_variant|MODIFIER|CFAP77|ENSG00000188523|transcript|ENST00000393216.3|protein_coding|1/5|n.195+22920T>C||||||,C|intron_variant|MODIFIER|CFAP77|ENSG00000188523|transcript|ENST00000343036.6|protein_coding|1/6|n.195+22920T>C||||||,C|intron_variant|MODIFIER|CFAP77|ENSG00000188523|transcript|ENST00000393215.7|protein_coding|1/3|n.195+22920T>C||||||	cilia and flagella associated protein 77
1488730	22_16690835_C_T	0	0	1	A|intron_variant|MODIFIER|CFAP77|ENSG00000188523|transcript|ENST00000393216.3|protein_coding|1/5|n.195+24562C>A||||||,A|intron_variant|MODIFIER|CFAP77|ENSG00000188523|transcript|ENST00000343036.6|protein_coding|1/6|n.195+24562C>A||||||,A|intron_variant|MODIFIER|CFAP77|ENSG00000188523|transcript|ENST00000393215.7|protein_coding|1/3|n.195+24562C>A||||||	cilia and flagella associated protein 77
1488731	22_16692122_C_T	0	0	1	A|intron_variant|MODIFIER|CFAP77|ENSG00000188523|transcript|ENST00000393216.3|protein_coding|1/5|n.195+28777C>A||||||,A|intron_variant|MODIFIER|CFAP77|ENSG00000188523|transcript|ENST00000343036.6|protein_coding|1/6|n.195+28777C>A||||||,A|intron_variant|MODIFIER|CFAP77|ENSG00000188523|transcript|ENST00000393215.7|protein_coding|1/3|n.195+28777C>A||||||	cilia and flagella associated protein 77
1488732	22_16692837_C_T	0	0	1	G|intron_variant|MODIFIER|CFAP77|ENSG00000188523|transcript|ENST00000393216.3|protein_coding|1/5|n.195+37162C>G||||||,G|intron_variant|MODIFIER|CFAP77|ENSG00000188523|transcript|ENST00000343036.6|protein_coding|1/6|n.196-34682C>G||||||,G|intron_variant|MODIFIER|CFAP77|ENSG00000188523|transcript|ENST00000393215.7|protein_coding|1/3|n.195+37162C>G||||||	cilia and flagella associated protein 77
1488733	22_16694927_G_A	0	0	1	T|intron_variant|MODIFIER|CFAP77|ENSG00000188523|transcript|ENST00000393216.3|protein_coding|1/5|n.195+40322A>T||||||,T|intron_variant|MODIFIER|CFAP77|ENSG00000188523|transcript|ENST00000343036.6|protein_coding|1/6|n.196-31522A>T||||||,T|intron_variant|MODIFIER|CFAP77|ENSG00000188523|transcript|ENST00000393215.7|protein_coding|1/3|n.195+40322A>T||||||	cilia and flagella associated protein 77
1488734	22_16695047_G_T	0	0	1	T|intron_variant|MODIFIER|CFAP77|ENSG00000188523|transcript|ENST00000393216.3|protein_coding|1/5|n.195+41961C>T||||||,T|intron_variant|MODIFIER|CFAP77|ENSG00000188523|transcript|ENST00000343036.6|protein_coding|1/6|n.196-29883C>T||||||,T|intron_variant|MODIFIER|CFAP77|ENSG00000188523|transcript|ENST00000393215.7|protein_coding|1/3|n.195+41961C>T||||||	cilia and flagella associated protein 77
1488735	22_16696525_G_A	0	0	1	T|intron_variant|MODIFIER|CFAP77|ENSG00000188523|transcript|ENST00000393216.3|protein_coding|1/5|n.196-43591C>T||||||,T|intron_variant|MODIFIER|CFAP77|ENSG00000188523|transcript|ENST00000343036.6|protein_coding|1/6|n.196-27206C>T||||||,T|intron_variant|MODIFIER|CFAP77|ENSG00000188523|transcript|ENST00000393215.7|protein_coding|1/3|n.196-43591C>T||||||	cilia and flagella associated protein 77
1488736	22_16696856_A_G	0	0	1	A|intron_variant|MODIFIER|CFAP77|ENSG00000188523|transcript|ENST00000393216.3|protein_coding|1/5|n.196-42124G>A||||||,A|intron_variant|MODIFIER|CFAP77|ENSG00000188523|transcript|ENST00000343036.6|protein_coding|1/6|n.196-25739G>A||||||,A|intron_variant|MODIFIER|CFAP77|ENSG00000188523|transcript|ENST00000393215.7|protein_coding|1/3|n.196-42124G>A||||||	cilia and flagella associated protein 77
1488737	22_16696923_A_C	0	0	1	T|intron_variant|MODIFIER|CFAP77|ENSG00000188523|transcript|ENST00000393216.3|protein_coding|1/5|n.196-41069A>T||||||,T|intron_variant|MODIFIER|CFAP77|ENSG00000188523|transcript|ENST00000343036.6|protein_coding|1/6|n.196-24684A>T||||||,T|intron_variant|MODIFIER|CFAP77|ENSG00000188523|transcript|ENST00000393215.7|protein_coding|1/3|n.196-41069A>T||||||	cilia and flagella associated protein 77
1488738	22_16698034_A_T	0	0	1	G|intron_variant|MODIFIER|CFAP77|ENSG00000188523|transcript|ENST00000393216.3|protein_coding|1/5|n.196-38652A>G||||||,G|intron_variant|MODIFIER|CFAP77|ENSG00000188523|transcript|ENST00000343036.6|protein_coding|1/6|n.196-22267A>G||||||,G|intron_variant|MODIFIER|CFAP77|ENSG00000188523|transcript|ENST00000393215.7|protein_coding|1/3|n.196-38652A>G||||||	cilia and flagella associated protein 77
1488739	22_16698096_T_C	0	0	1	A|intron_variant|MODIFIER|CFAP77|ENSG00000188523|transcript|ENST00000393216.3|protein_coding|1/5|n.196-37304G>A||||||,A|intron_variant|MODIFIER|CFAP77|ENSG00000188523|transcript|ENST00000343036.6|protein_coding|1/6|n.196-20919G>A||||||,A|intron_variant|MODIFIER|CFAP77|ENSG00000188523|transcript|ENST00000393215.7|protein_coding|1/3|n.196-37304G>A||||||	cilia and flagella associated protein 77
1488740	22_16698660_G_A	0	0	1	G|intron_variant|MODIFIER|CFAP77|ENSG00000188523|transcript|ENST00000393216.3|protein_coding|1/5|n.196-37170A>G||||||,G|intron_variant|MODIFIER|CFAP77|ENSG00000188523|transcript|ENST00000343036.6|protein_coding|1/6|n.196-20785A>G||||||,G|intron_variant|MODIFIER|CFAP77|ENSG00000188523|transcript|ENST00000393215.7|protein_coding|1/3|n.196-37170A>G||||||	cilia and flagella associated protein 77
1488741	22_16702112_G_A	0	0	0.694444444444444	T|intron_variant|MODIFIER|CFAP77|ENSG00000188523|transcript|ENST00000393216.3|protein_coding|1/5|n.196-35296C>T||||||,T|intron_variant|MODIFIER|CFAP77|ENSG00000188523|transcript|ENST00000343036.6|protein_coding|1/6|n.196-18911C>T||||||,T|intron_variant|MODIFIER|CFAP77|ENSG00000188523|transcript|ENST00000393215.7|protein_coding|1/3|n.196-35296C>T||||||	cilia and flagella associated protein 77
1488742	22_16706386_T_C	0	0	1	G|intron_variant|MODIFIER|CFAP77|ENSG00000188523|transcript|ENST00000393216.3|protein_coding|1/5|n.196-34922C>G||||||,G|intron_variant|MODIFIER|CFAP77|ENSG00000188523|transcript|ENST00000343036.6|protein_coding|1/6|n.196-18537C>G||||||,G|intron_variant|MODIFIER|CFAP77|ENSG00000188523|transcript|ENST00000393215.7|protein_coding|1/3|n.196-34922C>G||||||	cilia and flagella associated protein 77
1488743	22_16707435_T_A	0	0	1	T|intron_variant|MODIFIER|CFAP77|ENSG00000188523|transcript|ENST00000393216.3|protein_coding|1/5|n.196-33412G>T||||||,T|intron_variant|MODIFIER|CFAP77|ENSG00000188523|transcript|ENST00000343036.6|protein_coding|1/6|n.196-17027G>T||||||,T|intron_variant|MODIFIER|CFAP77|ENSG00000188523|transcript|ENST00000393215.7|protein_coding|1/3|n.196-33412G>T||||||	cilia and flagella associated protein 77
1488744	22_16708242_C_T	0	0	1	T|intron_variant|MODIFIER|CFAP77|ENSG00000188523|transcript|ENST00000393216.3|protein_coding|1/5|n.196-31452C>T||||||,T|intron_variant|MODIFIER|CFAP77|ENSG00000188523|transcript|ENST00000343036.6|protein_coding|1/6|n.196-15067C>T||||||,T|intron_variant|MODIFIER|CFAP77|ENSG00000188523|transcript|ENST00000393215.7|protein_coding|1/3|n.196-31452C>T||||||	cilia and flagella associated protein 77
1488745	22_16714977_A_T	0	0	1	G|intron_variant|MODIFIER|CFAP77|ENSG00000188523|transcript|ENST00000393216.3|protein_coding|1/5|n.196-29644A>G||||||,G|intron_variant|MODIFIER|CFAP77|ENSG00000188523|transcript|ENST00000343036.6|protein_coding|1/6|n.196-13259A>G||||||,G|intron_variant|MODIFIER|CFAP77|ENSG00000188523|transcript|ENST00000393215.7|protein_coding|1/3|n.196-29644A>G||||||	cilia and flagella associated protein 77
1488746	22_16720440_C_T	0	0	0.763157894736842	A|intron_variant|MODIFIER|CFAP77|ENSG00000188523|transcript|ENST00000393216.3|protein_coding|1/5|n.196-29508G>A||||||,A|intron_variant|MODIFIER|CFAP77|ENSG00000188523|transcript|ENST00000343036.6|protein_coding|1/6|n.196-13123G>A||||||,A|intron_variant|MODIFIER|CFAP77|ENSG00000188523|transcript|ENST00000393215.7|protein_coding|1/3|n.196-29508G>A||||||	cilia and flagella associated protein 77
1488747	22_16722213_A_G	0	0	1	G|intron_variant|MODIFIER|CFAP77|ENSG00000188523|transcript|ENST00000393216.3|protein_coding|1/5|n.196-29471A>G||||||,G|intron_variant|MODIFIER|CFAP77|ENSG00000188523|transcript|ENST00000343036.6|protein_coding|1/6|n.196-13086A>G||||||,G|intron_variant|MODIFIER|CFAP77|ENSG00000188523|transcript|ENST00000393215.7|protein_coding|1/3|n.196-29471A>G||||||	cilia and flagella associated protein 77
1488748	22_16727836_C_T	0	0	1	T|intron_variant|MODIFIER|CFAP77|ENSG00000188523|transcript|ENST00000393216.3|protein_coding|1/5|n.196-28922C>T||||||,T|intron_variant|MODIFIER|CFAP77|ENSG00000188523|transcript|ENST00000343036.6|protein_coding|1/6|n.196-12537C>T||||||,T|intron_variant|MODIFIER|CFAP77|ENSG00000188523|transcript|ENST00000393215.7|protein_coding|1/3|n.196-28922C>T||||||	cilia and flagella associated protein 77
1488749	22_16729428_A_T	0	0	1	T|intron_variant|MODIFIER|CFAP77|ENSG00000188523|transcript|ENST00000393216.3|protein_coding|1/5|n.196-28496C>T||||||,T|intron_variant|MODIFIER|CFAP77|ENSG00000188523|transcript|ENST00000343036.6|protein_coding|1/6|n.196-12111C>T||||||,T|intron_variant|MODIFIER|CFAP77|ENSG00000188523|transcript|ENST00000393215.7|protein_coding|1/3|n.196-28496C>T||||||	cilia and flagella associated protein 77
1488750	22_16730185_G_A	0	0	1	A|intron_variant|MODIFIER|CFAP77|ENSG00000188523|transcript|ENST00000393216.3|protein_coding|1/5|n.196-26484G>A||||||,A|intron_variant|MODIFIER|CFAP77|ENSG00000188523|transcript|ENST00000343036.6|protein_coding|1/6|n.196-10099G>A||||||,A|intron_variant|MODIFIER|CFAP77|ENSG00000188523|transcript|ENST00000393215.7|protein_coding|1/3|n.196-26484G>A||||||	cilia and flagella associated protein 77
1488751	22_16733118_C_T	0	0	1	A|intron_variant|MODIFIER|CFAP77|ENSG00000188523|transcript|ENST00000393216.3|protein_coding|1/5|n.196-25505G>A||||||,A|intron_variant|MODIFIER|CFAP77|ENSG00000188523|transcript|ENST00000343036.6|protein_coding|1/6|n.196-9120G>A||||||,A|intron_variant|MODIFIER|CFAP77|ENSG00000188523|transcript|ENST00000393215.7|protein_coding|1/3|n.196-25505G>A||||||	cilia and flagella associated protein 77
1488752	22_16733362_C_T	0	0	1	C|intron_variant|MODIFIER|CFAP77|ENSG00000188523|transcript|ENST00000393216.3|protein_coding|1/5|n.196-22226T>C||||||,C|intron_variant|MODIFIER|CFAP77|ENSG00000188523|transcript|ENST00000343036.6|protein_coding|1/6|n.196-5841T>C||||||,C|intron_variant|MODIFIER|CFAP77|ENSG00000188523|transcript|ENST00000393215.7|protein_coding|1/3|n.196-22226T>C||||||	cilia and flagella associated protein 77
1488753	22_16733779_C_T	0	0	1	T|intron_variant|MODIFIER|CFAP77|ENSG00000188523|transcript|ENST00000393216.3|protein_coding|1/5|n.196-21680C>T||||||,T|intron_variant|MODIFIER|CFAP77|ENSG00000188523|transcript|ENST00000343036.6|protein_coding|1/6|n.196-5295C>T||||||,T|intron_variant|MODIFIER|CFAP77|ENSG00000188523|transcript|ENST00000393215.7|protein_coding|1/3|n.196-21680C>T||||||	cilia and flagella associated protein 77
1488754	22_16740605_T_C	0	0	1	A|intron_variant|MODIFIER|CFAP77|ENSG00000188523|transcript|ENST00000393216.3|protein_coding|1/5|n.196-20157G>A||||||,A|intron_variant|MODIFIER|CFAP77|ENSG00000188523|transcript|ENST00000343036.6|protein_coding|1/6|n.196-3772G>A||||||,A|intron_variant|MODIFIER|CFAP77|ENSG00000188523|transcript|ENST00000393215.7|protein_coding|1/3|n.196-20157G>A||||||	cilia and flagella associated protein 77
1488755	22_16744429_A_C	0	0	1	C|non_coding_transcript_exon_variant|MODIFIER|CFAP77|ENSG00000188523|transcript|ENST00000393216.3|protein_coding|3/6|n.435T>C||||||,C|non_coding_transcript_exon_variant|MODIFIER|CFAP77|ENSG00000188523|transcript|ENST00000343036.6|protein_coding|4/7|n.543T>C||||||,C|non_coding_transcript_exon_variant|MODIFIER|CFAP77|ENSG00000188523|transcript|ENST00000393215.7|protein_coding|3/4|n.435T>C||||||	cilia and flagella associated protein 77
1488756	22_16745013_A_G	0	0	1	A|intron_variant|MODIFIER|CFAP77|ENSG00000188523|transcript|ENST00000393216.3|protein_coding|3/5|n.524+3961G>A||||||,A|intron_variant|MODIFIER|CFAP77|ENSG00000188523|transcript|ENST00000343036.6|protein_coding|4/6|n.632+3961G>A||||||,A|intron_variant|MODIFIER|CFAP77|ENSG00000188523|transcript|ENST00000393215.7|protein_coding|3/3|n.524+3961G>A||||||	cilia and flagella associated protein 77
1488757	22_16745175_G_A	0	0	1	T|intron_variant|MODIFIER|CFAP77|ENSG00000188523|transcript|ENST00000393216.3|protein_coding|3/5|n.524+4082C>T||||||,T|intron_variant|MODIFIER|CFAP77|ENSG00000188523|transcript|ENST00000343036.6|protein_coding|4/6|n.632+4082C>T||||||,T|intron_variant|MODIFIER|CFAP77|ENSG00000188523|transcript|ENST00000393215.7|protein_coding|3/3|n.524+4082C>T||||||	cilia and flagella associated protein 77
1488758	22_16745932_A_G	0	0	1	T|intron_variant|MODIFIER|CFAP77|ENSG00000188523|transcript|ENST00000393216.3|protein_coding|3/5|n.524+5327C>T||||||,T|intron_variant|MODIFIER|CFAP77|ENSG00000188523|transcript|ENST00000343036.6|protein_coding|4/6|n.632+5327C>T||||||,T|intron_variant|MODIFIER|CFAP77|ENSG00000188523|transcript|ENST00000393215.7|protein_coding|3/3|n.524+5327C>T||||||	cilia and flagella associated protein 77
1488759	22_16746549_G_A	0	0	1	C|intron_variant|MODIFIER|CFAP77|ENSG00000188523|transcript|ENST00000393216.3|protein_coding|3/5|n.524+7095T>C||||||,C|intron_variant|MODIFIER|CFAP77|ENSG00000188523|transcript|ENST00000343036.6|protein_coding|4/6|n.632+7095T>C||||||,C|intron_variant|MODIFIER|CFAP77|ENSG00000188523|transcript|ENST00000393215.7|protein_coding|3/3|n.525-6564T>C||||||	cilia and flagella associated protein 77
1488760	22_16746571_T_C	0	0	1	T|intron_variant|MODIFIER|CFAP77|ENSG00000188523|transcript|ENST00000393216.3|protein_coding|3/5|n.524+8961C>T||||||,T|intron_variant|MODIFIER|CFAP77|ENSG00000188523|transcript|ENST00000343036.6|protein_coding|4/6|n.632+8961C>T||||||,T|intron_variant|MODIFIER|CFAP77|ENSG00000188523|transcript|ENST00000393215.7|protein_coding|3/3|n.525-4698C>T||||||	cilia and flagella associated protein 77
1488761	22_16764450_A_G	0	0	1	G|intron_variant|MODIFIER|CFAP77|ENSG00000188523|transcript|ENST00000393216.3|protein_coding|3/5|n.524+9889T>G||||||,G|intron_variant|MODIFIER|CFAP77|ENSG00000188523|transcript|ENST00000343036.6|protein_coding|4/6|n.632+9889T>G||||||,G|intron_variant|MODIFIER|CFAP77|ENSG00000188523|transcript|ENST00000393215.7|protein_coding|3/3|n.525-3770T>G||||||	cilia and flagella associated protein 77
1488762	22_16775341_A_C	0	0	1	G|intron_variant|MODIFIER|CFAP77|ENSG00000188523|transcript|ENST00000393216.3|protein_coding|3/5|n.524+11528A>G||||||,G|intron_variant|MODIFIER|CFAP77|ENSG00000188523|transcript|ENST00000343036.6|protein_coding|4/6|n.632+11528A>G||||||,G|intron_variant|MODIFIER|CFAP77|ENSG00000188523|transcript|ENST00000393215.7|protein_coding|3/3|n.525-2131A>G||||||	cilia and flagella associated protein 77
1488763	22_16777311_T_C	0	0	1	A|intron_variant|MODIFIER|CFAP77|ENSG00000188523|transcript|ENST00000393216.3|protein_coding|3/5|n.524+12034G>A||||||,A|intron_variant|MODIFIER|CFAP77|ENSG00000188523|transcript|ENST00000343036.6|protein_coding|4/6|n.632+12034G>A||||||,A|intron_variant|MODIFIER|CFAP77|ENSG00000188523|transcript|ENST00000393215.7|protein_coding|3/3|n.525-1625G>A||||||	cilia and flagella associated protein 77
1488764	22_16780136_G_A	0	0	1	T|intron_variant|MODIFIER|CFAP77|ENSG00000188523|transcript|ENST00000393216.3|protein_coding|3/5|n.524+15216C>T||||||,T|intron_variant|MODIFIER|CFAP77|ENSG00000188523|transcript|ENST00000343036.6|protein_coding|4/6|n.632+15216C>T||||||	cilia and flagella associated protein 77
1488765	22_16783675_G_T	0	0	1	G|intron_variant|MODIFIER|CFAP77|ENSG00000188523|transcript|ENST00000393216.3|protein_coding|3/5|n.524+15640A>G||||||,G|intron_variant|MODIFIER|CFAP77|ENSG00000188523|transcript|ENST00000343036.6|protein_coding|4/6|n.632+15640A>G||||||	cilia and flagella associated protein 77
1488766	22_16788108_C_A	0	0	1	G|intron_variant|MODIFIER|CFAP77|ENSG00000188523|transcript|ENST00000393216.3|protein_coding|3/5|n.525-17429A>G||||||,G|intron_variant|MODIFIER|CFAP77|ENSG00000188523|transcript|ENST00000343036.6|protein_coding|4/6|n.633-17429A>G||||||	cilia and flagella associated protein 77
1488767	22_16792578_G_A	0	0	1	C|intron_variant|MODIFIER|CFAP77|ENSG00000188523|transcript|ENST00000393216.3|protein_coding|3/5|n.525-15385G>C||||||,C|intron_variant|MODIFIER|CFAP77|ENSG00000188523|transcript|ENST00000343036.6|protein_coding|4/6|n.633-15385G>C||||||	cilia and flagella associated protein 77
1488768	22_16793545_C_T	0	0	1	G|intron_variant|MODIFIER|CFAP77|ENSG00000188523|transcript|ENST00000393216.3|protein_coding|3/5|n.525-15380C>G||||||,G|intron_variant|MODIFIER|CFAP77|ENSG00000188523|transcript|ENST00000343036.6|protein_coding|4/6|n.633-15380C>G||||||	cilia and flagella associated protein 77
1488769	22_16804159_G_C	0	0	1	C|intron_variant|MODIFIER|CFAP77|ENSG00000188523|transcript|ENST00000393216.3|protein_coding|3/5|n.525-14872T>C||||||,C|intron_variant|MODIFIER|CFAP77|ENSG00000188523|transcript|ENST00000343036.6|protein_coding|4/6|n.633-14872T>C||||||	cilia and flagella associated protein 77
1488770	22_16805059_T_C	0	0	1	T|intron_variant|MODIFIER|CFAP77|ENSG00000188523|transcript|ENST00000393216.3|protein_coding|3/5|n.525-6266C>T||||||,T|intron_variant|MODIFIER|CFAP77|ENSG00000188523|transcript|ENST00000343036.6|protein_coding|4/6|n.633-6266C>T||||||	cilia and flagella associated protein 77
1488771	22_16805257_T_A	0	0	1	A|intron_variant|MODIFIER|CFAP77|ENSG00000188523|transcript|ENST00000393216.3|protein_coding|5/5|n.732+345T>A||||||,A|intron_variant|MODIFIER|CFAP77|ENSG00000188523|transcript|ENST00000343036.6|protein_coding|6/6|n.840+345T>A||||||	cilia and flagella associated protein 77
1488772	22_16807330_C_T	0	0	1	G|intron_variant|MODIFIER|CFAP77|ENSG00000188523|transcript|ENST00000393216.3|protein_coding|5/5|n.732+4372A>G||||||,G|intron_variant|MODIFIER|CFAP77|ENSG00000188523|transcript|ENST00000343036.6|protein_coding|6/6|n.840+4372A>G||||||	cilia and flagella associated protein 77
1488773	22_16807487_A_C	0	0	1	G|intron_variant|MODIFIER|CFAP77|ENSG00000188523|transcript|ENST00000393216.3|protein_coding|5/5|n.732+6173A>G||||||,G|intron_variant|MODIFIER|CFAP77|ENSG00000188523|transcript|ENST00000343036.6|protein_coding|6/6|n.840+6173A>G||||||	cilia and flagella associated protein 77
1488774	22_16809120_G_T	0	0	1	G|intron_variant|MODIFIER|CFAP77|ENSG00000188523|transcript|ENST00000393216.3|protein_coding|5/5|n.733-10490A>G||||||,G|intron_variant|MODIFIER|CFAP77|ENSG00000188523|transcript|ENST00000343036.6|protein_coding|6/6|n.841-10490A>G||||||	cilia and flagella associated protein 77
1488775	22_16815830_G_A	0	0	0.27027027027027	A|3_prime_UTR_variant|MODIFIER|CFAP77|ENSG00000188523|transcript|ENST00000393216.3|protein_coding|6/6|n.*426C>A|||||426|,A|3_prime_UTR_variant|MODIFIER|CFAP77|ENSG00000188523|transcript|ENST00000343036.6|protein_coding|7/7|n.*426C>A|||||426|,A|non_coding_transcript_exon_variant|MODIFIER|CFAP77|ENSG00000188523|transcript|ENST00000393216.3|protein_coding|6/6|n.*426C>A||||||,A|non_coding_transcript_exon_variant|MODIFIER|CFAP77|ENSG00000188523|transcript|ENST00000343036.6|protein_coding|7/7|n.*426C>A||||||	cilia and flagella associated protein 77
1488776	22_16819518_A_G	0	0	1	INTERGENIC	NA
1488777	22_16821873_G_C	0	0	1	INTERGENIC	NA
1488778	22_16827351_A_G	0	0	1	C|intron_variant|MODIFIER|BARHL1|ENSG00000125492|transcript|ENST00000263610.7|protein_coding|1/2|n.467-462G>C||||||,C|intron_variant|MODIFIER|BARHL1|ENSG00000125492|transcript|ENST00000542090.1|protein_coding|2/3|n.467-462G>C||||||	BarH like homeobox 1
1488779	22_16834087_A_G	0	0	1	C|intron_variant|MODIFIER|DDX31|ENSG00000125485|transcript|ENST00000372159.7|protein_coding|19/19|n.2310-3148T>G||||||,C|intron_variant|MODIFIER|DDX31|ENSG00000125485|transcript|ENST00000372153.5|protein_coding|19/19|n.2310-3148T>G||||||,C|intron_variant|MODIFIER|DDX31|ENSG00000125485|transcript|ENST00000438527.7|protein_coding|19/19|n.1995-3148T>G||||||,C|intron_variant|MODIFIER|DDX31|ENSG00000125485|transcript|ENST00000372155.2|retained_intron|1/1|n.228-3148T>G||||||	DEAD-box helicase 31
1488780	22_16834568_T_G	0	0	1	A|intron_variant|MODIFIER|DDX31|ENSG00000125485|transcript|ENST00000372159.7|protein_coding|19/19|n.2309+8440C>T||||||,A|intron_variant|MODIFIER|DDX31|ENSG00000125485|transcript|ENST00000372153.5|protein_coding|19/19|n.2309+8440C>T||||||,A|intron_variant|MODIFIER|DDX31|ENSG00000125485|transcript|ENST00000438527.7|protein_coding|19/19|n.1994+8440C>T||||||,A|intron_variant|MODIFIER|DDX31|ENSG00000125485|transcript|ENST00000372155.2|retained_intron|1/1|n.227+8440C>T||||||	DEAD-box helicase 31
1488781	22_16836343_A_C	0	0	1	G|intron_variant|MODIFIER|DDX31|ENSG00000125485|transcript|ENST00000372159.7|protein_coding|19/19|n.2309+5450A>C||||||,G|intron_variant|MODIFIER|DDX31|ENSG00000125485|transcript|ENST00000372153.5|protein_coding|19/19|n.2309+5450A>C||||||,G|intron_variant|MODIFIER|DDX31|ENSG00000125485|transcript|ENST00000438527.7|protein_coding|19/19|n.1994+5450A>C||||||,G|intron_variant|MODIFIER|DDX31|ENSG00000125485|transcript|ENST00000372155.2|retained_intron|1/1|n.227+5450A>C||||||	DEAD-box helicase 31
1488782	22_16845542_C_T	0	0	0.458333333333333	G|intron_variant|MODIFIER|DDX31|ENSG00000125485|transcript|ENST00000372159.7|protein_coding|16/19|n.1946+1831T>C||||||,G|intron_variant|MODIFIER|DDX31|ENSG00000125485|transcript|ENST00000372153.5|protein_coding|16/19|n.1946+1831T>C||||||,G|intron_variant|MODIFIER|DDX31|ENSG00000125485|transcript|ENST00000438527.7|protein_coding|16/19|n.1631+1831T>C||||||	DEAD-box helicase 31
1488783	22_16845778_A_G	0	0	1	C|intron_variant|MODIFIER|DDX31|ENSG00000125485|transcript|ENST00000372159.7|protein_coding|15/19|n.1807-210A>G||||||,C|intron_variant|MODIFIER|DDX31|ENSG00000125485|transcript|ENST00000372153.5|protein_coding|15/19|n.1807-210A>G||||||,C|intron_variant|MODIFIER|DDX31|ENSG00000125485|transcript|ENST00000438527.7|protein_coding|15/19|n.1492-210A>G||||||	DEAD-box helicase 31
1488784	22_16858113_G_A	0	0	0.909090909090909	T|intron_variant|MODIFIER|DDX31|ENSG00000125485|transcript|ENST00000372159.7|protein_coding|14/19|n.1756-1260G>A||||||,T|intron_variant|MODIFIER|DDX31|ENSG00000125485|transcript|ENST00000372153.5|protein_coding|14/19|n.1756-1260G>A||||||,T|intron_variant|MODIFIER|DDX31|ENSG00000125485|transcript|ENST00000438527.7|protein_coding|14/19|n.1441-1260G>A||||||	DEAD-box helicase 31
1488785	22_16913787_C_T	0	0	0.676470588235294	T|intron_variant|MODIFIER|DDX31|ENSG00000125485|transcript|ENST00000372159.7|protein_coding|12/19|n.1518+293G>A||||||,T|intron_variant|MODIFIER|DDX31|ENSG00000125485|transcript|ENST00000372153.5|protein_coding|12/19|n.1518+293G>A||||||,T|intron_variant|MODIFIER|DDX31|ENSG00000125485|transcript|ENST00000438527.7|protein_coding|12/19|n.1203+293G>A||||||,T|intron_variant|MODIFIER|DDX31|ENSG00000125485|transcript|ENST00000310532.6|protein_coding|12/14|n.1518+293G>A||||||	DEAD-box helicase 31
1488786	22_16918676_T_C	0	0	0.404761904761905	C|intron_variant|MODIFIER|DDX31|ENSG00000125485|transcript|ENST00000372159.7|protein_coding|11/19|n.1283-562C>G||||||,C|intron_variant|MODIFIER|DDX31|ENSG00000125485|transcript|ENST00000372153.5|protein_coding|11/19|n.1283-562C>G||||||,C|intron_variant|MODIFIER|DDX31|ENSG00000125485|transcript|ENST00000438527.7|protein_coding|11/19|n.968-562C>G||||||,C|intron_variant|MODIFIER|DDX31|ENSG00000125485|transcript|ENST00000310532.6|protein_coding|11/14|n.1283-562C>G||||||	DEAD-box helicase 31
1488787	22_16920944_G_T	0	0	1	G|intron_variant|MODIFIER|DDX31|ENSG00000125485|transcript|ENST00000372159.7|protein_coding|6/19|n.903+2888G>C||||||,G|intron_variant|MODIFIER|DDX31|ENSG00000125485|transcript|ENST00000372153.5|protein_coding|6/19|n.903+2888G>C||||||,G|intron_variant|MODIFIER|DDX31|ENSG00000125485|transcript|ENST00000438527.7|protein_coding|6/19|n.588+2888G>C||||||,G|intron_variant|MODIFIER|DDX31|ENSG00000125485|transcript|ENST00000310532.6|protein_coding|6/14|n.903+2888G>C||||||	DEAD-box helicase 31
1488788	22_16929238_C_T	0	0	0.806451612903226	T|intron_variant|MODIFIER|DDX31|ENSG00000125485|transcript|ENST00000372159.7|protein_coding|3/19|n.723+268T>A||||||,T|intron_variant|MODIFIER|DDX31|ENSG00000125485|transcript|ENST00000372153.5|protein_coding|3/19|n.723+268T>A||||||,T|intron_variant|MODIFIER|DDX31|ENSG00000125485|transcript|ENST00000438527.7|protein_coding|3/19|n.408+268T>A||||||,T|intron_variant|MODIFIER|DDX31|ENSG00000125485|transcript|ENST00000480876.2|protein_coding|3/6|n.723+268T>A||||||,T|intron_variant|MODIFIER|DDX31|ENSG00000125485|transcript|ENST00000310532.6|protein_coding|3/14|n.723+268T>A||||||,T|intron_variant|MODIFIER|DDX31|ENSG00000125485|transcript|ENST00000482620.1|retained_intron|3/3|n.875+268T>A||||||	DEAD-box helicase 31
1488789	22_16929834_A_C	0	0	0.666666666666667	C|intron_variant|MODIFIER|DDX31|ENSG00000125485|transcript|ENST00000372159.7|protein_coding|1/19|n.391-725C>G||||||,C|intron_variant|MODIFIER|DDX31|ENSG00000125485|transcript|ENST00000372153.5|protein_coding|1/19|n.391-725C>G||||||,C|intron_variant|MODIFIER|DDX31|ENSG00000125485|transcript|ENST00000438527.7|protein_coding|1/19|n.76-725C>G||||||,C|intron_variant|MODIFIER|DDX31|ENSG00000125485|transcript|ENST00000480876.2|protein_coding|1/6|n.391-725C>G||||||,C|intron_variant|MODIFIER|DDX31|ENSG00000125485|transcript|ENST00000310532.6|protein_coding|1/14|n.391-725C>G||||||,C|intron_variant|MODIFIER|DDX31|ENSG00000125485|transcript|ENST00000482620.1|retained_intron|1/3|n.543-725C>G||||||	DEAD-box helicase 31
1488790	22_16931800_T_C	0	0	1	A|intron_variant|MODIFIER|DDX31|ENSG00000125485|transcript|ENST00000372159.7|protein_coding|1/19|n.391-1711C>T||||||,A|intron_variant|MODIFIER|DDX31|ENSG00000125485|transcript|ENST00000372153.5|protein_coding|1/19|n.391-1711C>T||||||,A|intron_variant|MODIFIER|DDX31|ENSG00000125485|transcript|ENST00000438527.7|protein_coding|1/19|n.76-1711C>T||||||,A|intron_variant|MODIFIER|DDX31|ENSG00000125485|transcript|ENST00000480876.2|protein_coding|1/6|n.391-1711C>T||||||,A|intron_variant|MODIFIER|DDX31|ENSG00000125485|transcript|ENST00000310532.6|protein_coding|1/14|n.391-1711C>T||||||,A|intron_variant|MODIFIER|DDX31|ENSG00000125485|transcript|ENST00000482620.1|retained_intron|1/3|n.543-1711C>T||||||	DEAD-box helicase 31
1488791	22_16933750_G_A	0	0	0.65625	T|intron_variant|MODIFIER|GTF3C4|ENSG00000125484|transcript|ENST00000372146.5|protein_coding|1/4|n.357+1497C>T||||||,T|intron_variant|MODIFIER|GTF3C4|ENSG00000125484|transcript|ENST00000483873.6|protein_coding|1/2|n.357+1497C>T||||||	general transcription factor IIIC subunit 4
1488792	22_16945733_T_C	0	0	0.780487804878049	G|intron_variant|MODIFIER|GTF3C4|ENSG00000125484|transcript|ENST00000372146.5|protein_coding|1/4|n.358-2591A>G||||||,G|intron_variant|MODIFIER|GTF3C4|ENSG00000125484|transcript|ENST00000483873.6|protein_coding|1/2|n.358-2591A>G||||||	general transcription factor IIIC subunit 4
1488793	22_16962373_T_A	0	0	0.578947368421053	G|intron_variant|MODIFIER|GTF3C4|ENSG00000125484|transcript|ENST00000372146.5|protein_coding|2/4|n.2184+598C>G||||||	general transcription factor IIIC subunit 4
1488794	22_16962491_G_A	0	0	0.585365853658537	A|intron_variant|MODIFIER|GTF3C4|ENSG00000125484|transcript|ENST00000372146.5|protein_coding|2/4|n.2184+607G>A||||||	general transcription factor IIIC subunit 4
1488795	22_16969625_G_A	0	0	0.675675675675676	T|intron_variant|MODIFIER|GTF3C4|ENSG00000125484|transcript|ENST00000372146.5|protein_coding|2/4|n.2184+1601C>T||||||	general transcription factor IIIC subunit 4
1488796	22_16973188_T_C	0	0	0.611111111111111	G|intron_variant|MODIFIER|GTF3C4|ENSG00000125484|transcript|ENST00000372146.5|protein_coding|2/4|n.2184+1765C>G||||||	general transcription factor IIIC subunit 4
1488797	22_16988136_G_A	0	0	0.6	G|intron_variant|MODIFIER|GTF3C4|ENSG00000125484|transcript|ENST00000372146.5|protein_coding|2/4|n.2185-1209A>G||||||	general transcription factor IIIC subunit 4
1488798	22_16988159_C_A	0	0	0.64	G|intron_variant|MODIFIER|GTF3C4|ENSG00000125484|transcript|ENST00000372146.5|protein_coding|2/4|n.2185-572C>G||||||	general transcription factor IIIC subunit 4
1488799	22_16988420_C_T	0	0	0.545454545454545	C|intron_variant|MODIFIER|GTF3C4|ENSG00000125484|transcript|ENST00000372146.5|protein_coding|2/4|n.2185-447A>C||||||	general transcription factor IIIC subunit 4
1488800	22_17022438_A_C	0	0	0.810810810810811	G|3_prime_UTR_variant|MODIFIER|GTF3C4|ENSG00000125484|transcript|ENST00000372146.5|protein_coding|5/5|n.*1845A>G|||||1845|,G|non_coding_transcript_exon_variant|MODIFIER|GTF3C4|ENSG00000125484|transcript|ENST00000372146.5|protein_coding|5/5|n.*1845A>G||||||	general transcription factor IIIC subunit 4
1488801	22_17064009_T_C	0	0	0.648648648648649	INTERGENIC	NA
1488802	22_17089895_A_G	0	0	0.642857142857143	G|intron_variant|MODIFIER|AK8|ENSG00000165695|transcript|ENST00000298545.4|protein_coding|11/12|n.1122-18079T>C||||||,G|intron_variant|MODIFIER|AK8|ENSG00000165695|transcript|ENST00000477396.5|processed_transcript|13/14|n.2037-18079T>C||||||,G|intron_variant|MODIFIER|AK8|ENSG00000165695|transcript|ENST00000476719.1|processed_transcript|10/11|n.1559-18079T>C||||||	adenylate kinase 8
1488803	22_17097201_A_C	0	0	0.628571428571429	C|intron_variant|MODIFIER|AK8|ENSG00000165695|transcript|ENST00000298545.4|protein_coding|11/12|n.1122-22470A>G||||||,C|intron_variant|MODIFIER|AK8|ENSG00000165695|transcript|ENST00000477396.5|processed_transcript|13/14|n.2037-22470A>G||||||,C|intron_variant|MODIFIER|AK8|ENSG00000165695|transcript|ENST00000476719.1|processed_transcript|10/11|n.1559-22470A>G||||||	adenylate kinase 8
1488804	22_17107415_T_A	0	0	0.739130434782609	A|intron_variant|MODIFIER|AK8|ENSG00000165695|transcript|ENST00000298545.4|protein_coding|11/12|n.1121+19116C>T||||||,A|intron_variant|MODIFIER|AK8|ENSG00000165695|transcript|ENST00000477396.5|processed_transcript|13/14|n.2036+19116C>T||||||,A|intron_variant|MODIFIER|AK8|ENSG00000165695|transcript|ENST00000476719.1|processed_transcript|10/11|n.1558+19116C>T||||||	adenylate kinase 8
1488805	22_17116614_T_C	0	0	0.628571428571429	T|intron_variant|MODIFIER|AK8|ENSG00000165695|transcript|ENST00000298545.4|protein_coding|11/12|n.1121+15208G>A||||||,T|intron_variant|MODIFIER|AK8|ENSG00000165695|transcript|ENST00000477396.5|processed_transcript|13/14|n.2036+15208G>A||||||,T|intron_variant|MODIFIER|AK8|ENSG00000165695|transcript|ENST00000476719.1|processed_transcript|10/11|n.1558+15208G>A||||||	adenylate kinase 8
1488806	22_17117622_G_A	0	0	0.680851063829787	G|intron_variant|MODIFIER|AK8|ENSG00000165695|transcript|ENST00000298545.4|protein_coding|11/12|n.1121+15072A>C||||||,G|intron_variant|MODIFIER|AK8|ENSG00000165695|transcript|ENST00000477396.5|processed_transcript|13/14|n.2036+15072A>C||||||,G|intron_variant|MODIFIER|AK8|ENSG00000165695|transcript|ENST00000476719.1|processed_transcript|10/11|n.1558+15072A>C||||||	adenylate kinase 8
1488807	22_17160795_C_T	0	0	0.818181818181818	T|intron_variant|MODIFIER|AK8|ENSG00000165695|transcript|ENST00000298545.4|protein_coding|11/12|n.1121+9457C>A||||||,T|intron_variant|MODIFIER|AK8|ENSG00000165695|transcript|ENST00000477396.5|processed_transcript|13/14|n.2036+9457C>A||||||,T|intron_variant|MODIFIER|AK8|ENSG00000165695|transcript|ENST00000476719.1|processed_transcript|10/11|n.1558+9457C>A||||||	adenylate kinase 8
1488808	22_17178862_G_C	0	0	0.612903225806452	C|intron_variant|MODIFIER|AK8|ENSG00000165695|transcript|ENST00000298545.4|protein_coding|10/12|n.980-8028A>G||||||,C|intron_variant|MODIFIER|AK8|ENSG00000165695|transcript|ENST00000477396.5|processed_transcript|12/14|n.1895-8028A>G||||||,C|intron_variant|MODIFIER|AK8|ENSG00000165695|transcript|ENST00000476719.1|processed_transcript|9/11|n.1417-8028A>G||||||	adenylate kinase 8
1488809	22_17215137_A_G	0	0	0.977777777777778	C|intron_variant|MODIFIER|AK8|ENSG00000165695|transcript|ENST00000298545.4|protein_coding|5/12|n.403-4341A>G||||||,C|intron_variant|MODIFIER|AK8|ENSG00000165695|transcript|ENST00000477396.5|processed_transcript|6/14|n.1025-4341A>G||||||,C|intron_variant|MODIFIER|AK8|ENSG00000165695|transcript|ENST00000476719.1|processed_transcript|4/11|n.840-4341A>G||||||	adenylate kinase 8
1488810	22_17216971_C_T	0	0	1	C|intron_variant|MODIFIER|AK8|ENSG00000165695|transcript|ENST00000298545.4|protein_coding|5/12|n.403-8691C>G||||||,C|intron_variant|MODIFIER|AK8|ENSG00000165695|transcript|ENST00000477396.5|processed_transcript|6/14|n.1025-8691C>G||||||,C|intron_variant|MODIFIER|AK8|ENSG00000165695|transcript|ENST00000476719.1|processed_transcript|4/11|n.840-8691C>G||||||	adenylate kinase 8
1488811	22_17219394_C_T	0	0	0.98	A|intron_variant|MODIFIER|AK8|ENSG00000165695|transcript|ENST00000298545.4|protein_coding|5/12|n.403-12585C>T||||||,A|intron_variant|MODIFIER|AK8|ENSG00000165695|transcript|ENST00000477396.5|processed_transcript|6/14|n.1025-12585C>T||||||,A|intron_variant|MODIFIER|AK8|ENSG00000165695|transcript|ENST00000476719.1|processed_transcript|4/11|n.840-12585C>T||||||	adenylate kinase 8
1488812	22_17221772_T_C	0	0	1	C|intron_variant|MODIFIER|AK8|ENSG00000165695|transcript|ENST00000298545.4|protein_coding|5/12|n.402+7809A>G||||||,C|intron_variant|MODIFIER|AK8|ENSG00000165695|transcript|ENST00000477396.5|processed_transcript|6/14|n.1024+7809A>G||||||,C|intron_variant|MODIFIER|AK8|ENSG00000165695|transcript|ENST00000476719.1|processed_transcript|4/11|n.839+7809A>G||||||	adenylate kinase 8
1488813	22_17228218_C_T	0	0	0.275862068965517	T|intron_variant|MODIFIER|AK8|ENSG00000165695|transcript|ENST00000298545.4|protein_coding|5/12|n.402+5206C>A||||||,T|intron_variant|MODIFIER|AK8|ENSG00000165695|transcript|ENST00000477396.5|processed_transcript|6/14|n.1024+5206C>A||||||,T|intron_variant|MODIFIER|AK8|ENSG00000165695|transcript|ENST00000476719.1|processed_transcript|4/11|n.839+5206C>A||||||	adenylate kinase 8
1488814	22_17240705_T_C	0	0	1	G|intron_variant|MODIFIER|AK8|ENSG00000165695|transcript|ENST00000298545.4|protein_coding|4/12|n.334-789T>C||||||,G|intron_variant|MODIFIER|AK8|ENSG00000165695|transcript|ENST00000477396.5|processed_transcript|5/14|n.956-789T>C||||||,G|intron_variant|MODIFIER|AK8|ENSG00000165695|transcript|ENST00000476719.1|processed_transcript|3/11|n.771-789T>C||||||	adenylate kinase 8
1488815	22_17315943_T_C	0	0	1	G|intron_variant|MODIFIER|AK8|ENSG00000165695|transcript|ENST00000298545.4|protein_coding|2/12|n.169+1229T>C||||||,G|intron_variant|MODIFIER|AK8|ENSG00000165695|transcript|ENST00000477396.5|processed_transcript|3/14|n.791+454T>C||||||,G|intron_variant|MODIFIER|AK8|ENSG00000165695|transcript|ENST00000476719.1|processed_transcript|1/11|n.606+4286T>C||||||	adenylate kinase 8
1488816	22_17434360_A_G	0	0	1	C|intron_variant|MODIFIER|TSC1|ENSG00000165699|transcript|ENST00000298552.9|protein_coding|12/22|n.1264-1412T>G||||||,C|intron_variant|MODIFIER|TSC1|ENSG00000165699|transcript|ENST00000440111.6|protein_coding|10/20|n.1264-1412T>G||||||,C|intron_variant|MODIFIER|TSC1|ENSG00000165699|transcript|ENST00000545250.5|protein_coding|9/19|n.1111-1412T>G||||||,C|intron_variant|MODIFIER|TSC1|ENSG00000165699|transcript|ENST00000642627.1|protein_coding|12/22|n.1261-1412T>G||||||,C|intron_variant|MODIFIER|TSC1|ENSG00000165699|transcript|ENST00000646625.1|protein_coding|12/22|n.1264-1412T>G||||||,C|intron_variant|MODIFIER|TSC1|ENSG00000165699|transcript|ENST00000644097.1|protein_coding|12/22|n.1261-1412T>G||||||,C|intron_variant|MODIFIER|TSC1|ENSG00000165699|transcript|ENST00000647534.1|retained_intron|2/12|n.328-1412T>G||||||,C|intron_variant|MODIFIER|TSC1|ENSG00000165699|transcript|ENST00000643875.1|protein_coding|12/22|n.1264-1412T>G||||||,C|intron_variant|MODIFIER|TSC1|ENSG00000165699|transcript|ENST00000645901.1|retained_intron|10/20|n.2115-1412T>G||||||,C|intron_variant|MODIFIER|TSC1|ENSG00000165699|transcript|ENST00000642811.1|nonsense_mediated_decay|11/21|n.*1037-1412T>G||||||,C|intron_variant|MODIFIER|TSC1|ENSG00000165699|transcript|ENST00000647279.1|nonsense_mediated_decay|11/21|n.*506-1412T>G||||||,C|intron_variant|MODIFIER|TSC1|ENSG00000165699|transcript|ENST00000642617.1|protein_coding|12/22|n.1261-1412T>G||||||,C|intron_variant|MODIFIER|TSC1|ENSG00000165699|transcript|ENST00000643583.1|protein_coding|12/22|n.1264-1412T>G||||||,C|intron_variant|MODIFIER|TSC1|ENSG00000165699|transcript|ENST00000644319.1|retained_intron|2/12|n.1639-1412T>G||||||,C|intron_variant|MODIFIER|TSC1|ENSG00000165699|transcript|ENST00000644255.1|nonsense_mediated_decay|11/21|n.*1034-1412T>G||||||,C|intron_variant|MODIFIER|TSC1|ENSG00000165699|transcript|ENST00000646391.1|nonsense_mediated_decay|11/21|n.*1037-1412T>G||||||,C|intron_variant|MODIFIER|TSC1|ENSG00000165699|transcript|ENST00000643072.1|protein_coding|11/21|n.1111-1412T>G||||||,C|intron_variant|MODIFIER|TSC1|ENSG00000165699|transcript|ENST00000647506.1|retained_intron|10/17|n.2140-1412T>G||||||,C|intron_variant|MODIFIER|TSC1|ENSG00000165699|transcript|ENST00000643362.1|protein_coding|9/10|c.877-1412T>G||||||WARNING_TRANSCRIPT_NO_STOP_CODON,C|intron_variant|MODIFIER|TSC1|ENSG00000165699|transcript|ENST00000642344.1|nonsense_mediated_decay|13/14|n.*1008-1412T>G||||||	TSC complex subunit 1
1488817	22_17486525_C_T	0	0	0.96	T|intron_variant|MODIFIER|TSC1|ENSG00000165699|transcript|ENST00000298552.9|protein_coding|5/22|n.364-1038C>A||||||,T|intron_variant|MODIFIER|TSC1|ENSG00000165699|transcript|ENST00000440111.6|protein_coding|3/20|n.364-1038C>A||||||,T|intron_variant|MODIFIER|TSC1|ENSG00000165699|transcript|ENST00000403810.6|protein_coding|5/9|n.364-1038C>A||||||,T|intron_variant|MODIFIER|TSC1|ENSG00000165699|transcript|ENST00000490179.3|protein_coding|6/6|c.364-1038C>A||||||WARNING_TRANSCRIPT_INCOMPLETE,T|intron_variant|MODIFIER|TSC1|ENSG00000165699|transcript|ENST00000475903.6|protein_coding|4/6|c.364-1038C>A||||||WARNING_TRANSCRIPT_INCOMPLETE,T|intron_variant|MODIFIER|TSC1|ENSG00000165699|transcript|ENST00000545250.5|protein_coding|2/19|n.211-1038C>A||||||,T|intron_variant|MODIFIER|TSC1|ENSG00000165699|transcript|ENST00000645129.1|protein_coding|4/10|c.211-1038C>A||||||WARNING_TRANSCRIPT_NO_STOP_CODON,T|intron_variant|MODIFIER|TSC1|ENSG00000165699|transcript|ENST00000642627.1|protein_coding|5/22|n.364-1038C>A||||||,T|intron_variant|MODIFIER|TSC1|ENSG00000165699|transcript|ENST00000646625.1|protein_coding|5/22|n.364-1038C>A||||||,T|intron_variant|MODIFIER|TSC1|ENSG00000165699|transcript|ENST00000644097.1|protein_coding|5/22|n.364-1038C>A||||||,T|intron_variant|MODIFIER|TSC1|ENSG00000165699|transcript|ENST00000643875.1|protein_coding|5/22|n.364-1038C>A||||||,T|intron_variant|MODIFIER|TSC1|ENSG00000165699|transcript|ENST00000645901.1|retained_intron|5/20|n.567-1038C>A||||||,T|intron_variant|MODIFIER|TSC1|ENSG00000165699|transcript|ENST00000642811.1|nonsense_mediated_decay|4/21|n.*137-1038C>A||||||,T|intron_variant|MODIFIER|TSC1|ENSG00000165699|transcript|ENST00000647279.1|nonsense_mediated_decay|5/21|n.364-1038C>A||||||,T|intron_variant|MODIFIER|TSC1|ENSG00000165699|transcript|ENST00000642617.1|protein_coding|5/22|n.364-1038C>A||||||,T|intron_variant|MODIFIER|TSC1|ENSG00000165699|transcript|ENST00000643583.1|protein_coding|5/22|n.364-1038C>A||||||,T|intron_variant|MODIFIER|TSC1|ENSG00000165699|transcript|ENST00000644255.1|nonsense_mediated_decay|4/21|n.*137-1038C>A||||||,T|intron_variant|MODIFIER|TSC1|ENSG00000165699|transcript|ENST00000646391.1|nonsense_mediated_decay|4/21|n.*137-1038C>A||||||,T|intron_variant|MODIFIER|TSC1|ENSG00000165699|transcript|ENST00000643072.1|protein_coding|4/21|n.211-1038C>A||||||,T|intron_variant|MODIFIER|TSC1|ENSG00000165699|transcript|ENST00000647506.1|retained_intron|5/17|n.592-1038C>A||||||,T|intron_variant|MODIFIER|TSC1|ENSG00000165699|transcript|ENST00000643362.1|protein_coding|4/10|c.211-1038C>A||||||WARNING_TRANSCRIPT_NO_STOP_CODON,T|intron_variant|MODIFIER|TSC1|ENSG00000165699|transcript|ENST00000642344.1|nonsense_mediated_decay|6/14|n.*107+285C>A||||||,T|intron_variant|MODIFIER|TSC1|ENSG00000165699|transcript|ENST00000642745.1|protein_coding|5/11|n.364-1038C>A||||||,T|intron_variant|MODIFIER|TSC1|ENSG00000165699|transcript|ENST00000642646.1|protein_coding|7/13|n.364-1038C>A||||||,T|intron_variant|MODIFIER|TSC1|ENSG00000165699|transcript|ENST00000645150.1|protein_coding|5/11|n.364-1038C>A||||||,T|intron_variant|MODIFIER|TSC1|ENSG00000165699|transcript|ENST00000647078.1|protein_coding|4/10|n.364-1038C>A||||||,T|intron_variant|MODIFIER|TSC1|ENSG00000165699|transcript|ENST00000647462.1|protein_coding|5/11|n.364-1038C>A||||||,T|intron_variant|MODIFIER|TSC1|ENSG00000165699|transcript|ENST00000644997.1|nonsense_mediated_decay|6/12|n.*23+285C>A||||||,T|intron_variant|MODIFIER|TSC1|ENSG00000165699|transcript|ENST00000642854.1|nonsense_mediated_decay|6/10|n.*151+285C>A||||||,T|intron_variant|MODIFIER|TSC1|ENSG00000165699|transcript|ENST00000643691.1|protein_coding|3/7|c.1-1038C>A||||||WARNING_TRANSCRIPT_INCOMPLETE,T|intron_variant|MODIFIER|TSC1|ENSG00000165699|transcript|ENST00000645904.1|retained_intron|4/5|n.2042-1038C>A||||||	TSC complex subunit 1
1488818	22_17494632_A_C	0	0	1	C|intron_variant|MODIFIER|TSC1|ENSG00000165699|transcript|ENST00000298552.9|protein_coding|2/22|n.-80-396A>G||||||,C|intron_variant|MODIFIER|TSC1|ENSG00000165699|transcript|ENST00000403810.6|protein_coding|2/9|n.-80-396A>G||||||,C|intron_variant|MODIFIER|TSC1|ENSG00000165699|transcript|ENST00000490179.3|protein_coding|3/6|c.-80-396A>G||||||WARNING_TRANSCRIPT_INCOMPLETE,C|intron_variant|MODIFIER|TSC1|ENSG00000165699|transcript|ENST00000475903.6|protein_coding|1/6|c.-80-396A>G||||||WARNING_TRANSCRIPT_INCOMPLETE,C|intron_variant|MODIFIER|TSC1|ENSG00000165699|transcript|ENST00000645129.1|protein_coding|2/10|c.-80-396A>G||||||WARNING_TRANSCRIPT_NO_STOP_CODON,C|intron_variant|MODIFIER|TSC1|ENSG00000165699|transcript|ENST00000642627.1|protein_coding|2/22|n.-80-396A>G||||||,C|intron_variant|MODIFIER|TSC1|ENSG00000165699|transcript|ENST00000646625.1|protein_coding|2/22|n.-80-396A>G||||||,C|intron_variant|MODIFIER|TSC1|ENSG00000165699|transcript|ENST00000644097.1|protein_coding|2/22|n.-80-396A>G||||||,C|intron_variant|MODIFIER|TSC1|ENSG00000165699|transcript|ENST00000643875.1|protein_coding|2/22|n.-80-396A>G||||||,C|intron_variant|MODIFIER|TSC1|ENSG00000165699|transcript|ENST00000645901.1|retained_intron|2/20|n.124-396A>G||||||,C|intron_variant|MODIFIER|TSC1|ENSG00000165699|transcript|ENST00000642811.1|nonsense_mediated_decay|2/21|n.-80-396A>G||||||,C|intron_variant|MODIFIER|TSC1|ENSG00000165699|transcript|ENST00000647279.1|nonsense_mediated_decay|2/21|n.-80-396A>G||||||,C|intron_variant|MODIFIER|TSC1|ENSG00000165699|transcript|ENST00000642617.1|protein_coding|2/22|n.-80-396A>G||||||,C|intron_variant|MODIFIER|TSC1|ENSG00000165699|transcript|ENST00000643583.1|protein_coding|2/22|n.-80-396A>G||||||,C|intron_variant|MODIFIER|TSC1|ENSG00000165699|transcript|ENST00000644255.1|nonsense_mediated_decay|2/21|n.-80-396A>G||||||,C|intron_variant|MODIFIER|TSC1|ENSG00000165699|transcript|ENST00000646391.1|nonsense_mediated_decay|2/21|n.-80-396A>G||||||,C|intron_variant|MODIFIER|TSC1|ENSG00000165699|transcript|ENST00000643072.1|protein_coding|2/21|n.-80-396A>G||||||,C|intron_variant|MODIFIER|TSC1|ENSG00000165699|transcript|ENST00000647506.1|retained_intron|2/17|n.149-396A>G||||||,C|intron_variant|MODIFIER|TSC1|ENSG00000165699|transcript|ENST00000643362.1|protein_coding|2/10|c.-80-396A>G||||||WARNING_TRANSCRIPT_NO_STOP_CODON,C|intron_variant|MODIFIER|TSC1|ENSG00000165699|transcript|ENST00000642344.1|nonsense_mediated_decay|2/14|n.-80-396A>G||||||,C|intron_variant|MODIFIER|TSC1|ENSG00000165699|transcript|ENST00000642745.1|protein_coding|2/11|n.-80-396A>G||||||,C|intron_variant|MODIFIER|TSC1|ENSG00000165699|transcript|ENST00000642646.1|protein_coding|4/13|n.-80-396A>G||||||,C|intron_variant|MODIFIER|TSC1|ENSG00000165699|transcript|ENST00000645150.1|protein_coding|2/11|n.-80-396A>G||||||,C|intron_variant|MODIFIER|TSC1|ENSG00000165699|transcript|ENST00000647078.1|protein_coding|1/10|n.-80-396A>G||||||,C|intron_variant|MODIFIER|TSC1|ENSG00000165699|transcript|ENST00000647462.1|protein_coding|2/11|n.-80-396A>G||||||,C|intron_variant|MODIFIER|TSC1|ENSG00000165699|transcript|ENST00000644997.1|nonsense_mediated_decay|2/12|n.-80-396A>G||||||,C|intron_variant|MODIFIER|TSC1|ENSG00000165699|transcript|ENST00000642854.1|nonsense_mediated_decay|2/10|n.-80-396A>G||||||,C|intron_variant|MODIFIER|TSC1|ENSG00000165699|transcript|ENST00000643691.1|protein_coding|2/7|c.-153-3609A>G||||||WARNING_TRANSCRIPT_INCOMPLETE,C|intron_variant|MODIFIER|TSC1|ENSG00000165699|transcript|ENST00000645904.1|retained_intron|2/5|n.138-396A>G||||||,C|intron_variant|MODIFIER|TSC1|ENSG00000165699|transcript|ENST00000646440.1|protein_coding|2/4|c.-80-396A>G||||||WARNING_TRANSCRIPT_INCOMPLETE	TSC complex subunit 1
1488819	22_17499568_G_C	0	0	1	T|intron_variant|MODIFIER|TSC1|ENSG00000165699|transcript|ENST00000298552.9|protein_coding|2/22|n.-81+1559G>A||||||,T|intron_variant|MODIFIER|TSC1|ENSG00000165699|transcript|ENST00000403810.6|protein_coding|2/9|n.-81+1559G>A||||||,T|intron_variant|MODIFIER|TSC1|ENSG00000165699|transcript|ENST00000490179.3|protein_coding|2/6|c.-177+1559G>A||||||WARNING_TRANSCRIPT_INCOMPLETE,T|intron_variant|MODIFIER|TSC1|ENSG00000165699|transcript|ENST00000475903.6|protein_coding|1/6|c.-80-4522G>A||||||WARNING_TRANSCRIPT_INCOMPLETE,T|intron_variant|MODIFIER|TSC1|ENSG00000165699|transcript|ENST00000645129.1|protein_coding|2/10|c.-81+1559G>A||||||WARNING_TRANSCRIPT_NO_STOP_CODON,T|intron_variant|MODIFIER|TSC1|ENSG00000165699|transcript|ENST00000642627.1|protein_coding|2/22|n.-81+1559G>A||||||,T|intron_variant|MODIFIER|TSC1|ENSG00000165699|transcript|ENST00000646625.1|protein_coding|2/22|n.-81+1559G>A||||||,T|intron_variant|MODIFIER|TSC1|ENSG00000165699|transcript|ENST00000644097.1|protein_coding|2/22|n.-81+1559G>A||||||,T|intron_variant|MODIFIER|TSC1|ENSG00000165699|transcript|ENST00000643875.1|protein_coding|2/22|n.-81+1559G>A||||||,T|intron_variant|MODIFIER|TSC1|ENSG00000165699|transcript|ENST00000645901.1|retained_intron|2/20|n.123+1559G>A||||||,T|intron_variant|MODIFIER|TSC1|ENSG00000165699|transcript|ENST00000642811.1|nonsense_mediated_decay|2/21|n.-81+1559G>A||||||,T|intron_variant|MODIFIER|TSC1|ENSG00000165699|transcript|ENST00000647279.1|nonsense_mediated_decay|2/21|n.-81+1559G>A||||||,T|intron_variant|MODIFIER|TSC1|ENSG00000165699|transcript|ENST00000642617.1|protein_coding|2/22|n.-81+1559G>A||||||,T|intron_variant|MODIFIER|TSC1|ENSG00000165699|transcript|ENST00000643583.1|protein_coding|2/22|n.-81+1559G>A||||||,T|intron_variant|MODIFIER|TSC1|ENSG00000165699|transcript|ENST00000644255.1|nonsense_mediated_decay|2/21|n.-81+1559G>A||||||,T|intron_variant|MODIFIER|TSC1|ENSG00000165699|transcript|ENST00000646391.1|nonsense_mediated_decay|2/21|n.-81+1559G>A||||||,T|intron_variant|MODIFIER|TSC1|ENSG00000165699|transcript|ENST00000643072.1|protein_coding|2/21|n.-81+1559G>A||||||,T|intron_variant|MODIFIER|TSC1|ENSG00000165699|transcript|ENST00000647506.1|retained_intron|2/17|n.148+1559G>A||||||,T|intron_variant|MODIFIER|TSC1|ENSG00000165699|transcript|ENST00000643362.1|protein_coding|2/10|c.-81+1559G>A||||||WARNING_TRANSCRIPT_NO_STOP_CODON,T|intron_variant|MODIFIER|TSC1|ENSG00000165699|transcript|ENST00000642344.1|nonsense_mediated_decay|2/14|n.-81+1559G>A||||||,T|intron_variant|MODIFIER|TSC1|ENSG00000165699|transcript|ENST00000642745.1|protein_coding|2/11|n.-81+1559G>A||||||,T|intron_variant|MODIFIER|TSC1|ENSG00000165699|transcript|ENST00000642646.1|protein_coding|3/13|n.-300+992G>A||||||,T|intron_variant|MODIFIER|TSC1|ENSG00000165699|transcript|ENST00000645150.1|protein_coding|2/11|n.-81+1559G>A||||||,T|intron_variant|MODIFIER|TSC1|ENSG00000165699|transcript|ENST00000647078.1|protein_coding|1/10|n.-81+1559G>A||||||,T|intron_variant|MODIFIER|TSC1|ENSG00000165699|transcript|ENST00000647462.1|protein_coding|2/11|n.-81+1559G>A||||||,T|intron_variant|MODIFIER|TSC1|ENSG00000165699|transcript|ENST00000644997.1|nonsense_mediated_decay|2/12|n.-81+1559G>A||||||,T|intron_variant|MODIFIER|TSC1|ENSG00000165699|transcript|ENST00000642854.1|nonsense_mediated_decay|2/10|n.-81+1559G>A||||||,T|intron_variant|MODIFIER|TSC1|ENSG00000165699|transcript|ENST00000643691.1|protein_coding|2/7|c.-154+1559G>A||||||WARNING_TRANSCRIPT_INCOMPLETE,T|intron_variant|MODIFIER|TSC1|ENSG00000165699|transcript|ENST00000645904.1|retained_intron|2/5|n.137+1559G>A||||||,T|intron_variant|MODIFIER|TSC1|ENSG00000165699|transcript|ENST00000646440.1|protein_coding|2/4|c.-81+1559G>A||||||WARNING_TRANSCRIPT_INCOMPLETE	TSC complex subunit 1
1488820	22_17502013_G_A	0	0	1	A|intron_variant|MODIFIER|TSC1|ENSG00000165699|transcript|ENST00000298552.9|protein_coding|1/22|n.-143-3675C>T||||||,A|intron_variant|MODIFIER|TSC1|ENSG00000165699|transcript|ENST00000403810.6|protein_coding|1/9|n.-143-3675C>T||||||,A|intron_variant|MODIFIER|TSC1|ENSG00000165699|transcript|ENST00000490179.3|protein_coding|1/6|c.-239-3675C>T||||||WARNING_TRANSCRIPT_INCOMPLETE,A|intron_variant|MODIFIER|TSC1|ENSG00000165699|transcript|ENST00000475903.6|protein_coding|1/6|c.-81+5773C>T||||||WARNING_TRANSCRIPT_INCOMPLETE,A|intron_variant|MODIFIER|TSC1|ENSG00000165699|transcript|ENST00000645129.1|protein_coding|1/10|c.-143-3675C>T||||||WARNING_TRANSCRIPT_NO_STOP_CODON,A|intron_variant|MODIFIER|TSC1|ENSG00000165699|transcript|ENST00000642627.1|protein_coding|1/22|n.-143-3675C>T||||||,A|intron_variant|MODIFIER|TSC1|ENSG00000165699|transcript|ENST00000646625.1|protein_coding|1/22|n.-143-3675C>T||||||,A|intron_variant|MODIFIER|TSC1|ENSG00000165699|transcript|ENST00000644097.1|protein_coding|1/22|n.-143-3675C>T||||||,A|intron_variant|MODIFIER|TSC1|ENSG00000165699|transcript|ENST00000643875.1|protein_coding|1/22|n.-143-3675C>T||||||,A|intron_variant|MODIFIER|TSC1|ENSG00000165699|transcript|ENST00000645901.1|retained_intron|1/20|n.61-3675C>T||||||,A|intron_variant|MODIFIER|TSC1|ENSG00000165699|transcript|ENST00000642811.1|nonsense_mediated_decay|1/21|n.-143-3675C>T||||||,A|intron_variant|MODIFIER|TSC1|ENSG00000165699|transcript|ENST00000647279.1|nonsense_mediated_decay|1/21|n.-143-3675C>T||||||,A|intron_variant|MODIFIER|TSC1|ENSG00000165699|transcript|ENST00000642617.1|protein_coding|1/22|n.-143-3675C>T||||||,A|intron_variant|MODIFIER|TSC1|ENSG00000165699|transcript|ENST00000643583.1|protein_coding|1/22|n.-143-3675C>T||||||,A|intron_variant|MODIFIER|TSC1|ENSG00000165699|transcript|ENST00000644255.1|nonsense_mediated_decay|1/21|n.-143-3675C>T||||||,A|intron_variant|MODIFIER|TSC1|ENSG00000165699|transcript|ENST00000646391.1|nonsense_mediated_decay|1/21|n.-143-3675C>T||||||,A|intron_variant|MODIFIER|TSC1|ENSG00000165699|transcript|ENST00000643072.1|protein_coding|1/21|n.-143-3675C>T||||||,A|intron_variant|MODIFIER|TSC1|ENSG00000165699|transcript|ENST00000647506.1|retained_intron|1/17|n.86-3675C>T||||||,A|intron_variant|MODIFIER|TSC1|ENSG00000165699|transcript|ENST00000643362.1|protein_coding|1/10|c.-143-3675C>T||||||WARNING_TRANSCRIPT_NO_STOP_CODON,A|intron_variant|MODIFIER|TSC1|ENSG00000165699|transcript|ENST00000642344.1|nonsense_mediated_decay|1/14|n.-143-3675C>T||||||,A|intron_variant|MODIFIER|TSC1|ENSG00000165699|transcript|ENST00000642745.1|protein_coding|1/11|n.-143-3675C>T||||||,A|intron_variant|MODIFIER|TSC1|ENSG00000165699|transcript|ENST00000642646.1|protein_coding|1/13|n.-437-3675C>T||||||,A|intron_variant|MODIFIER|TSC1|ENSG00000165699|transcript|ENST00000645150.1|protein_coding|1/11|n.-143-3675C>T||||||,A|intron_variant|MODIFIER|TSC1|ENSG00000165699|transcript|ENST00000647462.1|protein_coding|1/11|n.-143-3675C>T||||||,A|intron_variant|MODIFIER|TSC1|ENSG00000165699|transcript|ENST00000644997.1|nonsense_mediated_decay|1/12|n.-143-3675C>T||||||,A|intron_variant|MODIFIER|TSC1|ENSG00000165699|transcript|ENST00000642854.1|nonsense_mediated_decay|1/10|n.-143-3675C>T||||||,A|intron_variant|MODIFIER|TSC1|ENSG00000165699|transcript|ENST00000643691.1|protein_coding|1/7|c.-216-3675C>T||||||WARNING_TRANSCRIPT_INCOMPLETE,A|intron_variant|MODIFIER|TSC1|ENSG00000165699|transcript|ENST00000645904.1|retained_intron|1/5|n.75-3675C>T||||||,A|intron_variant|MODIFIER|TSC1|ENSG00000165699|transcript|ENST00000646440.1|protein_coding|1/4|c.-143-3675C>T||||||WARNING_TRANSCRIPT_INCOMPLETE	TSC complex subunit 1
1488821	22_17506528_G_A	0	0	1	C|intron_variant|MODIFIER|TSC1|ENSG00000165699|transcript|ENST00000298552.9|protein_coding|1/22|n.-144+4661A>G||||||,C|intron_variant|MODIFIER|TSC1|ENSG00000165699|transcript|ENST00000403810.6|protein_coding|1/9|n.-144+4661A>G||||||,C|intron_variant|MODIFIER|TSC1|ENSG00000165699|transcript|ENST00000490179.3|protein_coding|1/6|c.-240+4661A>G||||||WARNING_TRANSCRIPT_INCOMPLETE,C|intron_variant|MODIFIER|TSC1|ENSG00000165699|transcript|ENST00000475903.6|protein_coding|1/6|c.-81+4661A>G||||||WARNING_TRANSCRIPT_INCOMPLETE,C|intron_variant|MODIFIER|TSC1|ENSG00000165699|transcript|ENST00000645129.1|protein_coding|1/10|c.-144+4690A>G||||||WARNING_TRANSCRIPT_NO_STOP_CODON,C|intron_variant|MODIFIER|TSC1|ENSG00000165699|transcript|ENST00000642627.1|protein_coding|1/22|n.-144+4661A>G||||||,C|intron_variant|MODIFIER|TSC1|ENSG00000165699|transcript|ENST00000646625.1|protein_coding|1/22|n.-144+4690A>G||||||,C|intron_variant|MODIFIER|TSC1|ENSG00000165699|transcript|ENST00000644097.1|protein_coding|1/22|n.-144+4690A>G||||||,C|intron_variant|MODIFIER|TSC1|ENSG00000165699|transcript|ENST00000643875.1|protein_coding|1/22|n.-144+4665A>G||||||,C|intron_variant|MODIFIER|TSC1|ENSG00000165699|transcript|ENST00000645901.1|retained_intron|1/20|n.60+4690A>G||||||,C|intron_variant|MODIFIER|TSC1|ENSG00000165699|transcript|ENST00000642811.1|nonsense_mediated_decay|1/21|n.-144+4690A>G||||||,C|intron_variant|MODIFIER|TSC1|ENSG00000165699|transcript|ENST00000647279.1|nonsense_mediated_decay|1/21|n.-144+4661A>G||||||,C|intron_variant|MODIFIER|TSC1|ENSG00000165699|transcript|ENST00000642617.1|protein_coding|1/22|n.-144+4661A>G||||||,C|intron_variant|MODIFIER|TSC1|ENSG00000165699|transcript|ENST00000643583.1|protein_coding|1/22|n.-144+4661A>G||||||,C|intron_variant|MODIFIER|TSC1|ENSG00000165699|transcript|ENST00000644255.1|nonsense_mediated_decay|1/21|n.-144+4661A>G||||||,C|intron_variant|MODIFIER|TSC1|ENSG00000165699|transcript|ENST00000646391.1|nonsense_mediated_decay|1/21|n.-144+4661A>G||||||,C|intron_variant|MODIFIER|TSC1|ENSG00000165699|transcript|ENST00000643072.1|protein_coding|1/21|n.-144+4661A>G||||||,C|intron_variant|MODIFIER|TSC1|ENSG00000165699|transcript|ENST00000647506.1|retained_intron|1/17|n.85+4661A>G||||||,C|intron_variant|MODIFIER|TSC1|ENSG00000165699|transcript|ENST00000643362.1|protein_coding|1/10|c.-143-4787A>G||||||WARNING_TRANSCRIPT_NO_STOP_CODON,C|intron_variant|MODIFIER|TSC1|ENSG00000165699|transcript|ENST00000642344.1|nonsense_mediated_decay|1/14|n.-144+4661A>G||||||,C|intron_variant|MODIFIER|TSC1|ENSG00000165699|transcript|ENST00000642745.1|protein_coding|1/11|n.-144+4661A>G||||||,C|intron_variant|MODIFIER|TSC1|ENSG00000165699|transcript|ENST00000642646.1|protein_coding|1/13|n.-438+4661A>G||||||,C|intron_variant|MODIFIER|TSC1|ENSG00000165699|transcript|ENST00000645150.1|protein_coding|1/11|n.-144+4690A>G||||||,C|intron_variant|MODIFIER|TSC1|ENSG00000165699|transcript|ENST00000647462.1|protein_coding|1/11|n.-144+4661A>G||||||,C|intron_variant|MODIFIER|TSC1|ENSG00000165699|transcript|ENST00000644997.1|nonsense_mediated_decay|1/12|n.-144+4661A>G||||||,C|intron_variant|MODIFIER|TSC1|ENSG00000165699|transcript|ENST00000642854.1|nonsense_mediated_decay|1/10|n.-144+4690A>G||||||,C|intron_variant|MODIFIER|TSC1|ENSG00000165699|transcript|ENST00000643691.1|protein_coding|1/7|c.-217+4690A>G||||||WARNING_TRANSCRIPT_INCOMPLETE,C|intron_variant|MODIFIER|TSC1|ENSG00000165699|transcript|ENST00000645904.1|retained_intron|1/5|n.74+4661A>G||||||,C|intron_variant|MODIFIER|TSC1|ENSG00000165699|transcript|ENST00000646440.1|protein_coding|1/4|c.-143-4787A>G||||||WARNING_TRANSCRIPT_INCOMPLETE,C|intron_variant|MODIFIER|TSC1|ENSG00000165699|transcript|ENST00000646788.1|processed_transcript|3/3|n.298-606A>G||||||,C|intron_variant|MODIFIER|TSC1|ENSG00000165699|transcript|ENST00000642249.1|processed_transcript|1/1|n.289-606A>G||||||	TSC complex subunit 1
1488822	22_17600825_T_C	0	0	0.935483870967742	G|intron_variant|MODIFIER|GFI1B|ENSG00000165702|transcript|ENST00000339463.7|protein_coding|1/10|n.-700-10752T>G||||||	growth factor independent 1B transcriptional repressor
1488823	22_17601537_C_A	0	0	1	A|intron_variant|MODIFIER|GFI1B|ENSG00000165702|transcript|ENST00000339463.7|protein_coding|1/10|n.-700-3077G>A||||||	growth factor independent 1B transcriptional repressor
1488824	22_17632626_A_G	0	0	1	A|5_prime_UTR_variant|MODIFIER|GFI1B|ENSG00000165702|transcript|ENST00000339463.7|protein_coding|3/11|n.-508G>A|||||11492|,A|non_coding_transcript_exon_variant|MODIFIER|GFI1B|ENSG00000165702|transcript|ENST00000339463.7|protein_coding|3/11|n.-508G>A||||||	growth factor independent 1B transcriptional repressor
1488825	22_17727154_C_T	0	0	1	T|intron_variant|MODIFIER|GFI1B|ENSG00000165702|transcript|ENST00000339463.7|protein_coding|3/10|n.-491+282C>T||||||	growth factor independent 1B transcriptional repressor
1488826	22_17765134_C_T	0	0	1	T|intron_variant|MODIFIER|GFI1B|ENSG00000165702|transcript|ENST00000339463.7|protein_coding|3/10|n.-491+292G>T||||||	growth factor independent 1B transcriptional repressor
1488827	22_17802533_T_C	0	0	1	A|intron_variant|MODIFIER|GFI1B|ENSG00000165702|transcript|ENST00000339463.7|protein_coding|5/10|n.-21+1192G>A||||||,A|intron_variant|MODIFIER|GFI1B|ENSG00000165702|transcript|ENST00000372122.3|protein_coding|1/6|n.-21+1192G>A||||||,A|intron_variant|MODIFIER|GFI1B|ENSG00000165702|transcript|ENST00000636137.1|protein_coding|1/6|n.-21+1192G>A||||||,A|intron_variant|MODIFIER|GFI1B|ENSG00000165702|transcript|ENST00000372123.5|protein_coding|1/5|n.-21+1192G>A||||||	growth factor independent 1B transcriptional repressor
1488828	22_17823388_T_C	0	0	1	T|intron_variant|MODIFIER|GFI1B|ENSG00000165702|transcript|ENST00000339463.7|protein_coding|6/10|n.101-37C>T||||||,T|intron_variant|MODIFIER|GFI1B|ENSG00000165702|transcript|ENST00000372122.3|protein_coding|2/6|n.101-37C>T||||||,T|intron_variant|MODIFIER|GFI1B|ENSG00000165702|transcript|ENST00000636263.1|protein_coding|1/5|c.101-37C>T||||||WARNING_TRANSCRIPT_NO_STOP_CODON,T|intron_variant|MODIFIER|GFI1B|ENSG00000165702|transcript|ENST00000636137.1|protein_coding|2/6|n.101-37C>T||||||,T|intron_variant|MODIFIER|GFI1B|ENSG00000165702|transcript|ENST00000372123.5|protein_coding|2/5|n.101-37C>T||||||	growth factor independent 1B transcriptional repressor
1488829	22_17831625_G_A	0	0	1	T|intron_variant|MODIFIER|GFI1B|ENSG00000165702|transcript|ENST00000339463.7|protein_coding|8/10|n.511-271C>T||||||,T|intron_variant|MODIFIER|GFI1B|ENSG00000165702|transcript|ENST00000372122.3|protein_coding|4/6|n.511-271C>T||||||,T|intron_variant|MODIFIER|GFI1B|ENSG00000165702|transcript|ENST00000636263.1|protein_coding|3/5|c.511-271C>T||||||WARNING_TRANSCRIPT_NO_STOP_CODON,T|intron_variant|MODIFIER|GFI1B|ENSG00000165702|transcript|ENST00000636137.1|protein_coding|4/6|n.511-271C>T||||||,T|intron_variant|MODIFIER|GFI1B|ENSG00000165702|transcript|ENST00000372123.5|protein_coding|4/5|n.510+322C>T||||||	growth factor independent 1B transcriptional repressor
1488830	22_17833538_C_T	0	0	1	C|intron_variant|MODIFIER|GFI1B|ENSG00000165702|transcript|ENST00000339463.7|protein_coding|8/10|n.511-258A>C||||||,C|intron_variant|MODIFIER|GFI1B|ENSG00000165702|transcript|ENST00000372122.3|protein_coding|4/6|n.511-258A>C||||||,C|intron_variant|MODIFIER|GFI1B|ENSG00000165702|transcript|ENST00000636263.1|protein_coding|3/5|c.511-258A>C||||||WARNING_TRANSCRIPT_NO_STOP_CODON,C|intron_variant|MODIFIER|GFI1B|ENSG00000165702|transcript|ENST00000636137.1|protein_coding|4/6|n.511-258A>C||||||,C|intron_variant|MODIFIER|GFI1B|ENSG00000165702|transcript|ENST00000372123.5|protein_coding|4/5|n.510+335A>C||||||	growth factor independent 1B transcriptional repressor
1488831	22_17833567_C_T	0	0	1	C|intron_variant|MODIFIER|GFI1B|ENSG00000165702|transcript|ENST00000339463.7|protein_coding|10/10|n.814+202T>C||||||,C|intron_variant|MODIFIER|GFI1B|ENSG00000165702|transcript|ENST00000372122.3|protein_coding|6/6|n.814+202T>C||||||,C|intron_variant|MODIFIER|GFI1B|ENSG00000165702|transcript|ENST00000636263.1|protein_coding|5/5|c.910+202T>C||||||WARNING_TRANSCRIPT_NO_STOP_CODON,C|intron_variant|MODIFIER|GFI1B|ENSG00000165702|transcript|ENST00000636137.1|protein_coding|6/6|n.880+202T>C||||||,C|intron_variant|MODIFIER|GFI1B|ENSG00000165702|transcript|ENST00000372123.5|protein_coding|5/5|n.676+202T>C||||||	growth factor independent 1B transcriptional repressor
1488832	22_17833854_C_T	0	0	1	T|intron_variant|MODIFIER|GFI1B|ENSG00000165702|transcript|ENST00000339463.7|protein_coding|10/10|n.815-105C>T||||||,T|intron_variant|MODIFIER|GFI1B|ENSG00000165702|transcript|ENST00000372122.3|protein_coding|6/6|n.815-105C>T||||||,T|intron_variant|MODIFIER|GFI1B|ENSG00000165702|transcript|ENST00000636263.1|protein_coding|5/5|c.911-105C>T||||||WARNING_TRANSCRIPT_NO_STOP_CODON,T|intron_variant|MODIFIER|GFI1B|ENSG00000165702|transcript|ENST00000636137.1|protein_coding|6/6|n.881-105C>T||||||,T|intron_variant|MODIFIER|GFI1B|ENSG00000165702|transcript|ENST00000372123.5|protein_coding|5/5|n.677-105C>T||||||	growth factor independent 1B transcriptional repressor
1488833	22_17835055_C_T	0	0	1	G|3_prime_UTR_variant|MODIFIER|GFI1B|ENSG00000165702|transcript|ENST00000339463.7|protein_coding|11/11|n.*214C>G|||||214|,G|3_prime_UTR_variant|MODIFIER|GFI1B|ENSG00000165702|transcript|ENST00000372122.3|protein_coding|7/7|n.*214C>G|||||214|,G|3_prime_UTR_variant|MODIFIER|GFI1B|ENSG00000165702|transcript|ENST00000636263.1|protein_coding|6/6|c.*214C>G|||||214|WARNING_TRANSCRIPT_NO_STOP_CODON,G|3_prime_UTR_variant|MODIFIER|GFI1B|ENSG00000165702|transcript|ENST00000636137.1|protein_coding|7/7|n.*214C>G|||||214|,G|3_prime_UTR_variant|MODIFIER|GFI1B|ENSG00000165702|transcript|ENST00000372123.5|protein_coding|6/6|n.*214C>G|||||214|,G|non_coding_transcript_exon_variant|MODIFIER|GFI1B|ENSG00000165702|transcript|ENST00000339463.7|protein_coding|11/11|n.*214C>G||||||,G|non_coding_transcript_exon_variant|MODIFIER|GFI1B|ENSG00000165702|transcript|ENST00000372122.3|protein_coding|7/7|n.*214C>G||||||,G|non_coding_transcript_exon_variant|MODIFIER|GFI1B|ENSG00000165702|transcript|ENST00000636137.1|protein_coding|7/7|n.*214C>G||||||,G|non_coding_transcript_exon_variant|MODIFIER|GFI1B|ENSG00000165702|transcript|ENST00000372123.5|protein_coding|6/6|n.*214C>G||||||	growth factor independent 1B transcriptional repressor
1488834	22_17836197_C_G	0	0	1	INTERGENIC	NA
1488835	22_17837292_C_T	0	0	1	INTERGENIC	NA
1488836	22_17837492_C_G	0	0	1	INTERGENIC	NA
1488837	22_17840716_G_T	0	0	1	INTERGENIC	NA
1488838	22_17844824_G_C	0	0	1	INTERGENIC	NA
1488839	22_17846645_C_A	0	0	0.894736842105263	INTERGENIC	NA
1488840	22_17856246_A_G	0	0	1	INTERGENIC	NA
1488841	22_17860245_C_A	0	0	1	INTERGENIC	NA
1488842	22_17861077_T_C	0	0	1	INTERGENIC	NA
1488843	22_17866057_G_A	0	0	1	INTERGENIC	NA
1488844	22_17868809_A_G	0	0	1	INTERGENIC	NA
1488845	22_17870864_G_C	0	0	1	INTERGENIC	NA
1488846	22_17871144_A_G	0	0	1	INTERGENIC	NA
1488847	22_17871506_C_T	0	0	0.962962962962963	INTERGENIC	NA
1488848	22_17880174_G_A	0	0	1	INTERGENIC	NA
1488849	22_17880621_C_T	0	0	1	INTERGENIC	NA
1488850	22_17887150_A_G	0	0	1	INTERGENIC	NA
1488851	22_17888231_G_A	0	0	1	INTERGENIC	NA
1488852	22_17891119_C_T	0	0	1	INTERGENIC	NA
1488853	22_17891384_T_C	0	0	1	INTERGENIC	NA
1488854	22_17895236_T_C	0	0	0.961538461538462	INTERGENIC	NA
1488855	22_17898920_G_C	0	0	0.947368421052632	INTERGENIC	NA
1488856	22_17903640_T_G	0	0	1	INTERGENIC	NA
1488857	22_17905549_T_G	0	0	0.863636363636364	INTERGENIC	NA
1488858	22_17914806_C_T	0	0	0.96	INTERGENIC	NA
1488859	22_17915147_T_G	0	0	0.952380952380952	INTERGENIC	NA
1488860	22_17915441_C_A	0	0	1	INTERGENIC	NA
1488861	22_17937289_T_C	0	0	0.956521739130435	INTERGENIC	NA
1488862	22_17939399_C_G	0	0	1	INTERGENIC	NA
1488863	22_17944652_T_C	0	0	0.972972972972973	INTERGENIC	NA
1488864	22_17946235_C_T	0	0	1	INTERGENIC	NA
1488865	22_17946513_T_C	0	0	0.894736842105263	INTERGENIC	NA
1488866	22_17948298_G_A	0	0	0.967741935483871	INTERGENIC	NA
1488867	22_17951322_T_C	0	0	0.958333333333333	INTERGENIC	NA
1488868	22_17952123_T_G	0	0	1	INTERGENIC	NA
1488869	22_17952801_G_C	0	0	1	INTERGENIC	NA
1488870	22_17957862_C_T	0	0	1	INTERGENIC	NA
1488871	22_17961883_T_A	0	0	1	C|intron_variant|MODIFIER|CEL|ENSG00000170835|transcript|ENST00000372080.8|protein_coding|1/10|n.66+870T>C||||||,C|intron_variant|MODIFIER|CEL|ENSG00000170835|transcript|ENST00000673714.1|protein_coding|1/10|n.75+870T>C||||||	carboxyl ester lipase
1488872	22_17962265_T_G	0	0	0.935483870967742	G|intron_variant|MODIFIER|CEL|ENSG00000170835|transcript|ENST00000372080.8|protein_coding|7/10|n.896-550A>G||||||,G|intron_variant|MODIFIER|CEL|ENSG00000170835|transcript|ENST00000673714.1|protein_coding|7/10|n.905-550A>G||||||	carboxyl ester lipase
1488873	22_17965363_T_C	0	0	1	T|non_coding_transcript_exon_variant|MODIFIER|CEL|ENSG00000170835|transcript|ENST00000372080.8|protein_coding|9/11|n.1226C>T||||||,T|non_coding_transcript_exon_variant|MODIFIER|CEL|ENSG00000170835|transcript|ENST00000673714.1|protein_coding|9/11|n.1235C>T||||||	carboxyl ester lipase
1488874	22_17966194_G_A	0	0	1	INTERGENIC	NA
1488875	22_17972855_A_G	0	0	1	INTERGENIC	NA
1488876	22_17972934_C_A	0	0	1	T|non_coding_transcript_exon_variant|MODIFIER|CELP|ENSG00000170827|transcript|ENST00000624767.1|processed_transcript|1/3|n.310C>T||||||	carboxyl ester lipase pseudogene
1488877	22_17981117_T_C	0	0	0.96875	T|non_coding_transcript_exon_variant|MODIFIER|CELP|ENSG00000170827|transcript|ENST00000624767.1|processed_transcript|1/3|n.1831G>T||||||	carboxyl ester lipase pseudogene
1488878	22_17983536_C_G	0	0	1	A|non_coding_transcript_exon_variant|MODIFIER|CELP|ENSG00000170827|transcript|ENST00000624767.1|processed_transcript|1/3|n.2166G>A||||||	carboxyl ester lipase pseudogene
1488879	22_17984355_G_A	0	0	0.96	C|intron_variant|MODIFIER|CELP|ENSG00000170827|transcript|ENST00000624767.1|processed_transcript|2/2|n.2345-952T>C||||||,C|intron_variant|MODIFIER|CELP|ENSG00000170827|transcript|ENST00000411440.5|processed_transcript|1/4|n.88+878T>C||||||,C|intron_variant|MODIFIER|CELP|ENSG00000170827|transcript|ENST00000421286.4|transcribed_unprocessed_pseudogene|1/4|n.66+878T>C||||||	carboxyl ester lipase pseudogene
1488880	22_17986833_T_C	0	0	1	C|intron_variant|MODIFIER|CELP|ENSG00000170827|transcript|ENST00000411440.5|processed_transcript|4/4|n.679+58T>C||||||,C|intron_variant|MODIFIER|CELP|ENSG00000170827|transcript|ENST00000421286.4|transcribed_unprocessed_pseudogene|4/4|n.657+58T>C||||||	carboxyl ester lipase pseudogene
1488881	22_17988167_G_A	0	0	0.956521739130435	T|non_coding_transcript_exon_variant|MODIFIER|CELP|ENSG00000170827|transcript|ENST00000411440.5|processed_transcript|5/5|n.1084A>T||||||,T|non_coding_transcript_exon_variant|MODIFIER|CELP|ENSG00000170827|transcript|ENST00000421286.4|transcribed_unprocessed_pseudogene|5/5|n.1062A>T||||||	carboxyl ester lipase pseudogene
1488882	22_17991525_C_T	0	0	1	INTERGENIC	NA
1488883	22_17991633_G_A	0	0	0.923076923076923	INTERGENIC	NA
1488884	22_17991936_C_T	0	0	0.944444444444444	INTERGENIC	NA
1488885	22_17991962_G_A	0	0	0.956521739130435	INTERGENIC	NA
1488886	22_17992499_C_T	0	0	0.952380952380952	INTERGENIC	NA
1488887	22_18013181_T_C	0	0	1	G|intron_variant|MODIFIER|RALGDS|ENSG00000160271|transcript|ENST00000372047.7|protein_coding|16/17|n.2418+355T>C||||||,G|intron_variant|MODIFIER|RALGDS|ENSG00000160271|transcript|ENST00000393160.7|protein_coding|16/17|n.2289+355T>C||||||,G|intron_variant|MODIFIER|RALGDS|ENSG00000160271|transcript|ENST00000372050.8|protein_coding|16/17|n.2454+355T>C||||||,G|intron_variant|MODIFIER|RALGDS|ENSG00000160271|transcript|ENST00000393157.8|protein_coding|16/17|n.2451+355T>C||||||,G|intron_variant|MODIFIER|RALGDS|ENSG00000160271|transcript|ENST00000498797.1|retained_intron|1/2|n.395+355T>C||||||,G|intron_variant|MODIFIER|RALGDS|ENSG00000160271|transcript|ENST00000372062.8|protein_coding|16/17|n.2367+355T>C||||||,G|intron_variant|MODIFIER|RALGDS|ENSG00000160271|transcript|ENST00000477660.1|protein_coding|1/1|n.63+355T>C||||||,G|intron_variant|MODIFIER|AL162417.1|ENSG00000285245|transcript|ENST00000647146.1|protein_coding|21/22|n.2667+355T>C||||||,G|non_coding_transcript_exon_variant|MODIFIER|RALGDS|ENSG00000160271|transcript|ENST00000469972.5|retained_intron|11/11|n.2372T>C||||||,G|non_coding_transcript_exon_variant|MODIFIER|RALGDS|ENSG00000160271|transcript|ENST00000482648.5|retained_intron|12/12|n.2151T>C||||||,G|non_coding_transcript_exon_variant|MODIFIER|RALGDS|ENSG00000160271|transcript|ENST00000493438.5|retained_intron|16/18|n.2775T>C||||||	ral guanine nucleotide dissociation stimulator ; novel protein
1488888	22_18021165_A_G	0	0	1	C|intron_variant|MODIFIER|RALGDS|ENSG00000160271|transcript|ENST00000469972.5|retained_intron|3/10|n.801+81A>G||||||,C|intron_variant|MODIFIER|RALGDS|ENSG00000160271|transcript|ENST00000372047.7|protein_coding|7/17|n.1377+81A>G||||||,C|intron_variant|MODIFIER|RALGDS|ENSG00000160271|transcript|ENST00000393160.7|protein_coding|7/17|n.1248+81A>G||||||,C|intron_variant|MODIFIER|RALGDS|ENSG00000160271|transcript|ENST00000372050.8|protein_coding|7/17|n.1413+81A>G||||||,C|intron_variant|MODIFIER|RALGDS|ENSG00000160271|transcript|ENST00000482648.5|retained_intron|3/11|n.755+81A>G||||||,C|intron_variant|MODIFIER|RALGDS|ENSG00000160271|transcript|ENST00000493438.5|retained_intron|7/17|n.1379+81A>G||||||,C|intron_variant|MODIFIER|RALGDS|ENSG00000160271|transcript|ENST00000393157.8|protein_coding|7/17|n.1410+81A>G||||||,C|intron_variant|MODIFIER|RALGDS|ENSG00000160271|transcript|ENST00000372062.8|protein_coding|7/17|n.1326+81A>G||||||,C|intron_variant|MODIFIER|RALGDS|ENSG00000160271|transcript|ENST00000460587.1|nonsense_mediated_decay|2/6|n.246+81A>G||||||,C|intron_variant|MODIFIER|RALGDS|ENSG00000160271|transcript|ENST00000424572.1|protein_coding|1/9|c.94-256A>G||||||WARNING_TRANSCRIPT_INCOMPLETE,C|intron_variant|MODIFIER|AL162417.1|ENSG00000285245|transcript|ENST00000647146.1|protein_coding|12/22|n.1626+81A>G||||||	ral guanine nucleotide dissociation stimulator ; novel protein
1488889	22_18023403_A_G	0	0	1	T|intron_variant|MODIFIER|RALGDS|ENSG00000160271|transcript|ENST00000469972.5|retained_intron|2/10|n.586-245G>A||||||,T|intron_variant|MODIFIER|RALGDS|ENSG00000160271|transcript|ENST00000372047.7|protein_coding|6/17|n.1162-245G>A||||||,T|intron_variant|MODIFIER|RALGDS|ENSG00000160271|transcript|ENST00000393160.7|protein_coding|6/17|n.1033-245G>A||||||,T|intron_variant|MODIFIER|RALGDS|ENSG00000160271|transcript|ENST00000372050.8|protein_coding|6/17|n.1198-245G>A||||||,T|intron_variant|MODIFIER|RALGDS|ENSG00000160271|transcript|ENST00000482648.5|retained_intron|2/11|n.540-245G>A||||||,T|intron_variant|MODIFIER|RALGDS|ENSG00000160271|transcript|ENST00000493438.5|retained_intron|6/17|n.1164-245G>A||||||,T|intron_variant|MODIFIER|RALGDS|ENSG00000160271|transcript|ENST00000393157.8|protein_coding|6/17|n.1195-245G>A||||||,T|intron_variant|MODIFIER|RALGDS|ENSG00000160271|transcript|ENST00000372062.8|protein_coding|6/17|n.1111-245G>A||||||,T|intron_variant|MODIFIER|RALGDS|ENSG00000160271|transcript|ENST00000460587.1|nonsense_mediated_decay|1/6|n.31-245G>A||||||,T|intron_variant|MODIFIER|RALGDS|ENSG00000160271|transcript|ENST00000424572.1|protein_coding|1/9|c.93+443G>A||||||WARNING_TRANSCRIPT_INCOMPLETE,T|intron_variant|MODIFIER|AL162417.1|ENSG00000285245|transcript|ENST00000647146.1|protein_coding|11/22|n.1411-245G>A||||||	ral guanine nucleotide dissociation stimulator ; novel protein
1488890	22_18029730_A_G	0	0	1	A|intron_variant|MODIFIER|RALGDS|ENSG00000160271|transcript|ENST00000469972.5|retained_intron|1/10|n.167-109C>T||||||,A|intron_variant|MODIFIER|RALGDS|ENSG00000160271|transcript|ENST00000372047.7|protein_coding|5/17|n.743-109C>T||||||,A|intron_variant|MODIFIER|RALGDS|ENSG00000160271|transcript|ENST00000393160.7|protein_coding|5/17|n.614-109C>T||||||,A|intron_variant|MODIFIER|RALGDS|ENSG00000160271|transcript|ENST00000372050.8|protein_coding|5/17|n.779-109C>T||||||,A|intron_variant|MODIFIER|RALGDS|ENSG00000160271|transcript|ENST00000482648.5|retained_intron|1/11|n.121-109C>T||||||,A|intron_variant|MODIFIER|RALGDS|ENSG00000160271|transcript|ENST00000493438.5|retained_intron|5/17|n.745-109C>T||||||,A|intron_variant|MODIFIER|RALGDS|ENSG00000160271|transcript|ENST00000393157.8|protein_coding|5/17|n.776-109C>T||||||,A|intron_variant|MODIFIER|RALGDS|ENSG00000160271|transcript|ENST00000372062.8|protein_coding|5/17|n.692-109C>T||||||,A|intron_variant|MODIFIER|AL162417.1|ENSG00000285245|transcript|ENST00000647146.1|protein_coding|10/22|n.992-109C>T||||||	ral guanine nucleotide dissociation stimulator ; novel protein
1488891	22_18031539_T_C	0	0	1	G|intron_variant|MODIFIER|RALGDS|ENSG00000160271|transcript|ENST00000372047.7|protein_coding|4/17|n.548+359T>C||||||,G|intron_variant|MODIFIER|RALGDS|ENSG00000160271|transcript|ENST00000393160.7|protein_coding|4/17|n.419+359T>C||||||,G|intron_variant|MODIFIER|RALGDS|ENSG00000160271|transcript|ENST00000372050.8|protein_coding|4/17|n.584+359T>C||||||,G|intron_variant|MODIFIER|RALGDS|ENSG00000160271|transcript|ENST00000493438.5|retained_intron|4/17|n.550+359T>C||||||,G|intron_variant|MODIFIER|RALGDS|ENSG00000160271|transcript|ENST00000393157.8|protein_coding|4/17|n.581+359T>C||||||,G|intron_variant|MODIFIER|RALGDS|ENSG00000160271|transcript|ENST00000372062.8|protein_coding|4/17|n.497+359T>C||||||,G|intron_variant|MODIFIER|AL162417.1|ENSG00000285245|transcript|ENST00000647146.1|protein_coding|9/22|n.797+359T>C||||||	ral guanine nucleotide dissociation stimulator ; novel protein
1488892	22_18037846_G_A	0	0	1	C|intron_variant|MODIFIER|RALGDS|ENSG00000160271|transcript|ENST00000372047.7|protein_coding|2/17|n.294+412A>G||||||,C|intron_variant|MODIFIER|RALGDS|ENSG00000160271|transcript|ENST00000393160.7|protein_coding|2/17|n.129+412A>G||||||,C|intron_variant|MODIFIER|RALGDS|ENSG00000160271|transcript|ENST00000372050.8|protein_coding|2/17|n.294+412A>G||||||,C|intron_variant|MODIFIER|RALGDS|ENSG00000160271|transcript|ENST00000493438.5|retained_intron|2/17|n.296+412A>G||||||,C|intron_variant|MODIFIER|RALGDS|ENSG00000160271|transcript|ENST00000393157.8|protein_coding|2/17|n.291+412A>G||||||,C|intron_variant|MODIFIER|RALGDS|ENSG00000160271|transcript|ENST00000372062.8|protein_coding|2/17|n.243+412A>G||||||,C|intron_variant|MODIFIER|AL162417.1|ENSG00000285245|transcript|ENST00000647146.1|protein_coding|7/22|n.507+412A>G||||||	ral guanine nucleotide dissociation stimulator ; novel protein
1488893	22_18037888_G_A	0	0	1	G|intron_variant|MODIFIER|RALGDS|ENSG00000160271|transcript|ENST00000372047.7|protein_coding|1/17|n.183+3351A>C||||||,G|intron_variant|MODIFIER|RALGDS|ENSG00000160271|transcript|ENST00000393160.7|protein_coding|1/17|n.19-5469A>C||||||,G|intron_variant|MODIFIER|RALGDS|ENSG00000160271|transcript|ENST00000372050.8|protein_coding|1/17|n.183+3351A>C||||||,G|intron_variant|MODIFIER|RALGDS|ENSG00000160271|transcript|ENST00000493438.5|retained_intron|1/17|n.185+3351A>C||||||,G|intron_variant|MODIFIER|RALGDS|ENSG00000160271|transcript|ENST00000393157.8|protein_coding|1/17|n.181-5469A>C||||||,G|intron_variant|MODIFIER|RALGDS|ENSG00000160271|transcript|ENST00000372062.8|protein_coding|1/17|n.133-5469A>C||||||,G|intron_variant|MODIFIER|AL162417.1|ENSG00000285245|transcript|ENST00000647146.1|protein_coding|6/22|n.397-5469A>C||||||	ral guanine nucleotide dissociation stimulator ; novel protein
1488894	22_18067924_T_G	0	0	1	G|intron_variant|MODIFIER|RALGDS|ENSG00000160271|transcript|ENST00000393160.7|protein_coding|1/17|n.19-14224T>C||||||,G|intron_variant|MODIFIER|RALGDS|ENSG00000160271|transcript|ENST00000393157.8|protein_coding|1/17|n.180+2763T>C||||||,G|intron_variant|MODIFIER|RALGDS|ENSG00000160271|transcript|ENST00000372062.8|protein_coding|1/17|n.132+4576T>C||||||,G|intron_variant|MODIFIER|AL162417.1|ENSG00000285245|transcript|ENST00000647146.1|protein_coding|6/22|n.397-14224T>C||||||	ral guanine nucleotide dissociation stimulator ; novel protein
1488895	22_18075745_G_T	0	0	0.96969696969697	C|intron_variant|MODIFIER|RALGDS|ENSG00000160271|transcript|ENST00000393160.7|protein_coding|1/17|n.19-14685T>G||||||,C|intron_variant|MODIFIER|RALGDS|ENSG00000160271|transcript|ENST00000393157.8|protein_coding|1/17|n.180+2302T>G||||||,C|intron_variant|MODIFIER|RALGDS|ENSG00000160271|transcript|ENST00000372062.8|protein_coding|1/17|n.132+4115T>G||||||,C|intron_variant|MODIFIER|AL162417.1|ENSG00000285245|transcript|ENST00000647146.1|protein_coding|6/22|n.397-14685T>G||||||	ral guanine nucleotide dissociation stimulator ; novel protein
1488896	22_18080286_G_A	0	0	1	T|intron_variant|MODIFIER|RALGDS|ENSG00000160271|transcript|ENST00000393160.7|protein_coding|1/17|n.19-15884G>A||||||,T|intron_variant|MODIFIER|RALGDS|ENSG00000160271|transcript|ENST00000393157.8|protein_coding|1/17|n.180+1103G>A||||||,T|intron_variant|MODIFIER|RALGDS|ENSG00000160271|transcript|ENST00000372062.8|protein_coding|1/17|n.132+2916G>A||||||,T|intron_variant|MODIFIER|AL162417.1|ENSG00000285245|transcript|ENST00000647146.1|protein_coding|6/22|n.397-15884G>A||||||	ral guanine nucleotide dissociation stimulator ; novel protein
1488897	22_18148766_G_A	0	0	1	G|intron_variant|MODIFIER|RALGDS|ENSG00000160271|transcript|ENST00000393160.7|protein_coding|1/17|n.18+10571T>C||||||,G|intron_variant|MODIFIER|AL162417.1|ENSG00000285245|transcript|ENST00000647146.1|protein_coding|6/22|n.396+16786T>C||||||	ral guanine nucleotide dissociation stimulator ; novel protein
1488898	22_18928303_T_C	0	0	1	C|intron_variant|MODIFIER|RALGDS|ENSG00000160271|transcript|ENST00000393160.7|protein_coding|1/17|n.18+6194A>G||||||,C|intron_variant|MODIFIER|AL162417.1|ENSG00000285245|transcript|ENST00000647146.1|protein_coding|6/22|n.396+12409A>G||||||	ral guanine nucleotide dissociation stimulator ; novel protein
1488899	22_19019237_C_T	0	0	1	INTERGENIC	NA
1488900	22_19124809_T_G	0	0	1	INTERGENIC	NA
1488901	22_19146985_G_T	0	0	1	INTERGENIC	NA
1488902	22_19153477_T_C	0	0	0.954545454545455	INTERGENIC	NA
1488903	22_19157810_G_A	0	0	0.92	INTERGENIC	NA
1488904	22_19162621_C_T	0	0	1	INTERGENIC	NA
1488905	22_19162748_T_A	0	0	1	INTERGENIC	NA
1488906	22_19170695_C_T	0	0	0.933333333333333	INTERGENIC	NA
1488907	22_19265809_A_G	0	0	1	INTERGENIC	NA
1488908	22_19286738_T_C	0	0	1	INTERGENIC	NA
1488909	22_19298533_G_T	0	0	1	INTERGENIC	NA
1488910	22_19374728_G_C	0	0	1	INTERGENIC	NA
1488911	22_19386391_A_G	0	0	0.948717948717949	INTERGENIC	NA
1488912	22_19400442_T_G	0	0	0.964285714285714	G|intron_variant|MODIFIER|OBP2B|ENSG00000171102|transcript|ENST00000618116.4|protein_coding|2/6|n.206+55T>C||||||,G|intron_variant|MODIFIER|OBP2B|ENSG00000171102|transcript|ENST00000372034.7|protein_coding|2/6|n.206+55T>C||||||,G|intron_variant|MODIFIER|OBP2B|ENSG00000171102|transcript|ENST00000461961.2|processed_transcript|1/5|n.115-211T>C||||||,G|intron_variant|MODIFIER|OBP2B|ENSG00000171102|transcript|ENST00000473737.5|nonsense_mediated_decay|2/7|n.206+55T>C||||||,G|intron_variant|MODIFIER|OBP2B|ENSG00000171102|transcript|ENST00000372032.3|protein_coding|2/7|n.206+55T>C||||||	odorant binding protein 2B
1488913	22_19422443_T_A	0	0	0.96	INTERGENIC	NA
1488914	22_19443962_G_A	0	0	1	INTERGENIC	NA
1488915	22_19452063_T_C	0	0	1	INTERGENIC	NA
1488916	22_19468741_T_C	0	0	1	C|non_coding_transcript_exon_variant|MODIFIER|LCN1P1|ENSG00000119440|transcript|ENST00000372031.3|unprocessed_pseudogene|3/6|n.253A>G||||||	lipocalin 1 pseudogene 1
1488917	22_19485320_T_G	0	0	1	C|intron_variant|MODIFIER|ABO|ENSG00000175164|transcript|ENST00000453660.4|processed_transcript|2/6|n.129-356C>G||||||,C|intron_variant|MODIFIER|ABO|ENSG00000175164|transcript|ENST00000611156.4|protein_coding|2/7|n.99-356C>G||||||,C|intron_variant|MODIFIER|ABO|ENSG00000175164|transcript|ENST00000538324.2|protein_coding|2/8|n.99-356C>G||||||,C|intron_variant|MODIFIER|ABO|ENSG00000175164|transcript|ENST00000647353.1|processed_transcript|1/1|n.54-10578C>G||||||,C|intron_variant|MODIFIER|ABO|ENSG00000175164|transcript|ENST00000651471.1|processed_transcript|2/5|n.134-356C>G||||||	ABO, alpha 1-3-N-acetylgalactosaminyltransferase and alpha 1-3-galactosyltransferase
1488918	22_19530882_C_G	0	0	1	INTERGENIC	NA
1488919	22_19547333_A_C	0	0	1	INTERGENIC	NA
1488920	22_19549057_A_T	0	0	1	INTERGENIC	NA
1488921	22_19555028_T_G	0	0	1	INTERGENIC	NA
1488922	22_19556589_C_G	0	0	1	INTERGENIC	NA
1488923	22_19562820_T_C	0	0	1	INTERGENIC	NA
1488924	22_19573799_G_A	0	0	1	INTERGENIC	NA
1488925	22_19587678_C_T	0	0	0.95	INTERGENIC	NA
1488926	22_19588054_G_A	0	0	0.925925925925926	INTERGENIC	NA
1488927	22_19597149_A_G	0	0	1	INTERGENIC	NA
1488928	22_19598313_A_G	0	0	1	T|intron_variant|MODIFIER|LCN1P2|ENSG00000204031|transcript|ENST00000372030.3|unprocessed_pseudogene|1/1|n.92-96G>T||||||	lipocalin 1 pseudogene 2
1488929	22_19605821_G_A	0	0	0.944444444444444	G|3_prime_UTR_variant|MODIFIER|SURF6|ENSG00000148296|transcript|ENST00000372022.6|protein_coding|5/5|n.*874T>C|||||874|,G|non_coding_transcript_exon_variant|MODIFIER|SURF6|ENSG00000148296|transcript|ENST00000372022.6|protein_coding|5/5|n.*874T>C||||||	surfeit 6
1488930	22_19606731_C_T	0	0	1	G|intron_variant|MODIFIER|SURF6|ENSG00000148296|transcript|ENST00000372022.6|protein_coding|2/4|n.305-168T>C||||||	surfeit 6
1488931	22_19621134_A_G	0	0	1	T|5_prime_UTR_variant|MODIFIER|MED22|ENSG00000148297|transcript|ENST00000343730.10|protein_coding|2/5|n.-4G>A|||||4|,T|5_prime_UTR_variant|MODIFIER|MED22|ENSG00000148297|transcript|ENST00000610888.4|protein_coding|2/4|n.-4G>A|||||4|,T|5_prime_UTR_variant|MODIFIER|MED22|ENSG00000148297|transcript|ENST00000610672.4|protein_coding|2/5|n.-4G>A|||||4|,T|5_prime_UTR_variant|MODIFIER|MED22|ENSG00000148297|transcript|ENST00000614493.4|protein_coding|2/4|n.-4G>A|||||4|,T|5_prime_UTR_variant|MODIFIER|MED22|ENSG00000148297|transcript|ENST00000371999.5|protein_coding|2/4|n.-4G>A|||||4|,T|5_prime_UTR_variant|MODIFIER|MED22|ENSG00000148297|transcript|ENST00000494177.6|protein_coding|2/4|c.-4G>A|||||4|WARNING_TRANSCRIPT_NO_STOP_CODON,T|5_prime_UTR_variant|MODIFIER|MED22|ENSG00000148297|transcript|ENST00000457204.2|protein_coding|2/4|c.-4G>A|||||4|WARNING_TRANSCRIPT_NO_STOP_CODON,T|5_prime_UTR_variant|MODIFIER|MED22|ENSG00000148297|transcript|ENST00000446777.5|protein_coding|2/4|c.-4G>A|||||4|WARNING_TRANSCRIPT_INCOMPLETE,T|intron_variant|MODIFIER|MED22|ENSG00000148297|transcript|ENST00000471524.1|processed_transcript|1/2|n.154+1256G>A||||||,T|non_coding_transcript_exon_variant|MODIFIER|MED22|ENSG00000148297|transcript|ENST00000343730.10|protein_coding|2/5|n.-4G>A||||||,T|non_coding_transcript_exon_variant|MODIFIER|MED22|ENSG00000148297|transcript|ENST00000610888.4|protein_coding|2/4|n.-4G>A||||||,T|non_coding_transcript_exon_variant|MODIFIER|MED22|ENSG00000148297|transcript|ENST00000610672.4|protein_coding|2/5|n.-4G>A||||||,T|non_coding_transcript_exon_variant|MODIFIER|MED22|ENSG00000148297|transcript|ENST00000614493.4|protein_coding|2/4|n.-4G>A||||||,T|non_coding_transcript_exon_variant|MODIFIER|MED22|ENSG00000148297|transcript|ENST00000371999.5|protein_coding|2/4|n.-4G>A||||||,T|non_coding_transcript_exon_variant|MODIFIER|MED22|ENSG00000148297|transcript|ENST00000482295.1|retained_intron|2/2|n.232G>A||||||	mediator complex subunit 22
1488932	22_19622241_T_C	0	0	0.962962962962963	C|intron_variant|MODIFIER|SURF1|ENSG00000148290|transcript|ENST00000371974.8|protein_coding|4/8|n.323+301A>G||||||,C|intron_variant|MODIFIER|SURF1|ENSG00000148290|transcript|ENST00000615505.4|protein_coding|3/7|n.-5+301A>G||||||,C|intron_variant|MODIFIER|SURF1|ENSG00000148290|transcript|ENST00000437995.1|retained_intron|3/7|n.269+301A>G||||||	SURF1 cytochrome c oxidase assembly factor
1488933	22_19622349_C_G	0	0	1	G|non_coding_transcript_exon_variant|MODIFIER|SURF1|ENSG00000148290|transcript|ENST00000463965.1|processed_transcript|1/2|n.187T>C||||||	SURF1 cytochrome c oxidase assembly factor
1488934	22_19623032_G_T	0	0	1	G|intron_variant|MODIFIER|SURF2|ENSG00000148291|transcript|ENST00000371964.5|protein_coding|4/5|n.517+12A>G||||||	surfeit 2
1488935	22_19628213_T_C	0	0	0.9	G|intron_variant|MODIFIER|SURF2|ENSG00000148291|transcript|ENST00000371964.5|protein_coding|5/5|n.688-238C>G||||||	surfeit 2
1488936	22_19643933_T_C	0	0	1	A|3_prime_UTR_variant|MODIFIER|SURF4|ENSG00000148248|transcript|ENST00000371989.8|protein_coding|6/6|n.*1507G>T|||||1507|,A|3_prime_UTR_variant|MODIFIER|SURF4|ENSG00000148248|transcript|ENST00000618229.4|protein_coding|7/7|n.*1507G>T|||||1507|,A|3_prime_UTR_variant|MODIFIER|SURF4|ENSG00000148248|transcript|ENST00000545297.5|protein_coding|5/5|n.*1743G>T|||||1743|,A|3_prime_UTR_variant|MODIFIER|SURF4|ENSG00000148248|transcript|ENST00000613129.4|protein_coding|6/6|n.*1507G>T|||||1507|,A|non_coding_transcript_exon_variant|MODIFIER|SURF4|ENSG00000148248|transcript|ENST00000371989.8|protein_coding|6/6|n.*1507G>T||||||,A|non_coding_transcript_exon_variant|MODIFIER|SURF4|ENSG00000148248|transcript|ENST00000618229.4|protein_coding|7/7|n.*1507G>T||||||,A|non_coding_transcript_exon_variant|MODIFIER|SURF4|ENSG00000148248|transcript|ENST00000545297.5|protein_coding|5/5|n.*1743G>T||||||,A|non_coding_transcript_exon_variant|MODIFIER|SURF4|ENSG00000148248|transcript|ENST00000613129.4|protein_coding|6/6|n.*1507G>T||||||	surfeit 4
1488937	22_19647083_G_C	0	0	0.956521739130435	T|intron_variant|MODIFIER|SURF4|ENSG00000148248|transcript|ENST00000371989.8|protein_coding|1/5|n.49-1566T>A||||||,T|intron_variant|MODIFIER|SURF4|ENSG00000148248|transcript|ENST00000485435.6|protein_coding|1/5|n.49-1566T>A||||||,T|intron_variant|MODIFIER|SURF4|ENSG00000148248|transcript|ENST00000618229.4|protein_coding|2/6|n.-81-1566T>A||||||,T|intron_variant|MODIFIER|SURF4|ENSG00000148248|transcript|ENST00000545297.5|protein_coding|1/4|n.49-1566T>A||||||,T|intron_variant|MODIFIER|SURF4|ENSG00000148248|transcript|ENST00000613129.4|protein_coding|1/5|n.-179-1468T>A||||||,T|intron_variant|MODIFIER|SURF4|ENSG00000148248|transcript|ENST00000371991.3|protein_coding|1/5|n.49-1566T>A||||||,T|intron_variant|MODIFIER|SURF4|ENSG00000148248|transcript|ENST00000371982.3|processed_transcript|1/4|n.90-1468T>A||||||,T|intron_variant|MODIFIER|SURF4|ENSG00000148248|transcript|ENST00000467910.5|processed_transcript|1/4|n.71-1566T>A||||||	surfeit 4
1488938	22_19655395_T_C	0	0	0.954545454545455	C|intron_variant|MODIFIER|SURF4|ENSG00000148248|transcript|ENST00000371989.8|protein_coding|1/5|n.48+3399C>G||||||,C|intron_variant|MODIFIER|SURF4|ENSG00000148248|transcript|ENST00000485435.6|protein_coding|1/5|n.48+3399C>G||||||,C|intron_variant|MODIFIER|SURF4|ENSG00000148248|transcript|ENST00000618229.4|protein_coding|2/6|n.-82+2716C>G||||||,C|intron_variant|MODIFIER|SURF4|ENSG00000148248|transcript|ENST00000545297.5|protein_coding|1/4|n.48+3399C>G||||||,C|intron_variant|MODIFIER|SURF4|ENSG00000148248|transcript|ENST00000613129.4|protein_coding|1/5|n.-180+3399C>G||||||,C|intron_variant|MODIFIER|SURF4|ENSG00000148248|transcript|ENST00000371991.3|protein_coding|1/5|n.48+3399C>G||||||,C|intron_variant|MODIFIER|SURF4|ENSG00000148248|transcript|ENST00000371982.3|processed_transcript|1/4|n.89+3399C>G||||||,C|intron_variant|MODIFIER|SURF4|ENSG00000148248|transcript|ENST00000467910.5|processed_transcript|1/4|n.70+3399C>G||||||	surfeit 4
1488939	22_19655581_T_C	0	0	1	C|intron_variant|MODIFIER|STKLD1|ENSG00000198870|transcript|ENST00000371957.4|protein_coding|11/17|n.1082-1049T>C||||||	serine/threonine kinase like domain containing 1
1488940	22_19740662_A_G	0	0	1	G|intron_variant|MODIFIER|REXO4|ENSG00000148300|transcript|ENST00000371942.8|protein_coding|1/7|n.225+987T>C||||||,G|intron_variant|MODIFIER|ADAMTS13|ENSG00000160323|transcript|ENST00000485925.5|processed_transcript|1/17|n.287+1989A>G||||||,G|intron_variant|MODIFIER|REXO4|ENSG00000148300|transcript|ENST00000478037.1|processed_transcript|1/3|n.340+987T>C||||||,G|intron_variant|MODIFIER|REXO4|ENSG00000148300|transcript|ENST00000454825.1|protein_coding|1/5|c.225+987T>C||||||WARNING_TRANSCRIPT_INCOMPLETE,G|intron_variant|MODIFIER|REXO4|ENSG00000148300|transcript|ENST00000371935.6|protein_coding|1/5|n.225+987T>C||||||,G|intron_variant|MODIFIER|REXO4|ENSG00000148300|transcript|ENST00000494045.5|processed_transcript|1/3|n.335+987T>C||||||	REX4 homolog, 3'-5' exonuclease ; ADAM metallopeptidase with thrombospondin type 1 motif 13
1488941	22_19751122_T_C	0	0	1	T|intron_variant|MODIFIER|ADAMTS13|ENSG00000160323|transcript|ENST00000371929.7|protein_coding|2/28|n.173-512C>T||||||,T|intron_variant|MODIFIER|ADAMTS13|ENSG00000160323|transcript|ENST00000485925.5|processed_transcript|2/17|n.355-512C>T||||||,T|intron_variant|MODIFIER|ADAMTS13|ENSG00000160323|transcript|ENST00000371911.7|protein_coding|2/7|n.173-512C>T||||||,T|intron_variant|MODIFIER|ADAMTS13|ENSG00000160323|transcript|ENST00000356589.6|protein_coding|2/28|n.173-512C>T||||||,T|intron_variant|MODIFIER|ADAMTS13|ENSG00000160323|transcript|ENST00000355699.7|protein_coding|2/28|n.173-512C>T||||||,T|intron_variant|MODIFIER|ADAMTS13|ENSG00000160323|transcript|ENST00000371916.5|protein_coding|2/25|n.-572-512C>T||||||,T|intron_variant|MODIFIER|ADAMTS13|ENSG00000160323|transcript|ENST00000495234.5|nonsense_mediated_decay|2/19|n.173-512C>T||||||,T|intron_variant|MODIFIER|ADAMTS13|ENSG00000160323|transcript|ENST00000474918.1|nonsense_mediated_decay|2/16|n.173-512C>T||||||	ADAM metallopeptidase with thrombospondin type 1 motif 13
1488942	22_19757683_G_A	0	0	1	C|5_prime_UTR_variant|MODIFIER|ADAMTS13|ENSG00000160323|transcript|ENST00000371916.5|protein_coding|5/26|n.-325T>C|||||2749|,C|non_coding_transcript_exon_variant|MODIFIER|ADAMTS13|ENSG00000160323|transcript|ENST00000371929.7|protein_coding|5/29|n.420T>C||||||,C|non_coding_transcript_exon_variant|MODIFIER|ADAMTS13|ENSG00000160323|transcript|ENST00000485925.5|processed_transcript|5/18|n.602T>C||||||,C|non_coding_transcript_exon_variant|MODIFIER|ADAMTS13|ENSG00000160323|transcript|ENST00000371911.7|protein_coding|5/8|n.420T>C||||||,C|non_coding_transcript_exon_variant|MODIFIER|ADAMTS13|ENSG00000160323|transcript|ENST00000356589.6|protein_coding|5/29|n.420T>C||||||,C|non_coding_transcript_exon_variant|MODIFIER|ADAMTS13|ENSG00000160323|transcript|ENST00000355699.7|protein_coding|5/29|n.420T>C||||||,C|non_coding_transcript_exon_variant|MODIFIER|ADAMTS13|ENSG00000160323|transcript|ENST00000371916.5|protein_coding|5/26|n.-325T>C||||||,C|non_coding_transcript_exon_variant|MODIFIER|ADAMTS13|ENSG00000160323|transcript|ENST00000495234.5|nonsense_mediated_decay|5/20|n.420T>C||||||,C|non_coding_transcript_exon_variant|MODIFIER|ADAMTS13|ENSG00000160323|transcript|ENST00000474918.1|nonsense_mediated_decay|5/17|n.420T>C||||||	ADAM metallopeptidase with thrombospondin type 1 motif 13
1488943	22_19770876_T_G	0	0	0.96969696969697	C|intron_variant|MODIFIER|ADAMTS13|ENSG00000160323|transcript|ENST00000371929.7|protein_coding|11/28|n.1308+1113T>C||||||,C|intron_variant|MODIFIER|ADAMTS13|ENSG00000160323|transcript|ENST00000485925.5|processed_transcript|7/17|n.973+2125T>C||||||,C|intron_variant|MODIFIER|ADAMTS13|ENSG00000160323|transcript|ENST00000356589.6|protein_coding|11/28|n.1215+1113T>C||||||,C|intron_variant|MODIFIER|ADAMTS13|ENSG00000160323|transcript|ENST00000355699.7|protein_coding|11/28|n.1308+1113T>C||||||,C|intron_variant|MODIFIER|ADAMTS13|ENSG00000160323|transcript|ENST00000371916.5|protein_coding|11/25|n.564+1113T>C||||||,C|intron_variant|MODIFIER|ADAMTS13|ENSG00000160323|transcript|ENST00000495234.5|nonsense_mediated_decay|11/19|n.*595+1113T>C||||||,C|intron_variant|MODIFIER|ADAMTS13|ENSG00000160323|transcript|ENST00000474918.1|nonsense_mediated_decay|8/16|n.*115+1288T>C||||||	ADAM metallopeptidase with thrombospondin type 1 motif 13
1488944	22_19771914_G_C	0	0	0.944444444444444	G|3_prime_UTR_variant|MODIFIER|ADAMTS13|ENSG00000160323|transcript|ENST00000495234.5|nonsense_mediated_decay|12/20|n.*629C>G|||||6955|,G|3_prime_UTR_variant|MODIFIER|ADAMTS13|ENSG00000160323|transcript|ENST00000474918.1|nonsense_mediated_decay|9/17|n.*149C>G|||||3448|,G|intron_variant|MODIFIER|ADAMTS13|ENSG00000160323|transcript|ENST00000485925.5|processed_transcript|7/17|n.974-2504C>G||||||,G|non_coding_transcript_exon_variant|MODIFIER|ADAMTS13|ENSG00000160323|transcript|ENST00000371929.7|protein_coding|12/29|n.1342C>G||||||,G|non_coding_transcript_exon_variant|MODIFIER|ADAMTS13|ENSG00000160323|transcript|ENST00000356589.6|protein_coding|12/29|n.1249C>G||||||,G|non_coding_transcript_exon_variant|MODIFIER|ADAMTS13|ENSG00000160323|transcript|ENST00000355699.7|protein_coding|12/29|n.1342C>G||||||,G|non_coding_transcript_exon_variant|MODIFIER|ADAMTS13|ENSG00000160323|transcript|ENST00000371916.5|protein_coding|12/26|n.598C>G||||||,G|non_coding_transcript_exon_variant|MODIFIER|ADAMTS13|ENSG00000160323|transcript|ENST00000495234.5|nonsense_mediated_decay|12/20|n.*629C>G||||||,G|non_coding_transcript_exon_variant|MODIFIER|ADAMTS13|ENSG00000160323|transcript|ENST00000474918.1|nonsense_mediated_decay|9/17|n.*149C>G||||||	ADAM metallopeptidase with thrombospondin type 1 motif 13
1488945	22_19784045_A_G	0	0	0.909090909090909	C|intron_variant|MODIFIER|ADAMTS13|ENSG00000160323|transcript|ENST00000371929.7|protein_coding|15/28|n.1786+161G>C||||||,C|intron_variant|MODIFIER|ADAMTS13|ENSG00000160323|transcript|ENST00000485925.5|processed_transcript|8/17|n.1054+161G>C||||||,C|intron_variant|MODIFIER|ADAMTS13|ENSG00000160323|transcript|ENST00000356589.6|protein_coding|15/28|n.1693+161G>C||||||,C|intron_variant|MODIFIER|ADAMTS13|ENSG00000160323|transcript|ENST00000355699.7|protein_coding|15/28|n.1786+161G>C||||||,C|intron_variant|MODIFIER|ADAMTS13|ENSG00000160323|transcript|ENST00000371916.5|protein_coding|15/25|n.1042+161G>C||||||,C|intron_variant|MODIFIER|ADAMTS13|ENSG00000160323|transcript|ENST00000495234.5|nonsense_mediated_decay|15/19|n.*1073+161G>C||||||,C|intron_variant|MODIFIER|ADAMTS13|ENSG00000160323|transcript|ENST00000474918.1|nonsense_mediated_decay|12/16|n.*593+161G>C||||||	ADAM metallopeptidase with thrombospondin type 1 motif 13
1488946	22_19798300_C_A	0	0	1	G|intron_variant|MODIFIER|ADAMTS13|ENSG00000160323|transcript|ENST00000371929.7|protein_coding|15/28|n.1787-190A>G||||||,G|intron_variant|MODIFIER|ADAMTS13|ENSG00000160323|transcript|ENST00000485925.5|processed_transcript|8/17|n.1055-190A>G||||||,G|intron_variant|MODIFIER|ADAMTS13|ENSG00000160323|transcript|ENST00000356589.6|protein_coding|15/28|n.1694-190A>G||||||,G|intron_variant|MODIFIER|ADAMTS13|ENSG00000160323|transcript|ENST00000355699.7|protein_coding|15/28|n.1787-190A>G||||||,G|intron_variant|MODIFIER|ADAMTS13|ENSG00000160323|transcript|ENST00000371916.5|protein_coding|15/25|n.1043-190A>G||||||,G|intron_variant|MODIFIER|ADAMTS13|ENSG00000160323|transcript|ENST00000495234.5|nonsense_mediated_decay|15/19|n.*1074-190A>G||||||,G|intron_variant|MODIFIER|ADAMTS13|ENSG00000160323|transcript|ENST00000474918.1|nonsense_mediated_decay|12/16|n.*594-190A>G||||||	ADAM metallopeptidase with thrombospondin type 1 motif 13
1488947	22_19826648_C_T	0	0	0.92	G|intron_variant|MODIFIER|ADAMTS13|ENSG00000160323|transcript|ENST00000371929.7|protein_coding|28/28|n.4078-342A>G||||||,G|intron_variant|MODIFIER|ADAMTS13|ENSG00000160323|transcript|ENST00000485925.5|processed_transcript|17/17|n.2541-342A>G||||||,G|intron_variant|MODIFIER|ADAMTS13|ENSG00000160323|transcript|ENST00000356589.6|protein_coding|28/28|n.3817-342A>G||||||,G|intron_variant|MODIFIER|ADAMTS13|ENSG00000160323|transcript|ENST00000355699.7|protein_coding|28/28|n.3910-342A>G||||||,G|intron_variant|MODIFIER|ADAMTS13|ENSG00000160323|transcript|ENST00000371910.1|protein_coding|4/4|n.466-342A>G||||||,G|intron_variant|MODIFIER|ADAMTS13|ENSG00000160323|transcript|ENST00000371916.5|protein_coding|25/25|n.*1382-342A>G||||||	ADAM metallopeptidase with thrombospondin type 1 motif 13
1488948	22_19826893_G_A	0	0	0.970588235294118	G|intron_variant|MODIFIER|CACFD1|ENSG00000160325|transcript|ENST00000316948.9|protein_coding|1/4|n.121+939T>G||||||,G|intron_variant|MODIFIER|CACFD1|ENSG00000160325|transcript|ENST00000540581.5|protein_coding|1/5|n.121+939T>G||||||,G|intron_variant|MODIFIER|CACFD1|ENSG00000160325|transcript|ENST00000542192.5|protein_coding|1/4|n.121+939T>G||||||,G|intron_variant|MODIFIER|CACFD1|ENSG00000160325|transcript|ENST00000291722.11|protein_coding|1/3|n.121+939T>G||||||,G|intron_variant|MODIFIER|CACFD1|ENSG00000160325|transcript|ENST00000474734.5|processed_transcript|1/5|n.201+939T>G||||||,G|intron_variant|MODIFIER|CACFD1|ENSG00000160325|transcript|ENST00000489519.1|processed_transcript|1/2|n.190+939T>G||||||	calcium channel flower domain containing 1
1488949	22_19829910_T_C	0	0	0.962962962962963	C|non_coding_transcript_exon_variant|MODIFIER|CACFD1|ENSG00000160325|transcript|ENST00000316948.9|protein_coding|2/5|n.174T>C||||||,C|non_coding_transcript_exon_variant|MODIFIER|CACFD1|ENSG00000160325|transcript|ENST00000540581.5|protein_coding|2/6|n.174T>C||||||,C|non_coding_transcript_exon_variant|MODIFIER|CACFD1|ENSG00000160325|transcript|ENST00000542192.5|protein_coding|2/5|n.174T>C||||||,C|non_coding_transcript_exon_variant|MODIFIER|CACFD1|ENSG00000160325|transcript|ENST00000291722.11|protein_coding|2/4|n.174T>C||||||,C|non_coding_transcript_exon_variant|MODIFIER|CACFD1|ENSG00000160325|transcript|ENST00000474734.5|processed_transcript|2/6|n.254T>C||||||,C|non_coding_transcript_exon_variant|MODIFIER|CACFD1|ENSG00000160325|transcript|ENST00000489519.1|processed_transcript|2/3|n.243T>C||||||,C|non_coding_transcript_exon_variant|MODIFIER|CACFD1|ENSG00000160325|transcript|ENST00000444798.1|protein_coding|2/4|n.90T>C||||||	calcium channel flower domain containing 1
1488950	22_19839117_G_A	0	0	1	A|intron_variant|MODIFIER|CACFD1|ENSG00000160325|transcript|ENST00000316948.9|protein_coding|3/4|n.320+712T>A||||||,A|intron_variant|MODIFIER|CACFD1|ENSG00000160325|transcript|ENST00000540581.5|protein_coding|3/5|n.320+712T>A||||||,A|intron_variant|MODIFIER|CACFD1|ENSG00000160325|transcript|ENST00000542192.5|protein_coding|2/4|n.195-1762T>A||||||,A|intron_variant|MODIFIER|CACFD1|ENSG00000160325|transcript|ENST00000291722.11|protein_coding|2/3|n.195-1762T>A||||||,A|intron_variant|MODIFIER|CACFD1|ENSG00000160325|transcript|ENST00000474734.5|processed_transcript|4/5|n.524+712T>A||||||,A|intron_variant|MODIFIER|CACFD1|ENSG00000160325|transcript|ENST00000444798.1|protein_coding|3/3|n.236+712T>A||||||	calcium channel flower domain containing 1
1488951	22_19846403_C_G	0	0	1	C|intron_variant|MODIFIER|CACFD1|ENSG00000160325|transcript|ENST00000316948.9|protein_coding|3/4|n.321-606G>C||||||,C|intron_variant|MODIFIER|CACFD1|ENSG00000160325|transcript|ENST00000540581.5|protein_coding|3/5|n.321-606G>C||||||,C|intron_variant|MODIFIER|CACFD1|ENSG00000160325|transcript|ENST00000542192.5|protein_coding|2/4|n.195-606G>C||||||,C|intron_variant|MODIFIER|CACFD1|ENSG00000160325|transcript|ENST00000291722.11|protein_coding|2/3|n.195-606G>C||||||,C|intron_variant|MODIFIER|CACFD1|ENSG00000160325|transcript|ENST00000474734.5|processed_transcript|4/5|n.525-606G>C||||||,C|intron_variant|MODIFIER|CACFD1|ENSG00000160325|transcript|ENST00000444798.1|protein_coding|3/3|n.237-606G>C||||||	calcium channel flower domain containing 1
1488952	22_19870544_A_G	0	0	1	A|intron_variant|MODIFIER|CACFD1|ENSG00000160325|transcript|ENST00000316948.9|protein_coding|3/4|n.321-368G>A||||||,A|intron_variant|MODIFIER|CACFD1|ENSG00000160325|transcript|ENST00000540581.5|protein_coding|3/5|n.321-368G>A||||||,A|intron_variant|MODIFIER|CACFD1|ENSG00000160325|transcript|ENST00000542192.5|protein_coding|2/4|n.195-368G>A||||||,A|intron_variant|MODIFIER|CACFD1|ENSG00000160325|transcript|ENST00000291722.11|protein_coding|2/3|n.195-368G>A||||||,A|intron_variant|MODIFIER|CACFD1|ENSG00000160325|transcript|ENST00000474734.5|processed_transcript|4/5|n.525-368G>A||||||,A|intron_variant|MODIFIER|CACFD1|ENSG00000160325|transcript|ENST00000444798.1|protein_coding|3/3|n.237-368G>A||||||	calcium channel flower domain containing 1
1488953	22_19875481_G_A	0	0	0.956521739130435	INTERGENIC	NA
1488954	22_19880016_C_G	0	0	0.961538461538462	INTERGENIC	NA
1488955	22_19880695_A_G	0	0	0.944444444444444	INTERGENIC	NA
1488956	22_19884255_A_G	0	0	0.866666666666667	INTERGENIC	NA
1488957	22_19884486_T_C	0	0	1	INTERGENIC	NA
1488958	22_19959946_C_T	0	0	1	INTERGENIC	NA
1488959	22_19970108_C_A	0	0	1	C|intron_variant|MODIFIER|MYMK|ENSG00000187616|transcript|ENST00000339996.4|protein_coding|2/4|n.250+208T>G||||||,C|intron_variant|MODIFIER|MYMK|ENSG00000187616|transcript|ENST00000413714.1|processed_transcript|2/3|n.305+208T>G||||||	myomaker, myoblast fusion factor
1488960	22_19971950_C_T	0	0	1	T|intron_variant|MODIFIER|MYMK|ENSG00000187616|transcript|ENST00000339996.4|protein_coding|1/4|n.136-1313G>A||||||,T|intron_variant|MODIFIER|MYMK|ENSG00000187616|transcript|ENST00000413714.1|processed_transcript|1/3|n.191-1313G>A||||||	myomaker, myoblast fusion factor
1488961	22_19986509_T_C	0	0	0.942857142857143	T|intron_variant|MODIFIER|ADAMTSL2|ENSG00000197859|transcript|ENST00000393061.7|protein_coding|1/18|n.177+524C>T||||||,T|intron_variant|MODIFIER|ADAMTSL2|ENSG00000197859|transcript|ENST00000354484.8|protein_coding|1/18|n.-150-1122C>T||||||,T|intron_variant|MODIFIER|ADAMTSL2|ENSG00000197859|transcript|ENST00000393060.1|protein_coding|1/18|n.-151+524C>T||||||,T|intron_variant|MODIFIER|ADAMTSL2|ENSG00000197859|transcript|ENST00000651351.2|protein_coding|1/18|n.-151+524C>T||||||	ADAMTS like 2
1488962	22_19988169_G_A	0	0	1	T|intron_variant|MODIFIER|ADAMTSL2|ENSG00000197859|transcript|ENST00000393061.7|protein_coding|2/18|n.417+143G>T||||||,T|intron_variant|MODIFIER|ADAMTSL2|ENSG00000197859|transcript|ENST00000354484.8|protein_coding|2/18|n.90+143G>T||||||,T|intron_variant|MODIFIER|ADAMTSL2|ENSG00000197859|transcript|ENST00000393060.1|protein_coding|2/18|n.90+143G>T||||||,T|intron_variant|MODIFIER|ADAMTSL2|ENSG00000197859|transcript|ENST00000651351.2|protein_coding|2/18|n.90+143G>T||||||	ADAMTS like 2
1488963	22_19991518_A_G	0	0	1	A|intron_variant|MODIFIER|ADAMTSL2|ENSG00000197859|transcript|ENST00000393061.7|protein_coding|5/18|n.740-199G>A||||||,A|intron_variant|MODIFIER|ADAMTSL2|ENSG00000197859|transcript|ENST00000354484.8|protein_coding|5/18|n.413-199G>A||||||,A|intron_variant|MODIFIER|ADAMTSL2|ENSG00000197859|transcript|ENST00000393060.1|protein_coding|5/18|n.413-199G>A||||||,A|intron_variant|MODIFIER|ADAMTSL2|ENSG00000197859|transcript|ENST00000651351.2|protein_coding|5/18|n.413-199G>A||||||	ADAMTS like 2
1488964	22_20028969_G_A	0	0	0.896551724137931	G|intron_variant|MODIFIER|ADAMTSL2|ENSG00000197859|transcript|ENST00000393061.7|protein_coding|9/18|n.1266+533C>G||||||,G|intron_variant|MODIFIER|ADAMTSL2|ENSG00000197859|transcript|ENST00000354484.8|protein_coding|9/18|n.939+533C>G||||||,G|intron_variant|MODIFIER|ADAMTSL2|ENSG00000197859|transcript|ENST00000393060.1|protein_coding|9/18|n.939+533C>G||||||,G|intron_variant|MODIFIER|ADAMTSL2|ENSG00000197859|transcript|ENST00000651351.2|protein_coding|9/18|n.939+533C>G||||||	ADAMTS like 2
1488965	22_20032550_A_G	0	0	1	C|intron_variant|MODIFIER|ADAMTSL2|ENSG00000197859|transcript|ENST00000393061.7|protein_coding|9/18|n.1266+927T>C||||||,C|intron_variant|MODIFIER|ADAMTSL2|ENSG00000197859|transcript|ENST00000354484.8|protein_coding|9/18|n.939+927T>C||||||,C|intron_variant|MODIFIER|ADAMTSL2|ENSG00000197859|transcript|ENST00000393060.1|protein_coding|9/18|n.939+927T>C||||||,C|intron_variant|MODIFIER|ADAMTSL2|ENSG00000197859|transcript|ENST00000651351.2|protein_coding|9/18|n.939+927T>C||||||	ADAMTS like 2
1488966	22_20032706_C_T	0	0	1	G|intron_variant|MODIFIER|ADAMTSL2|ENSG00000197859|transcript|ENST00000393061.7|protein_coding|9/18|n.1266+1300A>G||||||,G|intron_variant|MODIFIER|ADAMTSL2|ENSG00000197859|transcript|ENST00000354484.8|protein_coding|9/18|n.939+1300A>G||||||,G|intron_variant|MODIFIER|ADAMTSL2|ENSG00000197859|transcript|ENST00000393060.1|protein_coding|9/18|n.939+1300A>G||||||,G|intron_variant|MODIFIER|ADAMTSL2|ENSG00000197859|transcript|ENST00000651351.2|protein_coding|9/18|n.939+1300A>G||||||	ADAMTS like 2
1488967	22_20034340_C_T	0	0	1	G|intron_variant|MODIFIER|ADAMTSL2|ENSG00000197859|transcript|ENST00000393061.7|protein_coding|9/18|n.1266+2196A>G||||||,G|intron_variant|MODIFIER|ADAMTSL2|ENSG00000197859|transcript|ENST00000354484.8|protein_coding|9/18|n.939+2196A>G||||||,G|intron_variant|MODIFIER|ADAMTSL2|ENSG00000197859|transcript|ENST00000393060.1|protein_coding|9/18|n.939+2196A>G||||||,G|intron_variant|MODIFIER|ADAMTSL2|ENSG00000197859|transcript|ENST00000651351.2|protein_coding|9/18|n.939+2196A>G||||||	ADAMTS like 2
1488968	22_20034415_G_T	0	0	1	G|intron_variant|MODIFIER|ADAMTSL2|ENSG00000197859|transcript|ENST00000393061.7|protein_coding|9/18|n.1266+2496A>G||||||,G|intron_variant|MODIFIER|ADAMTSL2|ENSG00000197859|transcript|ENST00000354484.8|protein_coding|9/18|n.939+2496A>G||||||,G|intron_variant|MODIFIER|ADAMTSL2|ENSG00000197859|transcript|ENST00000393060.1|protein_coding|9/18|n.939+2496A>G||||||,G|intron_variant|MODIFIER|ADAMTSL2|ENSG00000197859|transcript|ENST00000651351.2|protein_coding|9/18|n.939+2496A>G||||||	ADAMTS like 2
1488969	22_20042355_T_C	0	0	1	G|intron_variant|MODIFIER|ADAMTSL2|ENSG00000197859|transcript|ENST00000393061.7|protein_coding|9/18|n.1266+3273A>G||||||,G|intron_variant|MODIFIER|ADAMTSL2|ENSG00000197859|transcript|ENST00000354484.8|protein_coding|9/18|n.939+3273A>G||||||,G|intron_variant|MODIFIER|ADAMTSL2|ENSG00000197859|transcript|ENST00000393060.1|protein_coding|9/18|n.939+3273A>G||||||,G|intron_variant|MODIFIER|ADAMTSL2|ENSG00000197859|transcript|ENST00000651351.2|protein_coding|9/18|n.939+3273A>G||||||	ADAMTS like 2
1488970	22_20043226_C_A	0	0	1	A|intron_variant|MODIFIER|ADAMTSL2|ENSG00000197859|transcript|ENST00000393061.7|protein_coding|9/18|n.1267-3534T>A||||||,A|intron_variant|MODIFIER|ADAMTSL2|ENSG00000197859|transcript|ENST00000354484.8|protein_coding|9/18|n.940-3534T>A||||||,A|intron_variant|MODIFIER|ADAMTSL2|ENSG00000197859|transcript|ENST00000393060.1|protein_coding|9/18|n.940-3534T>A||||||,A|intron_variant|MODIFIER|ADAMTSL2|ENSG00000197859|transcript|ENST00000651351.2|protein_coding|9/18|n.940-3534T>A||||||	ADAMTS like 2
1488971	22_20043457_C_T	0	0	1	G|intron_variant|MODIFIER|ADAMTSL2|ENSG00000197859|transcript|ENST00000393061.7|protein_coding|9/18|n.1267-3457T>G||||||,G|intron_variant|MODIFIER|ADAMTSL2|ENSG00000197859|transcript|ENST00000354484.8|protein_coding|9/18|n.940-3457T>G||||||,G|intron_variant|MODIFIER|ADAMTSL2|ENSG00000197859|transcript|ENST00000393060.1|protein_coding|9/18|n.940-3457T>G||||||,G|intron_variant|MODIFIER|ADAMTSL2|ENSG00000197859|transcript|ENST00000651351.2|protein_coding|9/18|n.940-3457T>G||||||	ADAMTS like 2
1488972	22_20045059_G_A	0	0	1	G|intron_variant|MODIFIER|ADAMTSL2|ENSG00000197859|transcript|ENST00000393061.7|protein_coding|12/18|n.2074+668T>G||||||,G|intron_variant|MODIFIER|ADAMTSL2|ENSG00000197859|transcript|ENST00000354484.8|protein_coding|12/18|n.1747+668T>G||||||,G|intron_variant|MODIFIER|ADAMTSL2|ENSG00000197859|transcript|ENST00000393060.1|protein_coding|12/18|n.1747+668T>G||||||,G|intron_variant|MODIFIER|ADAMTSL2|ENSG00000197859|transcript|ENST00000651351.2|protein_coding|12/18|n.1747+668T>G||||||	ADAMTS like 2
1488973	22_20057888_A_G	0	0	1	A|intron_variant|MODIFIER|ADAMTSL2|ENSG00000197859|transcript|ENST00000393061.7|protein_coding|12/18|n.2075-1439G>A||||||,A|intron_variant|MODIFIER|ADAMTSL2|ENSG00000197859|transcript|ENST00000354484.8|protein_coding|12/18|n.1748-1439G>A||||||,A|intron_variant|MODIFIER|ADAMTSL2|ENSG00000197859|transcript|ENST00000393060.1|protein_coding|12/18|n.1748-1439G>A||||||,A|intron_variant|MODIFIER|ADAMTSL2|ENSG00000197859|transcript|ENST00000651351.2|protein_coding|12/18|n.1748-1439G>A||||||	ADAMTS like 2
1488974	22_20061817_T_C	0	0	1	A|intron_variant|MODIFIER|ADAMTSL2|ENSG00000197859|transcript|ENST00000393061.7|protein_coding|15/18|n.2572-265G>A||||||,A|intron_variant|MODIFIER|ADAMTSL2|ENSG00000197859|transcript|ENST00000354484.8|protein_coding|15/18|n.2245-265G>A||||||,A|intron_variant|MODIFIER|ADAMTSL2|ENSG00000197859|transcript|ENST00000393060.1|protein_coding|15/18|n.2245-265G>A||||||,A|intron_variant|MODIFIER|ADAMTSL2|ENSG00000197859|transcript|ENST00000651351.2|protein_coding|15/18|n.2245-265G>A||||||	ADAMTS like 2
1488975	22_20061931_A_G	0	0	1	G|non_coding_transcript_exon_variant|MODIFIER|ADAMTSL2|ENSG00000197859|transcript|ENST00000393061.7|protein_coding|16/19|n.2640A>G||||||,G|non_coding_transcript_exon_variant|MODIFIER|ADAMTSL2|ENSG00000197859|transcript|ENST00000354484.8|protein_coding|16/19|n.2313A>G||||||,G|non_coding_transcript_exon_variant|MODIFIER|ADAMTSL2|ENSG00000197859|transcript|ENST00000393060.1|protein_coding|16/19|n.2313A>G||||||,G|non_coding_transcript_exon_variant|MODIFIER|ADAMTSL2|ENSG00000197859|transcript|ENST00000651351.2|protein_coding|16/19|n.2313A>G||||||	ADAMTS like 2
1488976	22_20063943_G_A	0	0	1	T|intron_variant|MODIFIER|ADAMTSL2|ENSG00000197859|transcript|ENST00000393061.7|protein_coding|17/18|n.2919+1625C>T||||||,T|intron_variant|MODIFIER|ADAMTSL2|ENSG00000197859|transcript|ENST00000354484.8|protein_coding|17/18|n.2592+1625C>T||||||,T|intron_variant|MODIFIER|ADAMTSL2|ENSG00000197859|transcript|ENST00000393060.1|protein_coding|17/18|n.2592+1625C>T||||||,T|intron_variant|MODIFIER|ADAMTSL2|ENSG00000197859|transcript|ENST00000651351.2|protein_coding|17/18|n.2592+1625C>T||||||	ADAMTS like 2
1488977	22_20065009_C_G	0	0	0.964285714285714	T|intron_variant|MODIFIER|ADAMTSL2|ENSG00000197859|transcript|ENST00000393061.7|protein_coding|17/18|n.2920-327G>T||||||,T|intron_variant|MODIFIER|ADAMTSL2|ENSG00000197859|transcript|ENST00000354484.8|protein_coding|17/18|n.2593-327G>T||||||,T|intron_variant|MODIFIER|ADAMTSL2|ENSG00000197859|transcript|ENST00000393060.1|protein_coding|17/18|n.2593-327G>T||||||,T|intron_variant|MODIFIER|ADAMTSL2|ENSG00000197859|transcript|ENST00000651351.2|protein_coding|17/18|n.2593-327G>T||||||	ADAMTS like 2
1488978	22_20065043_G_A	0	0	0.96	INTERGENIC	NA
1488979	22_20069620_A_G	0	0	1	C|3_prime_UTR_variant|MODIFIER|FAM163B|ENSG00000196990|transcript|ENST00000496132.2|protein_coding|3/3|n.*1453A>G|||||1453|,C|3_prime_UTR_variant|MODIFIER|FAM163B|ENSG00000196990|transcript|ENST00000673969.1|protein_coding|3/3|n.*1453A>G|||||1453|,C|non_coding_transcript_exon_variant|MODIFIER|FAM163B|ENSG00000196990|transcript|ENST00000496132.2|protein_coding|3/3|n.*1453A>G||||||,C|non_coding_transcript_exon_variant|MODIFIER|FAM163B|ENSG00000196990|transcript|ENST00000673969.1|protein_coding|3/3|n.*1453A>G||||||	family with sequence similarity 163 member B
1488980	22_20072240_G_A	0	0	1	G|3_prime_UTR_variant|MODIFIER|FAM163B|ENSG00000196990|transcript|ENST00000496132.2|protein_coding|3/3|n.*1020T>C|||||1020|,G|3_prime_UTR_variant|MODIFIER|FAM163B|ENSG00000196990|transcript|ENST00000673969.1|protein_coding|3/3|n.*1020T>C|||||1020|,G|non_coding_transcript_exon_variant|MODIFIER|FAM163B|ENSG00000196990|transcript|ENST00000496132.2|protein_coding|3/3|n.*1020T>C||||||,G|non_coding_transcript_exon_variant|MODIFIER|FAM163B|ENSG00000196990|transcript|ENST00000673969.1|protein_coding|3/3|n.*1020T>C||||||	family with sequence similarity 163 member B
1488981	22_20077847_G_A	0	0	1	T|3_prime_UTR_variant|MODIFIER|FAM163B|ENSG00000196990|transcript|ENST00000496132.2|protein_coding|3/3|n.*982G>A|||||982|,T|3_prime_UTR_variant|MODIFIER|FAM163B|ENSG00000196990|transcript|ENST00000673969.1|protein_coding|3/3|n.*982G>A|||||982|,T|non_coding_transcript_exon_variant|MODIFIER|FAM163B|ENSG00000196990|transcript|ENST00000496132.2|protein_coding|3/3|n.*982G>A||||||,T|non_coding_transcript_exon_variant|MODIFIER|FAM163B|ENSG00000196990|transcript|ENST00000673969.1|protein_coding|3/3|n.*982G>A||||||	family with sequence similarity 163 member B
1488982	22_20084214_T_C	0	0	1	G|3_prime_UTR_variant|MODIFIER|FAM163B|ENSG00000196990|transcript|ENST00000496132.2|protein_coding|3/3|n.*765T>C|||||765|,G|3_prime_UTR_variant|MODIFIER|FAM163B|ENSG00000196990|transcript|ENST00000673969.1|protein_coding|3/3|n.*765T>C|||||765|,G|non_coding_transcript_exon_variant|MODIFIER|FAM163B|ENSG00000196990|transcript|ENST00000496132.2|protein_coding|3/3|n.*765T>C||||||,G|non_coding_transcript_exon_variant|MODIFIER|FAM163B|ENSG00000196990|transcript|ENST00000673969.1|protein_coding|3/3|n.*765T>C||||||	family with sequence similarity 163 member B
1488983	22_20085725_C_T	0	0	0.958333333333333	C|3_prime_UTR_variant|MODIFIER|FAM163B|ENSG00000196990|transcript|ENST00000496132.2|protein_coding|3/3|n.*625A>G|||||625|,C|3_prime_UTR_variant|MODIFIER|FAM163B|ENSG00000196990|transcript|ENST00000673969.1|protein_coding|3/3|n.*625A>G|||||625|,C|non_coding_transcript_exon_variant|MODIFIER|FAM163B|ENSG00000196990|transcript|ENST00000496132.2|protein_coding|3/3|n.*625A>G||||||,C|non_coding_transcript_exon_variant|MODIFIER|FAM163B|ENSG00000196990|transcript|ENST00000673969.1|protein_coding|3/3|n.*625A>G||||||	family with sequence similarity 163 member B
1488984	22_20088335_A_G	0	0	1	G|3_prime_UTR_variant|MODIFIER|FAM163B|ENSG00000196990|transcript|ENST00000356873.7|protein_coding|2/2|n.*579T>C|||||579|,G|3_prime_UTR_variant|MODIFIER|FAM163B|ENSG00000196990|transcript|ENST00000496132.2|protein_coding|3/3|n.*579T>C|||||579|,G|3_prime_UTR_variant|MODIFIER|FAM163B|ENSG00000196990|transcript|ENST00000673969.1|protein_coding|3/3|n.*579T>C|||||579|,G|non_coding_transcript_exon_variant|MODIFIER|FAM163B|ENSG00000196990|transcript|ENST00000356873.7|protein_coding|2/2|n.*579T>C||||||,G|non_coding_transcript_exon_variant|MODIFIER|FAM163B|ENSG00000196990|transcript|ENST00000496132.2|protein_coding|3/3|n.*579T>C||||||,G|non_coding_transcript_exon_variant|MODIFIER|FAM163B|ENSG00000196990|transcript|ENST00000673969.1|protein_coding|3/3|n.*579T>C||||||	family with sequence similarity 163 member B
1488985	22_20092080_A_G	0	0	1	T|3_prime_UTR_variant|MODIFIER|FAM163B|ENSG00000196990|transcript|ENST00000356873.7|protein_coding|2/2|n.*457G>A|||||457|,T|3_prime_UTR_variant|MODIFIER|FAM163B|ENSG00000196990|transcript|ENST00000496132.2|protein_coding|3/3|n.*457G>A|||||457|,T|3_prime_UTR_variant|MODIFIER|FAM163B|ENSG00000196990|transcript|ENST00000673969.1|protein_coding|3/3|n.*457G>A|||||457|,T|non_coding_transcript_exon_variant|MODIFIER|FAM163B|ENSG00000196990|transcript|ENST00000356873.7|protein_coding|2/2|n.*457G>A||||||,T|non_coding_transcript_exon_variant|MODIFIER|FAM163B|ENSG00000196990|transcript|ENST00000496132.2|protein_coding|3/3|n.*457G>A||||||,T|non_coding_transcript_exon_variant|MODIFIER|FAM163B|ENSG00000196990|transcript|ENST00000673969.1|protein_coding|3/3|n.*457G>A||||||	family with sequence similarity 163 member B
1488986	22_20092499_C_G	0	0	1	G|intron_variant|MODIFIER|FAM163B|ENSG00000196990|transcript|ENST00000356873.7|protein_coding|1/1|n.94-190T>C||||||,G|intron_variant|MODIFIER|FAM163B|ENSG00000196990|transcript|ENST00000496132.2|protein_coding|2/2|n.94-190T>C||||||,G|intron_variant|MODIFIER|FAM163B|ENSG00000196990|transcript|ENST00000673969.1|protein_coding|2/2|n.94-190T>C||||||	family with sequence similarity 163 member B
1488987	22_20094329_T_C	0	0	1	C|intron_variant|MODIFIER|FAM163B|ENSG00000196990|transcript|ENST00000356873.7|protein_coding|1/1|n.93+258A>G||||||,C|intron_variant|MODIFIER|FAM163B|ENSG00000196990|transcript|ENST00000496132.2|protein_coding|2/2|n.93+258A>G||||||,C|intron_variant|MODIFIER|FAM163B|ENSG00000196990|transcript|ENST00000673969.1|protein_coding|2/2|n.93+258A>G||||||	family with sequence similarity 163 member B
1488988	22_20095047_G_A	0	0	1	A|intron_variant|MODIFIER|FAM163B|ENSG00000196990|transcript|ENST00000496132.2|protein_coding|1/2|n.-23-1546C>T||||||,A|intron_variant|MODIFIER|FAM163B|ENSG00000196990|transcript|ENST00000673969.1|protein_coding|1/2|n.-23-1546C>T||||||	family with sequence similarity 163 member B
1488989	22_20095438_T_C	0	0	1	C|intron_variant|MODIFIER|FAM163B|ENSG00000196990|transcript|ENST00000496132.2|protein_coding|1/2|n.-23-1600A>G||||||,C|intron_variant|MODIFIER|FAM163B|ENSG00000196990|transcript|ENST00000673969.1|protein_coding|1/2|n.-23-1600A>G||||||	family with sequence similarity 163 member B
1488990	22_20098282_C_T	0	0	1	G|intron_variant|MODIFIER|FAM163B|ENSG00000196990|transcript|ENST00000496132.2|protein_coding|1/2|n.-24+1707A>C||||||,G|intron_variant|MODIFIER|FAM163B|ENSG00000196990|transcript|ENST00000673969.1|protein_coding|1/2|n.-23-4023A>C||||||	family with sequence similarity 163 member B
1488991	22_20099233_A_G	0	0	1	G|intron_variant|MODIFIER|FAM163B|ENSG00000196990|transcript|ENST00000496132.2|protein_coding|1/2|n.-24+955G>C||||||,G|intron_variant|MODIFIER|FAM163B|ENSG00000196990|transcript|ENST00000673969.1|protein_coding|1/2|n.-23-4775G>C||||||	family with sequence similarity 163 member B
1488992	22_20099735_C_T	0	0	0.962962962962963	T|intron_variant|MODIFIER|FAM163B|ENSG00000196990|transcript|ENST00000496132.2|protein_coding|1/2|n.-24+776G>A||||||,T|intron_variant|MODIFIER|FAM163B|ENSG00000196990|transcript|ENST00000673969.1|protein_coding|1/2|n.-23-4954G>A||||||	family with sequence similarity 163 member B
1488993	22_20103670_T_C	0	0	1	G|intron_variant|MODIFIER|FAM163B|ENSG00000196990|transcript|ENST00000673969.1|protein_coding|1/2|n.-23-7716G>C||||||	family with sequence similarity 163 member B
1488994	22_20105440_A_G	0	0	1	C|intron_variant|MODIFIER|FAM163B|ENSG00000196990|transcript|ENST00000673969.1|protein_coding|1/2|n.-23-7912A>G||||||	family with sequence similarity 163 member B
1488995	22_20108159_T_C	0	0	1	T|intron_variant|MODIFIER|FAM163B|ENSG00000196990|transcript|ENST00000673969.1|protein_coding|1/2|n.-23-8030G>A||||||	family with sequence similarity 163 member B
1488996	22_20108872_A_G	0	0	1	G|intron_variant|MODIFIER|FAM163B|ENSG00000196990|transcript|ENST00000673969.1|protein_coding|1/2|n.-23-8188T>C||||||	family with sequence similarity 163 member B
1488997	22_20109722_A_G	0	0	1	C|intron_variant|MODIFIER|FAM163B|ENSG00000196990|transcript|ENST00000673969.1|protein_coding|1/2|n.-23-8362C>G||||||	family with sequence similarity 163 member B
1488998	22_20109813_A_G	0	0	1	T|intron_variant|MODIFIER|FAM163B|ENSG00000196990|transcript|ENST00000673969.1|protein_coding|1/2|n.-23-8434G>A||||||	family with sequence similarity 163 member B
1488999	22_20110836_T_G	0	0	0.972972972972973	C|intron_variant|MODIFIER|FAM163B|ENSG00000196990|transcript|ENST00000673969.1|protein_coding|1/2|n.-23-9145A>G||||||	family with sequence similarity 163 member B
1489000	22_20110998_G_A	0	0	0.909090909090909	G|intron_variant|MODIFIER|FAM163B|ENSG00000196990|transcript|ENST00000673969.1|protein_coding|1/2|n.-23-9332T>C||||||	family with sequence similarity 163 member B
1489001	22_20112229_G_T	0	0	0.904761904761905	T|intron_variant|MODIFIER|FAM163B|ENSG00000196990|transcript|ENST00000673969.1|protein_coding|1/2|n.-23-10417G>A||||||	family with sequence similarity 163 member B
1489002	22_20112368_C_G	0	0	0.925925925925926	C|intron_variant|MODIFIER|FAM163B|ENSG00000196990|transcript|ENST00000673969.1|protein_coding|1/2|n.-23-11239A>G||||||	family with sequence similarity 163 member B
1489003	22_20114567_T_C	0	0	1	G|intron_variant|MODIFIER|FAM163B|ENSG00000196990|transcript|ENST00000673969.1|protein_coding|1/2|n.-23-11257T>C||||||	family with sequence similarity 163 member B
1489004	22_20115489_G_A	0	0	0.90625	T|intron_variant|MODIFIER|FAM163B|ENSG00000196990|transcript|ENST00000673969.1|protein_coding|1/2|n.-23-11951G>A||||||	family with sequence similarity 163 member B
1489005	22_20115666_T_C	0	0	1	C|intron_variant|MODIFIER|FAM163B|ENSG00000196990|transcript|ENST00000673969.1|protein_coding|1/2|n.-23-12134A>G||||||	family with sequence similarity 163 member B
1489006	22_20118118_A_T	0	0	1	A|intron_variant|MODIFIER|FAM163B|ENSG00000196990|transcript|ENST00000673969.1|protein_coding|1/2|n.-23-12316G>T||||||	family with sequence similarity 163 member B
1489007	22_20122147_C_T	0	0	0.967741935483871	G|intron_variant|MODIFIER|FAM163B|ENSG00000196990|transcript|ENST00000673969.1|protein_coding|1/2|n.-23-12804G>C||||||	family with sequence similarity 163 member B
1489008	22_20127355_G_A	0	0	0.96969696969697	G|intron_variant|MODIFIER|FAM163B|ENSG00000196990|transcript|ENST00000673969.1|protein_coding|1/2|n.-23-12943A>C||||||	family with sequence similarity 163 member B
1489009	22_20127434_G_T	0	0	0.923076923076923	C|intron_variant|MODIFIER|FAM163B|ENSG00000196990|transcript|ENST00000673969.1|protein_coding|1/2|n.-23-13036A>G||||||	family with sequence similarity 163 member B
1489010	22_20128039_C_T	0	0	1	C|intron_variant|MODIFIER|FAM163B|ENSG00000196990|transcript|ENST00000673969.1|protein_coding|1/2|n.-23-13754T>G||||||	family with sequence similarity 163 member B
1489011	22_20128492_T_G	0	0	1	G|intron_variant|MODIFIER|FAM163B|ENSG00000196990|transcript|ENST00000673969.1|protein_coding|1/2|n.-23-13860T>C||||||	family with sequence similarity 163 member B
1489012	22_20129449_G_C	0	0	1	T|intron_variant|MODIFIER|FAM163B|ENSG00000196990|transcript|ENST00000673969.1|protein_coding|1/2|n.-23-14014G>A||||||	family with sequence similarity 163 member B
1489013	22_20131479_A_G	0	0	1	G|intron_variant|MODIFIER|FAM163B|ENSG00000196990|transcript|ENST00000673969.1|protein_coding|1/2|n.-23-14019T>C||||||	family with sequence similarity 163 member B
1489014	22_20134122_G_A	0	0	1	C|intron_variant|MODIFIER|FAM163B|ENSG00000196990|transcript|ENST00000673969.1|protein_coding|1/2|n.-23-14175A>G||||||	family with sequence similarity 163 member B
1489015	22_20140031_A_G	0	0	0.96875	T|intron_variant|MODIFIER|FAM163B|ENSG00000196990|transcript|ENST00000673969.1|protein_coding|1/2|n.-23-14309G>A||||||	family with sequence similarity 163 member B
1489016	22_20141128_T_G	0	0	1	T|intron_variant|MODIFIER|FAM163B|ENSG00000196990|transcript|ENST00000673969.1|protein_coding|1/2|n.-24+14174G>A||||||	family with sequence similarity 163 member B
1489017	22_20141151_T_C	0	0	1	A|intron_variant|MODIFIER|FAM163B|ENSG00000196990|transcript|ENST00000673969.1|protein_coding|1/2|n.-24+13979C>T||||||	family with sequence similarity 163 member B
1489018	22_20141583_T_C	0	0	0.966666666666667	G|intron_variant|MODIFIER|FAM163B|ENSG00000196990|transcript|ENST00000673969.1|protein_coding|1/2|n.-24+13975T>C||||||	family with sequence similarity 163 member B
1489019	22_20145115_T_A	0	0	0.962962962962963	G|intron_variant|MODIFIER|FAM163B|ENSG00000196990|transcript|ENST00000673969.1|protein_coding|1/2|n.-24+12426T>C||||||	family with sequence similarity 163 member B
1489020	22_20145767_T_C	0	0	0.96969696969697	T|intron_variant|MODIFIER|FAM163B|ENSG00000196990|transcript|ENST00000673969.1|protein_coding|1/2|n.-24+12339G>A||||||	family with sequence similarity 163 member B
1489021	22_20145778_C_T	0	0	0.96875	G|intron_variant|MODIFIER|FAM163B|ENSG00000196990|transcript|ENST00000673969.1|protein_coding|1/2|n.-24+11798T>C||||||	family with sequence similarity 163 member B
1489022	22_20146919_T_C	0	0	1	C|intron_variant|MODIFIER|FAM163B|ENSG00000196990|transcript|ENST00000673969.1|protein_coding|1/2|n.-24+11701C>G||||||	family with sequence similarity 163 member B
1489023	22_20150582_T_C	0	0	1	A|intron_variant|MODIFIER|FAM163B|ENSG00000196990|transcript|ENST00000673969.1|protein_coding|1/2|n.-24+11336C>T||||||	family with sequence similarity 163 member B
1489024	22_20157240_T_C	0	0	1	C|intron_variant|MODIFIER|FAM163B|ENSG00000196990|transcript|ENST00000673969.1|protein_coding|1/2|n.-24+10387A>G||||||	family with sequence similarity 163 member B
1489025	22_20161160_T_C	0	0	1	C|intron_variant|MODIFIER|FAM163B|ENSG00000196990|transcript|ENST00000673969.1|protein_coding|1/2|n.-24+5791T>G||||||	family with sequence similarity 163 member B
1489026	22_20172682_C_T	0	0	0.96969696969697	INTERGENIC	NA
1489027	22_20200637_T_C	0	0	0.923076923076923	INTERGENIC	NA
1489028	22_20200676_T_C	0	0	0.956521739130435	INTERGENIC	NA
1489029	22_20202199_T_C	0	0	1	C|intron_variant|MODIFIER|DBH|ENSG00000123454|transcript|ENST00000393056.8|protein_coding|1/11|n.340-1149T>C||||||,C|intron_variant|MODIFIER|DBH|ENSG00000123454|transcript|ENST00000263611.3|protein_coding|1/2|c.333+1987T>C||||||WARNING_TRANSCRIPT_INCOMPLETE	dopamine beta-hydroxylase
1489030	22_20202651_G_T	0	0	1	A|intron_variant|MODIFIER|DBH|ENSG00000123454|transcript|ENST00000393056.8|protein_coding|1/11|n.340-904G>A||||||,A|intron_variant|MODIFIER|DBH|ENSG00000123454|transcript|ENST00000263611.3|protein_coding|1/2|c.333+2232G>A||||||WARNING_TRANSCRIPT_INCOMPLETE	dopamine beta-hydroxylase
1489031	22_20215266_C_A	0	0	1	T|intron_variant|MODIFIER|DBH|ENSG00000123454|transcript|ENST00000393056.8|protein_coding|4/11|n.922-28C>T||||||	dopamine beta-hydroxylase
1489032	22_20218257_C_A	0	0	1	A|intron_variant|MODIFIER|DBH|ENSG00000123454|transcript|ENST00000393056.8|protein_coding|5/11|n.1024+72G>A||||||	dopamine beta-hydroxylase
1489033	22_20220537_G_C	0	0	1	G|intron_variant|MODIFIER|DBH|ENSG00000123454|transcript|ENST00000393056.8|protein_coding|5/11|n.1025-897C>G||||||	dopamine beta-hydroxylase
1489034	22_20222942_A_G	0	0	0.833333333333333	A|intron_variant|MODIFIER|DBH|ENSG00000123454|transcript|ENST00000393056.8|protein_coding|6/11|n.1192-186C>A||||||	dopamine beta-hydroxylase
1489035	22_20253074_G_A	0	0	1	G|intron_variant|MODIFIER|SARDH|ENSG00000123453|transcript|ENST00000371872.8|protein_coding|17/20|n.2164-351G>C||||||,G|intron_variant|MODIFIER|SARDH|ENSG00000123453|transcript|ENST00000439388.6|protein_coding|17/20|n.2164-351G>C||||||,G|intron_variant|MODIFIER|SARDH|ENSG00000123453|transcript|ENST00000371868.5|protein_coding|5/8|n.448-351G>C||||||,G|intron_variant|MODIFIER|SARDH|ENSG00000123453|transcript|ENST00000422262.6|protein_coding|13/17|n.1324-351G>C||||||	sarcosine dehydrogenase
1489036	22_20270622_C_T	0	0	1	T|intron_variant|MODIFIER|SARDH|ENSG00000123453|transcript|ENST00000371872.8|protein_coding|17/20|n.2164-564G>A||||||,T|intron_variant|MODIFIER|SARDH|ENSG00000123453|transcript|ENST00000439388.6|protein_coding|17/20|n.2164-564G>A||||||,T|intron_variant|MODIFIER|SARDH|ENSG00000123453|transcript|ENST00000371868.5|protein_coding|5/8|n.448-564G>A||||||,T|intron_variant|MODIFIER|SARDH|ENSG00000123453|transcript|ENST00000422262.6|protein_coding|13/17|n.1324-564G>A||||||	sarcosine dehydrogenase
1489037	22_20270686_C_G	0	0	1	C|intron_variant|MODIFIER|SARDH|ENSG00000123453|transcript|ENST00000371872.8|protein_coding|17/20|n.2164-1233A>G||||||,C|intron_variant|MODIFIER|SARDH|ENSG00000123453|transcript|ENST00000439388.6|protein_coding|17/20|n.2164-1233A>G||||||,C|intron_variant|MODIFIER|SARDH|ENSG00000123453|transcript|ENST00000371868.5|protein_coding|5/8|n.448-1233A>G||||||,C|intron_variant|MODIFIER|SARDH|ENSG00000123453|transcript|ENST00000422262.6|protein_coding|13/17|n.1324-1233A>G||||||	sarcosine dehydrogenase
1489038	22_20278831_G_A	0	0	1	C|intron_variant|MODIFIER|SARDH|ENSG00000123453|transcript|ENST00000371872.8|protein_coding|16/20|n.2070-280C>G||||||,C|intron_variant|MODIFIER|SARDH|ENSG00000123453|transcript|ENST00000439388.6|protein_coding|16/20|n.2070-280C>G||||||,C|intron_variant|MODIFIER|SARDH|ENSG00000123453|transcript|ENST00000371868.5|protein_coding|4/8|n.354-280C>G||||||,C|intron_variant|MODIFIER|SARDH|ENSG00000123453|transcript|ENST00000422262.6|protein_coding|12/17|n.1230-280C>G||||||	sarcosine dehydrogenase
1489039	22_20291636_G_A	0	0	0.947368421052632	C|intron_variant|MODIFIER|SARDH|ENSG00000123453|transcript|ENST00000371872.8|protein_coding|13/20|n.1668+907A>G||||||,C|intron_variant|MODIFIER|SARDH|ENSG00000123453|transcript|ENST00000427237.6|protein_coding|13/14|c.1668+907A>G||||||WARNING_TRANSCRIPT_INCOMPLETE,C|intron_variant|MODIFIER|SARDH|ENSG00000123453|transcript|ENST00000439388.6|protein_coding|13/20|n.1668+907A>G||||||,C|intron_variant|MODIFIER|SARDH|ENSG00000123453|transcript|ENST00000371868.5|protein_coding|1/8|n.-49+907A>G||||||,C|intron_variant|MODIFIER|SARDH|ENSG00000123453|transcript|ENST00000422262.6|protein_coding|9/17|n.828+907A>G||||||	sarcosine dehydrogenase
1489040	22_20295705_C_T	0	0	0.966666666666667	T|5_prime_UTR_variant|MODIFIER|SARDH|ENSG00000123453|transcript|ENST00000371868.5|protein_coding|1/9|n.-323G>A|||||6877|,T|intron_variant|MODIFIER|SARDH|ENSG00000123453|transcript|ENST00000371872.8|protein_coding|12/20|n.1555-161G>A||||||,T|intron_variant|MODIFIER|SARDH|ENSG00000123453|transcript|ENST00000427237.6|protein_coding|12/14|c.1555-161G>A||||||WARNING_TRANSCRIPT_INCOMPLETE,T|intron_variant|MODIFIER|SARDH|ENSG00000123453|transcript|ENST00000439388.6|protein_coding|12/20|n.1555-161G>A||||||,T|intron_variant|MODIFIER|SARDH|ENSG00000123453|transcript|ENST00000422262.6|protein_coding|8/17|n.715-161G>A||||||,T|non_coding_transcript_exon_variant|MODIFIER|SARDH|ENSG00000123453|transcript|ENST00000371868.5|protein_coding|1/9|n.-323G>A||||||	sarcosine dehydrogenase
1489041	22_20304870_G_A	0	0	1	A|synonymous_variant|LOW|SARDH|ENSG00000123453|transcript|ENST00000427237.6|protein_coding|11/15|c.1467C>T|p.His489His|1599/1957|1467/1825|489/607||WARNING_TRANSCRIPT_INCOMPLETE,A|non_coding_transcript_exon_variant|MODIFIER|SARDH|ENSG00000123453|transcript|ENST00000371872.8|protein_coding|11/21|n.1467C>T||||||,A|non_coding_transcript_exon_variant|MODIFIER|SARDH|ENSG00000123453|transcript|ENST00000439388.6|protein_coding|11/21|n.1467C>T||||||,A|non_coding_transcript_exon_variant|MODIFIER|SARDH|ENSG00000123453|transcript|ENST00000422262.6|protein_coding|7/18|n.627C>T||||||	sarcosine dehydrogenase
1489042	22_20305781_T_C	0	0	0.95	G|intron_variant|MODIFIER|SARDH|ENSG00000123453|transcript|ENST00000371872.8|protein_coding|10/20|n.1329-277T>C||||||,G|intron_variant|MODIFIER|SARDH|ENSG00000123453|transcript|ENST00000427237.6|protein_coding|10/14|c.1329-277T>C||||||WARNING_TRANSCRIPT_INCOMPLETE,G|intron_variant|MODIFIER|SARDH|ENSG00000123453|transcript|ENST00000439388.6|protein_coding|10/20|n.1329-277T>C||||||,G|intron_variant|MODIFIER|SARDH|ENSG00000123453|transcript|ENST00000422262.6|protein_coding|6/17|n.489-277T>C||||||	sarcosine dehydrogenase
1489043	22_20364235_T_C	0	0	0.875	G|intron_variant|MODIFIER|SARDH|ENSG00000123453|transcript|ENST00000371872.8|protein_coding|10/20|n.1329-694T>C||||||,G|intron_variant|MODIFIER|SARDH|ENSG00000123453|transcript|ENST00000427237.6|protein_coding|10/14|c.1329-694T>C||||||WARNING_TRANSCRIPT_INCOMPLETE,G|intron_variant|MODIFIER|SARDH|ENSG00000123453|transcript|ENST00000439388.6|protein_coding|10/20|n.1329-694T>C||||||,G|intron_variant|MODIFIER|SARDH|ENSG00000123453|transcript|ENST00000422262.6|protein_coding|6/17|n.489-694T>C||||||	sarcosine dehydrogenase
1489044	22_20385045_G_A	0	0	1	C|intron_variant|MODIFIER|SARDH|ENSG00000123453|transcript|ENST00000371872.8|protein_coding|10/20|n.1328+527A>G||||||,C|intron_variant|MODIFIER|SARDH|ENSG00000123453|transcript|ENST00000427237.6|protein_coding|10/14|c.1328+527A>G||||||WARNING_TRANSCRIPT_INCOMPLETE,C|intron_variant|MODIFIER|SARDH|ENSG00000123453|transcript|ENST00000439388.6|protein_coding|10/20|n.1328+527A>G||||||,C|intron_variant|MODIFIER|SARDH|ENSG00000123453|transcript|ENST00000422262.6|protein_coding|6/17|n.488+527A>G||||||	sarcosine dehydrogenase
1489045	22_20391326_G_C	0	0	1	G|intron_variant|MODIFIER|SARDH|ENSG00000123453|transcript|ENST00000371872.8|protein_coding|10/20|n.1328+472T>C||||||,G|intron_variant|MODIFIER|SARDH|ENSG00000123453|transcript|ENST00000427237.6|protein_coding|10/14|c.1328+472T>C||||||WARNING_TRANSCRIPT_INCOMPLETE,G|intron_variant|MODIFIER|SARDH|ENSG00000123453|transcript|ENST00000439388.6|protein_coding|10/20|n.1328+472T>C||||||,G|intron_variant|MODIFIER|SARDH|ENSG00000123453|transcript|ENST00000422262.6|protein_coding|6/17|n.488+472T>C||||||	sarcosine dehydrogenase
1489046	22_20400216_C_G	0	0	0.958333333333333	C|intron_variant|MODIFIER|SARDH|ENSG00000123453|transcript|ENST00000371872.8|protein_coding|8/20|n.1151-25C>G||||||,C|intron_variant|MODIFIER|SARDH|ENSG00000123453|transcript|ENST00000427237.6|protein_coding|8/14|c.1151-25C>G||||||WARNING_TRANSCRIPT_INCOMPLETE,C|intron_variant|MODIFIER|SARDH|ENSG00000123453|transcript|ENST00000439388.6|protein_coding|8/20|n.1151-25C>G||||||,C|intron_variant|MODIFIER|SARDH|ENSG00000123453|transcript|ENST00000422262.6|protein_coding|4/17|n.311-25C>G||||||	sarcosine dehydrogenase
1489047	22_20400399_C_T	0	0	1	G|intron_variant|MODIFIER|SARDH|ENSG00000123453|transcript|ENST00000371872.8|protein_coding|8/20|n.1151-1988G>C||||||,G|intron_variant|MODIFIER|SARDH|ENSG00000123453|transcript|ENST00000427237.6|protein_coding|8/14|c.1151-1988G>C||||||WARNING_TRANSCRIPT_INCOMPLETE,G|intron_variant|MODIFIER|SARDH|ENSG00000123453|transcript|ENST00000439388.6|protein_coding|8/20|n.1151-1988G>C||||||,G|intron_variant|MODIFIER|SARDH|ENSG00000123453|transcript|ENST00000422262.6|protein_coding|4/17|n.311-1988G>C||||||	sarcosine dehydrogenase
1489048	22_20400808_A_G	0	0	1	A|intron_variant|MODIFIER|SARDH|ENSG00000123453|transcript|ENST00000371872.8|protein_coding|8/20|n.1150+2007C>T||||||,A|intron_variant|MODIFIER|SARDH|ENSG00000123453|transcript|ENST00000427237.6|protein_coding|8/14|c.1150+2007C>T||||||WARNING_TRANSCRIPT_INCOMPLETE,A|intron_variant|MODIFIER|SARDH|ENSG00000123453|transcript|ENST00000439388.6|protein_coding|8/20|n.1150+2007C>T||||||,A|intron_variant|MODIFIER|SARDH|ENSG00000123453|transcript|ENST00000422262.6|protein_coding|4/17|n.310+2007C>T||||||	sarcosine dehydrogenase
1489049	22_20401050_A_G	0	0	1	G|intron_variant|MODIFIER|SARDH|ENSG00000123453|transcript|ENST00000371872.8|protein_coding|8/20|n.1150+1902G>C||||||,G|intron_variant|MODIFIER|SARDH|ENSG00000123453|transcript|ENST00000427237.6|protein_coding|8/14|c.1150+1902G>C||||||WARNING_TRANSCRIPT_INCOMPLETE,G|intron_variant|MODIFIER|SARDH|ENSG00000123453|transcript|ENST00000439388.6|protein_coding|8/20|n.1150+1902G>C||||||,G|intron_variant|MODIFIER|SARDH|ENSG00000123453|transcript|ENST00000422262.6|protein_coding|4/17|n.310+1902G>C||||||	sarcosine dehydrogenase
1489050	22_20407609_C_T	0	0	1	A|intron_variant|MODIFIER|SARDH|ENSG00000123453|transcript|ENST00000371872.8|protein_coding|8/20|n.1150+1029G>T||||||,A|intron_variant|MODIFIER|SARDH|ENSG00000123453|transcript|ENST00000427237.6|protein_coding|8/14|c.1150+1029G>T||||||WARNING_TRANSCRIPT_INCOMPLETE,A|intron_variant|MODIFIER|SARDH|ENSG00000123453|transcript|ENST00000439388.6|protein_coding|8/20|n.1150+1029G>T||||||,A|intron_variant|MODIFIER|SARDH|ENSG00000123453|transcript|ENST00000422262.6|protein_coding|4/17|n.310+1029G>T||||||	sarcosine dehydrogenase
1489051	22_20412085_C_T	0	0	1	A|intron_variant|MODIFIER|SARDH|ENSG00000123453|transcript|ENST00000371872.8|protein_coding|8/20|n.1150+808G>T||||||,A|intron_variant|MODIFIER|SARDH|ENSG00000123453|transcript|ENST00000427237.6|protein_coding|8/14|c.1150+808G>T||||||WARNING_TRANSCRIPT_INCOMPLETE,A|intron_variant|MODIFIER|SARDH|ENSG00000123453|transcript|ENST00000439388.6|protein_coding|8/20|n.1150+808G>T||||||,A|intron_variant|MODIFIER|SARDH|ENSG00000123453|transcript|ENST00000422262.6|protein_coding|4/17|n.310+808G>T||||||	sarcosine dehydrogenase
1489052	22_20412166_G_A	0	0	1	G|intron_variant|MODIFIER|SARDH|ENSG00000123453|transcript|ENST00000371872.8|protein_coding|6/20|n.916-32A>C||||||,G|intron_variant|MODIFIER|SARDH|ENSG00000123453|transcript|ENST00000371867.5|protein_coding|5/6|n.649-32A>C||||||,G|intron_variant|MODIFIER|SARDH|ENSG00000123453|transcript|ENST00000427237.6|protein_coding|6/14|c.916-32A>C||||||WARNING_TRANSCRIPT_INCOMPLETE,G|intron_variant|MODIFIER|SARDH|ENSG00000123453|transcript|ENST00000439388.6|protein_coding|6/20|n.916-32A>C||||||,G|intron_variant|MODIFIER|SARDH|ENSG00000123453|transcript|ENST00000422262.6|protein_coding|2/17|n.76-32A>C||||||	sarcosine dehydrogenase
1489053	22_20412440_G_A	0	0	1	C|intron_variant|MODIFIER|SARDH|ENSG00000123453|transcript|ENST00000371872.8|protein_coding|6/20|n.916-335A>G||||||,C|intron_variant|MODIFIER|SARDH|ENSG00000123453|transcript|ENST00000371867.5|protein_coding|5/6|n.649-335A>G||||||,C|intron_variant|MODIFIER|SARDH|ENSG00000123453|transcript|ENST00000427237.6|protein_coding|6/14|c.916-335A>G||||||WARNING_TRANSCRIPT_INCOMPLETE,C|intron_variant|MODIFIER|SARDH|ENSG00000123453|transcript|ENST00000439388.6|protein_coding|6/20|n.916-335A>G||||||,C|intron_variant|MODIFIER|SARDH|ENSG00000123453|transcript|ENST00000422262.6|protein_coding|2/17|n.76-335A>G||||||	sarcosine dehydrogenase
1489054	22_20412667_A_G	0	0	1	C|intron_variant|MODIFIER|SARDH|ENSG00000123453|transcript|ENST00000371872.8|protein_coding|6/20|n.915+4518A>G||||||,C|intron_variant|MODIFIER|SARDH|ENSG00000123453|transcript|ENST00000371867.5|protein_coding|5/6|n.648+4518A>G||||||,C|intron_variant|MODIFIER|SARDH|ENSG00000123453|transcript|ENST00000427237.6|protein_coding|6/14|c.915+4518A>G||||||WARNING_TRANSCRIPT_INCOMPLETE,C|intron_variant|MODIFIER|SARDH|ENSG00000123453|transcript|ENST00000439388.6|protein_coding|6/20|n.915+4518A>G||||||,C|intron_variant|MODIFIER|SARDH|ENSG00000123453|transcript|ENST00000422262.6|protein_coding|2/17|n.75+4518A>G||||||	sarcosine dehydrogenase
1489055	22_20414765_C_T	0	0	1	C|intron_variant|MODIFIER|SARDH|ENSG00000123453|transcript|ENST00000371872.8|protein_coding|6/20|n.915+3797A>G||||||,C|intron_variant|MODIFIER|SARDH|ENSG00000123453|transcript|ENST00000371867.5|protein_coding|5/6|n.648+3797A>G||||||,C|intron_variant|MODIFIER|SARDH|ENSG00000123453|transcript|ENST00000298628.6|protein_coding|6/6|n.916-300A>G||||||,C|intron_variant|MODIFIER|SARDH|ENSG00000123453|transcript|ENST00000427237.6|protein_coding|6/14|c.915+3797A>G||||||WARNING_TRANSCRIPT_INCOMPLETE,C|intron_variant|MODIFIER|SARDH|ENSG00000123453|transcript|ENST00000439388.6|protein_coding|6/20|n.915+3797A>G||||||,C|intron_variant|MODIFIER|SARDH|ENSG00000123453|transcript|ENST00000422262.6|protein_coding|2/17|n.75+3797A>G||||||	sarcosine dehydrogenase
1489056	22_20420324_G_A	0	0	1	G|intron_variant|MODIFIER|SARDH|ENSG00000123453|transcript|ENST00000371872.8|protein_coding|6/20|n.915+23T>C||||||,G|intron_variant|MODIFIER|SARDH|ENSG00000123453|transcript|ENST00000371867.5|protein_coding|5/6|n.648+23T>C||||||,G|intron_variant|MODIFIER|SARDH|ENSG00000123453|transcript|ENST00000298628.6|protein_coding|6/6|n.915+23T>C||||||,G|intron_variant|MODIFIER|SARDH|ENSG00000123453|transcript|ENST00000427237.6|protein_coding|6/14|c.915+23T>C||||||WARNING_TRANSCRIPT_INCOMPLETE,G|intron_variant|MODIFIER|SARDH|ENSG00000123453|transcript|ENST00000439388.6|protein_coding|6/20|n.915+23T>C||||||,G|intron_variant|MODIFIER|SARDH|ENSG00000123453|transcript|ENST00000422262.6|protein_coding|2/17|n.75+23T>C||||||	sarcosine dehydrogenase
1489057	22_20433944_G_A	0	0	1	T|intron_variant|MODIFIER|SARDH|ENSG00000123453|transcript|ENST00000371872.8|protein_coding|3/20|n.511-144G>A||||||,T|intron_variant|MODIFIER|SARDH|ENSG00000123453|transcript|ENST00000371867.5|protein_coding|2/6|n.244-144G>A||||||,T|intron_variant|MODIFIER|SARDH|ENSG00000123453|transcript|ENST00000298628.6|protein_coding|3/6|n.511-144G>A||||||,T|intron_variant|MODIFIER|SARDH|ENSG00000123453|transcript|ENST00000427237.6|protein_coding|3/14|c.511-144G>A||||||WARNING_TRANSCRIPT_INCOMPLETE,T|intron_variant|MODIFIER|SARDH|ENSG00000123453|transcript|ENST00000439388.6|protein_coding|3/20|n.511-144G>A||||||	sarcosine dehydrogenase
1489058	22_20480277_G_A	0	0	1	T|intron_variant|MODIFIER|SARDH|ENSG00000123453|transcript|ENST00000371872.8|protein_coding|1/20|n.-30-1863T>A||||||,T|intron_variant|MODIFIER|SARDH|ENSG00000123453|transcript|ENST00000298628.6|protein_coding|1/6|n.-30-1863T>A||||||,T|intron_variant|MODIFIER|SARDH|ENSG00000123453|transcript|ENST00000427237.6|protein_coding|1/14|c.-30-1863T>A||||||WARNING_TRANSCRIPT_INCOMPLETE,T|intron_variant|MODIFIER|SARDH|ENSG00000123453|transcript|ENST00000439388.6|protein_coding|1/20|n.-30-1863T>A||||||	sarcosine dehydrogenase
1489059	22_20533246_C_G	0	0	1	INTERGENIC	NA
1489060	22_20584488_T_C	0	0	1	INTERGENIC	NA
1489061	22_20635122_C_T	0	0	1	C|intron_variant|MODIFIER|VAV2|ENSG00000160293|transcript|ENST00000406606.7|protein_coding|21/26|n.1936-111C>G||||||,C|intron_variant|MODIFIER|VAV2|ENSG00000160293|transcript|ENST00000371850.8|protein_coding|23/29|n.1966-111C>G||||||,C|intron_variant|MODIFIER|VAV2|ENSG00000160293|transcript|ENST00000371851.1|protein_coding|21/27|n.1936-111C>G||||||	vav guanine nucleotide exchange factor 2
1489062	22_20642308_C_T	0	0	1	G|intron_variant|MODIFIER|VAV2|ENSG00000160293|transcript|ENST00000406606.7|protein_coding|21/26|n.1936-403T>C||||||,G|intron_variant|MODIFIER|VAV2|ENSG00000160293|transcript|ENST00000371850.8|protein_coding|23/29|n.1966-403T>C||||||,G|intron_variant|MODIFIER|VAV2|ENSG00000160293|transcript|ENST00000371851.1|protein_coding|21/27|n.1936-403T>C||||||	vav guanine nucleotide exchange factor 2
1489063	22_20647135_G_T	0	0	1	C|non_coding_transcript_exon_variant|MODIFIER|VAV2|ENSG00000160293|transcript|ENST00000406606.7|protein_coding|20/27|n.1750A>G||||||,C|non_coding_transcript_exon_variant|MODIFIER|VAV2|ENSG00000160293|transcript|ENST00000371850.8|protein_coding|22/30|n.1780A>G||||||,C|non_coding_transcript_exon_variant|MODIFIER|VAV2|ENSG00000160293|transcript|ENST00000371851.1|protein_coding|20/28|n.1750A>G||||||	vav guanine nucleotide exchange factor 2
1489064	22_20649098_C_T	0	0	1	C|intron_variant|MODIFIER|VAV2|ENSG00000160293|transcript|ENST00000406606.7|protein_coding|17/26|n.1694-1221A>G||||||,C|intron_variant|MODIFIER|VAV2|ENSG00000160293|transcript|ENST00000371850.8|protein_coding|19/29|n.1724-1221A>G||||||,C|intron_variant|MODIFIER|VAV2|ENSG00000160293|transcript|ENST00000371851.1|protein_coding|17/27|n.1694-1221A>G||||||	vav guanine nucleotide exchange factor 2
1489065	22_20655042_G_A	0	0	1	G|intron_variant|MODIFIER|VAV2|ENSG00000160293|transcript|ENST00000406606.7|protein_coding|17/26|n.1693+1249T>C||||||,G|intron_variant|MODIFIER|VAV2|ENSG00000160293|transcript|ENST00000371850.8|protein_coding|19/29|n.1723+1249T>C||||||,G|intron_variant|MODIFIER|VAV2|ENSG00000160293|transcript|ENST00000371851.1|protein_coding|17/27|n.1693+1249T>C||||||	vav guanine nucleotide exchange factor 2
1489066	22_20655309_C_A	0	0	1	G|intron_variant|MODIFIER|VAV2|ENSG00000160293|transcript|ENST00000406606.7|protein_coding|17/26|n.1693+1159T>C||||||,G|intron_variant|MODIFIER|VAV2|ENSG00000160293|transcript|ENST00000371850.8|protein_coding|19/29|n.1723+1159T>C||||||,G|intron_variant|MODIFIER|VAV2|ENSG00000160293|transcript|ENST00000371851.1|protein_coding|17/27|n.1693+1159T>C||||||	vav guanine nucleotide exchange factor 2
1489067	22_20656929_G_C	0	0	1	T|intron_variant|MODIFIER|VAV2|ENSG00000160293|transcript|ENST00000406606.7|protein_coding|17/26|n.1693+949G>A||||||,T|intron_variant|MODIFIER|VAV2|ENSG00000160293|transcript|ENST00000371850.8|protein_coding|19/29|n.1723+949G>A||||||,T|intron_variant|MODIFIER|VAV2|ENSG00000160293|transcript|ENST00000371851.1|protein_coding|17/27|n.1693+949G>A||||||	vav guanine nucleotide exchange factor 2
1489068	22_20752262_G_A	0	0	0.884615384615385	A|intron_variant|MODIFIER|VAV2|ENSG00000160293|transcript|ENST00000406606.7|protein_coding|15/26|n.1502+158C>T||||||,A|intron_variant|MODIFIER|VAV2|ENSG00000160293|transcript|ENST00000371850.8|protein_coding|17/29|n.1532+158C>T||||||,A|intron_variant|MODIFIER|VAV2|ENSG00000160293|transcript|ENST00000371851.1|protein_coding|15/27|n.1502+158C>T||||||	vav guanine nucleotide exchange factor 2
1489069	22_20907161_G_A	0	0	1	C|intron_variant|MODIFIER|VAV2|ENSG00000160293|transcript|ENST00000406606.7|protein_coding|14/26|n.1393-421T>G||||||,C|intron_variant|MODIFIER|VAV2|ENSG00000160293|transcript|ENST00000371850.8|protein_coding|16/29|n.1423-421T>G||||||,C|intron_variant|MODIFIER|VAV2|ENSG00000160293|transcript|ENST00000371851.1|protein_coding|14/27|n.1393-421T>G||||||	vav guanine nucleotide exchange factor 2
1489070	22_20951185_G_T	0	0	0.823529411764706	G|intron_variant|MODIFIER|VAV2|ENSG00000160293|transcript|ENST00000406606.7|protein_coding|4/26|n.450-8615T>C||||||,G|intron_variant|MODIFIER|VAV2|ENSG00000160293|transcript|ENST00000371850.8|protein_coding|4/29|n.450-8615T>C||||||,G|intron_variant|MODIFIER|VAV2|ENSG00000160293|transcript|ENST00000371851.1|protein_coding|4/27|n.450-8615T>C||||||	vav guanine nucleotide exchange factor 2
1489071	22_20963144_C_T	0	0	1	A|intron_variant|MODIFIER|VAV2|ENSG00000160293|transcript|ENST00000406606.7|protein_coding|3/26|n.381-12660C>T||||||,A|intron_variant|MODIFIER|VAV2|ENSG00000160293|transcript|ENST00000371850.8|protein_coding|3/29|n.381-12660C>T||||||,A|intron_variant|MODIFIER|VAV2|ENSG00000160293|transcript|ENST00000371851.1|protein_coding|3/27|n.381-12660C>T||||||	vav guanine nucleotide exchange factor 2
1489072	22_20963373_A_G	0	0	1	G|intron_variant|MODIFIER|VAV2|ENSG00000160293|transcript|ENST00000406606.7|protein_coding|3/26|n.380+6124T>C||||||,G|intron_variant|MODIFIER|VAV2|ENSG00000160293|transcript|ENST00000371850.8|protein_coding|3/29|n.380+6124T>C||||||,G|intron_variant|MODIFIER|VAV2|ENSG00000160293|transcript|ENST00000371851.1|protein_coding|3/27|n.380+6124T>C||||||	vav guanine nucleotide exchange factor 2
1489073	22_20964145_G_A	0	0	0.96969696969697	C|intron_variant|MODIFIER|VAV2|ENSG00000160293|transcript|ENST00000406606.7|protein_coding|3/26|n.380+4467A>G||||||,C|intron_variant|MODIFIER|VAV2|ENSG00000160293|transcript|ENST00000371850.8|protein_coding|3/29|n.380+4467A>G||||||,C|intron_variant|MODIFIER|VAV2|ENSG00000160293|transcript|ENST00000371851.1|protein_coding|3/27|n.380+4467A>G||||||	vav guanine nucleotide exchange factor 2
1489074	22_20966033_C_T	0	0	0.977777777777778	C|intron_variant|MODIFIER|VAV2|ENSG00000160293|transcript|ENST00000406606.7|protein_coding|3/26|n.380+1478C>G||||||,C|intron_variant|MODIFIER|VAV2|ENSG00000160293|transcript|ENST00000371850.8|protein_coding|3/29|n.380+1478C>G||||||,C|intron_variant|MODIFIER|VAV2|ENSG00000160293|transcript|ENST00000371851.1|protein_coding|3/27|n.380+1478C>G||||||	vav guanine nucleotide exchange factor 2
1489075	22_20966418_T_C	0	0	1	A|intron_variant|MODIFIER|VAV2|ENSG00000160293|transcript|ENST00000406606.7|protein_coding|2/26|n.322-6848C>T||||||,A|intron_variant|MODIFIER|VAV2|ENSG00000160293|transcript|ENST00000371850.8|protein_coding|2/29|n.322-6848C>T||||||,A|intron_variant|MODIFIER|VAV2|ENSG00000160293|transcript|ENST00000486113.1|processed_transcript|2/2|n.303-6848C>T||||||,A|intron_variant|MODIFIER|VAV2|ENSG00000160293|transcript|ENST00000371851.1|protein_coding|2/27|n.322-6848C>T||||||	vav guanine nucleotide exchange factor 2
1489076	22_20976319_C_T	0	0	0.972222222222222	C|intron_variant|MODIFIER|VAV2|ENSG00000160293|transcript|ENST00000406606.7|protein_coding|2/26|n.322-27582A>G||||||,C|intron_variant|MODIFIER|VAV2|ENSG00000160293|transcript|ENST00000371850.8|protein_coding|2/29|n.322-27582A>G||||||,C|intron_variant|MODIFIER|VAV2|ENSG00000160293|transcript|ENST00000486113.1|processed_transcript|2/2|n.303-27582A>G||||||,C|intron_variant|MODIFIER|VAV2|ENSG00000160293|transcript|ENST00000371851.1|protein_coding|2/27|n.322-27582A>G||||||	vav guanine nucleotide exchange factor 2
1489077	22_20977267_T_C	0	0	1	C|intron_variant|MODIFIER|VAV2|ENSG00000160293|transcript|ENST00000406606.7|protein_coding|2/26|n.322-27639A>G||||||,C|intron_variant|MODIFIER|VAV2|ENSG00000160293|transcript|ENST00000371850.8|protein_coding|2/29|n.322-27639A>G||||||,C|intron_variant|MODIFIER|VAV2|ENSG00000160293|transcript|ENST00000486113.1|processed_transcript|2/2|n.303-27639A>G||||||,C|intron_variant|MODIFIER|VAV2|ENSG00000160293|transcript|ENST00000371851.1|protein_coding|2/27|n.322-27639A>G||||||	vav guanine nucleotide exchange factor 2
1489078	22_20977374_T_C	0	0	1	T|intron_variant|MODIFIER|VAV2|ENSG00000160293|transcript|ENST00000406606.7|protein_coding|2/26|n.322-28303C>A||||||,T|intron_variant|MODIFIER|VAV2|ENSG00000160293|transcript|ENST00000371850.8|protein_coding|2/29|n.322-28303C>A||||||,T|intron_variant|MODIFIER|VAV2|ENSG00000160293|transcript|ENST00000486113.1|processed_transcript|2/2|n.303-28303C>A||||||,T|intron_variant|MODIFIER|VAV2|ENSG00000160293|transcript|ENST00000371851.1|protein_coding|2/27|n.322-28303C>A||||||	vav guanine nucleotide exchange factor 2
1489079	22_20981317_C_T	0	0	1	A|intron_variant|MODIFIER|VAV2|ENSG00000160293|transcript|ENST00000406606.7|protein_coding|2/26|n.322-29036C>T||||||,A|intron_variant|MODIFIER|VAV2|ENSG00000160293|transcript|ENST00000371850.8|protein_coding|2/29|n.322-29036C>T||||||,A|intron_variant|MODIFIER|VAV2|ENSG00000160293|transcript|ENST00000486113.1|processed_transcript|2/2|n.303-29036C>T||||||,A|intron_variant|MODIFIER|VAV2|ENSG00000160293|transcript|ENST00000371851.1|protein_coding|2/27|n.322-29036C>T||||||	vav guanine nucleotide exchange factor 2
1489080	22_20990595_C_T	0	0	0.7	T|intron_variant|MODIFIER|VAV2|ENSG00000160293|transcript|ENST00000406606.7|protein_coding|2/26|n.322-29762G>A||||||,T|intron_variant|MODIFIER|VAV2|ENSG00000160293|transcript|ENST00000371850.8|protein_coding|2/29|n.322-29762G>A||||||,T|intron_variant|MODIFIER|VAV2|ENSG00000160293|transcript|ENST00000486113.1|processed_transcript|2/2|n.303-29762G>A||||||,T|intron_variant|MODIFIER|VAV2|ENSG00000160293|transcript|ENST00000371851.1|protein_coding|2/27|n.322-29762G>A||||||	vav guanine nucleotide exchange factor 2
1489081	22_20999039_G_A	0	0	0.971428571428571	C|intron_variant|MODIFIER|VAV2|ENSG00000160293|transcript|ENST00000406606.7|protein_coding|2/26|n.322-32032A>G||||||,C|intron_variant|MODIFIER|VAV2|ENSG00000160293|transcript|ENST00000371850.8|protein_coding|2/29|n.322-32032A>G||||||,C|intron_variant|MODIFIER|VAV2|ENSG00000160293|transcript|ENST00000486113.1|processed_transcript|2/2|n.303-32032A>G||||||,C|intron_variant|MODIFIER|VAV2|ENSG00000160293|transcript|ENST00000371851.1|protein_coding|2/27|n.322-32032A>G||||||	vav guanine nucleotide exchange factor 2
1489082	22_21000681_C_G	0	0	1	C|intron_variant|MODIFIER|VAV2|ENSG00000160293|transcript|ENST00000406606.7|protein_coding|2/26|n.322-32492T>G||||||,C|intron_variant|MODIFIER|VAV2|ENSG00000160293|transcript|ENST00000371850.8|protein_coding|2/29|n.322-32492T>G||||||,C|intron_variant|MODIFIER|VAV2|ENSG00000160293|transcript|ENST00000486113.1|processed_transcript|2/2|n.303-32492T>G||||||,C|intron_variant|MODIFIER|VAV2|ENSG00000160293|transcript|ENST00000371851.1|protein_coding|2/27|n.322-32492T>G||||||	vav guanine nucleotide exchange factor 2
1489083	22_21006949_T_A	0	0	1	G|intron_variant|MODIFIER|VAV2|ENSG00000160293|transcript|ENST00000406606.7|protein_coding|2/26|n.322-32667T>C||||||,G|intron_variant|MODIFIER|VAV2|ENSG00000160293|transcript|ENST00000371850.8|protein_coding|2/29|n.322-32667T>C||||||,G|intron_variant|MODIFIER|VAV2|ENSG00000160293|transcript|ENST00000486113.1|processed_transcript|2/2|n.303-32667T>C||||||,G|intron_variant|MODIFIER|VAV2|ENSG00000160293|transcript|ENST00000371851.1|protein_coding|2/27|n.322-32667T>C||||||	vav guanine nucleotide exchange factor 2
1489084	22_21007818_G_A	0	0	1	C|intron_variant|MODIFIER|VAV2|ENSG00000160293|transcript|ENST00000406606.7|protein_coding|2/26|n.322-32954T>G||||||,C|intron_variant|MODIFIER|VAV2|ENSG00000160293|transcript|ENST00000371850.8|protein_coding|2/29|n.322-32954T>G||||||,C|intron_variant|MODIFIER|VAV2|ENSG00000160293|transcript|ENST00000486113.1|processed_transcript|2/2|n.303-32954T>G||||||,C|intron_variant|MODIFIER|VAV2|ENSG00000160293|transcript|ENST00000371851.1|protein_coding|2/27|n.322-32954T>G||||||	vav guanine nucleotide exchange factor 2
1489085	22_21008185_A_C	0	0	1	T|intron_variant|MODIFIER|VAV2|ENSG00000160293|transcript|ENST00000406606.7|protein_coding|2/26|n.322-33033G>A||||||,T|intron_variant|MODIFIER|VAV2|ENSG00000160293|transcript|ENST00000371850.8|protein_coding|2/29|n.322-33033G>A||||||,T|intron_variant|MODIFIER|VAV2|ENSG00000160293|transcript|ENST00000486113.1|processed_transcript|2/2|n.303-33033G>A||||||,T|intron_variant|MODIFIER|VAV2|ENSG00000160293|transcript|ENST00000371851.1|protein_coding|2/27|n.322-33033G>A||||||	vav guanine nucleotide exchange factor 2
1489086	22_21009103_G_A	0	0	1	G|intron_variant|MODIFIER|VAV2|ENSG00000160293|transcript|ENST00000406606.7|protein_coding|2/26|n.322-33111A>C||||||,G|intron_variant|MODIFIER|VAV2|ENSG00000160293|transcript|ENST00000371850.8|protein_coding|2/29|n.322-33111A>C||||||,G|intron_variant|MODIFIER|VAV2|ENSG00000160293|transcript|ENST00000486113.1|processed_transcript|2/2|n.303-33111A>C||||||,G|intron_variant|MODIFIER|VAV2|ENSG00000160293|transcript|ENST00000371851.1|protein_coding|2/27|n.322-33111A>C||||||	vav guanine nucleotide exchange factor 2
1489087	22_21009455_T_C	0	0	0.947368421052632	C|intron_variant|MODIFIER|VAV2|ENSG00000160293|transcript|ENST00000406606.7|protein_coding|2/26|n.322-33423A>G||||||,C|intron_variant|MODIFIER|VAV2|ENSG00000160293|transcript|ENST00000371850.8|protein_coding|2/29|n.322-33423A>G||||||,C|intron_variant|MODIFIER|VAV2|ENSG00000160293|transcript|ENST00000486113.1|processed_transcript|2/2|n.303-33423A>G||||||,C|intron_variant|MODIFIER|VAV2|ENSG00000160293|transcript|ENST00000371851.1|protein_coding|2/27|n.322-33423A>G||||||	vav guanine nucleotide exchange factor 2
1489088	22_21011785_G_T	0	0	1	T|intron_variant|MODIFIER|VAV2|ENSG00000160293|transcript|ENST00000406606.7|protein_coding|2/26|n.322-34085G>A||||||,T|intron_variant|MODIFIER|VAV2|ENSG00000160293|transcript|ENST00000371850.8|protein_coding|2/29|n.322-34085G>A||||||,T|intron_variant|MODIFIER|VAV2|ENSG00000160293|transcript|ENST00000486113.1|processed_transcript|2/2|n.303-34085G>A||||||,T|intron_variant|MODIFIER|VAV2|ENSG00000160293|transcript|ENST00000371851.1|protein_coding|2/27|n.322-34085G>A||||||	vav guanine nucleotide exchange factor 2
1489089	22_21031696_C_T	0	0	1	T|intron_variant|MODIFIER|VAV2|ENSG00000160293|transcript|ENST00000406606.7|protein_coding|2/26|n.322-35797C>A||||||,T|intron_variant|MODIFIER|VAV2|ENSG00000160293|transcript|ENST00000371850.8|protein_coding|2/29|n.322-35797C>A||||||,T|intron_variant|MODIFIER|VAV2|ENSG00000160293|transcript|ENST00000486113.1|processed_transcript|2/2|n.303-35797C>A||||||,T|intron_variant|MODIFIER|VAV2|ENSG00000160293|transcript|ENST00000371851.1|protein_coding|2/27|n.322-35797C>A||||||	vav guanine nucleotide exchange factor 2
1489090	22_21060261_C_T	0	0	0.947368421052632	G|intron_variant|MODIFIER|VAV2|ENSG00000160293|transcript|ENST00000406606.7|protein_coding|2/26|n.322-36090G>C||||||,G|intron_variant|MODIFIER|VAV2|ENSG00000160293|transcript|ENST00000371850.8|protein_coding|2/29|n.322-36090G>C||||||,G|intron_variant|MODIFIER|VAV2|ENSG00000160293|transcript|ENST00000486113.1|processed_transcript|2/2|n.303-36090G>C||||||,G|intron_variant|MODIFIER|VAV2|ENSG00000160293|transcript|ENST00000371851.1|protein_coding|2/27|n.322-36090G>C||||||	vav guanine nucleotide exchange factor 2
1489091	22_21281071_A_C	0	0	0.714285714285714	C|intron_variant|MODIFIER|VAV2|ENSG00000160293|transcript|ENST00000406606.7|protein_coding|2/26|n.322-37297A>G||||||,C|intron_variant|MODIFIER|VAV2|ENSG00000160293|transcript|ENST00000371850.8|protein_coding|2/29|n.322-37297A>G||||||,C|intron_variant|MODIFIER|VAV2|ENSG00000160293|transcript|ENST00000486113.1|processed_transcript|2/2|n.303-37297A>G||||||,C|intron_variant|MODIFIER|VAV2|ENSG00000160293|transcript|ENST00000371851.1|protein_coding|2/27|n.322-37297A>G||||||	vav guanine nucleotide exchange factor 2
1489092	22_21363995_G_C	0	0	0.9	T|intron_variant|MODIFIER|VAV2|ENSG00000160293|transcript|ENST00000406606.7|protein_coding|2/26|n.321+37574G>A||||||,T|intron_variant|MODIFIER|VAV2|ENSG00000160293|transcript|ENST00000371850.8|protein_coding|2/29|n.321+37574G>A||||||,T|intron_variant|MODIFIER|VAV2|ENSG00000160293|transcript|ENST00000486113.1|processed_transcript|2/2|n.302+37574G>A||||||,T|intron_variant|MODIFIER|VAV2|ENSG00000160293|transcript|ENST00000371851.1|protein_coding|2/27|n.321+37574G>A||||||	vav guanine nucleotide exchange factor 2
1489093	22_21368459_G_C	0	0	0.941176470588235	C|intron_variant|MODIFIER|VAV2|ENSG00000160293|transcript|ENST00000406606.7|protein_coding|2/26|n.321+37537C>G||||||,C|intron_variant|MODIFIER|VAV2|ENSG00000160293|transcript|ENST00000371850.8|protein_coding|2/29|n.321+37537C>G||||||,C|intron_variant|MODIFIER|VAV2|ENSG00000160293|transcript|ENST00000486113.1|processed_transcript|2/2|n.302+37537C>G||||||,C|intron_variant|MODIFIER|VAV2|ENSG00000160293|transcript|ENST00000371851.1|protein_coding|2/27|n.321+37537C>G||||||	vav guanine nucleotide exchange factor 2
1489094	22_21447299_T_A	0	0	1	C|intron_variant|MODIFIER|VAV2|ENSG00000160293|transcript|ENST00000406606.7|protein_coding|2/26|n.321+36924T>G||||||,C|intron_variant|MODIFIER|VAV2|ENSG00000160293|transcript|ENST00000371850.8|protein_coding|2/29|n.321+36924T>G||||||,C|intron_variant|MODIFIER|VAV2|ENSG00000160293|transcript|ENST00000486113.1|processed_transcript|2/2|n.302+36924T>G||||||,C|intron_variant|MODIFIER|VAV2|ENSG00000160293|transcript|ENST00000371851.1|protein_coding|2/27|n.321+36924T>G||||||	vav guanine nucleotide exchange factor 2
1489095	22_21454713_A_G	0	0	1	T|intron_variant|MODIFIER|VAV2|ENSG00000160293|transcript|ENST00000406606.7|protein_coding|2/26|n.321+36879C>A||||||,T|intron_variant|MODIFIER|VAV2|ENSG00000160293|transcript|ENST00000371850.8|protein_coding|2/29|n.321+36879C>A||||||,T|intron_variant|MODIFIER|VAV2|ENSG00000160293|transcript|ENST00000486113.1|processed_transcript|2/2|n.302+36879C>A||||||,T|intron_variant|MODIFIER|VAV2|ENSG00000160293|transcript|ENST00000371851.1|protein_coding|2/27|n.321+36879C>A||||||	vav guanine nucleotide exchange factor 2
1489096	22_21512208_T_C	0	0	0.4	A|intron_variant|MODIFIER|VAV2|ENSG00000160293|transcript|ENST00000406606.7|protein_coding|2/26|n.321+36441G>T||||||,A|intron_variant|MODIFIER|VAV2|ENSG00000160293|transcript|ENST00000371850.8|protein_coding|2/29|n.321+36441G>T||||||,A|intron_variant|MODIFIER|VAV2|ENSG00000160293|transcript|ENST00000486113.1|processed_transcript|2/2|n.302+36441G>T||||||,A|intron_variant|MODIFIER|VAV2|ENSG00000160293|transcript|ENST00000371851.1|protein_coding|2/27|n.321+36441G>T||||||	vav guanine nucleotide exchange factor 2
1489097	22_21656629_C_T	0	0	1	G|intron_variant|MODIFIER|VAV2|ENSG00000160293|transcript|ENST00000406606.7|protein_coding|2/26|n.321+34688G>C||||||,G|intron_variant|MODIFIER|VAV2|ENSG00000160293|transcript|ENST00000371850.8|protein_coding|2/29|n.321+34688G>C||||||,G|intron_variant|MODIFIER|VAV2|ENSG00000160293|transcript|ENST00000486113.1|processed_transcript|2/2|n.302+34688G>C||||||,G|intron_variant|MODIFIER|VAV2|ENSG00000160293|transcript|ENST00000371851.1|protein_coding|2/27|n.321+34688G>C||||||	vav guanine nucleotide exchange factor 2
1489098	22_21658483_G_A	0	0	1	A|intron_variant|MODIFIER|VAV2|ENSG00000160293|transcript|ENST00000406606.7|protein_coding|2/26|n.321+34337C>T||||||,A|intron_variant|MODIFIER|VAV2|ENSG00000160293|transcript|ENST00000371850.8|protein_coding|2/29|n.321+34337C>T||||||,A|intron_variant|MODIFIER|VAV2|ENSG00000160293|transcript|ENST00000486113.1|processed_transcript|2/2|n.302+34337C>T||||||,A|intron_variant|MODIFIER|VAV2|ENSG00000160293|transcript|ENST00000371851.1|protein_coding|2/27|n.321+34337C>T||||||	vav guanine nucleotide exchange factor 2
1489099	22_21660633_C_G	0	0	1	G|intron_variant|MODIFIER|VAV2|ENSG00000160293|transcript|ENST00000406606.7|protein_coding|2/26|n.321+34018A>C||||||,G|intron_variant|MODIFIER|VAV2|ENSG00000160293|transcript|ENST00000371850.8|protein_coding|2/29|n.321+34018A>C||||||,G|intron_variant|MODIFIER|VAV2|ENSG00000160293|transcript|ENST00000486113.1|processed_transcript|2/2|n.302+34018A>C||||||,G|intron_variant|MODIFIER|VAV2|ENSG00000160293|transcript|ENST00000371851.1|protein_coding|2/27|n.321+34018A>C||||||	vav guanine nucleotide exchange factor 2
1489100	22_21666405_T_C	0	0	1	C|intron_variant|MODIFIER|VAV2|ENSG00000160293|transcript|ENST00000406606.7|protein_coding|2/26|n.321+32836A>G||||||,C|intron_variant|MODIFIER|VAV2|ENSG00000160293|transcript|ENST00000371850.8|protein_coding|2/29|n.321+32836A>G||||||,C|intron_variant|MODIFIER|VAV2|ENSG00000160293|transcript|ENST00000486113.1|processed_transcript|2/2|n.302+32836A>G||||||,C|intron_variant|MODIFIER|VAV2|ENSG00000160293|transcript|ENST00000371851.1|protein_coding|2/27|n.321+32836A>G||||||	vav guanine nucleotide exchange factor 2
1489101	22_21677828_C_G	0	0	1	A|intron_variant|MODIFIER|VAV2|ENSG00000160293|transcript|ENST00000406606.7|protein_coding|2/26|n.321+31969C>T||||||,A|intron_variant|MODIFIER|VAV2|ENSG00000160293|transcript|ENST00000371850.8|protein_coding|2/29|n.321+31969C>T||||||,A|intron_variant|MODIFIER|VAV2|ENSG00000160293|transcript|ENST00000486113.1|processed_transcript|2/2|n.302+31969C>T||||||,A|intron_variant|MODIFIER|VAV2|ENSG00000160293|transcript|ENST00000371851.1|protein_coding|2/27|n.321+31969C>T||||||	vav guanine nucleotide exchange factor 2
1489102	22_21685574_A_C	0	0	1	C|intron_variant|MODIFIER|VAV2|ENSG00000160293|transcript|ENST00000406606.7|protein_coding|2/26|n.321+30246A>G||||||,C|intron_variant|MODIFIER|VAV2|ENSG00000160293|transcript|ENST00000371850.8|protein_coding|2/29|n.321+30246A>G||||||,C|intron_variant|MODIFIER|VAV2|ENSG00000160293|transcript|ENST00000486113.1|processed_transcript|2/2|n.302+30246A>G||||||,C|intron_variant|MODIFIER|VAV2|ENSG00000160293|transcript|ENST00000371851.1|protein_coding|2/27|n.321+30246A>G||||||	vav guanine nucleotide exchange factor 2
1489103	22_21695494_C_T	0	0	1	C|intron_variant|MODIFIER|VAV2|ENSG00000160293|transcript|ENST00000406606.7|protein_coding|2/26|n.321+29761C>G||||||,C|intron_variant|MODIFIER|VAV2|ENSG00000160293|transcript|ENST00000371850.8|protein_coding|2/29|n.321+29761C>G||||||,C|intron_variant|MODIFIER|VAV2|ENSG00000160293|transcript|ENST00000486113.1|processed_transcript|2/2|n.302+29761C>G||||||,C|intron_variant|MODIFIER|VAV2|ENSG00000160293|transcript|ENST00000371851.1|protein_coding|2/27|n.321+29761C>G||||||	vav guanine nucleotide exchange factor 2
1489104	22_21758481_T_C	0	0	1	G|intron_variant|MODIFIER|VAV2|ENSG00000160293|transcript|ENST00000406606.7|protein_coding|2/26|n.321+24561T>C||||||,G|intron_variant|MODIFIER|VAV2|ENSG00000160293|transcript|ENST00000371850.8|protein_coding|2/29|n.321+24561T>C||||||,G|intron_variant|MODIFIER|VAV2|ENSG00000160293|transcript|ENST00000486113.1|processed_transcript|2/2|n.302+24561T>C||||||,G|intron_variant|MODIFIER|VAV2|ENSG00000160293|transcript|ENST00000371851.1|protein_coding|2/27|n.321+24561T>C||||||	vav guanine nucleotide exchange factor 2
1489105	22_21943901_C_T	0	0	1	G|intron_variant|MODIFIER|VAV2|ENSG00000160293|transcript|ENST00000406606.7|protein_coding|2/26|n.321+24029T>C||||||,G|intron_variant|MODIFIER|VAV2|ENSG00000160293|transcript|ENST00000371850.8|protein_coding|2/29|n.321+24029T>C||||||,G|intron_variant|MODIFIER|VAV2|ENSG00000160293|transcript|ENST00000486113.1|processed_transcript|2/2|n.302+24029T>C||||||,G|intron_variant|MODIFIER|VAV2|ENSG00000160293|transcript|ENST00000371851.1|protein_coding|2/27|n.321+24029T>C||||||	vav guanine nucleotide exchange factor 2
1489106	22_21954844_C_T	0	0	0.206896551724138	G|intron_variant|MODIFIER|VAV2|ENSG00000160293|transcript|ENST00000406606.7|protein_coding|2/26|n.321+22797G>C||||||,G|intron_variant|MODIFIER|VAV2|ENSG00000160293|transcript|ENST00000371850.8|protein_coding|2/29|n.321+22797G>C||||||,G|intron_variant|MODIFIER|VAV2|ENSG00000160293|transcript|ENST00000486113.1|processed_transcript|2/2|n.302+22797G>C||||||,G|intron_variant|MODIFIER|VAV2|ENSG00000160293|transcript|ENST00000371851.1|protein_coding|2/27|n.321+22797G>C||||||	vav guanine nucleotide exchange factor 2
1489107	22_22061399_C_G	0	0	1	A|intron_variant|MODIFIER|VAV2|ENSG00000160293|transcript|ENST00000406606.7|protein_coding|2/26|n.321+9005G>T||||||,A|intron_variant|MODIFIER|VAV2|ENSG00000160293|transcript|ENST00000371850.8|protein_coding|2/29|n.321+9005G>T||||||,A|intron_variant|MODIFIER|VAV2|ENSG00000160293|transcript|ENST00000486113.1|processed_transcript|2/2|n.302+9005G>T||||||,A|intron_variant|MODIFIER|VAV2|ENSG00000160293|transcript|ENST00000472905.1|processed_transcript|1/3|n.200-2206G>T||||||,A|intron_variant|MODIFIER|VAV2|ENSG00000160293|transcript|ENST00000371851.1|protein_coding|2/27|n.321+9005G>T||||||	vav guanine nucleotide exchange factor 2
1489108	22_22066838_A_G	0	0	0.967741935483871	A|intron_variant|MODIFIER|VAV2|ENSG00000160293|transcript|ENST00000406606.7|protein_coding|2/26|n.321+8279C>T||||||,A|intron_variant|MODIFIER|VAV2|ENSG00000160293|transcript|ENST00000371850.8|protein_coding|2/29|n.321+8279C>T||||||,A|intron_variant|MODIFIER|VAV2|ENSG00000160293|transcript|ENST00000486113.1|processed_transcript|2/2|n.302+8279C>T||||||,A|intron_variant|MODIFIER|VAV2|ENSG00000160293|transcript|ENST00000472905.1|processed_transcript|1/3|n.200-2932C>T||||||,A|intron_variant|MODIFIER|VAV2|ENSG00000160293|transcript|ENST00000371851.1|protein_coding|2/27|n.321+8279C>T||||||	vav guanine nucleotide exchange factor 2
1489109	22_22076400_A_G	0	0	1	G|intron_variant|MODIFIER|VAV2|ENSG00000160293|transcript|ENST00000406606.7|protein_coding|2/26|n.321+3243A>C||||||,G|intron_variant|MODIFIER|VAV2|ENSG00000160293|transcript|ENST00000371850.8|protein_coding|2/29|n.321+3243A>C||||||,G|intron_variant|MODIFIER|VAV2|ENSG00000160293|transcript|ENST00000486113.1|processed_transcript|2/2|n.302+3243A>C||||||,G|intron_variant|MODIFIER|VAV2|ENSG00000160293|transcript|ENST00000472905.1|processed_transcript|1/3|n.199+3243A>C||||||,G|intron_variant|MODIFIER|VAV2|ENSG00000160293|transcript|ENST00000371851.1|protein_coding|2/27|n.321+3243A>C||||||	vav guanine nucleotide exchange factor 2
1489110	22_22076541_G_A	0	0	1	A|intron_variant|MODIFIER|VAV2|ENSG00000160293|transcript|ENST00000406606.7|protein_coding|2/26|n.321+3144C>T||||||,A|intron_variant|MODIFIER|VAV2|ENSG00000160293|transcript|ENST00000371850.8|protein_coding|2/29|n.321+3144C>T||||||,A|intron_variant|MODIFIER|VAV2|ENSG00000160293|transcript|ENST00000486113.1|processed_transcript|2/2|n.302+3144C>T||||||,A|intron_variant|MODIFIER|VAV2|ENSG00000160293|transcript|ENST00000472905.1|processed_transcript|1/3|n.199+3144C>T||||||,A|intron_variant|MODIFIER|VAV2|ENSG00000160293|transcript|ENST00000371851.1|protein_coding|2/27|n.321+3144C>T||||||	vav guanine nucleotide exchange factor 2
1489111	22_22086377_C_T	0	0	1	A|intron_variant|MODIFIER|VAV2|ENSG00000160293|transcript|ENST00000406606.7|protein_coding|2/26|n.321+14C>T||||||,A|intron_variant|MODIFIER|VAV2|ENSG00000160293|transcript|ENST00000371850.8|protein_coding|2/29|n.321+14C>T||||||,A|intron_variant|MODIFIER|VAV2|ENSG00000160293|transcript|ENST00000486113.1|processed_transcript|2/2|n.302+14C>T||||||,A|intron_variant|MODIFIER|VAV2|ENSG00000160293|transcript|ENST00000472905.1|processed_transcript|1/3|n.199+14C>T||||||,A|intron_variant|MODIFIER|VAV2|ENSG00000160293|transcript|ENST00000371851.1|protein_coding|2/27|n.321+14C>T||||||	vav guanine nucleotide exchange factor 2
1489112	22_22090164_A_C	0	0	0.96875	G|intron_variant|MODIFIER|VAV2|ENSG00000160293|transcript|ENST00000406606.7|protein_coding|1/26|n.205-334G>C||||||,G|intron_variant|MODIFIER|VAV2|ENSG00000160293|transcript|ENST00000371850.8|protein_coding|1/29|n.205-334G>C||||||,G|intron_variant|MODIFIER|VAV2|ENSG00000160293|transcript|ENST00000486113.1|processed_transcript|1/2|n.186-334G>C||||||,G|intron_variant|MODIFIER|VAV2|ENSG00000160293|transcript|ENST00000371851.1|protein_coding|1/27|n.205-334G>C||||||	vav guanine nucleotide exchange factor 2
1489113	22_22109995_G_A	0	0	0.25	G|intron_variant|MODIFIER|VAV2|ENSG00000160293|transcript|ENST00000406606.7|protein_coding|1/26|n.205-591T>C||||||,G|intron_variant|MODIFIER|VAV2|ENSG00000160293|transcript|ENST00000371850.8|protein_coding|1/29|n.205-591T>C||||||,G|intron_variant|MODIFIER|VAV2|ENSG00000160293|transcript|ENST00000486113.1|processed_transcript|1/2|n.186-591T>C||||||,G|intron_variant|MODIFIER|VAV2|ENSG00000160293|transcript|ENST00000371851.1|protein_coding|1/27|n.205-591T>C||||||	vav guanine nucleotide exchange factor 2
1489114	22_22132397_C_T	0	0	1	G|intron_variant|MODIFIER|VAV2|ENSG00000160293|transcript|ENST00000406606.7|protein_coding|1/26|n.205-7406T>C||||||,G|intron_variant|MODIFIER|VAV2|ENSG00000160293|transcript|ENST00000371850.8|protein_coding|1/29|n.205-7406T>C||||||,G|intron_variant|MODIFIER|VAV2|ENSG00000160293|transcript|ENST00000486113.1|processed_transcript|1/2|n.186-7406T>C||||||,G|intron_variant|MODIFIER|VAV2|ENSG00000160293|transcript|ENST00000371851.1|protein_coding|1/27|n.205-7406T>C||||||	vav guanine nucleotide exchange factor 2
1489115	22_22132415_G_C	0	0	0.928571428571429	C|intron_variant|MODIFIER|VAV2|ENSG00000160293|transcript|ENST00000406606.7|protein_coding|1/26|n.205-7830A>G||||||,C|intron_variant|MODIFIER|VAV2|ENSG00000160293|transcript|ENST00000371850.8|protein_coding|1/29|n.205-7830A>G||||||,C|intron_variant|MODIFIER|VAV2|ENSG00000160293|transcript|ENST00000486113.1|processed_transcript|1/2|n.186-7830A>G||||||,C|intron_variant|MODIFIER|VAV2|ENSG00000160293|transcript|ENST00000371851.1|protein_coding|1/27|n.205-7830A>G||||||	vav guanine nucleotide exchange factor 2
1489116	22_22132863_G_A	0	0	1	T|intron_variant|MODIFIER|VAV2|ENSG00000160293|transcript|ENST00000406606.7|protein_coding|1/26|n.205-9000G>A||||||,T|intron_variant|MODIFIER|VAV2|ENSG00000160293|transcript|ENST00000371850.8|protein_coding|1/29|n.205-9000G>A||||||,T|intron_variant|MODIFIER|VAV2|ENSG00000160293|transcript|ENST00000486113.1|processed_transcript|1/2|n.186-9000G>A||||||,T|intron_variant|MODIFIER|VAV2|ENSG00000160293|transcript|ENST00000371851.1|protein_coding|1/27|n.205-9000G>A||||||	vav guanine nucleotide exchange factor 2
1489117	22_22134365_T_C	0	0	1	A|intron_variant|MODIFIER|VAV2|ENSG00000160293|transcript|ENST00000406606.7|protein_coding|1/26|n.205-9312C>T||||||,A|intron_variant|MODIFIER|VAV2|ENSG00000160293|transcript|ENST00000371850.8|protein_coding|1/29|n.205-9312C>T||||||,A|intron_variant|MODIFIER|VAV2|ENSG00000160293|transcript|ENST00000486113.1|processed_transcript|1/2|n.186-9312C>T||||||,A|intron_variant|MODIFIER|VAV2|ENSG00000160293|transcript|ENST00000371851.1|protein_coding|1/27|n.205-9312C>T||||||	vav guanine nucleotide exchange factor 2
1489118	22_22134775_G_A	0	0	1	G|intron_variant|MODIFIER|VAV2|ENSG00000160293|transcript|ENST00000406606.7|protein_coding|1/26|n.205-10104T>C||||||,G|intron_variant|MODIFIER|VAV2|ENSG00000160293|transcript|ENST00000371850.8|protein_coding|1/29|n.205-10104T>C||||||,G|intron_variant|MODIFIER|VAV2|ENSG00000160293|transcript|ENST00000486113.1|processed_transcript|1/2|n.186-10104T>C||||||,G|intron_variant|MODIFIER|VAV2|ENSG00000160293|transcript|ENST00000371851.1|protein_coding|1/27|n.205-10104T>C||||||	vav guanine nucleotide exchange factor 2
1489119	22_22135336_A_G	0	0	1	C|intron_variant|MODIFIER|VAV2|ENSG00000160293|transcript|ENST00000406606.7|protein_coding|1/26|n.205-11187C>G||||||,C|intron_variant|MODIFIER|VAV2|ENSG00000160293|transcript|ENST00000371850.8|protein_coding|1/29|n.205-11187C>G||||||,C|intron_variant|MODIFIER|VAV2|ENSG00000160293|transcript|ENST00000486113.1|processed_transcript|1/2|n.186-11187C>G||||||,C|intron_variant|MODIFIER|VAV2|ENSG00000160293|transcript|ENST00000371851.1|protein_coding|1/27|n.205-11187C>G||||||	vav guanine nucleotide exchange factor 2
1489120	22_22135515_C_T	0	0	1	A|intron_variant|MODIFIER|VAV2|ENSG00000160293|transcript|ENST00000406606.7|protein_coding|1/26|n.205-11214A>T||||||,A|intron_variant|MODIFIER|VAV2|ENSG00000160293|transcript|ENST00000371850.8|protein_coding|1/29|n.205-11214A>T||||||,A|intron_variant|MODIFIER|VAV2|ENSG00000160293|transcript|ENST00000486113.1|processed_transcript|1/2|n.186-11214A>T||||||,A|intron_variant|MODIFIER|VAV2|ENSG00000160293|transcript|ENST00000371851.1|protein_coding|1/27|n.205-11214A>T||||||	vav guanine nucleotide exchange factor 2
1489121	22_22135544_T_A	0	0	1	G|intron_variant|MODIFIER|VAV2|ENSG00000160293|transcript|ENST00000406606.7|protein_coding|1/26|n.205-11649T>C||||||,G|intron_variant|MODIFIER|VAV2|ENSG00000160293|transcript|ENST00000371850.8|protein_coding|1/29|n.205-11649T>C||||||,G|intron_variant|MODIFIER|VAV2|ENSG00000160293|transcript|ENST00000486113.1|processed_transcript|1/2|n.186-11649T>C||||||,G|intron_variant|MODIFIER|VAV2|ENSG00000160293|transcript|ENST00000371851.1|protein_coding|1/27|n.205-11649T>C||||||	vav guanine nucleotide exchange factor 2
1489122	22_22136581_G_C	0	0	1	A|intron_variant|MODIFIER|VAV2|ENSG00000160293|transcript|ENST00000406606.7|protein_coding|1/26|n.205-23908C>T||||||,A|intron_variant|MODIFIER|VAV2|ENSG00000160293|transcript|ENST00000371850.8|protein_coding|1/29|n.205-23908C>T||||||,A|intron_variant|MODIFIER|VAV2|ENSG00000160293|transcript|ENST00000486113.1|processed_transcript|1/2|n.186-23908C>T||||||,A|intron_variant|MODIFIER|VAV2|ENSG00000160293|transcript|ENST00000371851.1|protein_coding|1/27|n.205-23908C>T||||||	vav guanine nucleotide exchange factor 2
1489123	22_22137852_C_G	0	0	1	A|intron_variant|MODIFIER|VAV2|ENSG00000160293|transcript|ENST00000406606.7|protein_coding|1/26|n.205-24027C>T||||||,A|intron_variant|MODIFIER|VAV2|ENSG00000160293|transcript|ENST00000371850.8|protein_coding|1/29|n.205-24027C>T||||||,A|intron_variant|MODIFIER|VAV2|ENSG00000160293|transcript|ENST00000486113.1|processed_transcript|1/2|n.186-24027C>T||||||,A|intron_variant|MODIFIER|VAV2|ENSG00000160293|transcript|ENST00000371851.1|protein_coding|1/27|n.205-24027C>T||||||	vav guanine nucleotide exchange factor 2
1489124	22_22138343_A_G	0	0	0.9	A|intron_variant|MODIFIER|VAV2|ENSG00000160293|transcript|ENST00000406606.7|protein_coding|1/26|n.205-24282C>T||||||,A|intron_variant|MODIFIER|VAV2|ENSG00000160293|transcript|ENST00000371850.8|protein_coding|1/29|n.205-24282C>T||||||,A|intron_variant|MODIFIER|VAV2|ENSG00000160293|transcript|ENST00000486113.1|processed_transcript|1/2|n.186-24282C>T||||||,A|intron_variant|MODIFIER|VAV2|ENSG00000160293|transcript|ENST00000371851.1|protein_coding|1/27|n.205-24282C>T||||||	vav guanine nucleotide exchange factor 2
1489125	22_22140149_C_T	0	0	1	C|intron_variant|MODIFIER|VAV2|ENSG00000160293|transcript|ENST00000406606.7|protein_coding|1/26|n.205-24520A>G||||||,C|intron_variant|MODIFIER|VAV2|ENSG00000160293|transcript|ENST00000371850.8|protein_coding|1/29|n.205-24520A>G||||||,C|intron_variant|MODIFIER|VAV2|ENSG00000160293|transcript|ENST00000486113.1|processed_transcript|1/2|n.186-24520A>G||||||,C|intron_variant|MODIFIER|VAV2|ENSG00000160293|transcript|ENST00000371851.1|protein_coding|1/27|n.205-24520A>G||||||	vav guanine nucleotide exchange factor 2
1489126	22_22143005_C_T	0	0	1	C|intron_variant|MODIFIER|VAV2|ENSG00000160293|transcript|ENST00000406606.7|protein_coding|1/26|n.205-24730T>G||||||,C|intron_variant|MODIFIER|VAV2|ENSG00000160293|transcript|ENST00000371850.8|protein_coding|1/29|n.205-24730T>G||||||,C|intron_variant|MODIFIER|VAV2|ENSG00000160293|transcript|ENST00000486113.1|processed_transcript|1/2|n.186-24730T>G||||||,C|intron_variant|MODIFIER|VAV2|ENSG00000160293|transcript|ENST00000371851.1|protein_coding|1/27|n.205-24730T>G||||||	vav guanine nucleotide exchange factor 2
1489127	22_22143513_G_A	0	0	1	G|intron_variant|MODIFIER|VAV2|ENSG00000160293|transcript|ENST00000406606.7|protein_coding|1/26|n.204+22211T>C||||||,G|intron_variant|MODIFIER|VAV2|ENSG00000160293|transcript|ENST00000371850.8|protein_coding|1/29|n.204+22211T>C||||||,G|intron_variant|MODIFIER|VAV2|ENSG00000160293|transcript|ENST00000486113.1|processed_transcript|1/2|n.185+22211T>C||||||,G|intron_variant|MODIFIER|VAV2|ENSG00000160293|transcript|ENST00000371851.1|protein_coding|1/27|n.204+22211T>C||||||	vav guanine nucleotide exchange factor 2
1489128	22_22144396_G_A	0	0	1	A|intron_variant|MODIFIER|VAV2|ENSG00000160293|transcript|ENST00000406606.7|protein_coding|1/26|n.204+20101C>T||||||,A|intron_variant|MODIFIER|VAV2|ENSG00000160293|transcript|ENST00000371850.8|protein_coding|1/29|n.204+20101C>T||||||,A|intron_variant|MODIFIER|VAV2|ENSG00000160293|transcript|ENST00000486113.1|processed_transcript|1/2|n.185+20101C>T||||||,A|intron_variant|MODIFIER|VAV2|ENSG00000160293|transcript|ENST00000371851.1|protein_coding|1/27|n.204+20101C>T||||||	vav guanine nucleotide exchange factor 2
1489129	22_22144916_A_G	0	0	0.961538461538462	C|intron_variant|MODIFIER|VAV2|ENSG00000160293|transcript|ENST00000406606.7|protein_coding|1/26|n.204+19079T>G||||||,C|intron_variant|MODIFIER|VAV2|ENSG00000160293|transcript|ENST00000371850.8|protein_coding|1/29|n.204+19079T>G||||||,C|intron_variant|MODIFIER|VAV2|ENSG00000160293|transcript|ENST00000486113.1|processed_transcript|1/2|n.185+19079T>G||||||,C|intron_variant|MODIFIER|VAV2|ENSG00000160293|transcript|ENST00000371851.1|protein_coding|1/27|n.204+19079T>G||||||	vav guanine nucleotide exchange factor 2
1489130	22_22149240_A_G	0	0	1	G|intron_variant|MODIFIER|VAV2|ENSG00000160293|transcript|ENST00000406606.7|protein_coding|1/26|n.204+18435T>C||||||,G|intron_variant|MODIFIER|VAV2|ENSG00000160293|transcript|ENST00000371850.8|protein_coding|1/29|n.204+18435T>C||||||,G|intron_variant|MODIFIER|VAV2|ENSG00000160293|transcript|ENST00000486113.1|processed_transcript|1/2|n.185+18435T>C||||||,G|intron_variant|MODIFIER|VAV2|ENSG00000160293|transcript|ENST00000371851.1|protein_coding|1/27|n.204+18435T>C||||||	vav guanine nucleotide exchange factor 2
1489131	22_22154322_A_G	0	0	1	C|intron_variant|MODIFIER|VAV2|ENSG00000160293|transcript|ENST00000406606.7|protein_coding|1/26|n.204+18334A>G||||||,C|intron_variant|MODIFIER|VAV2|ENSG00000160293|transcript|ENST00000371850.8|protein_coding|1/29|n.204+18334A>G||||||,C|intron_variant|MODIFIER|VAV2|ENSG00000160293|transcript|ENST00000486113.1|processed_transcript|1/2|n.185+18334A>G||||||,C|intron_variant|MODIFIER|VAV2|ENSG00000160293|transcript|ENST00000371851.1|protein_coding|1/27|n.204+18334A>G||||||	vav guanine nucleotide exchange factor 2
1489132	22_22159186_T_C	0	0	1	C|intron_variant|MODIFIER|VAV2|ENSG00000160293|transcript|ENST00000406606.7|protein_coding|1/26|n.204+16808A>G||||||,C|intron_variant|MODIFIER|VAV2|ENSG00000160293|transcript|ENST00000371850.8|protein_coding|1/29|n.204+16808A>G||||||,C|intron_variant|MODIFIER|VAV2|ENSG00000160293|transcript|ENST00000486113.1|processed_transcript|1/2|n.185+16808A>G||||||,C|intron_variant|MODIFIER|VAV2|ENSG00000160293|transcript|ENST00000371851.1|protein_coding|1/27|n.204+16808A>G||||||	vav guanine nucleotide exchange factor 2
1489133	22_22163945_C_T	0	0	1	G|intron_variant|MODIFIER|VAV2|ENSG00000160293|transcript|ENST00000406606.7|protein_coding|1/26|n.204+15088T>C||||||,G|intron_variant|MODIFIER|VAV2|ENSG00000160293|transcript|ENST00000371850.8|protein_coding|1/29|n.204+15088T>C||||||,G|intron_variant|MODIFIER|VAV2|ENSG00000160293|transcript|ENST00000486113.1|processed_transcript|1/2|n.185+15088T>C||||||,G|intron_variant|MODIFIER|VAV2|ENSG00000160293|transcript|ENST00000371851.1|protein_coding|1/27|n.204+15088T>C||||||	vav guanine nucleotide exchange factor 2
1489134	22_22165354_G_T	0	0	0.923076923076923	G|intron_variant|MODIFIER|VAV2|ENSG00000160293|transcript|ENST00000406606.7|protein_coding|1/26|n.204+14085T>C||||||,G|intron_variant|MODIFIER|VAV2|ENSG00000160293|transcript|ENST00000371850.8|protein_coding|1/29|n.204+14085T>C||||||,G|intron_variant|MODIFIER|VAV2|ENSG00000160293|transcript|ENST00000486113.1|processed_transcript|1/2|n.185+14085T>C||||||,G|intron_variant|MODIFIER|VAV2|ENSG00000160293|transcript|ENST00000371851.1|protein_coding|1/27|n.204+14085T>C||||||	vav guanine nucleotide exchange factor 2
1489135	22_22165674_G_A	0	0	1	C|intron_variant|MODIFIER|VAV2|ENSG00000160293|transcript|ENST00000406606.7|protein_coding|1/26|n.204+12634C>G||||||,C|intron_variant|MODIFIER|VAV2|ENSG00000160293|transcript|ENST00000371850.8|protein_coding|1/29|n.204+12634C>G||||||,C|intron_variant|MODIFIER|VAV2|ENSG00000160293|transcript|ENST00000486113.1|processed_transcript|1/2|n.185+12634C>G||||||,C|intron_variant|MODIFIER|VAV2|ENSG00000160293|transcript|ENST00000371851.1|protein_coding|1/27|n.204+12634C>G||||||	vav guanine nucleotide exchange factor 2
1489136	22_22165909_G_A	0	0	1	G|intron_variant|MODIFIER|VAV2|ENSG00000160293|transcript|ENST00000406606.7|protein_coding|1/26|n.204+8376T>C||||||,G|intron_variant|MODIFIER|VAV2|ENSG00000160293|transcript|ENST00000371850.8|protein_coding|1/29|n.204+8376T>C||||||,G|intron_variant|MODIFIER|VAV2|ENSG00000160293|transcript|ENST00000486113.1|processed_transcript|1/2|n.185+8376T>C||||||,G|intron_variant|MODIFIER|VAV2|ENSG00000160293|transcript|ENST00000371851.1|protein_coding|1/27|n.204+8376T>C||||||	vav guanine nucleotide exchange factor 2
1489137	22_22166665_C_G	0	0	1	A|intron_variant|MODIFIER|VAV2|ENSG00000160293|transcript|ENST00000406606.7|protein_coding|1/26|n.204+8179C>T||||||,A|intron_variant|MODIFIER|VAV2|ENSG00000160293|transcript|ENST00000371850.8|protein_coding|1/29|n.204+8179C>T||||||,A|intron_variant|MODIFIER|VAV2|ENSG00000160293|transcript|ENST00000486113.1|processed_transcript|1/2|n.185+8179C>T||||||,A|intron_variant|MODIFIER|VAV2|ENSG00000160293|transcript|ENST00000371851.1|protein_coding|1/27|n.204+8179C>T||||||	vav guanine nucleotide exchange factor 2
1489138	22_22167199_C_G	0	0	1	A|intron_variant|MODIFIER|VAV2|ENSG00000160293|transcript|ENST00000406606.7|protein_coding|1/26|n.204+5291C>T||||||,A|intron_variant|MODIFIER|VAV2|ENSG00000160293|transcript|ENST00000371850.8|protein_coding|1/29|n.204+5291C>T||||||,A|intron_variant|MODIFIER|VAV2|ENSG00000160293|transcript|ENST00000486113.1|processed_transcript|1/2|n.185+5291C>T||||||,A|intron_variant|MODIFIER|VAV2|ENSG00000160293|transcript|ENST00000371851.1|protein_coding|1/27|n.204+5291C>T||||||	vav guanine nucleotide exchange factor 2
1489139	22_22170474_A_G	0	0	0.962962962962963	INTERGENIC	NA
1489140	22_22171673_C_A	0	0	1	INTERGENIC	NA
1489141	22_22176637_C_T	0	0	1	INTERGENIC	NA
1489142	22_22177186_T_C	0	0	1	INTERGENIC	NA
1489143	22_22178249_A_C	0	0	1	INTERGENIC	NA
1489144	22_22178375_C_T	0	0	0.958333333333333	INTERGENIC	NA
1489145	22_22179031_G_T	0	0	0.9	INTERGENIC	NA
1489146	22_22180158_C_T	0	0	1	INTERGENIC	NA
1489147	22_22180296_C_A	0	0	1	INTERGENIC	NA
1489148	22_22180747_A_G	0	0	1	INTERGENIC	NA
1489149	22_22180754_A_G	0	0	1	INTERGENIC	NA
1489150	22_22180978_C_A	0	0	0.925925925925926	INTERGENIC	NA
1489151	22_22201468_C_G	0	0	0.96969696969697	INTERGENIC	NA
1489152	22_22225921_G_A	0	0	1	G|intron_variant|MODIFIER|BRD3|ENSG00000169925|transcript|ENST00000303407.12|protein_coding|7/11|n.1216-1476G>C||||||,G|intron_variant|MODIFIER|BRD3|ENSG00000169925|transcript|ENST00000371834.6|protein_coding|7/9|n.1216-1476G>C||||||	bromodomain containing 3
1489153	22_22226708_A_G	0	0	0.904761904761905	C|intron_variant|MODIFIER|BRD3|ENSG00000169925|transcript|ENST00000303407.12|protein_coding|7/11|n.1215+1274C>G||||||,C|intron_variant|MODIFIER|BRD3|ENSG00000169925|transcript|ENST00000371834.6|protein_coding|7/9|n.1215+1274C>G||||||	bromodomain containing 3
1489154	22_22226975_A_G	0	0	0.916666666666667	T|intron_variant|MODIFIER|BRD3|ENSG00000169925|transcript|ENST00000303407.12|protein_coding|7/11|n.1215+1154G>A||||||,T|intron_variant|MODIFIER|BRD3|ENSG00000169925|transcript|ENST00000371834.6|protein_coding|7/9|n.1215+1154G>A||||||	bromodomain containing 3
1489155	22_22228856_C_G	0	0	1	T|intron_variant|MODIFIER|BRD3|ENSG00000169925|transcript|ENST00000303407.12|protein_coding|7/11|n.1215+318G>A||||||,T|intron_variant|MODIFIER|BRD3|ENSG00000169925|transcript|ENST00000371834.6|protein_coding|7/9|n.1215+318G>A||||||	bromodomain containing 3
1489156	22_22236173_C_T	0	0	1	G|intron_variant|MODIFIER|BRD3|ENSG00000169925|transcript|ENST00000303407.12|protein_coding|4/11|n.500-453T>C||||||,G|intron_variant|MODIFIER|BRD3|ENSG00000169925|transcript|ENST00000371834.6|protein_coding|4/9|n.500-453T>C||||||	bromodomain containing 3
1489157	22_22239558_C_A	0	0	0.941176470588235	A|intron_variant|MODIFIER|BRD3|ENSG00000169925|transcript|ENST00000303407.12|protein_coding|1/11|n.-113-690C>T||||||,A|intron_variant|MODIFIER|BRD3|ENSG00000169925|transcript|ENST00000371834.6|protein_coding|1/9|n.-113-690C>T||||||,A|intron_variant|MODIFIER|BRD3|ENSG00000169925|transcript|ENST00000371842.2|protein_coding|1/2|c.-113-690C>T||||||WARNING_TRANSCRIPT_INCOMPLETE	bromodomain containing 3
1489158	22_22240976_A_C	0	0	1	A|intron_variant|MODIFIER|BRD3|ENSG00000169925|transcript|ENST00000303407.12|protein_coding|1/11|n.-113-3988C>T||||||,A|intron_variant|MODIFIER|BRD3|ENSG00000169925|transcript|ENST00000371834.6|protein_coding|1/9|n.-113-3988C>T||||||,A|non_coding_transcript_exon_variant|MODIFIER|AL445931.1|ENSG00000235138|transcript|ENST00000412181.1|pseudogene|3/3|n.885G>A||||||	bromodomain containing 3 ; novel transcript, antisense to BRD3
1489159	22_22244968_G_A	0	0	1	G|intron_variant|MODIFIER|BRD3|ENSG00000169925|transcript|ENST00000303407.12|protein_coding|1/11|n.-114+6931T>C||||||,G|intron_variant|MODIFIER|BRD3|ENSG00000169925|transcript|ENST00000371834.6|protein_coding|1/9|n.-114+7313T>C||||||	bromodomain containing 3
1489160	22_22324020_G_T	0	0	1	INTERGENIC	NA
1489161	22_22329054_G_A	0	0	1	INTERGENIC	NA
1489162	22_22340303_T_C	0	0	1	INTERGENIC	NA
1489163	22_22342662_G_A	0	0	1	INTERGENIC	NA
1489164	22_22343830_A_G	0	0	1	INTERGENIC	NA
1489165	22_22353815_T_C	0	0	1	INTERGENIC	NA
1489166	22_22366837_G_A	0	0	0.944444444444444	INTERGENIC	NA
1489167	22_22368996_G_A	0	0	0.9375	INTERGENIC	NA
1489168	22_22372004_C_T	0	0	1	INTERGENIC	NA
1489169	22_22373470_C_G	0	0	1	INTERGENIC	NA
1489170	22_22374096_T_C	0	0	0.916666666666667	INTERGENIC	NA
1489171	22_22377877_G_A	0	0	1	INTERGENIC	NA
1489172	22_22391847_C_A	0	0	1	C|intron_variant|MODIFIER|BX649632.1|ENSG00000273249|transcript|ENST00000610187.1|pseudogene|1/1|n.587+719A>G||||||,C|intron_variant|MODIFIER|BX649632.1|ENSG00000273249|transcript|ENST00000607930.1|pseudogene|1/1|n.465-97A>G||||||	novel transcript, antisense to WDR5
1489173	22_22392267_G_A	0	0	1	T|non_coding_transcript_exon_variant|MODIFIER|WDR5|ENSG00000196363|transcript|ENST00000358625.3|protein_coding|2/14|n.24C>T||||||,T|non_coding_transcript_exon_variant|MODIFIER|WDR5|ENSG00000196363|transcript|ENST00000608937.5|protein_coding|2/3|n.24C>T||||||,T|non_coding_transcript_exon_variant|MODIFIER|WDR5|ENSG00000196363|transcript|ENST00000608739.5|protein_coding|3/6|n.24C>T||||||	WD repeat domain 5
1489174	22_22394556_A_G	0	0	1	T|intron_variant|MODIFIER|WDR5|ENSG00000196363|transcript|ENST00000358625.3|protein_coding|7/13|n.528+2288C>T||||||	WD repeat domain 5
1489175	22_22397069_C_T	0	0	1	A|intron_variant|MODIFIER|WDR5|ENSG00000196363|transcript|ENST00000358625.3|protein_coding|8/13|n.584+117G>A||||||	WD repeat domain 5
1489176	22_22398921_G_C	0	0	1	C|intron_variant|MODIFIER|WDR5|ENSG00000196363|transcript|ENST00000358625.3|protein_coding|9/13|n.632-77T>C||||||	WD repeat domain 5
1489177	22_22399328_G_C	0	0	1	T|intron_variant|MODIFIER|WDR5|ENSG00000196363|transcript|ENST00000358625.3|protein_coding|13/13|n.904+88C>T||||||	WD repeat domain 5
1489178	22_22399910_A_G	0	0	0.961538461538462	INTERGENIC	NA
1489179	22_22400730_T_C	0	0	1	INTERGENIC	NA
1489180	22_22426244_T_C	0	0	1	INTERGENIC	NA
1489181	22_22429044_C_G	0	0	1	INTERGENIC	NA
1489182	22_22430758_A_G	0	0	1	INTERGENIC	NA
1489183	22_22520154_G_A	0	0	1	INTERGENIC	NA
1489184	22_22545569_T_C	0	0	0.972222222222222	INTERGENIC	NA
1489185	22_22548330_G_A	0	0	1	INTERGENIC	NA
1489186	22_22554893_C_T	0	0	1	INTERGENIC	NA
1489187	22_22558865_A_T	0	0	1	INTERGENIC	NA
1489188	22_22581530_A_T	0	0	1	INTERGENIC	NA
1489189	22_22601278_C_T	0	0	1	INTERGENIC	NA
1489190	22_22608554_T_C	0	0	0.954545454545455	INTERGENIC	NA
1489191	22_22680761_G_A	0	0	1	INTERGENIC	NA
1489192	22_22681774_A_T	0	0	1	INTERGENIC	NA
1489193	22_22684737_G_A	0	0	1	INTERGENIC	NA
1489194	22_22686633_G_A	0	0	1	INTERGENIC	NA
1489195	22_22688079_T_C	0	0	1	INTERGENIC	NA
1489196	22_22693873_A_C	0	0	1	INTERGENIC	NA
1489197	22_22694840_T_C	0	0	1	INTERGENIC	NA
1489198	22_22695084_G_T	0	0	1	INTERGENIC	NA
1489199	22_22699426_T_G	0	0	0.9	INTERGENIC	NA
1489200	22_22703934_A_G	0	0	1	INTERGENIC	NA
1489201	22_22708037_C_G	0	0	1	INTERGENIC	NA
1489202	22_22740585_T_C	0	0	1	INTERGENIC	NA
1489203	22_22740590_G_A	0	0	1	INTERGENIC	NA
1489204	22_22758077_A_C	0	0	0.894736842105263	INTERGENIC	NA
1489205	22_22760521_C_T	0	0	1	INTERGENIC	NA
1489206	22_22762034_C_T	0	0	1	INTERGENIC	NA
1489207	22_22783139_G_A	0	0	1	INTERGENIC	NA
1489208	22_22796876_C_G	0	0	1	INTERGENIC	NA
1489209	22_22810965_A_G	0	0	1	INTERGENIC	NA
1489210	22_22816187_A_G	0	0	0.956521739130435	INTERGENIC	NA
1489211	22_22816392_T_C	0	0	0.9	G|intron_variant|MODIFIER|RXRA|ENSG00000186350|transcript|ENST00000484822.1|retained_intron|1/2|n.406-596T>G||||||	retinoid X receptor alpha
1489212	22_22816742_A_G	0	0	0.823529411764706	G|intron_variant|MODIFIER|RXRA|ENSG00000186350|transcript|ENST00000484822.1|retained_intron|2/2|n.452+2815A>G||||||	retinoid X receptor alpha
1489213	22_22817936_C_T	0	0	1	A|intron_variant|MODIFIER|RXRA|ENSG00000186350|transcript|ENST00000484822.1|retained_intron|2/2|n.452+4498G>A||||||	retinoid X receptor alpha
1489214	22_22818799_G_A	0	0	0.956521739130435	T|intron_variant|MODIFIER|RXRA|ENSG00000186350|transcript|ENST00000484822.1|retained_intron|2/2|n.452+4745C>T||||||	retinoid X receptor alpha
1489215	22_22818805_C_T	0	0	0.956521739130435	G|intron_variant|MODIFIER|RXRA|ENSG00000186350|transcript|ENST00000481739.2|protein_coding|1/9|n.28+3077A>G||||||,G|intron_variant|MODIFIER|RXRA|ENSG00000186350|transcript|ENST00000484822.1|retained_intron|2/2|n.452+10252A>G||||||	retinoid X receptor alpha
1489216	22_22820272_T_G	0	0	0.96551724137931	C|intron_variant|MODIFIER|RXRA|ENSG00000186350|transcript|ENST00000481739.2|protein_coding|1/9|n.28+3143T>C||||||,C|intron_variant|MODIFIER|RXRA|ENSG00000186350|transcript|ENST00000484822.1|retained_intron|2/2|n.452+10318T>C||||||	retinoid X receptor alpha
1489217	22_22821823_T_A	0	0	1	C|intron_variant|MODIFIER|RXRA|ENSG00000186350|transcript|ENST00000481739.2|protein_coding|1/9|n.28+3355T>C||||||,C|intron_variant|MODIFIER|RXRA|ENSG00000186350|transcript|ENST00000484822.1|retained_intron|2/2|n.452+10530T>C||||||	retinoid X receptor alpha
1489218	22_22823643_T_C	0	0	1	C|intron_variant|MODIFIER|RXRA|ENSG00000186350|transcript|ENST00000481739.2|protein_coding|1/9|n.28+4881T>C||||||,C|intron_variant|MODIFIER|RXRA|ENSG00000186350|transcript|ENST00000484822.1|retained_intron|2/2|n.452+12056T>C||||||	retinoid X receptor alpha
1489219	22_22827408_T_C	0	0	1	A|intron_variant|MODIFIER|RXRA|ENSG00000186350|transcript|ENST00000481739.2|protein_coding|1/9|n.28+5700G>A||||||,A|intron_variant|MODIFIER|RXRA|ENSG00000186350|transcript|ENST00000484822.1|retained_intron|2/2|n.452+12875G>A||||||	retinoid X receptor alpha
1489220	22_22836964_G_A	0	0	0.941176470588235	T|intron_variant|MODIFIER|RXRA|ENSG00000186350|transcript|ENST00000481739.2|protein_coding|1/9|n.28+6156C>T||||||,T|intron_variant|MODIFIER|RXRA|ENSG00000186350|transcript|ENST00000484822.1|retained_intron|2/2|n.452+13331C>T||||||	retinoid X receptor alpha
1489221	22_22837081_G_A	0	0	0.941176470588235	A|intron_variant|MODIFIER|RXRA|ENSG00000186350|transcript|ENST00000481739.2|protein_coding|1/9|n.28+6186G>A||||||,A|intron_variant|MODIFIER|RXRA|ENSG00000186350|transcript|ENST00000484822.1|retained_intron|2/2|n.452+13361G>A||||||	retinoid X receptor alpha
1489222	22_22848614_G_A	0	0	0.96875	C|intron_variant|MODIFIER|RXRA|ENSG00000186350|transcript|ENST00000481739.2|protein_coding|1/9|n.28+7467T>C||||||,C|intron_variant|MODIFIER|RXRA|ENSG00000186350|transcript|ENST00000484822.1|retained_intron|2/2|n.452+14642T>C||||||	retinoid X receptor alpha
1489223	22_22858352_C_T	0	0	1	A|intron_variant|MODIFIER|RXRA|ENSG00000186350|transcript|ENST00000481739.2|protein_coding|1/9|n.28+10867T>A||||||,A|intron_variant|MODIFIER|RXRA|ENSG00000186350|transcript|ENST00000484822.1|retained_intron|2/2|n.452+18042T>A||||||	retinoid X receptor alpha
1489224	22_22859884_C_T	0	0	0.95	A|intron_variant|MODIFIER|RXRA|ENSG00000186350|transcript|ENST00000481739.2|protein_coding|1/9|n.28+12880G>A||||||,A|intron_variant|MODIFIER|RXRA|ENSG00000186350|transcript|ENST00000484822.1|retained_intron|2/2|n.452+20055G>A||||||	retinoid X receptor alpha
1489225	22_22860709_T_C	0	0	1	C|intron_variant|MODIFIER|RXRA|ENSG00000186350|transcript|ENST00000481739.2|protein_coding|1/9|n.28+13525T>C||||||,C|intron_variant|MODIFIER|RXRA|ENSG00000186350|transcript|ENST00000484822.1|retained_intron|2/2|n.452+20700T>C||||||	retinoid X receptor alpha
1489226	22_22868334_G_A	0	0	1	G|intron_variant|MODIFIER|RXRA|ENSG00000186350|transcript|ENST00000481739.2|protein_coding|1/9|n.28+14030A>G||||||,G|intron_variant|MODIFIER|RXRA|ENSG00000186350|transcript|ENST00000484822.1|retained_intron|2/2|n.452+21205A>G||||||	retinoid X receptor alpha
1489227	22_22870627_A_C	0	0	1	G|intron_variant|MODIFIER|RXRA|ENSG00000186350|transcript|ENST00000481739.2|protein_coding|1/9|n.28+16166A>G||||||,G|intron_variant|MODIFIER|RXRA|ENSG00000186350|transcript|ENST00000484822.1|retained_intron|2/2|n.452+23341A>G||||||	retinoid X receptor alpha
1489228	22_22875070_C_A	0	0	0.967741935483871	T|intron_variant|MODIFIER|RXRA|ENSG00000186350|transcript|ENST00000481739.2|protein_coding|1/9|n.28+18431C>T||||||,T|intron_variant|MODIFIER|RXRA|ENSG00000186350|transcript|ENST00000484822.1|retained_intron|2/2|n.452+25606C>T||||||	retinoid X receptor alpha
1489229	22_22896030_T_C	0	0	1	G|intron_variant|MODIFIER|RXRA|ENSG00000186350|transcript|ENST00000481739.2|protein_coding|1/9|n.28+20757A>G||||||,G|intron_variant|MODIFIER|RXRA|ENSG00000186350|transcript|ENST00000484822.1|retained_intron|2/2|n.452+27932A>G||||||	retinoid X receptor alpha
1489230	22_22897101_A_G	0	0	1	T|intron_variant|MODIFIER|RXRA|ENSG00000186350|transcript|ENST00000481739.2|protein_coding|1/9|n.28+21406C>T||||||,T|intron_variant|MODIFIER|RXRA|ENSG00000186350|transcript|ENST00000484822.1|retained_intron|2/2|n.452+28581C>T||||||	retinoid X receptor alpha
1489231	22_22922434_A_G	0	0	0.952380952380952	C|intron_variant|MODIFIER|RXRA|ENSG00000186350|transcript|ENST00000481739.2|protein_coding|1/9|n.28+21623T>C||||||,C|intron_variant|MODIFIER|RXRA|ENSG00000186350|transcript|ENST00000484822.1|retained_intron|2/2|n.452+28798T>C||||||	retinoid X receptor alpha
