## Supplementary Data 1 for "GIP: An open-source computational pipeline for mapping genomic instability from protists to cancer cells": SNVtab.tsv (part 680 of 753)

SNV	frequency_K562	frequency_NCI_H460	frequency_T47D	EFF	gene_annotation
1489232	22_22926504_A_G	0	0	1	C|intron_variant|MODIFIER|RXRA|ENSG00000186350|transcript|ENST00000481739.2|protein_coding|1/9|n.29-33486T>C||||||,C|intron_variant|MODIFIER|RXRA|ENSG00000186350|transcript|ENST00000484822.1|retained_intron|2/2|n.453-33486T>C||||||	retinoid X receptor alpha
1489233	22_22931070_T_C	0	0	1	A|intron_variant|MODIFIER|RXRA|ENSG00000186350|transcript|ENST00000481739.2|protein_coding|1/9|n.29-31638G>A||||||,A|intron_variant|MODIFIER|RXRA|ENSG00000186350|transcript|ENST00000484822.1|retained_intron|2/2|n.453-31638G>A||||||	retinoid X receptor alpha
1489234	22_22934197_C_G	0	0	1	C|intron_variant|MODIFIER|RXRA|ENSG00000186350|transcript|ENST00000481739.2|protein_coding|1/9|n.29-29436T>C||||||,C|intron_variant|MODIFIER|RXRA|ENSG00000186350|transcript|ENST00000484822.1|retained_intron|2/2|n.453-29436T>C||||||,C|intron_variant|MODIFIER|RXRA|ENSG00000186350|transcript|ENST00000356384.4|processed_transcript|1/11|n.169+57T>C||||||	retinoid X receptor alpha
1489235	22_22934288_T_C	0	0	1	G|intron_variant|MODIFIER|RXRA|ENSG00000186350|transcript|ENST00000481739.2|protein_coding|1/9|n.29-28199T>G||||||,G|intron_variant|MODIFIER|RXRA|ENSG00000186350|transcript|ENST00000484822.1|retained_intron|2/2|n.453-28199T>G||||||,G|intron_variant|MODIFIER|RXRA|ENSG00000186350|transcript|ENST00000356384.4|processed_transcript|1/11|n.170-574T>G||||||	retinoid X receptor alpha
1489236	22_22936434_C_T	0	0	1	A|intron_variant|MODIFIER|RXRA|ENSG00000186350|transcript|ENST00000481739.2|protein_coding|1/9|n.29-25301C>A||||||,A|intron_variant|MODIFIER|RXRA|ENSG00000186350|transcript|ENST00000484822.1|retained_intron|2/2|n.453-25301C>A||||||,A|intron_variant|MODIFIER|RXRA|ENSG00000186350|transcript|ENST00000356384.4|processed_transcript|2/11|n.293+2201C>A||||||	retinoid X receptor alpha
1489237	22_22937206_T_C	0	0	1	C|intron_variant|MODIFIER|RXRA|ENSG00000186350|transcript|ENST00000481739.2|protein_coding|1/9|n.29-25037T>C||||||,C|intron_variant|MODIFIER|RXRA|ENSG00000186350|transcript|ENST00000484822.1|retained_intron|2/2|n.453-25037T>C||||||,C|intron_variant|MODIFIER|RXRA|ENSG00000186350|transcript|ENST00000356384.4|processed_transcript|2/11|n.293+2465T>C||||||	retinoid X receptor alpha
1489238	22_22937573_G_A	0	0	1	A|intron_variant|MODIFIER|RXRA|ENSG00000186350|transcript|ENST00000481739.2|protein_coding|1/9|n.29-25005T>A||||||,A|intron_variant|MODIFIER|RXRA|ENSG00000186350|transcript|ENST00000484822.1|retained_intron|2/2|n.453-25005T>A||||||,A|intron_variant|MODIFIER|RXRA|ENSG00000186350|transcript|ENST00000356384.4|processed_transcript|2/11|n.293+2497T>A||||||	retinoid X receptor alpha
1489239	22_22939160_G_A	0	0	1	G|intron_variant|MODIFIER|RXRA|ENSG00000186350|transcript|ENST00000481739.2|protein_coding|1/9|n.29-24701C>G||||||,G|intron_variant|MODIFIER|RXRA|ENSG00000186350|transcript|ENST00000484822.1|retained_intron|2/2|n.453-24701C>G||||||,G|intron_variant|MODIFIER|RXRA|ENSG00000186350|transcript|ENST00000356384.4|processed_transcript|2/11|n.293+2801C>G||||||	retinoid X receptor alpha
1489240	22_22942599_A_G	0	0	1	C|intron_variant|MODIFIER|RXRA|ENSG00000186350|transcript|ENST00000481739.2|protein_coding|1/9|n.29-24138T>C||||||,C|intron_variant|MODIFIER|RXRA|ENSG00000186350|transcript|ENST00000484822.1|retained_intron|2/2|n.453-24138T>C||||||,C|intron_variant|MODIFIER|RXRA|ENSG00000186350|transcript|ENST00000356384.4|processed_transcript|2/11|n.293+3364T>C||||||	retinoid X receptor alpha
1489241	22_22943068_G_A	0	0	1	T|intron_variant|MODIFIER|RXRA|ENSG00000186350|transcript|ENST00000481739.2|protein_coding|1/9|n.29-23871C>T||||||,T|intron_variant|MODIFIER|RXRA|ENSG00000186350|transcript|ENST00000484822.1|retained_intron|2/2|n.453-23871C>T||||||,T|intron_variant|MODIFIER|RXRA|ENSG00000186350|transcript|ENST00000356384.4|processed_transcript|2/11|n.293+3631C>T||||||	retinoid X receptor alpha
1489242	22_22943804_G_A	0	0	1	C|intron_variant|MODIFIER|RXRA|ENSG00000186350|transcript|ENST00000481739.2|protein_coding|1/9|n.29-23658T>C||||||,C|intron_variant|MODIFIER|RXRA|ENSG00000186350|transcript|ENST00000484822.1|retained_intron|2/2|n.453-23658T>C||||||,C|intron_variant|MODIFIER|RXRA|ENSG00000186350|transcript|ENST00000356384.4|processed_transcript|2/11|n.293+3844T>C||||||	retinoid X receptor alpha
1489243	22_22949859_T_A	0	0	1	A|intron_variant|MODIFIER|RXRA|ENSG00000186350|transcript|ENST00000481739.2|protein_coding|1/9|n.29-23643G>A||||||,A|intron_variant|MODIFIER|RXRA|ENSG00000186350|transcript|ENST00000484822.1|retained_intron|2/2|n.453-23643G>A||||||,A|intron_variant|MODIFIER|RXRA|ENSG00000186350|transcript|ENST00000356384.4|processed_transcript|2/11|n.293+3859G>A||||||	retinoid X receptor alpha
1489244	22_22950822_C_T	0	0	1	C|intron_variant|MODIFIER|RXRA|ENSG00000186350|transcript|ENST00000481739.2|protein_coding|1/9|n.29-23105G>C||||||,C|intron_variant|MODIFIER|RXRA|ENSG00000186350|transcript|ENST00000484822.1|retained_intron|2/2|n.453-23105G>C||||||,C|intron_variant|MODIFIER|RXRA|ENSG00000186350|transcript|ENST00000356384.4|processed_transcript|2/11|n.293+4397G>C||||||	retinoid X receptor alpha
1489245	22_22951210_T_C	0	0	1	A|splice_region_variant&non_coding_transcript_exon_variant|LOW|MIR4669|ENSG00000263897|transcript|ENST00000585099.1|miRNA|1/1|n.62C>A||||||,A|5_prime_UTR_variant|MODIFIER|RXRA|ENSG00000186350|transcript|ENST00000672570.1|protein_coding|1/10|n.-745C>A|||||22213|,A|intron_variant|MODIFIER|RXRA|ENSG00000186350|transcript|ENST00000481739.2|protein_coding|1/9|n.29-22160C>A||||||,A|intron_variant|MODIFIER|RXRA|ENSG00000186350|transcript|ENST00000484822.1|retained_intron|2/2|n.453-22160C>A||||||,A|intron_variant|MODIFIER|RXRA|ENSG00000186350|transcript|ENST00000356384.4|processed_transcript|2/11|n.293+5342C>A||||||,A|non_coding_transcript_exon_variant|MODIFIER|RXRA|ENSG00000186350|transcript|ENST00000672570.1|protein_coding|1/10|n.-745C>A||||||	microRNA 4669 ; retinoid X receptor alpha
1489246	22_22954937_G_C	0	0	1	C|5_prime_UTR_variant|MODIFIER|RXRA|ENSG00000186350|transcript|ENST00000672570.1|protein_coding|1/10|n.-655G>C|||||22123|,C|intron_variant|MODIFIER|RXRA|ENSG00000186350|transcript|ENST00000481739.2|protein_coding|1/9|n.29-22070G>C||||||,C|intron_variant|MODIFIER|RXRA|ENSG00000186350|transcript|ENST00000484822.1|retained_intron|2/2|n.453-22070G>C||||||,C|intron_variant|MODIFIER|RXRA|ENSG00000186350|transcript|ENST00000356384.4|processed_transcript|2/11|n.293+5432G>C||||||,C|non_coding_transcript_exon_variant|MODIFIER|RXRA|ENSG00000186350|transcript|ENST00000672570.1|protein_coding|1/10|n.-655G>C||||||	retinoid X receptor alpha
1489247	22_23029328_G_C	0	0	1	A|5_prime_UTR_variant|MODIFIER|RXRA|ENSG00000186350|transcript|ENST00000672570.1|protein_coding|1/10|n.-346G>A|||||21814|,A|intron_variant|MODIFIER|RXRA|ENSG00000186350|transcript|ENST00000481739.2|protein_coding|1/9|n.29-21761G>A||||||,A|intron_variant|MODIFIER|RXRA|ENSG00000186350|transcript|ENST00000484822.1|retained_intron|2/2|n.453-21761G>A||||||,A|intron_variant|MODIFIER|RXRA|ENSG00000186350|transcript|ENST00000356384.4|processed_transcript|2/11|n.293+5741G>A||||||,A|non_coding_transcript_exon_variant|MODIFIER|RXRA|ENSG00000186350|transcript|ENST00000672570.1|protein_coding|1/10|n.-346G>A||||||	retinoid X receptor alpha
1489248	22_23029966_G_A	0	0	0.952380952380952	T|5_prime_UTR_premature_start_codon_gain_variant|LOW|RXRA|ENSG00000186350|transcript|ENST00000672570.1|protein_coding|1/10|n.-242C>T||||||,T|5_prime_UTR_variant|MODIFIER|RXRA|ENSG00000186350|transcript|ENST00000672570.1|protein_coding|1/10|n.-242C>T|||||21710|,T|intron_variant|MODIFIER|RXRA|ENSG00000186350|transcript|ENST00000481739.2|protein_coding|1/9|n.29-21657C>T||||||,T|intron_variant|MODIFIER|RXRA|ENSG00000186350|transcript|ENST00000484822.1|retained_intron|2/2|n.453-21657C>T||||||,T|intron_variant|MODIFIER|RXRA|ENSG00000186350|transcript|ENST00000356384.4|processed_transcript|2/11|n.293+5845C>T||||||,T|non_coding_transcript_exon_variant|MODIFIER|RXRA|ENSG00000186350|transcript|ENST00000672570.1|protein_coding|1/10|n.-242C>T||||||	retinoid X receptor alpha
1489249	22_23030762_C_T	0	0	0.967741935483871	G|intron_variant|MODIFIER|RXRA|ENSG00000186350|transcript|ENST00000481739.2|protein_coding|1/9|n.29-20884C>G||||||,G|intron_variant|MODIFIER|RXRA|ENSG00000186350|transcript|ENST00000484822.1|retained_intron|2/2|n.453-20884C>G||||||,G|intron_variant|MODIFIER|RXRA|ENSG00000186350|transcript|ENST00000356384.4|processed_transcript|2/11|n.293+6618C>G||||||,G|intron_variant|MODIFIER|RXRA|ENSG00000186350|transcript|ENST00000672570.1|protein_coding|1/9|n.-54+585C>G||||||	retinoid X receptor alpha
1489250	22_23035939_C_T	0	0	1	A|intron_variant|MODIFIER|RXRA|ENSG00000186350|transcript|ENST00000481739.2|protein_coding|1/9|n.29-20835G>A||||||,A|intron_variant|MODIFIER|RXRA|ENSG00000186350|transcript|ENST00000484822.1|retained_intron|2/2|n.453-20835G>A||||||,A|intron_variant|MODIFIER|RXRA|ENSG00000186350|transcript|ENST00000356384.4|processed_transcript|2/11|n.293+6667G>A||||||,A|intron_variant|MODIFIER|RXRA|ENSG00000186350|transcript|ENST00000672570.1|protein_coding|1/9|n.-54+634G>A||||||	retinoid X receptor alpha
1489251	22_23057565_G_A	0	0	1	T|intron_variant|MODIFIER|RXRA|ENSG00000186350|transcript|ENST00000481739.2|protein_coding|1/9|n.29-19928C>T||||||,T|intron_variant|MODIFIER|RXRA|ENSG00000186350|transcript|ENST00000484822.1|retained_intron|2/2|n.453-19928C>T||||||,T|intron_variant|MODIFIER|RXRA|ENSG00000186350|transcript|ENST00000356384.4|processed_transcript|2/11|n.293+7574C>T||||||,T|intron_variant|MODIFIER|RXRA|ENSG00000186350|transcript|ENST00000672570.1|protein_coding|1/9|n.-54+1541C>T||||||	retinoid X receptor alpha
1489252	22_23075491_A_G	0	0	0.96	A|intron_variant|MODIFIER|RXRA|ENSG00000186350|transcript|ENST00000481739.2|protein_coding|1/9|n.29-17441G>A||||||,A|intron_variant|MODIFIER|RXRA|ENSG00000186350|transcript|ENST00000484822.1|retained_intron|2/2|n.453-17441G>A||||||,A|intron_variant|MODIFIER|RXRA|ENSG00000186350|transcript|ENST00000356384.4|processed_transcript|2/11|n.293+10061G>A||||||,A|intron_variant|MODIFIER|RXRA|ENSG00000186350|transcript|ENST00000672570.1|protein_coding|1/9|n.-54+4028G>A||||||	retinoid X receptor alpha
1489253	22_23076652_A_G	0	0	0.96551724137931	T|intron_variant|MODIFIER|RXRA|ENSG00000186350|transcript|ENST00000481739.2|protein_coding|1/9|n.29-11176C>T||||||,T|intron_variant|MODIFIER|RXRA|ENSG00000186350|transcript|ENST00000484822.1|retained_intron|2/2|n.453-11176C>T||||||,T|intron_variant|MODIFIER|RXRA|ENSG00000186350|transcript|ENST00000356384.4|processed_transcript|2/11|n.294-10940C>T||||||,T|intron_variant|MODIFIER|RXRA|ENSG00000186350|transcript|ENST00000672570.1|protein_coding|1/9|n.-54+10293C>T||||||,T|intron_variant|MODIFIER|RXRA|ENSG00000186350|transcript|ENST00000649020.1|protein_coding|1/1|n.118+4066C>T||||||	retinoid X receptor alpha
1489254	22_23079866_G_A	0	0	1	T|intron_variant|MODIFIER|RXRA|ENSG00000186350|transcript|ENST00000481739.2|protein_coding|1/9|n.29-9097C>T||||||,T|intron_variant|MODIFIER|RXRA|ENSG00000186350|transcript|ENST00000484822.1|retained_intron|2/2|n.453-9097C>T||||||,T|intron_variant|MODIFIER|RXRA|ENSG00000186350|transcript|ENST00000356384.4|processed_transcript|2/11|n.294-8861C>T||||||,T|intron_variant|MODIFIER|RXRA|ENSG00000186350|transcript|ENST00000672570.1|protein_coding|1/9|n.-53-9097C>T||||||,T|intron_variant|MODIFIER|RXRA|ENSG00000186350|transcript|ENST00000649020.1|protein_coding|1/1|n.118+6145C>T||||||	retinoid X receptor alpha
1489255	22_23080704_T_C	0	0	1	G|intron_variant|MODIFIER|RXRA|ENSG00000186350|transcript|ENST00000481739.2|protein_coding|1/9|n.29-7975A>G||||||,G|intron_variant|MODIFIER|RXRA|ENSG00000186350|transcript|ENST00000484822.1|retained_intron|2/2|n.453-7975A>G||||||,G|intron_variant|MODIFIER|RXRA|ENSG00000186350|transcript|ENST00000356384.4|processed_transcript|2/11|n.294-7739A>G||||||,G|intron_variant|MODIFIER|RXRA|ENSG00000186350|transcript|ENST00000672570.1|protein_coding|1/9|n.-53-7975A>G||||||,G|intron_variant|MODIFIER|RXRA|ENSG00000186350|transcript|ENST00000649020.1|protein_coding|1/1|n.118+7267A>G||||||	retinoid X receptor alpha
1489256	22_23083736_A_G	0	0	1	A|intron_variant|MODIFIER|RXRA|ENSG00000186350|transcript|ENST00000481739.2|protein_coding|1/9|n.29-5849T>A||||||,A|intron_variant|MODIFIER|RXRA|ENSG00000186350|transcript|ENST00000484822.1|retained_intron|2/2|n.453-5849T>A||||||,A|intron_variant|MODIFIER|RXRA|ENSG00000186350|transcript|ENST00000356384.4|processed_transcript|2/11|n.294-5613T>A||||||,A|intron_variant|MODIFIER|RXRA|ENSG00000186350|transcript|ENST00000672570.1|protein_coding|1/9|n.-53-5849T>A||||||,A|intron_variant|MODIFIER|RXRA|ENSG00000186350|transcript|ENST00000649020.1|protein_coding|1/1|n.119-5849T>A||||||	retinoid X receptor alpha
1489257	22_23084746_A_G	0	0	0.95	T|intron_variant|MODIFIER|RXRA|ENSG00000186350|transcript|ENST00000481739.2|protein_coding|1/9|n.29-5565C>T||||||,T|intron_variant|MODIFIER|RXRA|ENSG00000186350|transcript|ENST00000484822.1|retained_intron|2/2|n.453-5565C>T||||||,T|intron_variant|MODIFIER|RXRA|ENSG00000186350|transcript|ENST00000356384.4|processed_transcript|2/11|n.294-5329C>T||||||,T|intron_variant|MODIFIER|RXRA|ENSG00000186350|transcript|ENST00000672570.1|protein_coding|1/9|n.-53-5565C>T||||||,T|intron_variant|MODIFIER|RXRA|ENSG00000186350|transcript|ENST00000649020.1|protein_coding|1/1|n.119-5565C>T||||||	retinoid X receptor alpha
1489258	22_23087037_C_T	0	0	0.842105263157895	A|intron_variant|MODIFIER|RXRA|ENSG00000186350|transcript|ENST00000481739.2|protein_coding|1/9|n.29-5519G>A||||||,A|intron_variant|MODIFIER|RXRA|ENSG00000186350|transcript|ENST00000484822.1|retained_intron|2/2|n.453-5519G>A||||||,A|intron_variant|MODIFIER|RXRA|ENSG00000186350|transcript|ENST00000356384.4|processed_transcript|2/11|n.294-5283G>A||||||,A|intron_variant|MODIFIER|RXRA|ENSG00000186350|transcript|ENST00000672570.1|protein_coding|1/9|n.-53-5519G>A||||||,A|intron_variant|MODIFIER|RXRA|ENSG00000186350|transcript|ENST00000649020.1|protein_coding|1/1|n.119-5519G>A||||||	retinoid X receptor alpha
1489259	22_23088223_A_G	0	0	1	T|intron_variant|MODIFIER|RXRA|ENSG00000186350|transcript|ENST00000481739.2|protein_coding|1/9|n.29-4978C>T||||||,T|intron_variant|MODIFIER|RXRA|ENSG00000186350|transcript|ENST00000484822.1|retained_intron|2/2|n.453-4978C>T||||||,T|intron_variant|MODIFIER|RXRA|ENSG00000186350|transcript|ENST00000356384.4|processed_transcript|2/11|n.294-4742C>T||||||,T|intron_variant|MODIFIER|RXRA|ENSG00000186350|transcript|ENST00000672570.1|protein_coding|1/9|n.-53-4978C>T||||||,T|intron_variant|MODIFIER|RXRA|ENSG00000186350|transcript|ENST00000649020.1|protein_coding|1/1|n.119-4978C>T||||||	retinoid X receptor alpha
1489260	22_23089160_G_A	0	0	1	C|intron_variant|MODIFIER|RXRA|ENSG00000186350|transcript|ENST00000481739.2|protein_coding|1/9|n.29-4732T>C||||||,C|intron_variant|MODIFIER|RXRA|ENSG00000186350|transcript|ENST00000484822.1|retained_intron|2/2|n.453-4732T>C||||||,C|intron_variant|MODIFIER|RXRA|ENSG00000186350|transcript|ENST00000356384.4|processed_transcript|2/11|n.294-4496T>C||||||,C|intron_variant|MODIFIER|RXRA|ENSG00000186350|transcript|ENST00000672570.1|protein_coding|1/9|n.-53-4732T>C||||||,C|intron_variant|MODIFIER|RXRA|ENSG00000186350|transcript|ENST00000649020.1|protein_coding|1/1|n.119-4732T>C||||||	retinoid X receptor alpha
1489261	22_23089576_A_C	0	0	1	A|intron_variant|MODIFIER|RXRA|ENSG00000186350|transcript|ENST00000481739.2|protein_coding|1/9|n.29-4696G>A||||||,A|intron_variant|MODIFIER|RXRA|ENSG00000186350|transcript|ENST00000484822.1|retained_intron|2/2|n.453-4696G>A||||||,A|intron_variant|MODIFIER|RXRA|ENSG00000186350|transcript|ENST00000356384.4|processed_transcript|2/11|n.294-4460G>A||||||,A|intron_variant|MODIFIER|RXRA|ENSG00000186350|transcript|ENST00000672570.1|protein_coding|1/9|n.-53-4696G>A||||||,A|intron_variant|MODIFIER|RXRA|ENSG00000186350|transcript|ENST00000649020.1|protein_coding|1/1|n.119-4696G>A||||||	retinoid X receptor alpha
1489262	22_23090047_C_T	0	0	1	G|intron_variant|MODIFIER|RXRA|ENSG00000186350|transcript|ENST00000481739.2|protein_coding|2/9|n.279+302A>G||||||,G|intron_variant|MODIFIER|RXRA|ENSG00000186350|transcript|ENST00000356384.4|processed_transcript|4/11|n.689+302A>G||||||,G|intron_variant|MODIFIER|RXRA|ENSG00000186350|transcript|ENST00000672570.1|protein_coding|2/9|n.198+302A>G||||||,G|non_coding_transcript_exon_variant|MODIFIER|RXRA|ENSG00000186350|transcript|ENST00000484822.1|retained_intron|3/3|n.1005A>G||||||	retinoid X receptor alpha
1489263	22_23090457_G_A	0	0	0.96	A|intron_variant|MODIFIER|RXRA|ENSG00000186350|transcript|ENST00000481739.2|protein_coding|2/9|n.279+1576G>A||||||,A|intron_variant|MODIFIER|RXRA|ENSG00000186350|transcript|ENST00000356384.4|processed_transcript|4/11|n.689+1576G>A||||||,A|intron_variant|MODIFIER|RXRA|ENSG00000186350|transcript|ENST00000672570.1|protein_coding|2/9|n.198+1576G>A||||||,A|non_coding_transcript_exon_variant|MODIFIER|RXRA|ENSG00000186350|transcript|ENST00000484822.1|retained_intron|3/3|n.2279G>A||||||	retinoid X receptor alpha
1489264	22_23091617_T_C	0	0	1	G|intron_variant|MODIFIER|RXRA|ENSG00000186350|transcript|ENST00000481739.2|protein_coding|2/9|n.279+1757A>G||||||,G|intron_variant|MODIFIER|RXRA|ENSG00000186350|transcript|ENST00000356384.4|processed_transcript|4/11|n.689+1757A>G||||||,G|intron_variant|MODIFIER|RXRA|ENSG00000186350|transcript|ENST00000672570.1|protein_coding|2/9|n.198+1757A>G||||||,G|non_coding_transcript_exon_variant|MODIFIER|RXRA|ENSG00000186350|transcript|ENST00000484822.1|retained_intron|3/3|n.2460A>G||||||	retinoid X receptor alpha
1489265	22_23091676_G_A	0	0	0.96	G|intron_variant|MODIFIER|RXRA|ENSG00000186350|transcript|ENST00000481739.2|protein_coding|2/9|n.280-1180C>G||||||,G|intron_variant|MODIFIER|RXRA|ENSG00000186350|transcript|ENST00000356384.4|processed_transcript|4/11|n.690-1180C>G||||||,G|intron_variant|MODIFIER|RXRA|ENSG00000186350|transcript|ENST00000672570.1|protein_coding|2/9|n.199-1180C>G||||||	retinoid X receptor alpha
1489266	22_23095084_G_A	0	0	0.92	G|intron_variant|MODIFIER|RXRA|ENSG00000186350|transcript|ENST00000481739.2|protein_coding|2/9|n.280-783A>G||||||,G|intron_variant|MODIFIER|RXRA|ENSG00000186350|transcript|ENST00000356384.4|processed_transcript|4/11|n.690-783A>G||||||,G|intron_variant|MODIFIER|RXRA|ENSG00000186350|transcript|ENST00000672570.1|protein_coding|2/9|n.199-783A>G||||||	retinoid X receptor alpha
1489267	22_23096004_C_T	0	0	1	A|intron_variant|MODIFIER|RXRA|ENSG00000186350|transcript|ENST00000481739.2|protein_coding|2/9|n.280-46C>A||||||,A|intron_variant|MODIFIER|RXRA|ENSG00000186350|transcript|ENST00000356384.4|processed_transcript|4/11|n.690-46C>A||||||,A|intron_variant|MODIFIER|RXRA|ENSG00000186350|transcript|ENST00000672570.1|protein_coding|2/9|n.199-46C>A||||||	retinoid X receptor alpha
1489268	22_23097343_C_T	0	0	0.939393939393939	G|intron_variant|MODIFIER|RXRA|ENSG00000186350|transcript|ENST00000481739.2|protein_coding|4/9|n.610+901A>G||||||,G|intron_variant|MODIFIER|RXRA|ENSG00000186350|transcript|ENST00000356384.4|processed_transcript|6/11|n.1020+901A>G||||||,G|intron_variant|MODIFIER|RXRA|ENSG00000186350|transcript|ENST00000672570.1|protein_coding|4/9|n.529+901A>G||||||	retinoid X receptor alpha
1489269	22_23098339_C_G	0	0	0.964285714285714	T|intron_variant|MODIFIER|RXRA|ENSG00000186350|transcript|ENST00000481739.2|protein_coding|4/9|n.610+1666C>T||||||,T|intron_variant|MODIFIER|RXRA|ENSG00000186350|transcript|ENST00000356384.4|processed_transcript|6/11|n.1020+1666C>T||||||,T|intron_variant|MODIFIER|RXRA|ENSG00000186350|transcript|ENST00000672570.1|protein_coding|4/9|n.529+1666C>T||||||	retinoid X receptor alpha
1489270	22_23101880_G_C	0	0	1	A|intron_variant|MODIFIER|RXRA|ENSG00000186350|transcript|ENST00000481739.2|protein_coding|4/9|n.611-3402G>A||||||,A|intron_variant|MODIFIER|RXRA|ENSG00000186350|transcript|ENST00000356384.4|processed_transcript|6/11|n.1021-3402G>A||||||,A|intron_variant|MODIFIER|RXRA|ENSG00000186350|transcript|ENST00000672570.1|protein_coding|4/9|n.530-3402G>A||||||	retinoid X receptor alpha
1489271	22_23102896_T_C	0	0	0.909090909090909	C|intron_variant|MODIFIER|RXRA|ENSG00000186350|transcript|ENST00000481739.2|protein_coding|4/9|n.611-3240T>C||||||,C|intron_variant|MODIFIER|RXRA|ENSG00000186350|transcript|ENST00000356384.4|processed_transcript|6/11|n.1021-3240T>C||||||,C|intron_variant|MODIFIER|RXRA|ENSG00000186350|transcript|ENST00000672570.1|protein_coding|4/9|n.530-3240T>C||||||	retinoid X receptor alpha
1489272	22_23107768_A_G	0	0	0.967741935483871	T|intron_variant|MODIFIER|RXRA|ENSG00000186350|transcript|ENST00000481739.2|protein_coding|4/9|n.611-1898C>T||||||,T|intron_variant|MODIFIER|RXRA|ENSG00000186350|transcript|ENST00000356384.4|processed_transcript|6/11|n.1021-1898C>T||||||,T|intron_variant|MODIFIER|RXRA|ENSG00000186350|transcript|ENST00000672570.1|protein_coding|4/9|n.530-1898C>T||||||	retinoid X receptor alpha
1489273	22_23114515_T_C	0	0	1	T|intron_variant|MODIFIER|RXRA|ENSG00000186350|transcript|ENST00000481739.2|protein_coding|4/9|n.611-1857C>T||||||,T|intron_variant|MODIFIER|RXRA|ENSG00000186350|transcript|ENST00000356384.4|processed_transcript|6/11|n.1021-1857C>T||||||,T|intron_variant|MODIFIER|RXRA|ENSG00000186350|transcript|ENST00000672570.1|protein_coding|4/9|n.530-1857C>T||||||	retinoid X receptor alpha
1489274	22_23115233_T_C	0	0	0.939393939393939	T|intron_variant|MODIFIER|RXRA|ENSG00000186350|transcript|ENST00000481739.2|protein_coding|4/9|n.611-762C>T||||||,T|intron_variant|MODIFIER|RXRA|ENSG00000186350|transcript|ENST00000356384.4|processed_transcript|6/11|n.1021-762C>T||||||,T|intron_variant|MODIFIER|RXRA|ENSG00000186350|transcript|ENST00000672570.1|protein_coding|4/9|n.530-762C>T||||||	retinoid X receptor alpha
1489275	22_23115299_C_T	0	0	1	C|intron_variant|MODIFIER|RXRA|ENSG00000186350|transcript|ENST00000481739.2|protein_coding|4/9|n.611-542A>C||||||,C|intron_variant|MODIFIER|RXRA|ENSG00000186350|transcript|ENST00000356384.4|processed_transcript|6/11|n.1021-542A>C||||||,C|intron_variant|MODIFIER|RXRA|ENSG00000186350|transcript|ENST00000672570.1|protein_coding|4/9|n.530-542A>C||||||	retinoid X receptor alpha
1489276	22_23116390_G_A	0	0	1	T|intron_variant|MODIFIER|RXRA|ENSG00000186350|transcript|ENST00000481739.2|protein_coding|5/9|n.780+472C>T||||||,T|intron_variant|MODIFIER|RXRA|ENSG00000186350|transcript|ENST00000356384.4|processed_transcript|7/11|n.1190+472C>T||||||,T|intron_variant|MODIFIER|RXRA|ENSG00000186350|transcript|ENST00000672570.1|protein_coding|5/9|n.699+472C>T||||||	retinoid X receptor alpha
1489277	22_23117676_G_A	0	0	1	A|intron_variant|MODIFIER|RXRA|ENSG00000186350|transcript|ENST00000481739.2|protein_coding|5/9|n.780+1216C>A||||||,A|intron_variant|MODIFIER|RXRA|ENSG00000186350|transcript|ENST00000356384.4|processed_transcript|7/11|n.1190+1216C>A||||||,A|intron_variant|MODIFIER|RXRA|ENSG00000186350|transcript|ENST00000672570.1|protein_coding|5/9|n.699+1216C>A||||||	retinoid X receptor alpha
1489278	22_23118816_G_C	0	0	1	A|intron_variant|MODIFIER|RXRA|ENSG00000186350|transcript|ENST00000481739.2|protein_coding|5/9|n.781-2122G>A||||||,A|intron_variant|MODIFIER|RXRA|ENSG00000186350|transcript|ENST00000356384.4|processed_transcript|7/11|n.1191-2122G>A||||||,A|intron_variant|MODIFIER|RXRA|ENSG00000186350|transcript|ENST00000672570.1|protein_coding|5/9|n.700-2122G>A||||||	retinoid X receptor alpha
1489279	22_23119238_A_G	0	0	1	T|intron_variant|MODIFIER|RXRA|ENSG00000186350|transcript|ENST00000481739.2|protein_coding|6/9|n.911-2776C>T||||||,T|intron_variant|MODIFIER|RXRA|ENSG00000186350|transcript|ENST00000356384.4|processed_transcript|8/11|n.1321-2776C>T||||||,T|intron_variant|MODIFIER|RXRA|ENSG00000186350|transcript|ENST00000672570.1|protein_coding|6/9|n.830-2776C>T||||||	retinoid X receptor alpha
1489280	22_23120996_A_G	0	0	1	T|intron_variant|MODIFIER|RXRA|ENSG00000186350|transcript|ENST00000481739.2|protein_coding|6/9|n.911-99G>T||||||,T|intron_variant|MODIFIER|RXRA|ENSG00000186350|transcript|ENST00000356384.4|processed_transcript|8/11|n.1321-99G>T||||||,T|intron_variant|MODIFIER|RXRA|ENSG00000186350|transcript|ENST00000672570.1|protein_coding|6/9|n.830-99G>T||||||	retinoid X receptor alpha
1489281	22_23122270_A_G	0	0	1	G|intron_variant|MODIFIER|RXRA|ENSG00000186350|transcript|ENST00000481739.2|protein_coding|7/9|n.1043+70A>G||||||,G|intron_variant|MODIFIER|RXRA|ENSG00000186350|transcript|ENST00000356384.4|processed_transcript|9/11|n.1453+70A>G||||||,G|intron_variant|MODIFIER|RXRA|ENSG00000186350|transcript|ENST00000672570.1|protein_coding|7/9|n.962+70A>G||||||	retinoid X receptor alpha
1489282	22_23122891_A_G	0	0	0.939393939393939	G|intron_variant|MODIFIER|RXRA|ENSG00000186350|transcript|ENST00000481739.2|protein_coding|7/9|n.1044-844T>G||||||,G|intron_variant|MODIFIER|RXRA|ENSG00000186350|transcript|ENST00000356384.4|processed_transcript|9/11|n.1454-844T>G||||||,G|intron_variant|MODIFIER|RXRA|ENSG00000186350|transcript|ENST00000672570.1|protein_coding|7/9|n.963-844T>G||||||	retinoid X receptor alpha
1489283	22_23123844_G_A	0	0	1	C|intron_variant|MODIFIER|RXRA|ENSG00000186350|transcript|ENST00000481739.2|protein_coding|8/9|n.1135+278T>C||||||,C|intron_variant|MODIFIER|RXRA|ENSG00000186350|transcript|ENST00000356384.4|processed_transcript|10/11|n.1545+278T>C||||||,C|intron_variant|MODIFIER|RXRA|ENSG00000186350|transcript|ENST00000672570.1|protein_coding|8/9|n.1054+278T>C||||||	retinoid X receptor alpha
1489284	22_23124893_C_T	0	0	0.974358974358974	G|intron_variant|MODIFIER|RXRA|ENSG00000186350|transcript|ENST00000481739.2|protein_coding|8/9|n.1135+810A>G||||||,G|intron_variant|MODIFIER|RXRA|ENSG00000186350|transcript|ENST00000356384.4|processed_transcript|10/11|n.1545+810A>G||||||,G|intron_variant|MODIFIER|RXRA|ENSG00000186350|transcript|ENST00000672570.1|protein_coding|8/9|n.1054+810A>G||||||	retinoid X receptor alpha
1489285	22_23126013_C_G	0	0	1	C|intron_variant|MODIFIER|RXRA|ENSG00000186350|transcript|ENST00000481739.2|protein_coding|8/9|n.1136-126T>C||||||,C|intron_variant|MODIFIER|RXRA|ENSG00000186350|transcript|ENST00000356384.4|processed_transcript|10/11|n.1546-126T>C||||||,C|intron_variant|MODIFIER|RXRA|ENSG00000186350|transcript|ENST00000672570.1|protein_coding|8/9|n.1055-126T>C||||||	retinoid X receptor alpha
1489286	22_23126281_C_T	0	0	0.944444444444444	G|intron_variant|MODIFIER|RXRA|ENSG00000186350|transcript|ENST00000481739.2|protein_coding|9/9|n.1241+355A>G||||||,G|intron_variant|MODIFIER|RXRA|ENSG00000186350|transcript|ENST00000356384.4|processed_transcript|11/11|n.1651+355A>G||||||,G|intron_variant|MODIFIER|RXRA|ENSG00000186350|transcript|ENST00000672570.1|protein_coding|9/9|n.1160+355A>G||||||	retinoid X receptor alpha
1489287	22_23126351_T_C	0	0	0.967741935483871	A|intron_variant|MODIFIER|RXRA|ENSG00000186350|transcript|ENST00000481739.2|protein_coding|9/9|n.1242-27G>A||||||,A|intron_variant|MODIFIER|RXRA|ENSG00000186350|transcript|ENST00000356384.4|processed_transcript|11/11|n.1652-27G>A||||||,A|intron_variant|MODIFIER|RXRA|ENSG00000186350|transcript|ENST00000672570.1|protein_coding|9/9|n.1161-27G>A||||||	retinoid X receptor alpha
1489288	22_23126994_T_C	0	0	1	T|3_prime_UTR_variant|MODIFIER|RXRA|ENSG00000186350|transcript|ENST00000481739.2|protein_coding|10/10|n.*2103C>T|||||2103|,T|non_coding_transcript_exon_variant|MODIFIER|RXRA|ENSG00000186350|transcript|ENST00000481739.2|protein_coding|10/10|n.*2103C>T||||||,T|non_coding_transcript_exon_variant|MODIFIER|RXRA|ENSG00000186350|transcript|ENST00000356384.4|processed_transcript|12/12|n.3899C>T||||||	retinoid X receptor alpha
1489289	22_23127080_C_T	0	0	1	G|3_prime_UTR_variant|MODIFIER|RXRA|ENSG00000186350|transcript|ENST00000481739.2|protein_coding|10/10|n.*3854T>G|||||3854|,G|non_coding_transcript_exon_variant|MODIFIER|RXRA|ENSG00000186350|transcript|ENST00000481739.2|protein_coding|10/10|n.*3854T>G||||||,G|non_coding_transcript_exon_variant|MODIFIER|RXRA|ENSG00000186350|transcript|ENST00000356384.4|processed_transcript|12/12|n.5650T>G||||||	retinoid X receptor alpha
1489290	22_23127251_G_A	0	0	1	INTERGENIC	NA
1489291	22_23130767_T_C	0	0	1	INTERGENIC	NA
1489292	22_23138775_T_G	0	0	1	INTERGENIC	NA
1489293	22_23140531_C_T	0	0	1	INTERGENIC	NA
1489294	22_23140557_C_A	0	0	1	INTERGENIC	NA
1489295	22_23146855_G_A	0	0	1	INTERGENIC	NA
1489296	22_23147175_A_G	0	0	0.947368421052632	INTERGENIC	NA
1489297	22_23159492_T_G	0	0	0.958333333333333	INTERGENIC	NA
1489298	22_23160934_G_A	0	0	0.916666666666667	INTERGENIC	NA
1489299	22_23162218_C_T	0	0	1	INTERGENIC	NA
1489300	22_23174610_C_A	0	0	1	INTERGENIC	NA
1489301	22_23175789_T_C	0	0	0.966666666666667	INTERGENIC	NA
1489302	22_23176997_T_C	0	0	0.956521739130435	INTERGENIC	NA
1489303	22_23178907_A_G	0	0	1	INTERGENIC	NA
1489304	22_23181443_C_A	0	0	1	INTERGENIC	NA
1489305	22_23187981_T_G	0	0	0.966666666666667	INTERGENIC	NA
1489306	22_23189844_C_T	0	0	1	INTERGENIC	NA
1489307	22_23192948_A_G	0	0	0.9	INTERGENIC	NA
1489308	22_23198612_A_G	0	0	1	INTERGENIC	NA
1489309	22_23199301_C_T	0	0	1	INTERGENIC	NA
1489310	22_23200999_T_C	0	0	0.974358974358974	INTERGENIC	NA
1489311	22_23201964_T_C	0	0	0.954545454545455	INTERGENIC	NA
1489312	22_23203247_C_A	0	0	1	INTERGENIC	NA
1489313	22_23205407_G_C	0	0	1	INTERGENIC	NA
1489314	22_23242945_A_G	0	0	1	INTERGENIC	NA
1489315	22_23245707_C_T	0	0	1	INTERGENIC	NA
1489316	22_23246967_A_G	0	0	0.962962962962963	INTERGENIC	NA
1489317	22_23247571_T_G	0	0	1	INTERGENIC	NA
1489318	22_23255805_A_G	0	0	1	INTERGENIC	NA
1489319	22_23257826_G_A	0	0	1	INTERGENIC	NA
1489320	22_23264560_C_A	0	0	1	INTERGENIC	NA
1489321	22_23264771_A_G	0	0	1	INTERGENIC	NA
1489322	22_23265255_C_G	0	0	1	INTERGENIC	NA
1489323	22_23267313_A_G	0	0	1	INTERGENIC	NA
1489324	22_23269170_A_G	0	0	1	INTERGENIC	NA
1489325	22_23271352_A_G	0	0	1	INTERGENIC	NA
1489326	22_23272438_G_A	0	0	1	INTERGENIC	NA
1489327	22_23273614_A_G	0	0	1	INTERGENIC	NA
1489328	22_23275893_G_C	0	0	1	INTERGENIC	NA
1489329	22_23276045_A_G	0	0	1	INTERGENIC	NA
1489330	22_23276793_G_T	0	0	1	INTERGENIC	NA
1489331	22_23286826_A_G	0	0	1	T|intron_variant|MODIFIER|AL669970.1|ENSG00000223795|transcript|ENST00000444936.2|pseudogene|2/2|n.231+98C>T||||||	novel transcript
1489332	22_23287289_G_C	0	0	1	G|non_coding_transcript_exon_variant|MODIFIER|AL669970.1|ENSG00000223795|transcript|ENST00000444936.2|pseudogene|3/3|n.257A>G||||||	novel transcript
1489333	22_23287365_T_C	0	0	1	G|non_coding_transcript_exon_variant|MODIFIER|AL669970.1|ENSG00000223795|transcript|ENST00000444936.2|pseudogene|3/3|n.298A>G||||||	novel transcript
1489334	22_23288496_T_C	0	0	1	INTERGENIC	NA
1489335	22_23288805_C_T	0	0	1	INTERGENIC	NA
1489336	22_23288992_A_G	0	0	1	INTERGENIC	NA
1489337	22_23290674_A_T	0	0	1	INTERGENIC	NA
1489338	22_23293187_G_A	0	0	1	C|intron_variant|MODIFIER|AL669970.3|ENSG00000228877|transcript|ENST00000435284.2|pseudogene|1/1|n.103+3252T>C||||||	novel transcript
1489339	22_23304766_T_A	0	0	1	G|intron_variant|MODIFIER|AL669970.3|ENSG00000228877|transcript|ENST00000435284.2|pseudogene|1/1|n.103+3354A>G||||||	novel transcript
1489340	22_23309116_G_A	0	0	1	A|intron_variant|MODIFIER|AL669970.3|ENSG00000228877|transcript|ENST00000435284.2|pseudogene|1/1|n.103+7034G>A||||||	novel transcript
1489341	22_23356632_T_G	0	0	1	A|intron_variant|MODIFIER|AL669970.3|ENSG00000228877|transcript|ENST00000435284.2|pseudogene|1/1|n.103+8637G>A||||||	novel transcript
1489342	22_23362139_T_G	0	0	1	A|intron_variant|MODIFIER|AL669970.3|ENSG00000228877|transcript|ENST00000435284.2|pseudogene|1/1|n.104-4518G>A||||||	novel transcript
1489343	22_23365938_G_A	0	0	1	G|intron_variant|MODIFIER|AL669970.3|ENSG00000228877|transcript|ENST00000435284.2|pseudogene|1/1|n.104-2219T>G||||||	novel transcript
1489344	22_23366268_C_G	0	0	0.952380952380952	A|intron_variant|MODIFIER|AL669970.3|ENSG00000228877|transcript|ENST00000435284.2|pseudogene|1/1|n.104-2183G>A||||||	novel transcript
1489345	22_23366302_G_A	0	0	0.952380952380952	G|intron_variant|MODIFIER|AL669970.3|ENSG00000228877|transcript|ENST00000435284.2|pseudogene|1/1|n.104-26T>G||||||	novel transcript
1489346	22_23366554_G_A	0	0	1	INTERGENIC	NA
1489347	22_23370333_A_G	0	0	1	INTERGENIC	NA
1489348	22_23375369_G_C	0	0	1	INTERGENIC	NA
1489349	22_23393564_T_C	0	0	1	INTERGENIC	NA
1489350	22_23492626_C_G	0	0	0.941176470588235	A|intron_variant|MODIFIER|COL5A1|ENSG00000130635|transcript|ENST00000371817.8|protein_coding|1/65|n.110-333G>A||||||,A|intron_variant|MODIFIER|COL5A1|ENSG00000130635|transcript|ENST00000464187.1|processed_transcript|1/5|n.296-333G>A||||||,A|intron_variant|MODIFIER|COL5A1|ENSG00000130635|transcript|ENST00000618395.4|protein_coding|1/65|n.110-333G>A||||||	collagen type V alpha 1 chain
1489351	22_23492702_C_A	0	0	1	T|intron_variant|MODIFIER|COL5A1|ENSG00000130635|transcript|ENST00000371817.8|protein_coding|1/65|n.110-271C>T||||||,T|intron_variant|MODIFIER|COL5A1|ENSG00000130635|transcript|ENST00000464187.1|processed_transcript|1/5|n.296-271C>T||||||,T|intron_variant|MODIFIER|COL5A1|ENSG00000130635|transcript|ENST00000618395.4|protein_coding|1/65|n.110-271C>T||||||	collagen type V alpha 1 chain
1489352	22_23492852_A_C	0	0	1	A|intron_variant|MODIFIER|COL5A1|ENSG00000130635|transcript|ENST00000371817.8|protein_coding|1/65|n.110-178G>A||||||,A|intron_variant|MODIFIER|COL5A1|ENSG00000130635|transcript|ENST00000464187.1|processed_transcript|1/5|n.296-178G>A||||||,A|intron_variant|MODIFIER|COL5A1|ENSG00000130635|transcript|ENST00000618395.4|protein_coding|1/65|n.110-178G>A||||||	collagen type V alpha 1 chain
1489353	22_23493707_T_A	0	0	1	T|intron_variant|MODIFIER|COL5A1|ENSG00000130635|transcript|ENST00000371817.8|protein_coding|1/65|n.110-34C>T||||||,T|intron_variant|MODIFIER|COL5A1|ENSG00000130635|transcript|ENST00000464187.1|processed_transcript|1/5|n.296-34C>T||||||,T|intron_variant|MODIFIER|COL5A1|ENSG00000130635|transcript|ENST00000618395.4|protein_coding|1/65|n.110-34C>T||||||	collagen type V alpha 1 chain
1489354	22_23493858_A_G	0	0	1	G|intron_variant|MODIFIER|COL5A1|ENSG00000130635|transcript|ENST00000371817.8|protein_coding|2/65|n.277+553T>G||||||,G|intron_variant|MODIFIER|COL5A1|ENSG00000130635|transcript|ENST00000618395.4|protein_coding|2/65|n.277+553T>G||||||,G|non_coding_transcript_exon_variant|MODIFIER|COL5A1|ENSG00000130635|transcript|ENST00000464187.1|processed_transcript|3/6|n.503T>G||||||	collagen type V alpha 1 chain
1489355	22_23496558_T_C	0	0	0.956521739130435	G|intron_variant|MODIFIER|COL5A1|ENSG00000130635|transcript|ENST00000371817.8|protein_coding|2/65|n.277+1429T>G||||||,G|intron_variant|MODIFIER|COL5A1|ENSG00000130635|transcript|ENST00000464187.1|processed_transcript|3/5|n.699+680T>G||||||,G|intron_variant|MODIFIER|COL5A1|ENSG00000130635|transcript|ENST00000618395.4|protein_coding|2/65|n.277+1429T>G||||||	collagen type V alpha 1 chain
1489356	22_23496646_G_C	0	0	1	T|intron_variant|MODIFIER|COL5A1|ENSG00000130635|transcript|ENST00000371817.8|protein_coding|2/65|n.277+1504C>T||||||,T|intron_variant|MODIFIER|COL5A1|ENSG00000130635|transcript|ENST00000464187.1|processed_transcript|3/5|n.699+755C>T||||||,T|intron_variant|MODIFIER|COL5A1|ENSG00000130635|transcript|ENST00000618395.4|protein_coding|2/65|n.277+1504C>T||||||	collagen type V alpha 1 chain
1489357	22_23497099_G_T	0	0	0.945945945945946	C|intron_variant|MODIFIER|COL5A1|ENSG00000130635|transcript|ENST00000371817.8|protein_coding|2/65|n.277+2630A>C||||||,C|intron_variant|MODIFIER|COL5A1|ENSG00000130635|transcript|ENST00000464187.1|processed_transcript|3/5|n.699+1881A>C||||||,C|intron_variant|MODIFIER|COL5A1|ENSG00000130635|transcript|ENST00000618395.4|protein_coding|2/65|n.277+2630A>C||||||	collagen type V alpha 1 chain
1489358	22_23497117_G_A	0	0	0.945945945945946	C|intron_variant|MODIFIER|COL5A1|ENSG00000130635|transcript|ENST00000371817.8|protein_coding|2/65|n.277+3002T>C||||||,C|intron_variant|MODIFIER|COL5A1|ENSG00000130635|transcript|ENST00000464187.1|processed_transcript|3/5|n.699+2253T>C||||||,C|intron_variant|MODIFIER|COL5A1|ENSG00000130635|transcript|ENST00000618395.4|protein_coding|2/65|n.277+3002T>C||||||	collagen type V alpha 1 chain
1489359	22_23499365_A_G	0	0	0.923076923076923	T|intron_variant|MODIFIER|COL5A1|ENSG00000130635|transcript|ENST00000371817.8|protein_coding|2/65|n.277+3438G>T||||||,T|intron_variant|MODIFIER|COL5A1|ENSG00000130635|transcript|ENST00000464187.1|processed_transcript|3/5|n.699+2689G>T||||||,T|intron_variant|MODIFIER|COL5A1|ENSG00000130635|transcript|ENST00000618395.4|protein_coding|2/65|n.277+3438G>T||||||	collagen type V alpha 1 chain
1489360	22_23500943_C_T	0	0	1	T|intron_variant|MODIFIER|COL5A1|ENSG00000130635|transcript|ENST00000371817.8|protein_coding|2/65|n.277+3591G>T||||||,T|intron_variant|MODIFIER|COL5A1|ENSG00000130635|transcript|ENST00000464187.1|processed_transcript|3/5|n.699+2842G>T||||||,T|intron_variant|MODIFIER|COL5A1|ENSG00000130635|transcript|ENST00000618395.4|protein_coding|2/65|n.277+3591G>T||||||	collagen type V alpha 1 chain
1489361	22_23501488_C_T	0	0	1	G|intron_variant|MODIFIER|COL5A1|ENSG00000130635|transcript|ENST00000371817.8|protein_coding|2/65|n.278-4127A>G||||||,G|intron_variant|MODIFIER|COL5A1|ENSG00000130635|transcript|ENST00000464187.1|processed_transcript|3/5|n.699+3954A>G||||||,G|intron_variant|MODIFIER|COL5A1|ENSG00000130635|transcript|ENST00000618395.4|protein_coding|2/65|n.278-4127A>G||||||	collagen type V alpha 1 chain
1489362	22_23503360_A_G	0	0	1	G|intron_variant|MODIFIER|COL5A1|ENSG00000130635|transcript|ENST00000371817.8|protein_coding|2/65|n.278-928C>G||||||,G|intron_variant|MODIFIER|COL5A1|ENSG00000130635|transcript|ENST00000464187.1|processed_transcript|3/5|n.700-928C>G||||||,G|intron_variant|MODIFIER|COL5A1|ENSG00000130635|transcript|ENST00000618395.4|protein_coding|2/65|n.278-928C>G||||||	collagen type V alpha 1 chain
1489363	22_23509885_A_C	0	0	1	C|intron_variant|MODIFIER|COL5A1|ENSG00000130635|transcript|ENST00000371817.8|protein_coding|3/65|n.492-56T>C||||||,C|intron_variant|MODIFIER|COL5A1|ENSG00000130635|transcript|ENST00000464187.1|processed_transcript|4/5|n.914-56T>C||||||,C|intron_variant|MODIFIER|COL5A1|ENSG00000130635|transcript|ENST00000618395.4|protein_coding|3/65|n.492-56T>C||||||	collagen type V alpha 1 chain
1489364	22_23557757_G_A	0	0	1	A|intron_variant|MODIFIER|COL5A1|ENSG00000130635|transcript|ENST00000371817.8|protein_coding|4/65|n.654+8868C>A||||||,A|intron_variant|MODIFIER|COL5A1|ENSG00000130635|transcript|ENST00000618395.4|protein_coding|4/65|n.654+8868C>A||||||	collagen type V alpha 1 chain
1489365	22_23563891_T_A	0	0	1	T|intron_variant|MODIFIER|COL5A1|ENSG00000130635|transcript|ENST00000371817.8|protein_coding|4/65|n.654+11863C>T||||||,T|intron_variant|MODIFIER|COL5A1|ENSG00000130635|transcript|ENST00000618395.4|protein_coding|4/65|n.654+11863C>T||||||	collagen type V alpha 1 chain
1489366	22_23573423_A_T	0	0	0.882352941176471	C|intron_variant|MODIFIER|COL5A1|ENSG00000130635|transcript|ENST00000371817.8|protein_coding|4/65|n.655-9465T>C||||||,C|intron_variant|MODIFIER|COL5A1|ENSG00000130635|transcript|ENST00000618395.4|protein_coding|4/65|n.655-9465T>C||||||	collagen type V alpha 1 chain
1489367	22_23575489_A_G	0	0	0.96969696969697	G|intron_variant|MODIFIER|COL5A1|ENSG00000130635|transcript|ENST00000371817.8|protein_coding|4/65|n.655-9383A>G||||||,G|intron_variant|MODIFIER|COL5A1|ENSG00000130635|transcript|ENST00000618395.4|protein_coding|4/65|n.655-9383A>G||||||	collagen type V alpha 1 chain
1489368	22_23575756_C_T	0	0	1	T|intron_variant|MODIFIER|COL5A1|ENSG00000130635|transcript|ENST00000371817.8|protein_coding|4/65|n.655-8689C>T||||||,T|intron_variant|MODIFIER|COL5A1|ENSG00000130635|transcript|ENST00000618395.4|protein_coding|4/65|n.655-8689C>T||||||	collagen type V alpha 1 chain
1489369	22_23575762_T_C	0	0	1	G|intron_variant|MODIFIER|COL5A1|ENSG00000130635|transcript|ENST00000371817.8|protein_coding|4/65|n.655-7226A>G||||||,G|intron_variant|MODIFIER|COL5A1|ENSG00000130635|transcript|ENST00000618395.4|protein_coding|4/65|n.655-7226A>G||||||	collagen type V alpha 1 chain
1489370	22_23580554_C_T	0	0	1	C|intron_variant|MODIFIER|COL5A1|ENSG00000130635|transcript|ENST00000371817.8|protein_coding|4/65|n.655-6321T>C||||||,C|intron_variant|MODIFIER|COL5A1|ENSG00000130635|transcript|ENST00000618395.4|protein_coding|4/65|n.655-6321T>C||||||	collagen type V alpha 1 chain
1489371	22_23595989_C_T	0	0	1	C|intron_variant|MODIFIER|COL5A1|ENSG00000130635|transcript|ENST00000371817.8|protein_coding|4/65|n.655-5340T>C||||||,C|intron_variant|MODIFIER|COL5A1|ENSG00000130635|transcript|ENST00000618395.4|protein_coding|4/65|n.655-5340T>C||||||	collagen type V alpha 1 chain
1489372	22_23608459_A_G	0	0	1	C|intron_variant|MODIFIER|COL5A1|ENSG00000130635|transcript|ENST00000371817.8|protein_coding|4/65|n.655-4882G>C||||||,C|intron_variant|MODIFIER|COL5A1|ENSG00000130635|transcript|ENST00000618395.4|protein_coding|4/65|n.655-4882G>C||||||	collagen type V alpha 1 chain
1489373	22_23609566_C_T	0	0	0.941176470588235	G|intron_variant|MODIFIER|COL5A1|ENSG00000130635|transcript|ENST00000371817.8|protein_coding|4/65|n.655-4586T>G||||||,G|intron_variant|MODIFIER|COL5A1|ENSG00000130635|transcript|ENST00000618395.4|protein_coding|4/65|n.655-4586T>G||||||	collagen type V alpha 1 chain
1489374	22_23622833_C_T	0	0	1	T|intron_variant|MODIFIER|COL5A1|ENSG00000130635|transcript|ENST00000371817.8|protein_coding|4/65|n.655-2573C>T||||||,T|intron_variant|MODIFIER|COL5A1|ENSG00000130635|transcript|ENST00000618395.4|protein_coding|4/65|n.655-2573C>T||||||	collagen type V alpha 1 chain
1489375	22_23628841_C_T	0	0	1	C|intron_variant|MODIFIER|COL5A1|ENSG00000130635|transcript|ENST00000371817.8|protein_coding|4/65|n.655-1917G>C||||||,C|intron_variant|MODIFIER|COL5A1|ENSG00000130635|transcript|ENST00000618395.4|protein_coding|4/65|n.655-1917G>C||||||	collagen type V alpha 1 chain
1489376	22_23630222_A_G	0	0	1	C|intron_variant|MODIFIER|COL5A1|ENSG00000130635|transcript|ENST00000371817.8|protein_coding|4/65|n.655-1587G>C||||||,C|intron_variant|MODIFIER|COL5A1|ENSG00000130635|transcript|ENST00000618395.4|protein_coding|4/65|n.655-1587G>C||||||	collagen type V alpha 1 chain
1489377	22_23638746_C_T	0	0	1	G|intron_variant|MODIFIER|COL5A1|ENSG00000130635|transcript|ENST00000371817.8|protein_coding|9/65|n.1389+1080A>G||||||,G|intron_variant|MODIFIER|COL5A1|ENSG00000130635|transcript|ENST00000618395.4|protein_coding|9/65|n.1389+1080A>G||||||	collagen type V alpha 1 chain
1489378	22_23640812_G_T	0	0	1	C|intron_variant|MODIFIER|COL5A1|ENSG00000130635|transcript|ENST00000371817.8|protein_coding|9/65|n.1389+2407T>C||||||,C|intron_variant|MODIFIER|COL5A1|ENSG00000130635|transcript|ENST00000618395.4|protein_coding|9/65|n.1389+2407T>C||||||	collagen type V alpha 1 chain
1489379	22_23649233_C_T	0	0	1	C|intron_variant|MODIFIER|COL5A1|ENSG00000130635|transcript|ENST00000371817.8|protein_coding|9/65|n.1389+3135G>C||||||,C|intron_variant|MODIFIER|COL5A1|ENSG00000130635|transcript|ENST00000618395.4|protein_coding|9/65|n.1389+3135G>C||||||	collagen type V alpha 1 chain
1489380	22_23662600_C_A	0	0	1	T|intron_variant|MODIFIER|COL5A1|ENSG00000130635|transcript|ENST00000371817.8|protein_coding|9/65|n.1390-2847C>T||||||,T|intron_variant|MODIFIER|COL5A1|ENSG00000130635|transcript|ENST00000618395.4|protein_coding|9/65|n.1390-2847C>T||||||	collagen type V alpha 1 chain
1489381	22_23673951_G_A	0	0	0.95	T|intron_variant|MODIFIER|COL5A1|ENSG00000130635|transcript|ENST00000371817.8|protein_coding|9/65|n.1390-2198C>T||||||,T|intron_variant|MODIFIER|COL5A1|ENSG00000130635|transcript|ENST00000618395.4|protein_coding|9/65|n.1390-2198C>T||||||	collagen type V alpha 1 chain
1489382	22_23674714_G_A	0	0	1	T|intron_variant|MODIFIER|COL5A1|ENSG00000130635|transcript|ENST00000371817.8|protein_coding|11/65|n.1494+963A>T||||||,T|intron_variant|MODIFIER|COL5A1|ENSG00000130635|transcript|ENST00000618395.4|protein_coding|11/65|n.1494+963A>T||||||	collagen type V alpha 1 chain
1489383	22_23675728_A_G	0	0	1	C|intron_variant|MODIFIER|COL5A1|ENSG00000130635|transcript|ENST00000371817.8|protein_coding|11/65|n.1495-4371G>C||||||,C|intron_variant|MODIFIER|COL5A1|ENSG00000130635|transcript|ENST00000618395.4|protein_coding|11/65|n.1495-4371G>C||||||	collagen type V alpha 1 chain
1489384	22_23676663_T_C	0	0	0.96969696969697	C|intron_variant|MODIFIER|COL5A1|ENSG00000130635|transcript|ENST00000371817.8|protein_coding|11/65|n.1495-817T>C||||||,C|intron_variant|MODIFIER|COL5A1|ENSG00000130635|transcript|ENST00000618395.4|protein_coding|11/65|n.1495-817T>C||||||	collagen type V alpha 1 chain
1489385	22_23676975_T_C	0	0	1	G|intron_variant|MODIFIER|COL5A1|ENSG00000130635|transcript|ENST00000371817.8|protein_coding|12/65|n.1569+16A>G||||||,G|intron_variant|MODIFIER|COL5A1|ENSG00000130635|transcript|ENST00000618395.4|protein_coding|12/65|n.1569+16A>G||||||	collagen type V alpha 1 chain
1489386	22_23682820_G_C	0	0	0.96	G|intron_variant|MODIFIER|COL5A1|ENSG00000130635|transcript|ENST00000371817.8|protein_coding|14/65|n.1719+414A>G||||||,G|intron_variant|MODIFIER|COL5A1|ENSG00000130635|transcript|ENST00000618395.4|protein_coding|14/65|n.1719+414A>G||||||	collagen type V alpha 1 chain
1489387	22_23686164_T_C	0	0	0.96875	G|intron_variant|MODIFIER|COL5A1|ENSG00000130635|transcript|ENST00000371817.8|protein_coding|14/65|n.1719+550A>G||||||,G|intron_variant|MODIFIER|COL5A1|ENSG00000130635|transcript|ENST00000618395.4|protein_coding|14/65|n.1719+550A>G||||||	collagen type V alpha 1 chain
1489388	22_23689828_C_A	0	0	1	C|intron_variant|MODIFIER|COL5A1|ENSG00000130635|transcript|ENST00000371817.8|protein_coding|18/65|n.1936-508T>C||||||,C|intron_variant|MODIFIER|COL5A1|ENSG00000130635|transcript|ENST00000618395.4|protein_coding|18/65|n.1936-508T>C||||||	collagen type V alpha 1 chain
1489389	22_23691682_A_G	0	0	1	A|intron_variant|MODIFIER|COL5A1|ENSG00000130635|transcript|ENST00000371817.8|protein_coding|18/65|n.1936-21G>A||||||,A|intron_variant|MODIFIER|COL5A1|ENSG00000130635|transcript|ENST00000618395.4|protein_coding|18/65|n.1936-21G>A||||||	collagen type V alpha 1 chain
1489390	22_23700393_C_G	0	0	1	T|intron_variant|MODIFIER|COL5A1|ENSG00000130635|transcript|ENST00000371817.8|protein_coding|23/65|n.2187+106A>T||||||,T|intron_variant|MODIFIER|COL5A1|ENSG00000130635|transcript|ENST00000618395.4|protein_coding|23/65|n.2187+106A>T||||||	collagen type V alpha 1 chain
1489391	22_23704905_T_C	0	0	0.925925925925926	C|intron_variant|MODIFIER|COL5A1|ENSG00000130635|transcript|ENST00000371817.8|protein_coding|25/65|n.2286+146T>C||||||,C|intron_variant|MODIFIER|COL5A1|ENSG00000130635|transcript|ENST00000618395.4|protein_coding|25/65|n.2286+146T>C||||||	collagen type V alpha 1 chain
1489392	22_23705470_G_T	0	0	0.96	A|intron_variant|MODIFIER|COL5A1|ENSG00000130635|transcript|ENST00000371817.8|protein_coding|25/65|n.2286+1415C>A||||||,A|intron_variant|MODIFIER|COL5A1|ENSG00000130635|transcript|ENST00000618395.4|protein_coding|25/65|n.2286+1415C>A||||||	collagen type V alpha 1 chain
1489393	22_23707531_T_C	0	0	0.944444444444444	A|intron_variant|MODIFIER|COL5A1|ENSG00000130635|transcript|ENST00000371817.8|protein_coding|25/65|n.2286+1560G>A||||||,A|intron_variant|MODIFIER|COL5A1|ENSG00000130635|transcript|ENST00000618395.4|protein_coding|25/65|n.2286+1560G>A||||||	collagen type V alpha 1 chain
1489394	22_23707806_A_G	0	0	1	A|intron_variant|MODIFIER|COL5A1|ENSG00000130635|transcript|ENST00000371817.8|protein_coding|25/65|n.2287-1977G>A||||||,A|intron_variant|MODIFIER|COL5A1|ENSG00000130635|transcript|ENST00000618395.4|protein_coding|25/65|n.2287-1977G>A||||||,A|non_coding_transcript_exon_variant|MODIFIER|AL645768.1|ENSG00000286502|transcript|ENST00000666389.1|pseudogene|2/2|n.4317C>T||||||	collagen type V alpha 1 chain ; novel transcript, antisense to COL5A1
1489395	22_23711037_T_C	0	0	1	C|intron_variant|MODIFIER|COL5A1|ENSG00000130635|transcript|ENST00000371817.8|protein_coding|25/65|n.2287-377G>C||||||,C|intron_variant|MODIFIER|COL5A1|ENSG00000130635|transcript|ENST00000618395.4|protein_coding|25/65|n.2287-377G>C||||||,C|non_coding_transcript_exon_variant|MODIFIER|AL645768.1|ENSG00000286502|transcript|ENST00000666389.1|pseudogene|2/2|n.2717C>G||||||	collagen type V alpha 1 chain ; novel transcript, antisense to COL5A1
1489396	22_23712478_G_C	0	0	0.961538461538462	G|intron_variant|MODIFIER|COL5A1|ENSG00000130635|transcript|ENST00000371817.8|protein_coding|26/65|n.2331+765A>G||||||,G|intron_variant|MODIFIER|COL5A1|ENSG00000130635|transcript|ENST00000618395.4|protein_coding|26/65|n.2331+765A>G||||||,G|non_coding_transcript_exon_variant|MODIFIER|AL645768.1|ENSG00000286502|transcript|ENST00000666389.1|pseudogene|1/2|n.2073T>C||||||	collagen type V alpha 1 chain ; novel transcript, antisense to COL5A1
1489397	22_23715298_C_T	0	0	0.961538461538462	C|intron_variant|MODIFIER|COL5A1|ENSG00000130635|transcript|ENST00000371817.8|protein_coding|26/65|n.2332-1004T>C||||||,C|intron_variant|MODIFIER|COL5A1|ENSG00000130635|transcript|ENST00000618395.4|protein_coding|26/65|n.2332-1004T>C||||||,C|non_coding_transcript_exon_variant|MODIFIER|AL645768.1|ENSG00000286502|transcript|ENST00000666389.1|pseudogene|1/2|n.1817A>G||||||	collagen type V alpha 1 chain ; novel transcript, antisense to COL5A1
1489398	22_23719511_C_T	0	0	1	T|intron_variant|MODIFIER|COL5A1|ENSG00000130635|transcript|ENST00000371817.8|protein_coding|27/65|n.2385+1243C>T||||||,T|intron_variant|MODIFIER|COL5A1|ENSG00000130635|transcript|ENST00000618395.4|protein_coding|27/65|n.2385+1243C>T||||||	collagen type V alpha 1 chain
1489399	22_23735702_C_A	0	0	1	A|intron_variant|MODIFIER|COL5A1|ENSG00000130635|transcript|ENST00000371817.8|protein_coding|27/65|n.2385+1752G>A||||||,A|intron_variant|MODIFIER|COL5A1|ENSG00000130635|transcript|ENST00000618395.4|protein_coding|27/65|n.2385+1752G>A||||||	collagen type V alpha 1 chain
1489400	22_23739925_T_C	0	0	1	C|intron_variant|MODIFIER|COL5A1|ENSG00000130635|transcript|ENST00000371817.8|protein_coding|27/65|n.2386-1605T>C||||||,C|intron_variant|MODIFIER|COL5A1|ENSG00000130635|transcript|ENST00000618395.4|protein_coding|27/65|n.2386-1605T>C||||||	collagen type V alpha 1 chain
1489401	22_23743680_G_A	0	0	1	A|intron_variant|MODIFIER|COL5A1|ENSG00000130635|transcript|ENST00000371817.8|protein_coding|27/65|n.2386-1176C>A||||||,A|intron_variant|MODIFIER|COL5A1|ENSG00000130635|transcript|ENST00000618395.4|protein_coding|27/65|n.2386-1176C>A||||||	collagen type V alpha 1 chain
1489402	22_23743920_A_G	0	0	1	T|intron_variant|MODIFIER|COL5A1|ENSG00000130635|transcript|ENST00000371817.8|protein_coding|28/65|n.2430+20C>T||||||,T|intron_variant|MODIFIER|COL5A1|ENSG00000130635|transcript|ENST00000618395.4|protein_coding|28/65|n.2430+20C>T||||||	collagen type V alpha 1 chain
1489403	22_23746137_G_A	0	0	1	T|intron_variant|MODIFIER|COL5A1|ENSG00000130635|transcript|ENST00000371817.8|protein_coding|28/65|n.2430+382G>T||||||,T|intron_variant|MODIFIER|COL5A1|ENSG00000130635|transcript|ENST00000618395.4|protein_coding|28/65|n.2430+382G>T||||||	collagen type V alpha 1 chain
1489404	22_23746883_C_A	0	0	1	T|intron_variant|MODIFIER|COL5A1|ENSG00000130635|transcript|ENST00000371817.8|protein_coding|28/65|n.2430+387C>T||||||,T|intron_variant|MODIFIER|COL5A1|ENSG00000130635|transcript|ENST00000618395.4|protein_coding|28/65|n.2430+387C>T||||||	collagen type V alpha 1 chain
1489405	22_23754539_T_A	0	0	0.942857142857143	A|intron_variant|MODIFIER|COL5A1|ENSG00000130635|transcript|ENST00000371817.8|protein_coding|29/65|n.2485-841G>A||||||,A|intron_variant|MODIFIER|COL5A1|ENSG00000130635|transcript|ENST00000618395.4|protein_coding|29/65|n.2485-841G>A||||||	collagen type V alpha 1 chain
1489406	22_23759673_G_C	0	0	1	C|intron_variant|MODIFIER|COL5A1|ENSG00000130635|transcript|ENST00000371817.8|protein_coding|30/65|n.2593-253A>C||||||,C|intron_variant|MODIFIER|COL5A1|ENSG00000130635|transcript|ENST00000618395.4|protein_coding|30/65|n.2593-253A>C||||||	collagen type V alpha 1 chain
1489407	22_23765614_T_C	0	0	0.942857142857143	T|intron_variant|MODIFIER|COL5A1|ENSG00000130635|transcript|ENST00000371817.8|protein_coding|31/65|n.2646+27C>T||||||,T|intron_variant|MODIFIER|COL5A1|ENSG00000130635|transcript|ENST00000618395.4|protein_coding|31/65|n.2646+27C>T||||||	collagen type V alpha 1 chain
1489408	22_23767098_G_A	0	0	0.944444444444444	C|intron_variant|MODIFIER|COL5A1|ENSG00000130635|transcript|ENST00000371817.8|protein_coding|31/65|n.2646+144T>C||||||,C|intron_variant|MODIFIER|COL5A1|ENSG00000130635|transcript|ENST00000618395.4|protein_coding|31/65|n.2646+144T>C||||||	collagen type V alpha 1 chain
1489409	22_23767222_C_T	0	0	1	A|intron_variant|MODIFIER|COL5A1|ENSG00000130635|transcript|ENST00000371817.8|protein_coding|31/65|n.2646+287G>A||||||,A|intron_variant|MODIFIER|COL5A1|ENSG00000130635|transcript|ENST00000618395.4|protein_coding|31/65|n.2646+287G>A||||||	collagen type V alpha 1 chain
1489410	22_23794355_G_A	0	0	1	T|intron_variant|MODIFIER|COL5A1|ENSG00000130635|transcript|ENST00000371817.8|protein_coding|34/65|n.2799+153C>T||||||,T|intron_variant|MODIFIER|COL5A1|ENSG00000130635|transcript|ENST00000618395.4|protein_coding|34/65|n.2799+153C>T||||||	collagen type V alpha 1 chain
1489411	22_23801938_A_C	0	0	1	G|intron_variant|MODIFIER|COL5A1|ENSG00000130635|transcript|ENST00000371817.8|protein_coding|35/65|n.2845-37A>G||||||,G|intron_variant|MODIFIER|COL5A1|ENSG00000130635|transcript|ENST00000618395.4|protein_coding|35/65|n.2845-37A>G||||||	collagen type V alpha 1 chain
1489412	22_23815962_A_G	0	0	1	A|intron_variant|MODIFIER|COL5A1|ENSG00000130635|transcript|ENST00000371817.8|protein_coding|42/65|n.3366+245C>A||||||,A|intron_variant|MODIFIER|COL5A1|ENSG00000130635|transcript|ENST00000618395.4|protein_coding|42/65|n.3366+245C>A||||||	collagen type V alpha 1 chain
1489413	22_23836092_G_A	0	0	1	C|intron_variant|MODIFIER|COL5A1|ENSG00000130635|transcript|ENST00000371817.8|protein_coding|44/65|n.3529-372A>C||||||,C|intron_variant|MODIFIER|COL5A1|ENSG00000130635|transcript|ENST00000618395.4|protein_coding|44/65|n.3529-372A>C||||||	collagen type V alpha 1 chain
1489414	22_23836403_C_G	0	0	1	G|intron_variant|MODIFIER|COL5A1|ENSG00000130635|transcript|ENST00000371817.8|protein_coding|46/65|n.3691-372A>G||||||,G|intron_variant|MODIFIER|COL5A1|ENSG00000130635|transcript|ENST00000618395.4|protein_coding|46/65|n.3691-372A>G||||||	collagen type V alpha 1 chain
1489415	22_23837735_G_C	0	0	1	A|intron_variant|MODIFIER|COL5A1|ENSG00000130635|transcript|ENST00000371817.8|protein_coding|46/65|n.3691-237T>A||||||,A|intron_variant|MODIFIER|COL5A1|ENSG00000130635|transcript|ENST00000618395.4|protein_coding|46/65|n.3691-237T>A||||||	collagen type V alpha 1 chain
1489416	22_23840313_G_A	0	0	1	A|intron_variant|MODIFIER|COL5A1|ENSG00000130635|transcript|ENST00000371817.8|protein_coding|48/65|n.3852+224G>A||||||,A|intron_variant|MODIFIER|COL5A1|ENSG00000130635|transcript|ENST00000618395.4|protein_coding|48/65|n.3852+224G>A||||||	collagen type V alpha 1 chain
1489417	22_23844536_T_C	0	0	1	T|intron_variant|MODIFIER|COL5A1|ENSG00000130635|transcript|ENST00000371817.8|protein_coding|48/65|n.3852+626A>T||||||,T|intron_variant|MODIFIER|COL5A1|ENSG00000130635|transcript|ENST00000618395.4|protein_coding|48/65|n.3852+626A>T||||||	collagen type V alpha 1 chain
1489418	22_23849415_G_A	0	0	1	C|intron_variant|MODIFIER|COL5A1|ENSG00000130635|transcript|ENST00000371817.8|protein_coding|48/65|n.3853-431T>C||||||,C|intron_variant|MODIFIER|COL5A1|ENSG00000130635|transcript|ENST00000618395.4|protein_coding|48/65|n.3853-431T>C||||||	collagen type V alpha 1 chain
1489419	22_23885059_A_C	0	0	1	C|intron_variant|MODIFIER|COL5A1|ENSG00000130635|transcript|ENST00000371817.8|protein_coding|52/65|n.4122+108T>C||||||,C|intron_variant|MODIFIER|COL5A1|ENSG00000130635|transcript|ENST00000618395.4|protein_coding|52/65|n.4122+108T>C||||||	collagen type V alpha 1 chain
1489420	22_23885741_A_T	0	0	1	G|intron_variant|MODIFIER|COL5A1|ENSG00000130635|transcript|ENST00000371817.8|protein_coding|52/65|n.4123-69A>G||||||,G|intron_variant|MODIFIER|COL5A1|ENSG00000130635|transcript|ENST00000618395.4|protein_coding|52/65|n.4123-69A>G||||||	collagen type V alpha 1 chain
1489421	22_23918817_C_T	0	0	1	T|intron_variant|MODIFIER|COL5A1|ENSG00000130635|transcript|ENST00000371817.8|protein_coding|58/65|n.4555-456A>T||||||,T|intron_variant|MODIFIER|COL5A1|ENSG00000130635|transcript|ENST00000618395.4|protein_coding|58/65|n.4555-456A>T||||||	collagen type V alpha 1 chain
1489422	22_23918956_A_G	0	0	1	C|intron_variant|MODIFIER|COL5A1|ENSG00000130635|transcript|ENST00000371817.8|protein_coding|58/65|n.4555-387T>C||||||,C|intron_variant|MODIFIER|COL5A1|ENSG00000130635|transcript|ENST00000618395.4|protein_coding|58/65|n.4555-387T>C||||||	collagen type V alpha 1 chain
1489423	22_23922208_C_T	0	0	1	T|non_coding_transcript_exon_variant|MODIFIER|COL5A1|ENSG00000130635|transcript|ENST00000371817.8|protein_coding|59/66|n.4560C>T||||||,T|non_coding_transcript_exon_variant|MODIFIER|COL5A1|ENSG00000130635|transcript|ENST00000618395.4|protein_coding|59/66|n.4560C>T||||||	collagen type V alpha 1 chain
1489424	22_23927771_G_T	0	0	1	G|intron_variant|MODIFIER|COL5A1|ENSG00000130635|transcript|ENST00000371817.8|protein_coding|62/65|n.4955-414T>G||||||,G|intron_variant|MODIFIER|COL5A1|ENSG00000130635|transcript|ENST00000371820.3|protein_coding|1/3|c.212-414T>G||||||WARNING_TRANSCRIPT_NO_START_CODON,G|intron_variant|MODIFIER|COL5A1|ENSG00000130635|transcript|ENST00000460264.5|retained_intron|3/4|n.423-414T>G||||||,G|intron_variant|MODIFIER|COL5A1|ENSG00000130635|transcript|ENST00000465877.1|retained_intron|1/3|n.135-414T>G||||||,G|intron_variant|MODIFIER|COL5A1|ENSG00000130635|transcript|ENST00000618395.4|protein_coding|62/65|n.4955-414T>G||||||	collagen type V alpha 1 chain
1489425	22_23928398_G_A	0	0	1	C|intron_variant|MODIFIER|COL5A1|ENSG00000130635|transcript|ENST00000371817.8|protein_coding|62/65|n.4955-28T>C||||||,C|intron_variant|MODIFIER|COL5A1|ENSG00000130635|transcript|ENST00000371820.3|protein_coding|1/3|c.212-28T>C||||||WARNING_TRANSCRIPT_NO_START_CODON,C|intron_variant|MODIFIER|COL5A1|ENSG00000130635|transcript|ENST00000460264.5|retained_intron|3/4|n.423-28T>C||||||,C|intron_variant|MODIFIER|COL5A1|ENSG00000130635|transcript|ENST00000465877.1|retained_intron|1/3|n.135-28T>C||||||,C|intron_variant|MODIFIER|COL5A1|ENSG00000130635|transcript|ENST00000618395.4|protein_coding|62/65|n.4955-28T>C||||||	collagen type V alpha 1 chain
1489426	22_23928444_A_T	0	0	1	T|intron_variant|MODIFIER|COL5A1|ENSG00000130635|transcript|ENST00000371817.8|protein_coding|63/65|n.5067+119C>T||||||,T|intron_variant|MODIFIER|COL5A1|ENSG00000130635|transcript|ENST00000371820.3|protein_coding|2/3|c.324+119C>T||||||WARNING_TRANSCRIPT_NO_START_CODON,T|intron_variant|MODIFIER|COL5A1|ENSG00000130635|transcript|ENST00000460264.5|retained_intron|4/4|n.535+119C>T||||||,T|intron_variant|MODIFIER|COL5A1|ENSG00000130635|transcript|ENST00000465877.1|retained_intron|2/3|n.247+119C>T||||||,T|intron_variant|MODIFIER|COL5A1|ENSG00000130635|transcript|ENST00000618395.4|protein_coding|63/65|n.5067+119C>T||||||	collagen type V alpha 1 chain
1489427	22_23928590_C_T	0	0	1	C|intron_variant|MODIFIER|COL5A1|ENSG00000130635|transcript|ENST00000371817.8|protein_coding|63/65|n.5067+446T>C||||||,C|intron_variant|MODIFIER|COL5A1|ENSG00000130635|transcript|ENST00000371820.3|protein_coding|2/3|c.324+446T>C||||||WARNING_TRANSCRIPT_NO_START_CODON,C|intron_variant|MODIFIER|COL5A1|ENSG00000130635|transcript|ENST00000460264.5|retained_intron|4/4|n.535+446T>C||||||,C|intron_variant|MODIFIER|COL5A1|ENSG00000130635|transcript|ENST00000465877.1|retained_intron|2/3|n.247+446T>C||||||,C|intron_variant|MODIFIER|COL5A1|ENSG00000130635|transcript|ENST00000618395.4|protein_coding|63/65|n.5067+446T>C||||||	collagen type V alpha 1 chain
1489428	22_23932420_C_T	0	0	1	T|intron_variant|MODIFIER|COL5A1|ENSG00000130635|transcript|ENST00000371817.8|protein_coding|63/65|n.5067+574C>T||||||,T|intron_variant|MODIFIER|COL5A1|ENSG00000130635|transcript|ENST00000371820.3|protein_coding|2/3|c.324+574C>T||||||WARNING_TRANSCRIPT_NO_START_CODON,T|intron_variant|MODIFIER|COL5A1|ENSG00000130635|transcript|ENST00000460264.5|retained_intron|4/4|n.535+574C>T||||||,T|intron_variant|MODIFIER|COL5A1|ENSG00000130635|transcript|ENST00000465877.1|retained_intron|2/3|n.247+574C>T||||||,T|intron_variant|MODIFIER|COL5A1|ENSG00000130635|transcript|ENST00000618395.4|protein_coding|63/65|n.5067+574C>T||||||	collagen type V alpha 1 chain
1489429	22_23933473_G_C	0	0	1	C|intron_variant|MODIFIER|COL5A1|ENSG00000130635|transcript|ENST00000371817.8|protein_coding|63/65|n.5067+1011T>C||||||,C|intron_variant|MODIFIER|COL5A1|ENSG00000130635|transcript|ENST00000371820.3|protein_coding|2/3|c.324+1011T>C||||||WARNING_TRANSCRIPT_NO_START_CODON,C|intron_variant|MODIFIER|COL5A1|ENSG00000130635|transcript|ENST00000460264.5|retained_intron|4/4|n.535+1011T>C||||||,C|intron_variant|MODIFIER|COL5A1|ENSG00000130635|transcript|ENST00000465877.1|retained_intron|2/3|n.247+1011T>C||||||,C|intron_variant|MODIFIER|COL5A1|ENSG00000130635|transcript|ENST00000618395.4|protein_coding|63/65|n.5067+1011T>C||||||	collagen type V alpha 1 chain
1489430	22_23933971_T_C	0	0	1	G|intron_variant|MODIFIER|COL5A1|ENSG00000130635|transcript|ENST00000371817.8|protein_coding|63/65|n.5067+1143T>G||||||,G|intron_variant|MODIFIER|COL5A1|ENSG00000130635|transcript|ENST00000371820.3|protein_coding|2/3|c.324+1143T>G||||||WARNING_TRANSCRIPT_NO_START_CODON,G|intron_variant|MODIFIER|COL5A1|ENSG00000130635|transcript|ENST00000460264.5|retained_intron|4/4|n.535+1143T>G||||||,G|intron_variant|MODIFIER|COL5A1|ENSG00000130635|transcript|ENST00000465877.1|retained_intron|2/3|n.247+1143T>G||||||,G|intron_variant|MODIFIER|COL5A1|ENSG00000130635|transcript|ENST00000618395.4|protein_coding|63/65|n.5067+1143T>G||||||	collagen type V alpha 1 chain
1489431	22_23939663_G_T	0	0	1	T|intron_variant|MODIFIER|COL5A1|ENSG00000130635|transcript|ENST00000371817.8|protein_coding|64/65|n.5136+421C>T||||||,T|intron_variant|MODIFIER|COL5A1|ENSG00000130635|transcript|ENST00000371820.3|protein_coding|3/3|c.393+289C>T||||||WARNING_TRANSCRIPT_NO_START_CODON,T|intron_variant|MODIFIER|COL5A1|ENSG00000130635|transcript|ENST00000465877.1|retained_intron|3/3|n.448+289C>T||||||,T|intron_variant|MODIFIER|COL5A1|ENSG00000130635|transcript|ENST00000618395.4|protein_coding|64/65|n.5136+289C>T||||||	collagen type V alpha 1 chain
1489432	22_23941329_G_A	0	0	1	C|intron_variant|MODIFIER|COL5A1|ENSG00000130635|transcript|ENST00000371817.8|protein_coding|64/65|n.5136+1245G>C||||||,C|intron_variant|MODIFIER|COL5A1|ENSG00000130635|transcript|ENST00000371820.3|protein_coding|3/3|c.393+1113G>C||||||WARNING_TRANSCRIPT_NO_START_CODON,C|intron_variant|MODIFIER|COL5A1|ENSG00000130635|transcript|ENST00000465877.1|retained_intron|3/3|n.448+1113G>C||||||,C|intron_variant|MODIFIER|COL5A1|ENSG00000130635|transcript|ENST00000618395.4|protein_coding|64/65|n.5136+1113G>C||||||	collagen type V alpha 1 chain
1489433	22_23941532_A_T	0	0	0.772727272727273	T|intron_variant|MODIFIER|COL5A1|ENSG00000130635|transcript|ENST00000371817.8|protein_coding|64/65|n.5136+1334C>T||||||,T|intron_variant|MODIFIER|COL5A1|ENSG00000130635|transcript|ENST00000371820.3|protein_coding|3/3|c.393+1202C>T||||||WARNING_TRANSCRIPT_NO_START_CODON,T|intron_variant|MODIFIER|COL5A1|ENSG00000130635|transcript|ENST00000465877.1|retained_intron|3/3|n.448+1202C>T||||||,T|intron_variant|MODIFIER|COL5A1|ENSG00000130635|transcript|ENST00000618395.4|protein_coding|64/65|n.5136+1202C>T||||||	collagen type V alpha 1 chain
1489434	22_23942133_C_G	0	0	1	C|intron_variant|MODIFIER|COL5A1|ENSG00000130635|transcript|ENST00000371817.8|protein_coding|64/65|n.5137-2446T>C||||||,C|intron_variant|MODIFIER|COL5A1|ENSG00000130635|transcript|ENST00000371820.3|protein_coding|3/3|c.393+2349T>C||||||WARNING_TRANSCRIPT_NO_START_CODON,C|intron_variant|MODIFIER|COL5A1|ENSG00000130635|transcript|ENST00000465877.1|retained_intron|3/3|n.449-217T>C||||||,C|intron_variant|MODIFIER|COL5A1|ENSG00000130635|transcript|ENST00000618395.4|protein_coding|64/65|n.5136+2349T>C||||||	collagen type V alpha 1 chain
1489435	22_23946273_C_A	0	0	1	A|intron_variant|MODIFIER|COL5A1|ENSG00000130635|transcript|ENST00000371817.8|protein_coding|64/65|n.5137-1971G>A||||||,A|intron_variant|MODIFIER|COL5A1|ENSG00000130635|transcript|ENST00000371820.3|protein_coding|3/3|c.394-1971G>A||||||WARNING_TRANSCRIPT_NO_START_CODON,A|intron_variant|MODIFIER|COL5A1|ENSG00000130635|transcript|ENST00000618395.4|protein_coding|64/65|n.5137-1971G>A||||||	collagen type V alpha 1 chain
1489436	22_23951344_C_G	0	0	1	C|intron_variant|MODIFIER|COL5A1|ENSG00000130635|transcript|ENST00000371817.8|protein_coding|65/65|n.5370+1849T>C||||||,C|intron_variant|MODIFIER|COL5A1|ENSG00000130635|transcript|ENST00000618395.4|protein_coding|65/65|n.5370+1849T>C||||||	collagen type V alpha 1 chain
1489437	22_23956633_C_T	0	0	1	C|intron_variant|MODIFIER|COL5A1|ENSG00000130635|transcript|ENST00000371817.8|protein_coding|65/65|n.5370+3145G>C||||||,C|intron_variant|MODIFIER|COL5A1|ENSG00000130635|transcript|ENST00000618395.4|protein_coding|65/65|n.5370+3145G>C||||||	collagen type V alpha 1 chain
1489438	22_23957915_A_G	0	0	1	C|intron_variant|MODIFIER|COL5A1|ENSG00000130635|transcript|ENST00000371817.8|protein_coding|65/65|n.5371-3426T>C||||||,C|intron_variant|MODIFIER|COL5A1|ENSG00000130635|transcript|ENST00000618395.4|protein_coding|65/65|n.5371-3426T>C||||||	collagen type V alpha 1 chain
1489439	22_23959324_A_G	0	0	1	C|intron_variant|MODIFIER|COL5A1|ENSG00000130635|transcript|ENST00000371817.8|protein_coding|65/65|n.5371-3160G>C||||||,C|intron_variant|MODIFIER|COL5A1|ENSG00000130635|transcript|ENST00000618395.4|protein_coding|65/65|n.5371-3160G>C||||||	collagen type V alpha 1 chain
1489440	22_23960415_A_G	0	0	1	A|intron_variant|MODIFIER|COL5A1|ENSG00000130635|transcript|ENST00000371817.8|protein_coding|65/65|n.5371-3047G>A||||||,A|intron_variant|MODIFIER|COL5A1|ENSG00000130635|transcript|ENST00000618395.4|protein_coding|65/65|n.5371-3047G>A||||||	collagen type V alpha 1 chain
1489441	22_23964517_T_C	0	0	1	T|3_prime_UTR_variant|MODIFIER|COL5A1|ENSG00000130635|transcript|ENST00000371817.8|protein_coding|66/66|n.*86C>T|||||86|,T|3_prime_UTR_variant|MODIFIER|COL5A1|ENSG00000130635|transcript|ENST00000618395.4|protein_coding|66/66|n.*86C>T|||||86|,T|non_coding_transcript_exon_variant|MODIFIER|COL5A1|ENSG00000130635|transcript|ENST00000371817.8|protein_coding|66/66|n.*86C>T||||||,T|non_coding_transcript_exon_variant|MODIFIER|COL5A1|ENSG00000130635|transcript|ENST00000618395.4|protein_coding|66/66|n.*86C>T||||||	collagen type V alpha 1 chain
1489442	22_23971679_C_G	0	0	0.958333333333333	T|3_prime_UTR_variant|MODIFIER|COL5A1|ENSG00000130635|transcript|ENST00000371817.8|protein_coding|66/66|n.*2398G>T|||||2398|,T|3_prime_UTR_variant|MODIFIER|COL5A1|ENSG00000130635|transcript|ENST00000618395.4|protein_coding|66/66|n.*2398G>T|||||2398|,T|non_coding_transcript_exon_variant|MODIFIER|COL5A1|ENSG00000130635|transcript|ENST00000371817.8|protein_coding|66/66|n.*2398G>T||||||,T|non_coding_transcript_exon_variant|MODIFIER|COL5A1|ENSG00000130635|transcript|ENST00000618395.4|protein_coding|66/66|n.*2398G>T||||||	collagen type V alpha 1 chain
1489443	22_23971765_A_G	0	0	0.95	C|3_prime_UTR_variant|MODIFIER|COL5A1|ENSG00000130635|transcript|ENST00000371817.8|protein_coding|66/66|n.*2504T>C|||||2504|,C|3_prime_UTR_variant|MODIFIER|COL5A1|ENSG00000130635|transcript|ENST00000618395.4|protein_coding|66/66|n.*2504T>C|||||2504|,C|non_coding_transcript_exon_variant|MODIFIER|COL5A1|ENSG00000130635|transcript|ENST00000371817.8|protein_coding|66/66|n.*2504T>C||||||,C|non_coding_transcript_exon_variant|MODIFIER|COL5A1|ENSG00000130635|transcript|ENST00000618395.4|protein_coding|66/66|n.*2504T>C||||||	collagen type V alpha 1 chain
1489444	22_23984592_T_C	0	0	1	INTERGENIC	NA
1489445	22_23984676_A_C	0	0	1	INTERGENIC	NA
1489446	22_23987221_C_A	0	0	1	INTERGENIC	NA
1489447	22_23988651_T_C	0	0	1	INTERGENIC	NA
1489448	22_23991671_C_A	0	0	1	INTERGENIC	NA
1489449	22_23998657_G_C	0	0	1	INTERGENIC	NA
1489450	22_23999056_G_A	0	0	1	INTERGENIC	NA
1489451	22_24010888_C_G	0	0	1	INTERGENIC	NA
1489452	22_24031377_T_C	0	0	1	INTERGENIC	NA
1489453	22_24031430_A_G	0	0	1	INTERGENIC	NA
1489454	22_24039395_G_A	0	0	0.95	INTERGENIC	NA
1489455	22_24050156_G_A	0	0	1	INTERGENIC	NA
1489456	22_24051936_C_T	0	0	1	INTERGENIC	NA
1489457	22_24054572_A_G	0	0	1	INTERGENIC	NA
1489458	22_24067797_C_T	0	0	1	INTERGENIC	NA
1489459	22_24072436_G_A	0	0	1	INTERGENIC	NA
1489460	22_24073165_G_A	0	0	1	INTERGENIC	NA
1489461	22_24077471_G_T	0	0	0.96875	INTERGENIC	NA
1489462	22_24082742_T_G	0	0	1	INTERGENIC	NA
1489463	22_24101661_G_C	0	0	0.972222222222222	INTERGENIC	NA
1489464	22_24114653_C_T	0	0	1	INTERGENIC	NA
1489465	22_24117979_A_G	0	0	0.964285714285714	INTERGENIC	NA
1489466	22_24122161_A_G	0	0	1	INTERGENIC	NA
1489467	22_24124408_A_G	0	0	0.954545454545455	INTERGENIC	NA
1489468	22_24129744_T_C	0	0	1	INTERGENIC	NA
1489469	22_24136175_A_G	0	0	1	T|intron_variant|MODIFIER|FCN2|ENSG00000160339|transcript|ENST00000291744.11|protein_coding|1/7|n.100+25C>T||||||,T|intron_variant|MODIFIER|FCN2|ENSG00000160339|transcript|ENST00000350339.3|protein_coding|1/6|n.100+25C>T||||||	ficolin 2
1489470	22_24139995_G_A	0	0	0.956521739130435	T|intron_variant|MODIFIER|FCN2|ENSG00000160339|transcript|ENST00000291744.11|protein_coding|1/7|n.100+729C>T||||||,T|intron_variant|MODIFIER|FCN2|ENSG00000160339|transcript|ENST00000350339.3|protein_coding|1/6|n.100+729C>T||||||	ficolin 2
1489471	22_24142073_G_T	0	0	1	G|intron_variant|MODIFIER|FCN2|ENSG00000160339|transcript|ENST00000291744.11|protein_coding|2/7|n.215-64A>G||||||,G|intron_variant|MODIFIER|FCN2|ENSG00000160339|transcript|ENST00000350339.3|protein_coding|1/6|n.101-64A>G||||||	ficolin 2
1489472	22_24145465_T_C	0	0	1	C|non_coding_transcript_exon_variant|MODIFIER|FCN2|ENSG00000160339|transcript|ENST00000291744.11|protein_coding|3/8|n.222T>C||||||,C|non_coding_transcript_exon_variant|MODIFIER|FCN2|ENSG00000160339|transcript|ENST00000350339.3|protein_coding|2/7|n.108T>C||||||	ficolin 2
1489473	22_24148515_G_T	0	0	0.96875	A|intron_variant|MODIFIER|FCN2|ENSG00000160339|transcript|ENST00000291744.11|protein_coding|3/7|n.269-532G>A||||||,A|intron_variant|MODIFIER|FCN2|ENSG00000160339|transcript|ENST00000350339.3|protein_coding|2/6|n.155-532G>A||||||	ficolin 2
1489474	22_24148640_T_C	0	0	1	G|non_coding_transcript_exon_variant|MODIFIER|FCN2|ENSG00000160339|transcript|ENST00000291744.11|protein_coding|5/8|n.317A>G||||||,G|non_coding_transcript_exon_variant|MODIFIER|FCN2|ENSG00000160339|transcript|ENST00000350339.3|protein_coding|4/7|n.203A>G||||||	ficolin 2
1489475	22_24148665_T_G	0	0	1	INTERGENIC	NA
1489476	22_24149093_T_C	0	0	1	INTERGENIC	NA
1489477	22_24155941_T_G	0	0	1	INTERGENIC	NA
1489478	22_24160539_T_C	0	0	1	INTERGENIC	NA
1489479	22_24162350_T_C	0	0	1	INTERGENIC	NA
1489480	22_24163771_C_T	0	0	1	INTERGENIC	NA
1489481	22_24165396_A_G	0	0	1	INTERGENIC	NA
1489482	22_24168017_A_G	0	0	1	INTERGENIC	NA
1489483	22_24168509_C_T	0	0	1	INTERGENIC	NA
1489484	22_24170926_G_T	0	0	1	INTERGENIC	NA
1489485	22_24171063_A_G	0	0	0.964285714285714	INTERGENIC	NA
1489486	22_24172628_G_A	0	0	0.9375	INTERGENIC	NA
1489487	22_24179984_T_C	0	0	0.96551724137931	INTERGENIC	NA
1489488	22_24180191_G_A	0	0	1	INTERGENIC	NA
1489489	22_24186771_G_A	0	0	0.939393939393939	T|3_prime_UTR_variant|MODIFIER|FCN1|ENSG00000085265|transcript|ENST00000371806.4|protein_coding|9/9|n.*6559C>A|||||6559|,T|non_coding_transcript_exon_variant|MODIFIER|FCN1|ENSG00000085265|transcript|ENST00000371806.4|protein_coding|9/9|n.*6559C>A||||||	ficolin 1
1489490	22_24187911_T_C	0	0	0.954545454545455	C|3_prime_UTR_variant|MODIFIER|FCN1|ENSG00000085265|transcript|ENST00000371806.4|protein_coding|9/9|n.*1774C>G|||||1774|,C|3_prime_UTR_variant|MODIFIER|FCN1|ENSG00000085265|transcript|ENST00000616356.4|protein_coding|8/8|n.*1146C>G|||||1146|,C|non_coding_transcript_exon_variant|MODIFIER|FCN1|ENSG00000085265|transcript|ENST00000371806.4|protein_coding|9/9|n.*1774C>G||||||,C|non_coding_transcript_exon_variant|MODIFIER|FCN1|ENSG00000085265|transcript|ENST00000616356.4|protein_coding|8/8|n.*1146C>G||||||	ficolin 1
1489491	22_24189345_A_G	0	0	1	G|3_prime_UTR_variant|MODIFIER|FCN1|ENSG00000085265|transcript|ENST00000371806.4|protein_coding|9/9|n.*1352T>C|||||1352|,G|3_prime_UTR_variant|MODIFIER|FCN1|ENSG00000085265|transcript|ENST00000616356.4|protein_coding|8/8|n.*724T>C|||||724|,G|non_coding_transcript_exon_variant|MODIFIER|FCN1|ENSG00000085265|transcript|ENST00000371806.4|protein_coding|9/9|n.*1352T>C||||||,G|non_coding_transcript_exon_variant|MODIFIER|FCN1|ENSG00000085265|transcript|ENST00000616356.4|protein_coding|8/8|n.*724T>C||||||	ficolin 1
1489492	22_24190103_T_C	0	0	1	G|3_prime_UTR_variant|MODIFIER|FCN1|ENSG00000085265|transcript|ENST00000371806.4|protein_coding|9/9|n.*916A>C|||||916|,G|3_prime_UTR_variant|MODIFIER|FCN1|ENSG00000085265|transcript|ENST00000616356.4|protein_coding|8/8|n.*288A>C|||||288|,G|non_coding_transcript_exon_variant|MODIFIER|FCN1|ENSG00000085265|transcript|ENST00000371806.4|protein_coding|9/9|n.*916A>C||||||,G|non_coding_transcript_exon_variant|MODIFIER|FCN1|ENSG00000085265|transcript|ENST00000616356.4|protein_coding|8/8|n.*288A>C||||||	ficolin 1
1489493	22_24212956_T_C	0	0	1	C|intron_variant|MODIFIER|FCN1|ENSG00000085265|transcript|ENST00000616356.4|protein_coding|7/7|n.543-244A>G||||||,C|non_coding_transcript_exon_variant|MODIFIER|FCN1|ENSG00000085265|transcript|ENST00000371806.4|protein_coding|9/9|n.825A>G||||||	ficolin 1
1489494	22_24214759_G_C	0	0	0.863636363636364	T|intron_variant|MODIFIER|FCN1|ENSG00000085265|transcript|ENST00000371806.4|protein_coding|8/8|n.733+268T>A||||||,T|intron_variant|MODIFIER|FCN1|ENSG00000085265|transcript|ENST00000616356.4|protein_coding|7/7|n.543-1155T>A||||||	ficolin 1
1489495	22_24214812_G_A	0	0	0.928571428571429	T|intron_variant|MODIFIER|FCN1|ENSG00000085265|transcript|ENST00000371806.4|protein_coding|6/8|n.468+105G>A||||||,T|intron_variant|MODIFIER|FCN1|ENSG00000085265|transcript|ENST00000616356.4|protein_coding|6/7|n.468+105G>A||||||	ficolin 1
1489496	22_24219538_A_G	0	0	1	T|intron_variant|MODIFIER|FCN1|ENSG00000085265|transcript|ENST00000371806.4|protein_coding|4/8|n.308-262T>A||||||,T|intron_variant|MODIFIER|FCN1|ENSG00000085265|transcript|ENST00000616356.4|protein_coding|4/7|n.308-262T>A||||||	ficolin 1
1489497	22_24231942_T_A	0	0	1	T|intron_variant|MODIFIER|FCN1|ENSG00000085265|transcript|ENST00000371806.4|protein_coding|4/8|n.307+163G>A||||||,T|intron_variant|MODIFIER|FCN1|ENSG00000085265|transcript|ENST00000616356.4|protein_coding|4/7|n.307+163G>A||||||	ficolin 1
1489498	22_24235823_A_G	0	0	1	C|intron_variant|MODIFIER|FCN1|ENSG00000085265|transcript|ENST00000371806.4|protein_coding|2/8|n.217+277A>G||||||,C|intron_variant|MODIFIER|FCN1|ENSG00000085265|transcript|ENST00000616356.4|protein_coding|2/7|n.217+277A>G||||||	ficolin 1
1489499	22_24236389_C_T	0	0	0.970588235294118	A|intron_variant|MODIFIER|FCN1|ENSG00000085265|transcript|ENST00000371806.4|protein_coding|1/8|n.104-629G>T||||||,A|intron_variant|MODIFIER|FCN1|ENSG00000085265|transcript|ENST00000616356.4|protein_coding|1/7|n.104-629G>T||||||	ficolin 1
1489500	22_24236435_C_T	0	0	1	INTERGENIC	NA
1489501	22_24237926_T_A	0	0	1	INTERGENIC	NA
1489502	22_24273497_G_A	0	0	1	INTERGENIC	NA
1489503	22_24296251_T_C	0	0	1	INTERGENIC	NA
1489504	22_24296281_T_C	0	0	1	INTERGENIC	NA
1489505	22_24299473_T_C	0	0	1	INTERGENIC	NA
1489506	22_24333727_T_C	0	0	1	C|intron_variant|MODIFIER|AL353611.1|ENSG00000236403|transcript|ENST00000417054.2|pseudogene|1/2|n.258+429T>C||||||,C|intron_variant|MODIFIER|AL353611.1|ENSG00000236403|transcript|ENST00000663742.1|pseudogene|1/2|n.809+186T>C||||||,C|intron_variant|MODIFIER|AL353611.1|ENSG00000236403|transcript|ENST00000664778.1|pseudogene|2/3|n.269+186T>C||||||,C|intron_variant|MODIFIER|AL353611.1|ENSG00000236403|transcript|ENST00000654026.1|pseudogene|2/3|n.673+186T>C||||||	novel transcript
1489507	22_24349361_G_A	0	0	0.923076923076923	A|intron_variant|MODIFIER|AL353611.1|ENSG00000236403|transcript|ENST00000417054.2|pseudogene|2/2|n.400-636G>A||||||,A|intron_variant|MODIFIER|AL353611.1|ENSG00000236403|transcript|ENST00000663742.1|pseudogene|2/2|n.951-636G>A||||||,A|intron_variant|MODIFIER|AL353611.1|ENSG00000236403|transcript|ENST00000664778.1|pseudogene|3/3|n.411-636G>A||||||,A|intron_variant|MODIFIER|AL353611.1|ENSG00000236403|transcript|ENST00000654026.1|pseudogene|3/3|n.815-636G>A||||||	novel transcript
1489508	22_24349699_G_T	0	0	1	C|intron_variant|MODIFIER|AL353611.1|ENSG00000236403|transcript|ENST00000417054.2|pseudogene|2/2|n.400-470T>C||||||,C|intron_variant|MODIFIER|AL353611.1|ENSG00000236403|transcript|ENST00000663742.1|pseudogene|2/2|n.951-470T>C||||||,C|intron_variant|MODIFIER|AL353611.1|ENSG00000236403|transcript|ENST00000664778.1|pseudogene|3/3|n.411-470T>C||||||,C|intron_variant|MODIFIER|AL353611.1|ENSG00000236403|transcript|ENST00000654026.1|pseudogene|3/3|n.815-470T>C||||||	novel transcript
1489509	22_24354544_T_C	0	0	1	G|intron_variant|MODIFIER|AL353611.1|ENSG00000236403|transcript|ENST00000417054.2|pseudogene|2/2|n.400-179A>G||||||,G|intron_variant|MODIFIER|AL353611.1|ENSG00000236403|transcript|ENST00000663742.1|pseudogene|2/2|n.951-179A>G||||||,G|intron_variant|MODIFIER|AL353611.1|ENSG00000236403|transcript|ENST00000664778.1|pseudogene|3/3|n.411-179A>G||||||,G|intron_variant|MODIFIER|AL353611.1|ENSG00000236403|transcript|ENST00000654026.1|pseudogene|3/3|n.815-179A>G||||||	novel transcript
1489510	22_24360897_C_T	0	0	1	INTERGENIC	NA
1489511	22_24411375_G_T	0	0	1	INTERGENIC	NA
1489512	22_24415699_G_A	0	0	1	INTERGENIC	NA
1489513	22_24416304_G_A	0	0	1	INTERGENIC	NA
1489514	22_24444285_G_A	0	0	1	INTERGENIC	NA
1489515	22_24454294_T_C	0	0	0.92	INTERGENIC	NA
1489516	22_24485717_A_G	0	0	1	INTERGENIC	NA
1489517	22_24492118_A_G	0	0	1	INTERGENIC	NA
1489518	22_24676655_C_T	0	0	1	INTERGENIC	NA
1489519	22_24693355_T_A	0	0	1	INTERGENIC	NA
1489520	22_24707255_G_A	0	0	1	INTERGENIC	NA
1489521	22_24749127_C_T	0	0	0.88	INTERGENIC	NA
1489522	22_24755671_T_C	0	0	1	INTERGENIC	NA
1489523	22_24761344_A_T	0	0	1	INTERGENIC	NA
1489524	22_24762359_A_G	0	0	0.96875	INTERGENIC	NA
1489525	22_24763895_T_C	0	0	1	INTERGENIC	NA
1489526	22_24769080_A_C	0	0	1	INTERGENIC	NA
1489527	22_24770353_C_T	0	0	0.961538461538462	INTERGENIC	NA
1489528	22_24772086_T_A	0	0	1	INTERGENIC	NA
1489529	22_24772146_A_G	0	0	1	INTERGENIC	NA
1489530	22_24772444_T_C	0	0	0.973684210526316	INTERGENIC	NA
1489531	22_24785707_A_G	0	0	1	T|intron_variant|MODIFIER|OLFM1|ENSG00000130558|transcript|ENST00000277415.15|protein_coding|1/3|n.96+2845A>T||||||,T|intron_variant|MODIFIER|OLFM1|ENSG00000130558|transcript|ENST00000252854.8|protein_coding|1/5|n.96+2845A>T||||||	olfactomedin 1
1489532	22_24786657_T_C	0	0	1	T|intron_variant|MODIFIER|OLFM1|ENSG00000130558|transcript|ENST00000277415.15|protein_coding|1/3|n.96+4270C>T||||||,T|intron_variant|MODIFIER|OLFM1|ENSG00000130558|transcript|ENST00000252854.8|protein_coding|1/5|n.96+4270C>T||||||	olfactomedin 1
1489533	22_24791691_G_C	0	0	1	C|intron_variant|MODIFIER|OLFM1|ENSG00000130558|transcript|ENST00000277415.15|protein_coding|1/3|n.96+4632T>C||||||,C|intron_variant|MODIFIER|OLFM1|ENSG00000130558|transcript|ENST00000252854.8|protein_coding|1/5|n.96+4632T>C||||||	olfactomedin 1
1489534	22_24812431_A_G	0	0	1	A|intron_variant|MODIFIER|OLFM1|ENSG00000130558|transcript|ENST00000277415.15|protein_coding|1/3|n.97-6022G>A||||||,A|intron_variant|MODIFIER|OLFM1|ENSG00000130558|transcript|ENST00000252854.8|protein_coding|1/5|n.97-6022G>A||||||	olfactomedin 1
1489535	22_24813410_G_A	0	0	1	A|intron_variant|MODIFIER|OLFM1|ENSG00000130558|transcript|ENST00000277415.15|protein_coding|1/3|n.97-5436G>A||||||,A|intron_variant|MODIFIER|OLFM1|ENSG00000130558|transcript|ENST00000252854.8|protein_coding|1/5|n.97-5436G>A||||||	olfactomedin 1
1489536	22_24817056_C_T	0	0	0.954545454545455	G|intron_variant|MODIFIER|OLFM1|ENSG00000130558|transcript|ENST00000277415.15|protein_coding|1/3|n.97-4505C>G||||||,G|intron_variant|MODIFIER|OLFM1|ENSG00000130558|transcript|ENST00000252854.8|protein_coding|1/5|n.97-4505C>G||||||	olfactomedin 1
1489537	22_24820322_C_G	0	0	0.972222222222222	T|intron_variant|MODIFIER|OLFM1|ENSG00000130558|transcript|ENST00000277415.15|protein_coding|1/3|n.97-3681C>T||||||,T|intron_variant|MODIFIER|OLFM1|ENSG00000130558|transcript|ENST00000252854.8|protein_coding|1/5|n.97-3681C>T||||||	olfactomedin 1
1489538	22_24820752_G_A	0	0	0.96	G|intron_variant|MODIFIER|OLFM1|ENSG00000130558|transcript|ENST00000277415.15|protein_coding|1/3|n.97-3403T>G||||||,G|intron_variant|MODIFIER|OLFM1|ENSG00000130558|transcript|ENST00000252854.8|protein_coding|1/5|n.97-3403T>G||||||,G|intron_variant|MODIFIER|OLFM1|ENSG00000130558|transcript|ENST00000339720.10|protein_coding|1/3|n.117+70T>G||||||	olfactomedin 1
1489539	22_24824786_G_C	0	0	0.941176470588235	G|intron_variant|MODIFIER|OLFM1|ENSG00000130558|transcript|ENST00000277415.15|protein_coding|1/3|n.97-3234T>G||||||,G|intron_variant|MODIFIER|OLFM1|ENSG00000130558|transcript|ENST00000252854.8|protein_coding|1/5|n.97-3234T>G||||||,G|intron_variant|MODIFIER|OLFM1|ENSG00000130558|transcript|ENST00000339720.10|protein_coding|1/3|n.117+239T>G||||||	olfactomedin 1
1489540	22_24831727_G_A	0	0	1	A|intron_variant|MODIFIER|OLFM1|ENSG00000130558|transcript|ENST00000252854.8|protein_coding|4/5|n.623-2784C>A||||||,A|intron_variant|MODIFIER|OLFM1|ENSG00000130558|transcript|ENST00000371796.7|protein_coding|4/5|n.596-2784C>A||||||,A|intron_variant|MODIFIER|OLFM1|ENSG00000130558|transcript|ENST00000371793.8|protein_coding|4/5|n.677-2784C>A||||||,A|intron_variant|MODIFIER|OLFM1|ENSG00000130558|transcript|ENST00000545657.1|protein_coding|2/2|c.253+5460C>A||||||WARNING_TRANSCRIPT_NO_START_CODON,A|intron_variant|MODIFIER|OLFM1|ENSG00000130558|transcript|ENST00000539877.5|protein_coding|3/4|n.368-2784C>A||||||	olfactomedin 1
1489541	22_24832122_A_G	0	0	0.954545454545455	A|intron_variant|MODIFIER|OLFM1|ENSG00000130558|transcript|ENST00000252854.8|protein_coding|4/5|n.623-127C>A||||||,A|intron_variant|MODIFIER|OLFM1|ENSG00000130558|transcript|ENST00000371796.7|protein_coding|4/5|n.596-127C>A||||||,A|intron_variant|MODIFIER|OLFM1|ENSG00000130558|transcript|ENST00000371793.8|protein_coding|4/5|n.677-127C>A||||||,A|intron_variant|MODIFIER|OLFM1|ENSG00000130558|transcript|ENST00000545657.1|protein_coding|2/2|c.253+8117C>A||||||WARNING_TRANSCRIPT_NO_START_CODON,A|intron_variant|MODIFIER|OLFM1|ENSG00000130558|transcript|ENST00000539877.5|protein_coding|3/4|n.368-127C>A||||||,A|non_coding_transcript_exon_variant|MODIFIER|OLFM1|ENSG00000130558|transcript|ENST00000483042.1|retained_intron|1/2|n.983C>A||||||	olfactomedin 1
1489542	22_24851343_G_T	0	0	1	G|intron_variant|MODIFIER|OLFM1|ENSG00000130558|transcript|ENST00000252854.8|protein_coding|5/5|n.729+105A>G||||||,G|intron_variant|MODIFIER|OLFM1|ENSG00000130558|transcript|ENST00000483042.1|retained_intron|1/1|n.1216+105A>G||||||,G|intron_variant|MODIFIER|OLFM1|ENSG00000130558|transcript|ENST00000371796.7|protein_coding|5/5|n.702+105A>G||||||,G|intron_variant|MODIFIER|OLFM1|ENSG00000130558|transcript|ENST00000371793.8|protein_coding|5/5|n.783+105A>G||||||,G|intron_variant|MODIFIER|OLFM1|ENSG00000130558|transcript|ENST00000545657.1|protein_coding|2/2|c.253+8455A>G||||||WARNING_TRANSCRIPT_NO_START_CODON,G|intron_variant|MODIFIER|OLFM1|ENSG00000130558|transcript|ENST00000539877.5|protein_coding|4/4|n.474+105A>G||||||	olfactomedin 1
1489543	22_24858839_T_C	0	0	0.947368421052632	G|intron_variant|MODIFIER|OLFM1|ENSG00000130558|transcript|ENST00000252854.8|protein_coding|5/5|n.729+787C>G||||||,G|intron_variant|MODIFIER|OLFM1|ENSG00000130558|transcript|ENST00000483042.1|retained_intron|1/1|n.1216+787C>G||||||,G|intron_variant|MODIFIER|OLFM1|ENSG00000130558|transcript|ENST00000371796.7|protein_coding|5/5|n.702+787C>G||||||,G|intron_variant|MODIFIER|OLFM1|ENSG00000130558|transcript|ENST00000371793.8|protein_coding|5/5|n.783+787C>G||||||,G|intron_variant|MODIFIER|OLFM1|ENSG00000130558|transcript|ENST00000545657.1|protein_coding|2/2|c.253+9137C>G||||||WARNING_TRANSCRIPT_NO_START_CODON,G|intron_variant|MODIFIER|OLFM1|ENSG00000130558|transcript|ENST00000539877.5|protein_coding|4/4|n.474+787C>G||||||	olfactomedin 1
1489544	22_24859029_A_G	0	0	0.947368421052632	T|intron_variant|MODIFIER|OLFM1|ENSG00000130558|transcript|ENST00000252854.8|protein_coding|5/5|n.729+977A>T||||||,T|intron_variant|MODIFIER|OLFM1|ENSG00000130558|transcript|ENST00000483042.1|retained_intron|1/1|n.1216+977A>T||||||,T|intron_variant|MODIFIER|OLFM1|ENSG00000130558|transcript|ENST00000371796.7|protein_coding|5/5|n.702+977A>T||||||,T|intron_variant|MODIFIER|OLFM1|ENSG00000130558|transcript|ENST00000371793.8|protein_coding|5/5|n.783+977A>T||||||,T|intron_variant|MODIFIER|OLFM1|ENSG00000130558|transcript|ENST00000545657.1|protein_coding|2/2|c.253+9327A>T||||||WARNING_TRANSCRIPT_NO_START_CODON,T|intron_variant|MODIFIER|OLFM1|ENSG00000130558|transcript|ENST00000539877.5|protein_coding|4/4|n.474+977A>T||||||	olfactomedin 1
1489545	22_24904673_C_G	0	0	0.904761904761905	G|intron_variant|MODIFIER|OLFM1|ENSG00000130558|transcript|ENST00000252854.8|protein_coding|5/5|n.729+2928A>G||||||,G|intron_variant|MODIFIER|OLFM1|ENSG00000130558|transcript|ENST00000483042.1|retained_intron|1/1|n.1216+2928A>G||||||,G|intron_variant|MODIFIER|OLFM1|ENSG00000130558|transcript|ENST00000371796.7|protein_coding|5/5|n.702+2928A>G||||||,G|intron_variant|MODIFIER|OLFM1|ENSG00000130558|transcript|ENST00000371793.8|protein_coding|5/5|n.783+2928A>G||||||,G|intron_variant|MODIFIER|OLFM1|ENSG00000130558|transcript|ENST00000545657.1|protein_coding|2/2|c.254-9721A>G||||||WARNING_TRANSCRIPT_NO_START_CODON,G|intron_variant|MODIFIER|OLFM1|ENSG00000130558|transcript|ENST00000539877.5|protein_coding|4/4|n.474+2928A>G||||||	olfactomedin 1
1489546	22_24911604_C_T	0	0	0.935483870967742	T|intron_variant|MODIFIER|OLFM1|ENSG00000130558|transcript|ENST00000252854.8|protein_coding|5/5|n.729+3678C>T||||||,T|intron_variant|MODIFIER|OLFM1|ENSG00000130558|transcript|ENST00000483042.1|retained_intron|1/1|n.1216+3678C>T||||||,T|intron_variant|MODIFIER|OLFM1|ENSG00000130558|transcript|ENST00000371796.7|protein_coding|5/5|n.702+3678C>T||||||,T|intron_variant|MODIFIER|OLFM1|ENSG00000130558|transcript|ENST00000371793.8|protein_coding|5/5|n.783+3678C>T||||||,T|intron_variant|MODIFIER|OLFM1|ENSG00000130558|transcript|ENST00000545657.1|protein_coding|2/2|c.254-8971C>T||||||WARNING_TRANSCRIPT_NO_START_CODON,T|intron_variant|MODIFIER|OLFM1|ENSG00000130558|transcript|ENST00000539877.5|protein_coding|4/4|n.474+3678C>T||||||	olfactomedin 1
1489547	22_24913422_C_T	0	0	0.952380952380952	C|intron_variant|MODIFIER|OLFM1|ENSG00000130558|transcript|ENST00000252854.8|protein_coding|5/5|n.729+4013T>C||||||,C|intron_variant|MODIFIER|OLFM1|ENSG00000130558|transcript|ENST00000483042.1|retained_intron|1/1|n.1216+4013T>C||||||,C|intron_variant|MODIFIER|OLFM1|ENSG00000130558|transcript|ENST00000371796.7|protein_coding|5/5|n.702+4013T>C||||||,C|intron_variant|MODIFIER|OLFM1|ENSG00000130558|transcript|ENST00000371793.8|protein_coding|5/5|n.783+4013T>C||||||,C|intron_variant|MODIFIER|OLFM1|ENSG00000130558|transcript|ENST00000545657.1|protein_coding|2/2|c.254-8636T>C||||||WARNING_TRANSCRIPT_NO_START_CODON,C|intron_variant|MODIFIER|OLFM1|ENSG00000130558|transcript|ENST00000539877.5|protein_coding|4/4|n.474+4013T>C||||||	olfactomedin 1
1489548	22_24913481_G_A	0	0	0.923076923076923	G|intron_variant|MODIFIER|OLFM1|ENSG00000130558|transcript|ENST00000252854.8|protein_coding|5/5|n.729+4429A>G||||||,G|intron_variant|MODIFIER|OLFM1|ENSG00000130558|transcript|ENST00000483042.1|retained_intron|1/1|n.1216+4429A>G||||||,G|intron_variant|MODIFIER|OLFM1|ENSG00000130558|transcript|ENST00000371796.7|protein_coding|5/5|n.702+4429A>G||||||,G|intron_variant|MODIFIER|OLFM1|ENSG00000130558|transcript|ENST00000371793.8|protein_coding|5/5|n.783+4429A>G||||||,G|intron_variant|MODIFIER|OLFM1|ENSG00000130558|transcript|ENST00000545657.1|protein_coding|2/2|c.254-8220A>G||||||WARNING_TRANSCRIPT_NO_START_CODON,G|intron_variant|MODIFIER|OLFM1|ENSG00000130558|transcript|ENST00000539877.5|protein_coding|4/4|n.474+4429A>G||||||	olfactomedin 1
1489549	22_24913583_A_C	0	0	0.964285714285714	G|intron_variant|MODIFIER|OLFM1|ENSG00000130558|transcript|ENST00000252854.8|protein_coding|5/5|n.729+6040A>G||||||,G|intron_variant|MODIFIER|OLFM1|ENSG00000130558|transcript|ENST00000483042.1|retained_intron|1/1|n.1216+6040A>G||||||,G|intron_variant|MODIFIER|OLFM1|ENSG00000130558|transcript|ENST00000371796.7|protein_coding|5/5|n.702+6040A>G||||||,G|intron_variant|MODIFIER|OLFM1|ENSG00000130558|transcript|ENST00000371793.8|protein_coding|5/5|n.783+6040A>G||||||,G|intron_variant|MODIFIER|OLFM1|ENSG00000130558|transcript|ENST00000545657.1|protein_coding|2/2|c.254-6609A>G||||||WARNING_TRANSCRIPT_NO_START_CODON,G|intron_variant|MODIFIER|OLFM1|ENSG00000130558|transcript|ENST00000539877.5|protein_coding|4/4|n.474+6040A>G||||||	olfactomedin 1
1489550	22_24915337_C_G	0	0	1	G|intron_variant|MODIFIER|OLFM1|ENSG00000130558|transcript|ENST00000252854.8|protein_coding|5/5|n.729+6106A>G||||||,G|intron_variant|MODIFIER|OLFM1|ENSG00000130558|transcript|ENST00000483042.1|retained_intron|1/1|n.1216+6106A>G||||||,G|intron_variant|MODIFIER|OLFM1|ENSG00000130558|transcript|ENST00000371796.7|protein_coding|5/5|n.702+6106A>G||||||,G|intron_variant|MODIFIER|OLFM1|ENSG00000130558|transcript|ENST00000371793.8|protein_coding|5/5|n.783+6106A>G||||||,G|intron_variant|MODIFIER|OLFM1|ENSG00000130558|transcript|ENST00000545657.1|protein_coding|2/2|c.254-6543A>G||||||WARNING_TRANSCRIPT_NO_START_CODON,G|intron_variant|MODIFIER|OLFM1|ENSG00000130558|transcript|ENST00000539877.5|protein_coding|4/4|n.474+6106A>G||||||	olfactomedin 1
1489551	22_24918185_G_T	0	0	0.967741935483871	G|intron_variant|MODIFIER|OLFM1|ENSG00000130558|transcript|ENST00000252854.8|protein_coding|5/5|n.730-6149A>G||||||,G|intron_variant|MODIFIER|OLFM1|ENSG00000130558|transcript|ENST00000483042.1|retained_intron|1/1|n.1217-6149A>G||||||,G|intron_variant|MODIFIER|OLFM1|ENSG00000130558|transcript|ENST00000371796.7|protein_coding|5/5|n.703-6149A>G||||||,G|intron_variant|MODIFIER|OLFM1|ENSG00000130558|transcript|ENST00000371793.8|protein_coding|5/5|n.784-6149A>G||||||,G|intron_variant|MODIFIER|OLFM1|ENSG00000130558|transcript|ENST00000545657.1|protein_coding|2/2|c.254-6149A>G||||||WARNING_TRANSCRIPT_NO_START_CODON,G|intron_variant|MODIFIER|OLFM1|ENSG00000130558|transcript|ENST00000539877.5|protein_coding|4/4|n.475-6149A>G||||||	olfactomedin 1
1489552	22_24971728_G_T	0	0	0.970588235294118	T|intron_variant|MODIFIER|OLFM1|ENSG00000130558|transcript|ENST00000252854.8|protein_coding|5/5|n.730-3470C>T||||||,T|intron_variant|MODIFIER|OLFM1|ENSG00000130558|transcript|ENST00000483042.1|retained_intron|1/1|n.1217-3470C>T||||||,T|intron_variant|MODIFIER|OLFM1|ENSG00000130558|transcript|ENST00000371796.7|protein_coding|5/5|n.703-3470C>T||||||,T|intron_variant|MODIFIER|OLFM1|ENSG00000130558|transcript|ENST00000371793.8|protein_coding|5/5|n.784-3470C>T||||||,T|intron_variant|MODIFIER|OLFM1|ENSG00000130558|transcript|ENST00000545657.1|protein_coding|2/2|c.254-3470C>T||||||WARNING_TRANSCRIPT_NO_START_CODON,T|intron_variant|MODIFIER|OLFM1|ENSG00000130558|transcript|ENST00000539877.5|protein_coding|4/4|n.475-3470C>T||||||	olfactomedin 1
1489553	22_25020325_A_G	0	0	0.954545454545455	INTERGENIC	NA
1489554	22_25032801_A_G	0	0	1	INTERGENIC	NA
1489555	22_25032813_C_T	0	0	1	INTERGENIC	NA
1489556	22_25041390_G_A	0	0	1	INTERGENIC	NA
1489557	22_25043491_G_A	0	0	0.961538461538462	INTERGENIC	NA
1489558	22_25043778_G_A	0	0	1	INTERGENIC	NA
1489559	22_25044790_C_T	0	0	1	INTERGENIC	NA
1489560	22_25044845_C_T	0	0	1	INTERGENIC	NA
1489561	22_25048371_T_A	0	0	1	INTERGENIC	NA
1489562	22_25048907_A_G	0	0	1	INTERGENIC	NA
1489563	22_25048958_C_T	0	0	1	INTERGENIC	NA
1489564	22_25049438_G_T	0	0	1	INTERGENIC	NA
1489565	22_25050072_T_C	0	0	1	INTERGENIC	NA
1489566	22_25050353_G_A	0	0	1	INTERGENIC	NA
1489567	22_25050474_G_T	0	0	1	INTERGENIC	NA
1489568	22_25051769_A_C	0	0	1	INTERGENIC	NA
1489569	22_25052637_A_G	0	0	0.862068965517241	INTERGENIC	NA
1489570	22_25058406_C_T	0	0	0.916666666666667	INTERGENIC	NA
1489571	22_25058845_A_T	0	0	1	INTERGENIC	NA
1489572	22_25059120_A_C	0	0	1	INTERGENIC	NA
1489573	22_25060942_C_T	0	0	1	INTERGENIC	NA
1489574	22_25069175_T_C	0	0	1	INTERGENIC	NA
1489575	22_25069982_G_C	0	0	1	INTERGENIC	NA
1489576	22_25071176_C_T	0	0	1	INTERGENIC	NA
1489577	22_25072439_A_G	0	0	1	INTERGENIC	NA
1489578	22_25078599_A_G	0	0	0.964285714285714	INTERGENIC	NA
1489579	22_25080097_G_A	0	0	1	INTERGENIC	NA
1489580	22_25080783_A_G	0	0	1	INTERGENIC	NA
1489581	22_25081637_T_C	0	0	1	INTERGENIC	NA
1489582	22_25082325_C_T	0	0	1	INTERGENIC	NA
1489583	22_25085103_G_C	0	0	1	INTERGENIC	NA
1489584	22_25085590_T_C	0	0	1	INTERGENIC	NA
1489585	22_25087218_A_C	0	0	1	INTERGENIC	NA
1489586	22_25093253_A_G	0	0	1	INTERGENIC	NA
1489587	22_25095760_C_T	0	0	1	INTERGENIC	NA
1489588	22_25099860_G_C	0	0	1	INTERGENIC	NA
1489589	22_25101725_G_A	0	0	1	INTERGENIC	NA
1489590	22_25111997_C_T	0	0	0.941176470588235	INTERGENIC	NA
1489591	22_25115163_A_G	0	0	1	INTERGENIC	NA
1489592	22_25128553_G_A	0	0	1	INTERGENIC	NA
1489593	22_25130257_A_G	0	0	1	INTERGENIC	NA
1489594	22_25134441_C_T	0	0	0.941176470588235	C|intron_variant|MODIFIER|AL390778.1|ENSG00000227958|transcript|ENST00000452377.1|pseudogene|1/1|n.55-82A>G||||||	novel transcript
1489595	22_25135035_A_G	0	0	1	A|intron_variant|MODIFIER|AL390778.1|ENSG00000227958|transcript|ENST00000452377.1|pseudogene|1/1|n.55-3523C>T||||||	novel transcript
1489596	22_25135706_T_C	0	0	1	T|intron_variant|MODIFIER|AL390778.1|ENSG00000227958|transcript|ENST00000452377.1|pseudogene|1/1|n.55-3995G>A||||||	novel transcript
1489597	22_25145421_C_T	0	0	0.956521739130435	T|intron_variant|MODIFIER|AL390778.1|ENSG00000227958|transcript|ENST00000452377.1|pseudogene|1/1|n.55-5264G>A||||||	novel transcript
1489598	22_25148529_A_T	0	0	1	C|intron_variant|MODIFIER|AL390778.1|ENSG00000227958|transcript|ENST00000452377.1|pseudogene|1/1|n.55-6162C>G||||||	novel transcript
1489599	22_25153903_C_T	0	0	1	G|intron_variant|MODIFIER|AL390778.1|ENSG00000227958|transcript|ENST00000452377.1|pseudogene|1/1|n.55-7457T>C||||||	novel transcript
1489600	22_25157570_A_C	0	0	1	C|intron_variant|MODIFIER|AL390778.1|ENSG00000227958|transcript|ENST00000452377.1|pseudogene|1/1|n.55-8035A>G||||||	novel transcript
1489601	22_25161398_G_A	0	0	1	C|intron_variant|MODIFIER|AL390778.1|ENSG00000227958|transcript|ENST00000452377.1|pseudogene|1/1|n.55-8518A>G||||||	novel transcript
1489602	22_25161667_C_A	0	0	1	A|intron_variant|MODIFIER|AL390778.1|ENSG00000227958|transcript|ENST00000452377.1|pseudogene|1/1|n.55-9630C>T||||||	novel transcript
1489603	22_25164495_T_G	0	0	0.952380952380952	C|intron_variant|MODIFIER|AL390778.1|ENSG00000227958|transcript|ENST00000452377.1|pseudogene|1/1|n.54+14817A>G||||||	novel transcript
1489604	22_25176955_A_T	0	0	0.96	A|intron_variant|MODIFIER|AL390778.1|ENSG00000227958|transcript|ENST00000452377.1|pseudogene|1/1|n.54+8816C>T||||||	novel transcript
1489605	22_25193323_T_A	0	0	0.958333333333333	A|intron_variant|MODIFIER|AL390778.1|ENSG00000227958|transcript|ENST00000452377.1|pseudogene|1/1|n.54+6715G>T||||||	novel transcript
1489606	22_25200671_C_T	0	0	1	G|intron_variant|MODIFIER|AL390778.1|ENSG00000227958|transcript|ENST00000452377.1|pseudogene|1/1|n.54+1898T>C||||||	novel transcript
1489607	22_25214743_G_A	0	0	1	INTERGENIC	NA
1489608	22_25255099_T_C	0	0	1	INTERGENIC	NA
1489609	22_25263058_C_G	0	0	1	INTERGENIC	NA
1489610	22_25266540_A_G	0	0	1	INTERGENIC	NA
1489611	22_25268337_C_T	0	0	1	INTERGENIC	NA
1489612	22_25272755_T_A	0	0	1	INTERGENIC	NA
1489613	22_25273052_C_T	0	0	1	INTERGENIC	NA
1489614	22_25273175_T_C	0	0	0.928571428571429	INTERGENIC	NA
1489615	22_25273227_G_A	0	0	0.9375	INTERGENIC	NA
1489616	22_25273459_T_C	0	0	0.95	INTERGENIC	NA
1489617	22_25275867_G_A	0	0	1	INTERGENIC	NA
1489618	22_25284812_G_T	0	0	1	INTERGENIC	NA
1489619	22_25307373_T_G	0	0	1	INTERGENIC	NA
1489620	22_25331497_C_T	0	0	0.952380952380952	INTERGENIC	NA
1489621	22_25356685_T_C	0	0	1	INTERGENIC	NA
1489622	22_25362506_T_C	0	0	1	INTERGENIC	NA
1489623	22_25403046_T_C	0	0	1	INTERGENIC	NA
1489624	22_25410927_G_A	0	0	1	INTERGENIC	NA
1489625	22_25413973_C_T	0	0	0.96875	INTERGENIC	NA
1489626	22_25417709_C_T	0	0	0.944444444444444	INTERGENIC	NA
1489627	22_25417862_C_T	0	0	1	INTERGENIC	NA
1489628	22_25419616_G_A	0	0	1	INTERGENIC	NA
1489629	22_25438372_C_T	0	0	0.972972972972973	INTERGENIC	NA
1489630	22_25476664_G_C	0	0	1	INTERGENIC	NA
1489631	22_25503565_T_C	0	0	1	INTERGENIC	NA
1489632	22_25549792_T_A	0	0	1	INTERGENIC	NA
1489633	22_25560104_C_T	0	0	0.348837209302326	INTERGENIC	NA
1489634	22_25560184_T_A	0	0	0.285714285714286	INTERGENIC	NA
1489635	22_25584395_G_A	0	0	0.277777777777778	INTERGENIC	NA
1489636	22_25743411_A_G	0	0	1	INTERGENIC	NA
1489637	22_25759855_A_G	0	0	1	INTERGENIC	NA
1489638	22_25760464_C_G	0	0	1	INTERGENIC	NA
1489639	22_25761177_A_G	0	0	0.96	INTERGENIC	NA
1489640	22_25762317_G_A	0	0	1	INTERGENIC	NA
1489641	22_25762661_T_C	0	0	1	INTERGENIC	NA
1489642	22_25763843_A_C	0	0	0.888888888888889	INTERGENIC	NA
1489643	22_25764724_A_G	0	0	0.923076923076923	INTERGENIC	NA
1489644	22_25765719_G_A	0	0	1	INTERGENIC	NA
1489645	22_25766935_A_G	0	0	1	INTERGENIC	NA
1489646	22_25780882_C_T	0	0	0.882352941176471	INTERGENIC	NA
1489647	22_25791469_T_C	0	0	1	INTERGENIC	NA
1489648	22_25799761_G_C	0	0	1	INTERGENIC	NA
1489649	22_25823638_G_A	0	0	0.857142857142857	T|non_coding_transcript_exon_variant|MODIFIER|C9orf62|ENSG00000178243|transcript|ENST00000623103.1|pseudogene|3/3|n.1030C>T||||||	chromosome 9 open reading frame 62
1489650	22_25850320_C_T	0	0	1	INTERGENIC	NA
1489651	22_25856898_A_G	0	0	1	INTERGENIC	NA
1489652	22_25858289_G_A	0	0	1	INTERGENIC	NA
1489653	22_25870972_A_C	0	0	1	INTERGENIC	NA
1489654	22_25878982_T_C	0	0	0.96875	INTERGENIC	NA
1489655	22_25884495_C_T	0	0	1	INTERGENIC	NA
1489656	22_25888141_T_C	0	0	1	INTERGENIC	NA
1489657	22_25912269_A_G	0	0	1	INTERGENIC	NA
1489658	22_25936477_G_A	0	0	1	INTERGENIC	NA
1489659	22_25943380_G_C	0	0	1	INTERGENIC	NA
1489660	22_25958689_A_C	0	0	1	INTERGENIC	NA
1489661	22_25975648_C_T	0	0	1	INTERGENIC	NA
1489662	22_25975660_T_G	0	0	1	INTERGENIC	NA
1489663	22_25992740_G_A	0	0	0.96875	INTERGENIC	NA
1489664	22_25999336_A_G	0	0	1	INTERGENIC	NA
1489665	22_26019328_T_G	0	0	1	INTERGENIC	NA
1489666	22_26062168_T_G	0	0	1	INTERGENIC	NA
1489667	22_26062422_A_G	0	0	0.909090909090909	INTERGENIC	NA
1489668	22_26070799_C_T	0	0	0.954545454545455	INTERGENIC	NA
1489669	22_26071416_T_G	0	0	0.888888888888889	INTERGENIC	NA
1489670	22_26074232_T_C	0	0	0.931034482758621	INTERGENIC	NA
1489671	22_26076040_T_C	0	0	0.962962962962963	INTERGENIC	NA
1489672	22_26078339_C_A	0	0	1	INTERGENIC	NA
1489673	22_26078693_G_T	0	0	1	C|non_coding_transcript_exon_variant|MODIFIER|SOCS5P2|ENSG00000224682|transcript|ENST00000449637.1|processed_pseudogene|1/5|n.221G>C||||||	suppressor of cytokine signaling 5 pseudogene 2
1489674	22_26079293_G_C	0	0	1	G|non_coding_transcript_exon_variant|MODIFIER|SOCS5P2|ENSG00000224682|transcript|ENST00000449637.1|processed_pseudogene|2/5|n.581A>G||||||	suppressor of cytokine signaling 5 pseudogene 2
1489675	22_26087642_A_G	0	0	0.96	C|non_coding_transcript_exon_variant|MODIFIER|SOCS5P2|ENSG00000224682|transcript|ENST00000449637.1|processed_pseudogene|2/5|n.1090T>C||||||	suppressor of cytokine signaling 5 pseudogene 2
1489676	22_26088702_A_G	0	0	1	INTERGENIC	NA
1489677	22_26089702_C_T	0	0	0.961538461538462	INTERGENIC	NA
1489678	22_26089839_C_T	0	0	0.944444444444444	INTERGENIC	NA
1489679	22_26090197_T_G	0	0	1	INTERGENIC	NA
1489680	22_26095146_G_A	0	0	0.956521739130435	INTERGENIC	NA
1489681	22_26099742_G_A	0	0	1	INTERGENIC	NA
1489682	22_26099955_G_T	0	0	0.923076923076923	INTERGENIC	NA
1489683	22_26101141_G_A	0	0	0.866666666666667	T|intron_variant|MODIFIER|PPP1R26-AS1|ENSG00000225361|transcript|ENST00000603624.1|pseudogene|2/2|n.796-111G>A||||||,T|intron_variant|MODIFIER|PPP1R26-AS1|ENSG00000225361|transcript|ENST00000655118.1|pseudogene|1/1|n.939-111G>A||||||,T|intron_variant|MODIFIER|PPP1R26-AS1|ENSG00000225361|transcript|ENST00000660718.1|pseudogene|2/2|n.181-111G>A||||||	PPP1R26 antisense RNA 1
1489684	22_26102755_G_T	0	0	1	T|intron_variant|MODIFIER|PPP1R26-AS1|ENSG00000225361|transcript|ENST00000603624.1|pseudogene|2/2|n.796-740G>A||||||,T|intron_variant|MODIFIER|PPP1R26-AS1|ENSG00000225361|transcript|ENST00000655118.1|pseudogene|1/1|n.939-740G>A||||||,T|intron_variant|MODIFIER|PPP1R26-AS1|ENSG00000225361|transcript|ENST00000660718.1|pseudogene|2/2|n.181-740G>A||||||	PPP1R26 antisense RNA 1
1489685	22_26104418_G_C	0	0	1	C|intron_variant|MODIFIER|PPP1R26-AS1|ENSG00000225361|transcript|ENST00000603624.1|pseudogene|2/2|n.795+1020A>G||||||,C|intron_variant|MODIFIER|PPP1R26-AS1|ENSG00000225361|transcript|ENST00000655118.1|pseudogene|1/1|n.938+1020A>G||||||,C|intron_variant|MODIFIER|PPP1R26-AS1|ENSG00000225361|transcript|ENST00000660718.1|pseudogene|2/2|n.181-2218A>G||||||	PPP1R26 antisense RNA 1
1489686	22_26107978_C_T	0	0	1	T|intron_variant|MODIFIER|PPP1R26-AS1|ENSG00000225361|transcript|ENST00000603624.1|pseudogene|2/2|n.795+932G>A||||||,T|intron_variant|MODIFIER|PPP1R26-AS1|ENSG00000225361|transcript|ENST00000655118.1|pseudogene|1/1|n.938+932G>A||||||,T|intron_variant|MODIFIER|PPP1R26-AS1|ENSG00000225361|transcript|ENST00000660718.1|pseudogene|2/2|n.181-2306G>A||||||	PPP1R26 antisense RNA 1
1489687	22_26111976_C_T	0	0	0.961538461538462	C|intron_variant|MODIFIER|PPP1R26-AS1|ENSG00000225361|transcript|ENST00000455039.3|pseudogene|1/1|n.106-3834A>G||||||,C|intron_variant|MODIFIER|PPP1R26-AS1|ENSG00000225361|transcript|ENST00000605260.1|pseudogene|1/1|n.47-550A>G||||||,C|non_coding_transcript_exon_variant|MODIFIER|PPP1R26-AS1|ENSG00000225361|transcript|ENST00000660718.1|pseudogene|2/3|n.97A>G||||||	PPP1R26 antisense RNA 1
1489688	22_26118513_T_C	0	0	1	C|intron_variant|MODIFIER|PPP1R26-AS1|ENSG00000225361|transcript|ENST00000455039.3|pseudogene|1/1|n.106-5069C>G||||||,C|intron_variant|MODIFIER|PPP1R26-AS1|ENSG00000225361|transcript|ENST00000605260.1|pseudogene|1/1|n.47-1785C>G||||||,C|intron_variant|MODIFIER|PPP1R26-AS1|ENSG00000225361|transcript|ENST00000660718.1|pseudogene|1/2|n.63-1201C>G||||||	PPP1R26 antisense RNA 1
1489689	22_26122489_T_G	0	0	0.972222222222222	C|intron_variant|MODIFIER|PPP1R26-AS1|ENSG00000225361|transcript|ENST00000455039.3|pseudogene|1/1|n.106-5699A>G||||||,C|intron_variant|MODIFIER|PPP1R26-AS1|ENSG00000225361|transcript|ENST00000605260.1|pseudogene|1/1|n.47-2415A>G||||||,C|intron_variant|MODIFIER|PPP1R26-AS1|ENSG00000225361|transcript|ENST00000660718.1|pseudogene|1/2|n.63-1831A>G||||||	PPP1R26 antisense RNA 1
1489690	22_26124842_T_C	0	0	1	T|intron_variant|MODIFIER|PPP1R26-AS1|ENSG00000225361|transcript|ENST00000455039.3|pseudogene|1/1|n.105+5535G>A||||||,T|intron_variant|MODIFIER|PPP1R26-AS1|ENSG00000225361|transcript|ENST00000605260.1|pseudogene|1/1|n.47-3145G>A||||||,T|intron_variant|MODIFIER|PPP1R26-AS1|ENSG00000225361|transcript|ENST00000660718.1|pseudogene|1/2|n.63-2561G>A||||||	PPP1R26 antisense RNA 1
1489691	22_26125105_A_G	0	0	1	A|intron_variant|MODIFIER|PPP1R26-AS1|ENSG00000225361|transcript|ENST00000455039.3|pseudogene|1/1|n.105+3860C>T||||||,A|intron_variant|MODIFIER|PPP1R26-AS1|ENSG00000225361|transcript|ENST00000605260.1|pseudogene|1/1|n.46+3860C>T||||||,A|intron_variant|MODIFIER|PPP1R26-AS1|ENSG00000225361|transcript|ENST00000660718.1|pseudogene|1/2|n.62+3860C>T||||||	PPP1R26 antisense RNA 1
1489692	22_26141470_T_C	0	0	0.954545454545455	A|intron_variant|MODIFIER|PPP1R26|ENSG00000196422|transcript|ENST00000356818.7|protein_coding|1/3|n.-329+869G>A||||||,A|intron_variant|MODIFIER|PPP1R26|ENSG00000196422|transcript|ENST00000605286.5|protein_coding|1/3|n.-329+1780G>A||||||,A|intron_variant|MODIFIER|PPP1R26|ENSG00000196422|transcript|ENST00000604351.5|protein_coding|1/2|n.-196+1167G>A||||||,A|intron_variant|MODIFIER|PPP1R26|ENSG00000196422|transcript|ENST00000652373.1|processed_transcript|1/4|n.47+1167G>A||||||	protein phosphatase 1 regulatory subunit 26
1489693	22_26178979_C_A	0	0	1	A|intron_variant|MODIFIER|PPP1R26|ENSG00000196422|transcript|ENST00000602993.5|processed_transcript|2/2|n.267+1352G>A||||||,A|intron_variant|MODIFIER|PPP1R26|ENSG00000196422|transcript|ENST00000652373.1|processed_transcript|4/4|n.515+1352G>A||||||,A|non_coding_transcript_exon_variant|MODIFIER|PPP1R26|ENSG00000196422|transcript|ENST00000356818.7|protein_coding|4/4|n.924G>A||||||,A|non_coding_transcript_exon_variant|MODIFIER|PPP1R26|ENSG00000196422|transcript|ENST00000605286.5|protein_coding|4/4|n.924G>A||||||,A|non_coding_transcript_exon_variant|MODIFIER|PPP1R26|ENSG00000196422|transcript|ENST00000604351.5|protein_coding|3/3|n.924G>A||||||,A|non_coding_transcript_exon_variant|MODIFIER|PPP1R26|ENSG00000196422|transcript|ENST00000401470.3|protein_coding|3/3|n.924G>A||||||,A|non_coding_transcript_exon_variant|MODIFIER|PPP1R26|ENSG00000196422|transcript|ENST00000605660.1|protein_coding|1/1|n.924G>A||||||	protein phosphatase 1 regulatory subunit 26
1489694	22_26228447_T_G	0	0	1	T|intron_variant|MODIFIER|C9orf116|ENSG00000160345|transcript|ENST00000371789.7|protein_coding|2/2|n.223-343G>A||||||,T|intron_variant|MODIFIER|C9orf116|ENSG00000160345|transcript|ENST00000429260.7|protein_coding|2/2|n.223-297G>A||||||,T|intron_variant|MODIFIER|C9orf116|ENSG00000160345|transcript|ENST00000371791.5|protein_coding|3/3|n.223-343G>A||||||,T|intron_variant|MODIFIER|C9orf116|ENSG00000160345|transcript|ENST00000371786.3|retained_intron|1/1|n.438-297G>A||||||,T|intron_variant|MODIFIER|C9orf116|ENSG00000160345|transcript|ENST00000419770.1|protein_coding|2/2|n.154-343G>A||||||	chromosome 9 open reading frame 116
1489695	22_26246269_T_C	0	0	1	T|5_prime_UTR_premature_start_codon_gain_variant|LOW|MRPS2|ENSG00000122140|transcript|ENST00000371785.5|protein_coding|1/5|n.-174C>T||||||,T|5_prime_UTR_variant|MODIFIER|C9orf116|ENSG00000160345|transcript|ENST00000371789.7|protein_coding|1/3|n.-168G>A|||||168|,T|5_prime_UTR_variant|MODIFIER|MRPS2|ENSG00000122140|transcript|ENST00000371785.5|protein_coding|1/5|n.-174C>T|||||692|,T|intron_variant|MODIFIER|C9orf116|ENSG00000160345|transcript|ENST00000371791.5|protein_coding|1/3|n.-64-104G>A||||||,T|non_coding_transcript_exon_variant|MODIFIER|C9orf116|ENSG00000160345|transcript|ENST00000371789.7|protein_coding|1/3|n.-168G>A||||||,T|non_coding_transcript_exon_variant|MODIFIER|MRPS2|ENSG00000122140|transcript|ENST00000371785.5|protein_coding|1/5|n.-174C>T||||||	mitochondrial ribosomal protein S2 ; chromosome 9 open reading frame 116
1489696	22_26285226_G_A	0	0	0.925925925925926	INTERGENIC	NA
1489697	22_26292872_C_T	0	0	1	INTERGENIC	NA
1489698	22_26293139_G_A	0	0	1	INTERGENIC	NA
1489699	22_26294652_C_T	0	0	1	INTERGENIC	NA
1489700	22_26319940_C_T	0	0	1	INTERGENIC	NA
1489701	22_26337723_A_G	0	0	0.96875	INTERGENIC	NA
1489702	22_26357329_C_T	0	0	1	INTERGENIC	NA
1489703	22_26362234_A_G	0	0	1	INTERGENIC	NA
1489704	22_26398136_G_A	0	0	1	A|intron_variant|MODIFIER|PAEP|ENSG00000122133|transcript|ENST00000479141.6|protein_coding|4/6|n.421+54G>A||||||,A|intron_variant|MODIFIER|PAEP|ENSG00000122133|transcript|ENST00000371766.6|protein_coding|4/6|n.421+54G>A||||||,A|intron_variant|MODIFIER|PAEP|ENSG00000122133|transcript|ENST00000277508.9|protein_coding|4/6|n.421+54G>A||||||,A|intron_variant|MODIFIER|PAEP|ENSG00000122133|transcript|ENST00000418284.5|protein_coding|3/5|c.277+54G>A||||||WARNING_TRANSCRIPT_NO_START_CODON,A|intron_variant|MODIFIER|PAEP|ENSG00000122133|transcript|ENST00000433563.5|protein_coding|3/5|c.200-930G>A||||||WARNING_TRANSCRIPT_NO_START_CODON,A|intron_variant|MODIFIER|PAEP|ENSG00000122133|transcript|ENST00000454923.5|protein_coding|3/5|c.256+54G>A||||||WARNING_TRANSCRIPT_NO_START_CODON,A|intron_variant|MODIFIER|PAEP|ENSG00000122133|transcript|ENST00000371768.7|nonsense_mediated_decay|4/6|n.421+54G>A||||||,A|intron_variant|MODIFIER|PAEP|ENSG00000122133|transcript|ENST00000611414.4|protein_coding|3/5|n.311-1002G>A||||||	progestagen associated endometrial protein
1489705	22_26398859_C_T	0	0	0.91304347826087	T|3_prime_UTR_variant|MODIFIER|PAEP|ENSG00000122133|transcript|ENST00000479141.6|protein_coding|7/7|n.*385C>T|||||1136|,T|3_prime_UTR_variant|MODIFIER|PAEP|ENSG00000122133|transcript|ENST00000433563.5|protein_coding|6/6|c.*414C>T|||||1136|WARNING_TRANSCRIPT_NO_START_CODON,T|non_coding_transcript_exon_variant|MODIFIER|PAEP|ENSG00000122133|transcript|ENST00000479141.6|protein_coding|7/7|n.*385C>T||||||	progestagen associated endometrial protein
1489706	22_26402808_T_G	0	0	0.941176470588235	INTERGENIC	NA
1489707	22_26404043_C_T	0	0	0.961538461538462	INTERGENIC	NA
1489708	22_26419451_C_G	0	0	1	C|intron_variant|MODIFIER|LINC01502|ENSG00000237339|transcript|ENST00000445997.1|pseudogene|2/4|n.275+1901T>C||||||,C|intron_variant|MODIFIER|LINC01502|ENSG00000237339|transcript|ENST00000447907.5|pseudogene|3/5|n.432+1607T>C||||||	long intergenic non-protein coding RNA 1502
1489709	22_26437195_G_C	0	0	0.96969696969697	G|intron_variant|MODIFIER|LINC01502|ENSG00000237339|transcript|ENST00000445997.1|pseudogene|3/4|n.333+227A>G||||||,G|intron_variant|MODIFIER|LINC01502|ENSG00000237339|transcript|ENST00000447907.5|pseudogene|4/5|n.490+227A>G||||||	long intergenic non-protein coding RNA 1502
1489710	22_26456191_A_G	0	0	1	A|intron_variant|MODIFIER|PAEPP1|ENSG00000224045|transcript|ENST00000434190.1|transcribed_unprocessed_pseudogene|4/4|n.421+254G>A||||||	progestagen associated endometrial protein pseudogene 1
1489711	22_26466246_T_C	0	0	1	INTERGENIC	NA
1489712	22_26484955_G_T	0	0	1	C|intron_variant|MODIFIER|AL354761.1|ENSG00000236543|transcript|ENST00000637501.1|processed_transcript|2/4|n.289+1111T>C||||||	lipocalin 1-like
1489713	22_26623164_C_T	0	0	1	INTERGENIC	NA
1489714	22_26637357_T_C	0	0	1	INTERGENIC	NA
1489715	22_26650721_A_C	0	0	1	INTERGENIC	NA
1489716	22_26671680_A_G	0	0	1	INTERGENIC	NA
1489717	22_26679233_C_T	0	0	1	INTERGENIC	NA
1489718	22_26681268_C_T	0	0	1	A|intron_variant|MODIFIER|SOHLH1|ENSG00000165643|transcript|ENST00000298466.9|protein_coding|5/6|n.662-200C>T||||||,A|intron_variant|MODIFIER|SOHLH1|ENSG00000165643|transcript|ENST00000425225.2|protein_coding|5/7|n.662-200C>T||||||,A|intron_variant|MODIFIER|SOHLH1|ENSG00000165643|transcript|ENST00000674066.1|processed_transcript|8/10|n.2252-200C>T||||||,A|intron_variant|MODIFIER|SOHLH1|ENSG00000165643|transcript|ENST00000673731.1|protein_coding|1/4|n.20-200C>T||||||	spermatogenesis and oogenesis specific basic helix-loop-helix 1
1489719	22_26730441_C_G	0	0	0.92	A|intron_variant|MODIFIER|KCNT1|ENSG00000107147|transcript|ENST00000371757.7|protein_coding|1/30|n.111-1721G>A||||||,A|intron_variant|MODIFIER|KCNT1|ENSG00000107147|transcript|ENST00000460750.5|nonsense_mediated_decay|1/31|n.111-1721G>A||||||,A|intron_variant|MODIFIER|KCNT1|ENSG00000107147|transcript|ENST00000628528.2|protein_coding|1/30|n.110+10488G>A||||||,A|intron_variant|MODIFIER|KCNT1|ENSG00000107147|transcript|ENST00000487664.5|protein_coding|1/31|n.111-1721G>A||||||,A|intron_variant|MODIFIER|KCNT1|ENSG00000107147|transcript|ENST00000636613.1|processed_transcript|1/1|n.67-1721G>A||||||	potassium sodium-activated channel subfamily T member 1
1489720	22_26741676_A_C	0	0	0.941176470588235	C|intron_variant|MODIFIER|KCNT1|ENSG00000107147|transcript|ENST00000371757.7|protein_coding|2/30|n.254+10737T>C||||||,C|intron_variant|MODIFIER|KCNT1|ENSG00000107147|transcript|ENST00000460750.5|nonsense_mediated_decay|2/31|n.254+10737T>C||||||,C|intron_variant|MODIFIER|KCNT1|ENSG00000107147|transcript|ENST00000628528.2|protein_coding|1/30|n.110+23089T>C||||||,C|intron_variant|MODIFIER|KCNT1|ENSG00000107147|transcript|ENST00000473941.5|protein_coding|1/9|n.95+10737T>C||||||,C|intron_variant|MODIFIER|KCNT1|ENSG00000107147|transcript|ENST00000487664.5|protein_coding|2/31|n.254+10737T>C||||||,C|intron_variant|MODIFIER|KCNT1|ENSG00000107147|transcript|ENST00000486577.6|protein_coding|1/31|n.95+10737T>C||||||,C|intron_variant|MODIFIER|KCNT1|ENSG00000107147|transcript|ENST00000630792.2|protein_coding|1/30|c.95+10737T>C||||||WARNING_TRANSCRIPT_NO_STOP_CODON,C|intron_variant|MODIFIER|KCNT1|ENSG00000107147|transcript|ENST00000674572.1|protein_coding|2/31|n.95+10737T>C||||||	potassium sodium-activated channel subfamily T member 1
1489721	22_26745063_G_A	0	0	1	T|intron_variant|MODIFIER|KCNT1|ENSG00000107147|transcript|ENST00000371757.7|protein_coding|2/30|n.254+11049C>T||||||,T|intron_variant|MODIFIER|KCNT1|ENSG00000107147|transcript|ENST00000460750.5|nonsense_mediated_decay|2/31|n.254+11049C>T||||||,T|intron_variant|MODIFIER|KCNT1|ENSG00000107147|transcript|ENST00000628528.2|protein_coding|1/30|n.110+23401C>T||||||,T|intron_variant|MODIFIER|KCNT1|ENSG00000107147|transcript|ENST00000473941.5|protein_coding|1/9|n.95+11049C>T||||||,T|intron_variant|MODIFIER|KCNT1|ENSG00000107147|transcript|ENST00000487664.5|protein_coding|2/31|n.254+11049C>T||||||,T|intron_variant|MODIFIER|KCNT1|ENSG00000107147|transcript|ENST00000486577.6|protein_coding|1/31|n.95+11049C>T||||||,T|intron_variant|MODIFIER|KCNT1|ENSG00000107147|transcript|ENST00000630792.2|protein_coding|1/30|c.95+11049C>T||||||WARNING_TRANSCRIPT_NO_STOP_CODON,T|intron_variant|MODIFIER|KCNT1|ENSG00000107147|transcript|ENST00000674572.1|protein_coding|2/31|n.95+11049C>T||||||	potassium sodium-activated channel subfamily T member 1
1489722	22_26745642_G_T	0	0	0.9375	C|intron_variant|MODIFIER|KCNT1|ENSG00000107147|transcript|ENST00000371757.7|protein_coding|2/30|n.254+14587T>C||||||,C|intron_variant|MODIFIER|KCNT1|ENSG00000107147|transcript|ENST00000460750.5|nonsense_mediated_decay|2/31|n.254+14587T>C||||||,C|intron_variant|MODIFIER|KCNT1|ENSG00000107147|transcript|ENST00000628528.2|protein_coding|1/30|n.111-20791T>C||||||,C|intron_variant|MODIFIER|KCNT1|ENSG00000107147|transcript|ENST00000473941.5|protein_coding|1/9|n.95+14587T>C||||||,C|intron_variant|MODIFIER|KCNT1|ENSG00000107147|transcript|ENST00000487664.5|protein_coding|2/31|n.254+14587T>C||||||,C|intron_variant|MODIFIER|KCNT1|ENSG00000107147|transcript|ENST00000486577.6|protein_coding|1/31|n.96-13465T>C||||||,C|intron_variant|MODIFIER|KCNT1|ENSG00000107147|transcript|ENST00000630792.2|protein_coding|1/30|c.95+14587T>C||||||WARNING_TRANSCRIPT_NO_STOP_CODON,C|intron_variant|MODIFIER|KCNT1|ENSG00000107147|transcript|ENST00000674572.1|protein_coding|2/31|n.95+14587T>C||||||	potassium sodium-activated channel subfamily T member 1
1489723	22_26746788_A_G	0	0	0.925	G|intron_variant|MODIFIER|KCNT1|ENSG00000107147|transcript|ENST00000371757.7|protein_coding|2/30|n.255-16031A>G||||||,G|intron_variant|MODIFIER|KCNT1|ENSG00000107147|transcript|ENST00000460750.5|nonsense_mediated_decay|2/31|n.255-16031A>G||||||,G|intron_variant|MODIFIER|KCNT1|ENSG00000107147|transcript|ENST00000628528.2|protein_coding|1/30|n.111-16031A>G||||||,G|intron_variant|MODIFIER|KCNT1|ENSG00000107147|transcript|ENST00000473941.5|protein_coding|1/9|n.96-16031A>G||||||,G|intron_variant|MODIFIER|KCNT1|ENSG00000107147|transcript|ENST00000487664.5|protein_coding|2/31|n.255-16031A>G||||||,G|intron_variant|MODIFIER|KCNT1|ENSG00000107147|transcript|ENST00000486577.6|protein_coding|1/31|n.96-8705A>G||||||,G|intron_variant|MODIFIER|KCNT1|ENSG00000107147|transcript|ENST00000630792.2|protein_coding|1/30|c.96-16031A>G||||||WARNING_TRANSCRIPT_NO_STOP_CODON,G|intron_variant|MODIFIER|KCNT1|ENSG00000107147|transcript|ENST00000674572.1|protein_coding|2/31|n.96-16031A>G||||||	potassium sodium-activated channel subfamily T member 1
1489724	22_26757822_C_T	0	0	0.964285714285714	C|intron_variant|MODIFIER|KCNT1|ENSG00000107147|transcript|ENST00000371757.7|protein_coding|2/30|n.255-7621T>C||||||,C|intron_variant|MODIFIER|KCNT1|ENSG00000107147|transcript|ENST00000460750.5|nonsense_mediated_decay|2/31|n.255-7621T>C||||||,C|intron_variant|MODIFIER|KCNT1|ENSG00000107147|transcript|ENST00000628528.2|protein_coding|1/30|n.111-7621T>C||||||,C|intron_variant|MODIFIER|KCNT1|ENSG00000107147|transcript|ENST00000473941.5|protein_coding|1/9|n.96-7621T>C||||||,C|intron_variant|MODIFIER|KCNT1|ENSG00000107147|transcript|ENST00000490355.6|protein_coding|1/31|c.156-295T>C||||||WARNING_TRANSCRIPT_NO_STOP_CODON,C|intron_variant|MODIFIER|KCNT1|ENSG00000107147|transcript|ENST00000487664.5|protein_coding|2/31|n.255-7621T>C||||||,C|intron_variant|MODIFIER|KCNT1|ENSG00000107147|transcript|ENST00000486577.6|protein_coding|1/31|n.96-295T>C||||||,C|intron_variant|MODIFIER|KCNT1|ENSG00000107147|transcript|ENST00000630792.2|protein_coding|1/30|c.96-7621T>C||||||WARNING_TRANSCRIPT_NO_STOP_CODON,C|intron_variant|MODIFIER|KCNT1|ENSG00000107147|transcript|ENST00000263604.5|protein_coding|1/30|n.155+5690T>C||||||,C|intron_variant|MODIFIER|KCNT1|ENSG00000107147|transcript|ENST00000491806.6|protein_coding|1/30|n.156-295T>C||||||,C|intron_variant|MODIFIER|KCNT1|ENSG00000107147|transcript|ENST00000631073.2|protein_coding|1/31|n.156-295T>C||||||,C|intron_variant|MODIFIER|KCNT1|ENSG00000107147|transcript|ENST00000488444.6|protein_coding|1/30|n.156-295T>C||||||,C|intron_variant|MODIFIER|KCNT1|ENSG00000107147|transcript|ENST00000637018.1|processed_transcript|1/1|n.59+5459T>C||||||,C|intron_variant|MODIFIER|KCNT1|ENSG00000107147|transcript|ENST00000674572.1|protein_coding|2/31|n.96-7621T>C||||||	potassium sodium-activated channel subfamily T member 1
1489725	22_26761094_G_C	0	0	0.944444444444444	T|intron_variant|MODIFIER|KCNT1|ENSG00000107147|transcript|ENST00000371757.7|protein_coding|2/30|n.255-1671C>T||||||,T|intron_variant|MODIFIER|KCNT1|ENSG00000107147|transcript|ENST00000460750.5|nonsense_mediated_decay|2/31|n.255-1671C>T||||||,T|intron_variant|MODIFIER|KCNT1|ENSG00000107147|transcript|ENST00000628528.2|protein_coding|1/30|n.111-1671C>T||||||,T|intron_variant|MODIFIER|KCNT1|ENSG00000107147|transcript|ENST00000473941.5|protein_coding|1/9|n.96-1671C>T||||||,T|intron_variant|MODIFIER|KCNT1|ENSG00000107147|transcript|ENST00000490355.6|protein_coding|2/31|c.198-1671C>T||||||WARNING_TRANSCRIPT_NO_STOP_CODON,T|intron_variant|MODIFIER|KCNT1|ENSG00000107147|transcript|ENST00000487664.5|protein_coding|2/31|n.255-1671C>T||||||,T|intron_variant|MODIFIER|KCNT1|ENSG00000107147|transcript|ENST00000486577.6|protein_coding|2/31|n.138-1671C>T||||||,T|intron_variant|MODIFIER|KCNT1|ENSG00000107147|transcript|ENST00000630792.2|protein_coding|1/30|c.96-1671C>T||||||WARNING_TRANSCRIPT_NO_STOP_CODON,T|intron_variant|MODIFIER|KCNT1|ENSG00000107147|transcript|ENST00000263604.5|protein_coding|1/30|n.156-1671C>T||||||,T|intron_variant|MODIFIER|KCNT1|ENSG00000107147|transcript|ENST00000491806.6|protein_coding|2/30|n.198-1671C>T||||||,T|intron_variant|MODIFIER|KCNT1|ENSG00000107147|transcript|ENST00000631073.2|protein_coding|2/31|n.198-1671C>T||||||,T|intron_variant|MODIFIER|KCNT1|ENSG00000107147|transcript|ENST00000488444.6|protein_coding|2/30|n.198-1671C>T||||||,T|intron_variant|MODIFIER|KCNT1|ENSG00000107147|transcript|ENST00000637018.1|processed_transcript|1/1|n.60-1671C>T||||||,T|intron_variant|MODIFIER|KCNT1|ENSG00000107147|transcript|ENST00000674572.1|protein_coding|2/31|n.96-1671C>T||||||,T|intron_variant|MODIFIER|KCNT1|ENSG00000107147|transcript|ENST00000675090.1|protein_coding|1/29|n.3-1671C>T||||||,T|intron_variant|MODIFIER|KCNT1|ENSG00000107147|transcript|ENST00000675399.1|protein_coding|1/30|n.3-1671C>T||||||,T|intron_variant|MODIFIER|KCNT1|ENSG00000107147|transcript|ENST00000676421.1|protein_coding|1/30|n.3-1671C>T||||||	potassium sodium-activated channel subfamily T member 1
1489726	22_26761496_C_T	0	0	0.961538461538462	T|intron_variant|MODIFIER|KCNT1|ENSG00000107147|transcript|ENST00000371757.7|protein_coding|2/30|n.255-295C>T||||||,T|intron_variant|MODIFIER|KCNT1|ENSG00000107147|transcript|ENST00000460750.5|nonsense_mediated_decay|2/31|n.255-295C>T||||||,T|intron_variant|MODIFIER|KCNT1|ENSG00000107147|transcript|ENST00000628528.2|protein_coding|1/30|n.111-295C>T||||||,T|intron_variant|MODIFIER|KCNT1|ENSG00000107147|transcript|ENST00000473941.5|protein_coding|1/9|n.96-295C>T||||||,T|intron_variant|MODIFIER|KCNT1|ENSG00000107147|transcript|ENST00000490355.6|protein_coding|2/31|c.198-295C>T||||||WARNING_TRANSCRIPT_NO_STOP_CODON,T|intron_variant|MODIFIER|KCNT1|ENSG00000107147|transcript|ENST00000487664.5|protein_coding|2/31|n.255-295C>T||||||,T|intron_variant|MODIFIER|KCNT1|ENSG00000107147|transcript|ENST00000486577.6|protein_coding|2/31|n.138-295C>T||||||,T|intron_variant|MODIFIER|KCNT1|ENSG00000107147|transcript|ENST00000630792.2|protein_coding|1/30|c.96-295C>T||||||WARNING_TRANSCRIPT_NO_STOP_CODON,T|intron_variant|MODIFIER|KCNT1|ENSG00000107147|transcript|ENST00000263604.5|protein_coding|1/30|n.156-295C>T||||||,T|intron_variant|MODIFIER|KCNT1|ENSG00000107147|transcript|ENST00000491806.6|protein_coding|2/30|n.198-295C>T||||||,T|intron_variant|MODIFIER|KCNT1|ENSG00000107147|transcript|ENST00000631073.2|protein_coding|2/31|n.198-295C>T||||||,T|intron_variant|MODIFIER|KCNT1|ENSG00000107147|transcript|ENST00000488444.6|protein_coding|2/30|n.198-295C>T||||||,T|intron_variant|MODIFIER|KCNT1|ENSG00000107147|transcript|ENST00000637018.1|processed_transcript|1/1|n.60-295C>T||||||,T|intron_variant|MODIFIER|KCNT1|ENSG00000107147|transcript|ENST00000674572.1|protein_coding|2/31|n.96-295C>T||||||,T|intron_variant|MODIFIER|KCNT1|ENSG00000107147|transcript|ENST00000675090.1|protein_coding|1/29|n.3-295C>T||||||,T|intron_variant|MODIFIER|KCNT1|ENSG00000107147|transcript|ENST00000675399.1|protein_coding|1/30|n.3-295C>T||||||,T|intron_variant|MODIFIER|KCNT1|ENSG00000107147|transcript|ENST00000676421.1|protein_coding|1/30|n.3-295C>T||||||	potassium sodium-activated channel subfamily T member 1
1489727	22_26763694_C_T	0	0	1	A|splice_region_variant&non_coding_transcript_exon_variant|LOW|KCNT1|ENSG00000107147|transcript|ENST00000371757.7|protein_coding|3/31|n.333G>A||||||,A|splice_region_variant&non_coding_transcript_exon_variant|LOW|KCNT1|ENSG00000107147|transcript|ENST00000460750.5|nonsense_mediated_decay|3/32|n.333G>A||||||,A|splice_region_variant&non_coding_transcript_exon_variant|LOW|KCNT1|ENSG00000107147|transcript|ENST00000628528.2|protein_coding|2/31|n.189G>A||||||,A|splice_region_variant&non_coding_transcript_exon_variant|LOW|KCNT1|ENSG00000107147|transcript|ENST00000473941.5|protein_coding|2/10|n.174G>A||||||,A|splice_region_variant&synonymous_variant|LOW|KCNT1|ENSG00000107147|transcript|ENST00000490355.6|protein_coding|3/32|c.276G>A|p.Ser92Ser|276/3708|276/3705|92/1234||WARNING_TRANSCRIPT_NO_STOP_CODON,A|splice_region_variant&non_coding_transcript_exon_variant|LOW|KCNT1|ENSG00000107147|transcript|ENST00000487664.5|protein_coding|3/32|n.333G>A||||||,A|splice_region_variant&non_coding_transcript_exon_variant|LOW|KCNT1|ENSG00000107147|transcript|ENST00000486577.6|protein_coding|3/32|n.216G>A||||||,A|splice_region_variant&synonymous_variant|LOW|KCNT1|ENSG00000107147|transcript|ENST00000630792.2|protein_coding|2/31|c.174G>A|p.Ser58Ser|174/3606|174/3603|58/1200||WARNING_TRANSCRIPT_NO_STOP_CODON,A|splice_region_variant&non_coding_transcript_exon_variant|LOW|KCNT1|ENSG00000107147|transcript|ENST00000263604.5|protein_coding|2/31|n.234G>A||||||,A|splice_region_variant&non_coding_transcript_exon_variant|LOW|KCNT1|ENSG00000107147|transcript|ENST00000491806.6|protein_coding|3/31|n.276G>A||||||,A|splice_region_variant&non_coding_transcript_exon_variant|LOW|KCNT1|ENSG00000107147|transcript|ENST00000631073.2|protein_coding|3/32|n.276G>A||||||,A|splice_region_variant&non_coding_transcript_exon_variant|LOW|KCNT1|ENSG00000107147|transcript|ENST00000488444.6|protein_coding|3/31|n.276G>A||||||,A|splice_region_variant&non_coding_transcript_exon_variant|LOW|KCNT1|ENSG00000107147|transcript|ENST00000637018.1|processed_transcript|2/2|n.138G>A||||||,A|splice_region_variant&non_coding_transcript_exon_variant|LOW|KCNT1|ENSG00000107147|transcript|ENST00000638123.1|processed_transcript|1/2|n.68G>A||||||,A|splice_region_variant&non_coding_transcript_exon_variant|LOW|KCNT1|ENSG00000107147|transcript|ENST00000674572.1|protein_coding|3/32|n.174G>A||||||,A|splice_region_variant&non_coding_transcript_exon_variant|LOW|KCNT1|ENSG00000107147|transcript|ENST00000675090.1|protein_coding|2/30|n.81G>A||||||,A|splice_region_variant&non_coding_transcript_exon_variant|LOW|KCNT1|ENSG00000107147|transcript|ENST00000675399.1|protein_coding|2/31|n.81G>A||||||,A|splice_region_variant&non_coding_transcript_exon_variant|LOW|KCNT1|ENSG00000107147|transcript|ENST00000676421.1|protein_coding|2/31|n.81G>A||||||	potassium sodium-activated channel subfamily T member 1
1489728	22_26779002_A_G	0	0	1	G|intron_variant|MODIFIER|KCNT1|ENSG00000107147|transcript|ENST00000371757.7|protein_coding|9/30|n.760-139A>G||||||,G|intron_variant|MODIFIER|KCNT1|ENSG00000107147|transcript|ENST00000460750.5|nonsense_mediated_decay|9/31|n.*373-139A>G||||||,G|intron_variant|MODIFIER|KCNT1|ENSG00000107147|transcript|ENST00000628528.2|protein_coding|8/30|n.616-139A>G||||||,G|intron_variant|MODIFIER|KCNT1|ENSG00000107147|transcript|ENST00000473941.5|protein_coding|8/9|n.601-139A>G||||||,G|intron_variant|MODIFIER|KCNT1|ENSG00000107147|transcript|ENST00000490355.6|protein_coding|9/31|c.703-139A>G||||||WARNING_TRANSCRIPT_NO_STOP_CODON,G|intron_variant|MODIFIER|KCNT1|ENSG00000107147|transcript|ENST00000487664.5|protein_coding|9/31|n.760-139A>G||||||,G|intron_variant|MODIFIER|KCNT1|ENSG00000107147|transcript|ENST00000486577.6|protein_coding|9/31|n.643-139A>G||||||,G|intron_variant|MODIFIER|KCNT1|ENSG00000107147|transcript|ENST00000630792.2|protein_coding|8/30|c.601-139A>G||||||WARNING_TRANSCRIPT_NO_STOP_CODON,G|intron_variant|MODIFIER|KCNT1|ENSG00000107147|transcript|ENST00000263604.5|protein_coding|8/30|n.661-139A>G||||||,G|intron_variant|MODIFIER|KCNT1|ENSG00000107147|transcript|ENST00000491806.6|protein_coding|9/30|n.703-139A>G||||||,G|intron_variant|MODIFIER|KCNT1|ENSG00000107147|transcript|ENST00000631073.2|protein_coding|9/31|n.703-139A>G||||||,G|intron_variant|MODIFIER|KCNT1|ENSG00000107147|transcript|ENST00000488444.6|protein_coding|9/30|n.703-139A>G||||||,G|intron_variant|MODIFIER|KCNT1|ENSG00000107147|transcript|ENST00000490363.3|retained_intron|4/22|n.579-139A>G||||||,G|intron_variant|MODIFIER|KCNT1|ENSG00000107147|transcript|ENST00000674572.1|protein_coding|9/31|n.601-139A>G||||||,G|intron_variant|MODIFIER|KCNT1|ENSG00000107147|transcript|ENST00000675090.1|protein_coding|8/29|n.508-139A>G||||||,G|intron_variant|MODIFIER|KCNT1|ENSG00000107147|transcript|ENST00000675399.1|protein_coding|8/30|n.508-139A>G||||||,G|intron_variant|MODIFIER|KCNT1|ENSG00000107147|transcript|ENST00000676421.1|protein_coding|8/30|n.508-139A>G||||||	potassium sodium-activated channel subfamily T member 1
1489729	22_26786790_G_A	0	0	1	T|intron_variant|MODIFIER|KCNT1|ENSG00000107147|transcript|ENST00000371757.7|protein_coding|9/30|n.760-40C>T||||||,T|intron_variant|MODIFIER|KCNT1|ENSG00000107147|transcript|ENST00000460750.5|nonsense_mediated_decay|9/31|n.*373-40C>T||||||,T|intron_variant|MODIFIER|KCNT1|ENSG00000107147|transcript|ENST00000628528.2|protein_coding|8/30|n.616-40C>T||||||,T|intron_variant|MODIFIER|KCNT1|ENSG00000107147|transcript|ENST00000473941.5|protein_coding|8/9|n.601-40C>T||||||,T|intron_variant|MODIFIER|KCNT1|ENSG00000107147|transcript|ENST00000490355.6|protein_coding|9/31|c.703-40C>T||||||WARNING_TRANSCRIPT_NO_STOP_CODON,T|intron_variant|MODIFIER|KCNT1|ENSG00000107147|transcript|ENST00000487664.5|protein_coding|9/31|n.760-40C>T||||||,T|intron_variant|MODIFIER|KCNT1|ENSG00000107147|transcript|ENST00000486577.6|protein_coding|9/31|n.643-40C>T||||||,T|intron_variant|MODIFIER|KCNT1|ENSG00000107147|transcript|ENST00000630792.2|protein_coding|8/30|c.601-40C>T||||||WARNING_TRANSCRIPT_NO_STOP_CODON,T|intron_variant|MODIFIER|KCNT1|ENSG00000107147|transcript|ENST00000263604.5|protein_coding|8/30|n.661-40C>T||||||,T|intron_variant|MODIFIER|KCNT1|ENSG00000107147|transcript|ENST00000491806.6|protein_coding|9/30|n.703-40C>T||||||,T|intron_variant|MODIFIER|KCNT1|ENSG00000107147|transcript|ENST00000631073.2|protein_coding|9/31|n.703-40C>T||||||,T|intron_variant|MODIFIER|KCNT1|ENSG00000107147|transcript|ENST00000488444.6|protein_coding|9/30|n.703-40C>T||||||,T|intron_variant|MODIFIER|KCNT1|ENSG00000107147|transcript|ENST00000490363.3|retained_intron|4/22|n.579-40C>T||||||,T|intron_variant|MODIFIER|KCNT1|ENSG00000107147|transcript|ENST00000674572.1|protein_coding|9/31|n.601-40C>T||||||,T|intron_variant|MODIFIER|KCNT1|ENSG00000107147|transcript|ENST00000675090.1|protein_coding|8/29|n.508-40C>T||||||,T|intron_variant|MODIFIER|KCNT1|ENSG00000107147|transcript|ENST00000675399.1|protein_coding|8/30|n.508-40C>T||||||,T|intron_variant|MODIFIER|KCNT1|ENSG00000107147|transcript|ENST00000676421.1|protein_coding|8/30|n.508-40C>T||||||	potassium sodium-activated channel subfamily T member 1
1489730	22_26808791_T_C	0	0	1	A|synonymous_variant|LOW|KCNT1|ENSG00000107147|transcript|ENST00000490355.6|protein_coding|17/32|c.1692G>A|p.Ala564Ala|1692/3708|1692/3705|564/1234||WARNING_TRANSCRIPT_NO_STOP_CODON,A|synonymous_variant|LOW|KCNT1|ENSG00000107147|transcript|ENST00000630792.2|protein_coding|16/31|c.1590G>A|p.Ala530Ala|1590/3606|1590/3603|530/1200||WARNING_TRANSCRIPT_NO_STOP_CODON,A|3_prime_UTR_variant|MODIFIER|KCNT1|ENSG00000107147|transcript|ENST00000460750.5|nonsense_mediated_decay|17/32|n.*1362G>A|||||18017|,A|non_coding_transcript_exon_variant|MODIFIER|KCNT1|ENSG00000107147|transcript|ENST00000371757.7|protein_coding|17/31|n.1749G>A||||||,A|non_coding_transcript_exon_variant|MODIFIER|KCNT1|ENSG00000107147|transcript|ENST00000460750.5|nonsense_mediated_decay|17/32|n.*1362G>A||||||,A|non_coding_transcript_exon_variant|MODIFIER|KCNT1|ENSG00000107147|transcript|ENST00000628528.2|protein_coding|16/31|n.1614G>A||||||,A|non_coding_transcript_exon_variant|MODIFIER|KCNT1|ENSG00000107147|transcript|ENST00000487664.5|protein_coding|17/32|n.1749G>A||||||,A|non_coding_transcript_exon_variant|MODIFIER|KCNT1|ENSG00000107147|transcript|ENST00000486577.6|protein_coding|17/32|n.1632G>A||||||,A|non_coding_transcript_exon_variant|MODIFIER|KCNT1|ENSG00000107147|transcript|ENST00000263604.5|protein_coding|16/31|n.1650G>A||||||,A|non_coding_transcript_exon_variant|MODIFIER|KCNT1|ENSG00000107147|transcript|ENST00000491806.6|protein_coding|17/31|n.1692G>A||||||,A|non_coding_transcript_exon_variant|MODIFIER|KCNT1|ENSG00000107147|transcript|ENST00000631073.2|protein_coding|17/32|n.1692G>A||||||,A|non_coding_transcript_exon_variant|MODIFIER|KCNT1|ENSG00000107147|transcript|ENST00000488444.6|protein_coding|17/31|n.1692G>A||||||,A|non_coding_transcript_exon_variant|MODIFIER|KCNT1|ENSG00000107147|transcript|ENST00000490363.3|retained_intron|12/23|n.1568G>A||||||,A|non_coding_transcript_exon_variant|MODIFIER|KCNT1|ENSG00000107147|transcript|ENST00000674572.1|protein_coding|17/32|n.1590G>A||||||,A|non_coding_transcript_exon_variant|MODIFIER|KCNT1|ENSG00000107147|transcript|ENST00000675090.1|protein_coding|16/30|n.1497G>A||||||,A|non_coding_transcript_exon_variant|MODIFIER|KCNT1|ENSG00000107147|transcript|ENST00000675399.1|protein_coding|16/31|n.1497G>A||||||,A|non_coding_transcript_exon_variant|MODIFIER|KCNT1|ENSG00000107147|transcript|ENST00000676421.1|protein_coding|16/31|n.1506G>A||||||	potassium sodium-activated channel subfamily T member 1
1489731	22_26809803_C_T	0	0	1	G|intron_variant|MODIFIER|KCNT1|ENSG00000107147|transcript|ENST00000371757.7|protein_coding|19/30|n.2243+828A>G||||||,G|intron_variant|MODIFIER|KCNT1|ENSG00000107147|transcript|ENST00000460750.5|nonsense_mediated_decay|19/31|n.*1856+828A>G||||||,G|intron_variant|MODIFIER|KCNT1|ENSG00000107147|transcript|ENST00000628528.2|protein_coding|18/30|n.2108+828A>G||||||,G|intron_variant|MODIFIER|KCNT1|ENSG00000107147|transcript|ENST00000490355.6|protein_coding|19/31|c.2180+828A>G||||||WARNING_TRANSCRIPT_NO_STOP_CODON,G|intron_variant|MODIFIER|KCNT1|ENSG00000107147|transcript|ENST00000487664.5|protein_coding|19/31|n.2243+828A>G||||||,G|intron_variant|MODIFIER|KCNT1|ENSG00000107147|transcript|ENST00000486577.6|protein_coding|19/31|n.2126+828A>G||||||,G|intron_variant|MODIFIER|KCNT1|ENSG00000107147|transcript|ENST00000630792.2|protein_coding|18/30|c.2078+828A>G||||||WARNING_TRANSCRIPT_NO_STOP_CODON,G|intron_variant|MODIFIER|KCNT1|ENSG00000107147|transcript|ENST00000263604.5|protein_coding|18/30|n.2144+828A>G||||||,G|intron_variant|MODIFIER|KCNT1|ENSG00000107147|transcript|ENST00000491806.6|protein_coding|19/30|n.2186+828A>G||||||,G|intron_variant|MODIFIER|KCNT1|ENSG00000107147|transcript|ENST00000631073.2|protein_coding|19/31|n.2186+828A>G||||||,G|intron_variant|MODIFIER|KCNT1|ENSG00000107147|transcript|ENST00000488444.6|protein_coding|19/30|n.2186+828A>G||||||,G|intron_variant|MODIFIER|KCNT1|ENSG00000107147|transcript|ENST00000490363.3|retained_intron|14/22|n.2062+828A>G||||||,G|intron_variant|MODIFIER|KCNT1|ENSG00000107147|transcript|ENST00000631193.1|nonsense_mediated_decay|1/8|c.92+828A>G||||||WARNING_TRANSCRIPT_NO_START_CODON,G|intron_variant|MODIFIER|KCNT1|ENSG00000107147|transcript|ENST00000674572.1|protein_coding|19/31|n.2084+828A>G||||||,G|intron_variant|MODIFIER|KCNT1|ENSG00000107147|transcript|ENST00000675090.1|protein_coding|18/29|n.1991+828A>G||||||,G|intron_variant|MODIFIER|KCNT1|ENSG00000107147|transcript|ENST00000675399.1|protein_coding|18/30|n.1991+828A>G||||||,G|intron_variant|MODIFIER|KCNT1|ENSG00000107147|transcript|ENST00000676421.1|protein_coding|18/30|n.2000+828A>G||||||	potassium sodium-activated channel subfamily T member 1
1489732	22_26809878_C_T	0	0	1	G|intron_variant|MODIFIER|KCNT1|ENSG00000107147|transcript|ENST00000371757.7|protein_coding|20/30|n.2349+812A>G||||||,G|intron_variant|MODIFIER|KCNT1|ENSG00000107147|transcript|ENST00000460750.5|nonsense_mediated_decay|20/31|n.*1962+812A>G||||||,G|intron_variant|MODIFIER|KCNT1|ENSG00000107147|transcript|ENST00000628528.2|protein_coding|19/30|n.2214+812A>G||||||,G|intron_variant|MODIFIER|KCNT1|ENSG00000107147|transcript|ENST00000490355.6|protein_coding|20/31|c.2286+812A>G||||||WARNING_TRANSCRIPT_NO_STOP_CODON,G|intron_variant|MODIFIER|KCNT1|ENSG00000107147|transcript|ENST00000487664.5|protein_coding|20/31|n.2349+812A>G||||||,G|intron_variant|MODIFIER|KCNT1|ENSG00000107147|transcript|ENST00000486577.6|protein_coding|20/31|n.2232+812A>G||||||,G|intron_variant|MODIFIER|KCNT1|ENSG00000107147|transcript|ENST00000630792.2|protein_coding|19/30|c.2184+812A>G||||||WARNING_TRANSCRIPT_NO_STOP_CODON,G|intron_variant|MODIFIER|KCNT1|ENSG00000107147|transcript|ENST00000263604.5|protein_coding|19/30|n.2250+812A>G||||||,G|intron_variant|MODIFIER|KCNT1|ENSG00000107147|transcript|ENST00000491806.6|protein_coding|20/30|n.2292+812A>G||||||,G|intron_variant|MODIFIER|KCNT1|ENSG00000107147|transcript|ENST00000631073.2|protein_coding|20/31|n.2292+812A>G||||||,G|intron_variant|MODIFIER|KCNT1|ENSG00000107147|transcript|ENST00000488444.6|protein_coding|20/30|n.2292+812A>G||||||,G|intron_variant|MODIFIER|KCNT1|ENSG00000107147|transcript|ENST00000490363.3|retained_intron|15/22|n.2168+812A>G||||||,G|intron_variant|MODIFIER|KCNT1|ENSG00000107147|transcript|ENST00000631193.1|nonsense_mediated_decay|2/8|c.198+812A>G||||||WARNING_TRANSCRIPT_NO_START_CODON,G|intron_variant|MODIFIER|KCNT1|ENSG00000107147|transcript|ENST00000674572.1|protein_coding|20/31|n.2190+812A>G||||||,G|intron_variant|MODIFIER|KCNT1|ENSG00000107147|transcript|ENST00000675090.1|protein_coding|19/29|n.2097+812A>G||||||,G|intron_variant|MODIFIER|KCNT1|ENSG00000107147|transcript|ENST00000675399.1|protein_coding|19/30|n.2097+812A>G||||||,G|intron_variant|MODIFIER|KCNT1|ENSG00000107147|transcript|ENST00000676421.1|protein_coding|19/30|n.2106+812A>G||||||	potassium sodium-activated channel subfamily T member 1
1489733	22_26810567_C_A	0	0	1	A|synonymous_variant|LOW|KCNT1|ENSG00000107147|transcript|ENST00000490355.6|protein_coding|21/32|c.2364G>A|p.Thr788Thr|2364/3708|2364/3705|788/1234||WARNING_TRANSCRIPT_NO_STOP_CODON,A|synonymous_variant|LOW|KCNT1|ENSG00000107147|transcript|ENST00000630792.2|protein_coding|20/31|c.2262G>A|p.Thr754Thr|2262/3606|2262/3603|754/1200||WARNING_TRANSCRIPT_NO_STOP_CODON,A|synonymous_variant|LOW|KCNT1|ENSG00000107147|transcript|ENST00000631193.1|nonsense_mediated_decay|3/9|c.276G>A|p.Thr92Thr|276/991|276/531|92/176||WARNING_TRANSCRIPT_NO_START_CODON,A|3_prime_UTR_variant|MODIFIER|KCNT1|ENSG00000107147|transcript|ENST00000460750.5|nonsense_mediated_decay|21/32|n.*2040G>A|||||25005|,A|non_coding_transcript_exon_variant|MODIFIER|KCNT1|ENSG00000107147|transcript|ENST00000371757.7|protein_coding|21/31|n.2427G>A||||||,A|non_coding_transcript_exon_variant|MODIFIER|KCNT1|ENSG00000107147|transcript|ENST00000460750.5|nonsense_mediated_decay|21/32|n.*2040G>A||||||,A|non_coding_transcript_exon_variant|MODIFIER|KCNT1|ENSG00000107147|transcript|ENST00000628528.2|protein_coding|20/31|n.2292G>A||||||,A|non_coding_transcript_exon_variant|MODIFIER|KCNT1|ENSG00000107147|transcript|ENST00000487664.5|protein_coding|21/32|n.2427G>A||||||,A|non_coding_transcript_exon_variant|MODIFIER|KCNT1|ENSG00000107147|transcript|ENST00000486577.6|protein_coding|21/32|n.2310G>A||||||,A|non_coding_transcript_exon_variant|MODIFIER|KCNT1|ENSG00000107147|transcript|ENST00000263604.5|protein_coding|20/31|n.2328G>A||||||,A|non_coding_transcript_exon_variant|MODIFIER|KCNT1|ENSG00000107147|transcript|ENST00000491806.6|protein_coding|21/31|n.2370G>A||||||,A|non_coding_transcript_exon_variant|MODIFIER|KCNT1|ENSG00000107147|transcript|ENST00000631073.2|protein_coding|21/32|n.2370G>A||||||,A|non_coding_transcript_exon_variant|MODIFIER|KCNT1|ENSG00000107147|transcript|ENST00000488444.6|protein_coding|21/31|n.2370G>A||||||,A|non_coding_transcript_exon_variant|MODIFIER|KCNT1|ENSG00000107147|transcript|ENST00000490363.3|retained_intron|16/23|n.2246G>A||||||,A|non_coding_transcript_exon_variant|MODIFIER|KCNT1|ENSG00000107147|transcript|ENST00000674572.1|protein_coding|21/32|n.2268G>A||||||,A|non_coding_transcript_exon_variant|MODIFIER|KCNT1|ENSG00000107147|transcript|ENST00000675090.1|protein_coding|20/30|n.2175G>A||||||,A|non_coding_transcript_exon_variant|MODIFIER|KCNT1|ENSG00000107147|transcript|ENST00000675399.1|protein_coding|20/31|n.2175G>A||||||,A|non_coding_transcript_exon_variant|MODIFIER|KCNT1|ENSG00000107147|transcript|ENST00000676421.1|protein_coding|20/31|n.2184G>A||||||,A|non_coding_transcript_exon_variant|MODIFIER|KCNT1|ENSG00000107147|transcript|ENST00000675102.1|retained_intron|1/3|n.1042G>A||||||	potassium sodium-activated channel subfamily T member 1
1489734	22_26810709_C_T	0	0	1	G|intron_variant|MODIFIER|KCNT1|ENSG00000107147|transcript|ENST00000371757.7|protein_coding|29/30|n.3502+1973T>G||||||,G|intron_variant|MODIFIER|KCNT1|ENSG00000107147|transcript|ENST00000460750.5|nonsense_mediated_decay|30/31|n.*3178+332T>G||||||,G|intron_variant|MODIFIER|KCNT1|ENSG00000107147|transcript|ENST00000628528.2|protein_coding|29/30|n.3430+332T>G||||||,G|intron_variant|MODIFIER|KCNT1|ENSG00000107147|transcript|ENST00000490355.6|protein_coding|30/31|c.3502+332T>G||||||WARNING_TRANSCRIPT_NO_STOP_CODON,G|intron_variant|MODIFIER|KCNT1|ENSG00000107147|transcript|ENST00000487664.5|protein_coding|30/31|n.3565+332T>G||||||,G|intron_variant|MODIFIER|KCNT1|ENSG00000107147|transcript|ENST00000486577.6|protein_coding|30/31|n.3448+332T>G||||||,G|intron_variant|MODIFIER|KCNT1|ENSG00000107147|transcript|ENST00000630792.2|protein_coding|29/30|c.3400+332T>G||||||WARNING_TRANSCRIPT_NO_STOP_CODON,G|intron_variant|MODIFIER|KCNT1|ENSG00000107147|transcript|ENST00000263604.5|protein_coding|29/30|n.3466+332T>G||||||,G|intron_variant|MODIFIER|KCNT1|ENSG00000107147|transcript|ENST00000491806.6|protein_coding|29/30|n.3445+1973T>G||||||,G|intron_variant|MODIFIER|KCNT1|ENSG00000107147|transcript|ENST00000631073.2|protein_coding|30/31|n.3508+332T>G||||||,G|intron_variant|MODIFIER|KCNT1|ENSG00000107147|transcript|ENST00000488444.6|protein_coding|29/30|n.3487+332T>G||||||,G|intron_variant|MODIFIER|KCNT1|ENSG00000107147|transcript|ENST00000674572.1|protein_coding|30/31|n.3406+332T>G||||||,G|intron_variant|MODIFIER|KCNT1|ENSG00000107147|transcript|ENST00000675090.1|protein_coding|28/29|n.3250+1973T>G||||||,G|intron_variant|MODIFIER|KCNT1|ENSG00000107147|transcript|ENST00000675399.1|protein_coding|29/30|n.3313+332T>G||||||,G|intron_variant|MODIFIER|KCNT1|ENSG00000107147|transcript|ENST00000676421.1|protein_coding|29/30|n.3322+332T>G||||||	potassium sodium-activated channel subfamily T member 1
1489735	22_26811476_A_G	0	0	1	G|intron_variant|MODIFIER|CAMSAP1|ENSG00000130559|transcript|ENST00000312405.10|protein_coding|14/14|n.3673-725T>C||||||,G|intron_variant|MODIFIER|CAMSAP1|ENSG00000130559|transcript|ENST00000483991.5|processed_transcript|9/10|n.3569-725T>C||||||,G|intron_variant|MODIFIER|CAMSAP1|ENSG00000130559|transcript|ENST00000482664.5|retained_intron|4/4|n.579-725T>C||||||,G|intron_variant|MODIFIER|CAMSAP1|ENSG00000130559|transcript|ENST00000487868.1|retained_intron|2/2|n.315-725T>C||||||,G|intron_variant|MODIFIER|CAMSAP1|ENSG00000130559|transcript|ENST00000389532.9|protein_coding|16/16|n.4507-725T>C||||||,G|intron_variant|MODIFIER|CAMSAP1|ENSG00000130559|transcript|ENST00000409386.3|protein_coding|17/17|n.4540-725T>C||||||	calmodulin regulated spectrin associated protein 1
1489736	22_26812459_T_C	0	0	1	A|intron_variant|MODIFIER|CAMSAP1|ENSG00000130559|transcript|ENST00000312405.10|protein_coding|14/14|n.3673-1399C>T||||||,A|intron_variant|MODIFIER|CAMSAP1|ENSG00000130559|transcript|ENST00000483991.5|processed_transcript|9/10|n.3569-1399C>T||||||,A|intron_variant|MODIFIER|CAMSAP1|ENSG00000130559|transcript|ENST00000482664.5|retained_intron|4/4|n.579-1399C>T||||||,A|intron_variant|MODIFIER|CAMSAP1|ENSG00000130559|transcript|ENST00000487868.1|retained_intron|2/2|n.315-1399C>T||||||,A|intron_variant|MODIFIER|CAMSAP1|ENSG00000130559|transcript|ENST00000389532.9|protein_coding|16/16|n.4507-1399C>T||||||,A|intron_variant|MODIFIER|CAMSAP1|ENSG00000130559|transcript|ENST00000409386.3|protein_coding|17/17|n.4540-1399C>T||||||	calmodulin regulated spectrin associated protein 1
1489737	22_26812748_G_A	0	0	1	G|intron_variant|MODIFIER|CAMSAP1|ENSG00000130559|transcript|ENST00000312405.10|protein_coding|14/14|n.3672+99T>C||||||,G|intron_variant|MODIFIER|CAMSAP1|ENSG00000130559|transcript|ENST00000483991.5|processed_transcript|9/10|n.3568+99T>C||||||,G|intron_variant|MODIFIER|CAMSAP1|ENSG00000130559|transcript|ENST00000482664.5|retained_intron|4/4|n.578+99T>C||||||,G|intron_variant|MODIFIER|CAMSAP1|ENSG00000130559|transcript|ENST00000487868.1|retained_intron|2/2|n.314+99T>C||||||,G|intron_variant|MODIFIER|CAMSAP1|ENSG00000130559|transcript|ENST00000389532.9|protein_coding|16/16|n.4506+99T>C||||||,G|intron_variant|MODIFIER|CAMSAP1|ENSG00000130559|transcript|ENST00000409386.3|protein_coding|17/17|n.4539+99T>C||||||	calmodulin regulated spectrin associated protein 1
1489738	22_26813169_C_T	0	0	1	G|intron_variant|MODIFIER|CAMSAP1|ENSG00000130559|transcript|ENST00000312405.10|protein_coding|13/14|n.3553+9G>C||||||,G|intron_variant|MODIFIER|CAMSAP1|ENSG00000130559|transcript|ENST00000483991.5|processed_transcript|8/10|n.3449+9G>C||||||,G|intron_variant|MODIFIER|CAMSAP1|ENSG00000130559|transcript|ENST00000482664.5|retained_intron|3/4|n.459+9G>C||||||,G|intron_variant|MODIFIER|CAMSAP1|ENSG00000130559|transcript|ENST00000487868.1|retained_intron|1/2|n.196-666G>C||||||,G|intron_variant|MODIFIER|CAMSAP1|ENSG00000130559|transcript|ENST00000389532.9|protein_coding|15/16|n.4387+9G>C||||||,G|intron_variant|MODIFIER|CAMSAP1|ENSG00000130559|transcript|ENST00000409386.3|protein_coding|16/17|n.4420+9G>C||||||	calmodulin regulated spectrin associated protein 1
1489739	22_26813264_G_A	0	0	1	A|intron_variant|MODIFIER|CAMSAP1|ENSG00000130559|transcript|ENST00000312405.10|protein_coding|9/14|n.2988+743G>T||||||,A|intron_variant|MODIFIER|CAMSAP1|ENSG00000130559|transcript|ENST00000483991.5|processed_transcript|4/10|n.2884+743G>T||||||,A|intron_variant|MODIFIER|CAMSAP1|ENSG00000130559|transcript|ENST00000389532.9|protein_coding|11/16|n.3822+743G>T||||||,A|intron_variant|MODIFIER|CAMSAP1|ENSG00000130559|transcript|ENST00000409386.3|protein_coding|12/17|n.3855+743G>T||||||	calmodulin regulated spectrin associated protein 1
1489740	22_26815913_C_G	0	0	1	A|intron_variant|MODIFIER|CAMSAP1|ENSG00000130559|transcript|ENST00000312405.10|protein_coding|6/14|n.389+440G>T||||||,A|intron_variant|MODIFIER|CAMSAP1|ENSG00000130559|transcript|ENST00000389532.9|protein_coding|8/16|n.1223+440G>T||||||,A|intron_variant|MODIFIER|CAMSAP1|ENSG00000130559|transcript|ENST00000409386.3|protein_coding|9/17|n.1256+440G>T||||||	calmodulin regulated spectrin associated protein 1
1489741	22_26817236_T_C	0	0	1	C|intron_variant|MODIFIER|CAMSAP1|ENSG00000130559|transcript|ENST00000312405.10|protein_coding|5/14|n.212-226C>G||||||,C|intron_variant|MODIFIER|CAMSAP1|ENSG00000130559|transcript|ENST00000389532.9|protein_coding|7/16|n.1046-226C>G||||||,C|intron_variant|MODIFIER|CAMSAP1|ENSG00000130559|transcript|ENST00000409386.3|protein_coding|8/17|n.1079-226C>G||||||	calmodulin regulated spectrin associated protein 1
1489742	22_26820463_A_G	0	0	1	C|intron_variant|MODIFIER|CAMSAP1|ENSG00000130559|transcript|ENST00000312405.10|protein_coding|5/14|n.212-288T>G||||||,C|intron_variant|MODIFIER|CAMSAP1|ENSG00000130559|transcript|ENST00000389532.9|protein_coding|7/16|n.1046-288T>G||||||,C|intron_variant|MODIFIER|CAMSAP1|ENSG00000130559|transcript|ENST00000409386.3|protein_coding|8/17|n.1079-288T>G||||||	calmodulin regulated spectrin associated protein 1
1489743	22_26823918_G_A	0	0	1	C|intron_variant|MODIFIER|CAMSAP1|ENSG00000130559|transcript|ENST00000312405.10|protein_coding|5/14|n.212-2850C>G||||||,C|intron_variant|MODIFIER|CAMSAP1|ENSG00000130559|transcript|ENST00000389532.9|protein_coding|7/16|n.1046-2850C>G||||||,C|intron_variant|MODIFIER|CAMSAP1|ENSG00000130559|transcript|ENST00000409386.3|protein_coding|8/17|n.1079-2850C>G||||||	calmodulin regulated spectrin associated protein 1
1489744	22_26824029_C_A	0	0	1	G|intron_variant|MODIFIER|CAMSAP1|ENSG00000130559|transcript|ENST00000312405.10|protein_coding|5/14|n.212-8515G>C||||||,G|intron_variant|MODIFIER|CAMSAP1|ENSG00000130559|transcript|ENST00000389532.9|protein_coding|7/16|n.1046-8515G>C||||||,G|intron_variant|MODIFIER|CAMSAP1|ENSG00000130559|transcript|ENST00000409386.3|protein_coding|8/17|n.1079-8515G>C||||||	calmodulin regulated spectrin associated protein 1
1489745	22_26838459_C_T	0	0	1	G|intron_variant|MODIFIER|CAMSAP1|ENSG00000130559|transcript|ENST00000312405.10|protein_coding|3/14|n.-27+1639T>C||||||,G|intron_variant|MODIFIER|CAMSAP1|ENSG00000130559|transcript|ENST00000389532.9|protein_coding|4/16|n.666+1639T>C||||||,G|intron_variant|MODIFIER|CAMSAP1|ENSG00000130559|transcript|ENST00000409386.3|protein_coding|5/17|n.699+515T>C||||||	calmodulin regulated spectrin associated protein 1
1489746	22_26845681_C_T	0	0	1	G|intron_variant|MODIFIER|CAMSAP1|ENSG00000130559|transcript|ENST00000312405.10|protein_coding|2/14|n.-108+2134T>C||||||,G|intron_variant|MODIFIER|CAMSAP1|ENSG00000130559|transcript|ENST00000460094.1|processed_transcript|2/2|n.213+2134T>C||||||,G|intron_variant|MODIFIER|CAMSAP1|ENSG00000130559|transcript|ENST00000389532.9|protein_coding|3/16|n.585+2134T>C||||||,G|intron_variant|MODIFIER|CAMSAP1|ENSG00000130559|transcript|ENST00000409386.3|protein_coding|3/17|n.585+2134T>C||||||,G|intron_variant|MODIFIER|CAMSAP1|ENSG00000130559|transcript|ENST00000468150.1|processed_transcript|1/2|n.86+2134T>C||||||	calmodulin regulated spectrin associated protein 1
1489747	22_26849349_T_G	0	0	0.7	T|intron_variant|MODIFIER|CAMSAP1|ENSG00000130559|transcript|ENST00000312405.10|protein_coding|1/14|n.-270+443G>A||||||,T|intron_variant|MODIFIER|CAMSAP1|ENSG00000130559|transcript|ENST00000460094.1|processed_transcript|1/2|n.51+443G>A||||||,T|intron_variant|MODIFIER|CAMSAP1|ENSG00000130559|transcript|ENST00000389532.9|protein_coding|2/16|n.423+443G>A||||||,T|intron_variant|MODIFIER|CAMSAP1|ENSG00000130559|transcript|ENST00000409386.3|protein_coding|2/17|n.423+443G>A||||||	calmodulin regulated spectrin associated protein 1
1489748	22_26856896_A_C	0	0	1	C|intron_variant|MODIFIER|CAMSAP1|ENSG00000130559|transcript|ENST00000389532.9|protein_coding|1/16|n.160+4580C>G||||||,C|intron_variant|MODIFIER|CAMSAP1|ENSG00000130559|transcript|ENST00000409386.3|protein_coding|1/17|n.160+4580C>G||||||	calmodulin regulated spectrin associated protein 1
1489749	22_26857828_G_C	0	0	0.96969696969697	G|intron_variant|MODIFIER|CAMSAP1|ENSG00000130559|transcript|ENST00000389532.9|protein_coding|1/16|n.160+3329T>C||||||,G|intron_variant|MODIFIER|CAMSAP1|ENSG00000130559|transcript|ENST00000409386.3|protein_coding|1/17|n.160+3329T>C||||||	calmodulin regulated spectrin associated protein 1
1489750	22_26871381_A_G	0	0	1	INTERGENIC	NA
1489751	22_26887717_A_G	0	0	0.972972972972973	INTERGENIC	NA
1489752	22_26888059_T_C	0	0	1	INTERGENIC	NA
1489753	22_26936721_G_A	0	0	1	A|intron_variant|MODIFIER|UBAC1|ENSG00000130560|transcript|ENST00000371756.4|protein_coding|1/9|n.139-979G>T||||||,A|intron_variant|MODIFIER|UBAC1|ENSG00000130560|transcript|ENST00000478485.1|processed_transcript|1/3|n.189-979G>T||||||	UBA domain containing 1
1489754	22_26953271_T_G	0	0	1	INTERGENIC	NA
1489755	22_26963009_G_C	0	0	1	INTERGENIC	NA
1489756	22_27032897_G_A	0	0	0.96969696969697	INTERGENIC	NA
1489757	22_27036394_G_A	0	0	1	INTERGENIC	NA
1489758	22_27037216_G_A	0	0	1	INTERGENIC	NA
1489759	22_27037922_C_A	0	0	1	INTERGENIC	NA
1489760	22_27039488_G_T	0	0	0.769230769230769	INTERGENIC	NA
1489761	22_27040737_G_A	0	0	0.96	INTERGENIC	NA
1489762	22_27042391_T_C	0	0	1	INTERGENIC	NA
1489763	22_27042641_C_A	0	0	0.966666666666667	INTERGENIC	NA
1489764	22_27050906_G_A	0	0	1	G|3_prime_UTR_variant|MODIFIER|NACC2|ENSG00000148411|transcript|ENST00000277554.4|protein_coding|6/6|n.*4472G>C|||||4472|,G|3_prime_UTR_variant|MODIFIER|NACC2|ENSG00000148411|transcript|ENST00000371753.5|protein_coding|5/5|n.*4472G>C|||||4472|,G|non_coding_transcript_exon_variant|MODIFIER|NACC2|ENSG00000148411|transcript|ENST00000277554.4|protein_coding|6/6|n.*4472G>C||||||,G|non_coding_transcript_exon_variant|MODIFIER|NACC2|ENSG00000148411|transcript|ENST00000371753.5|protein_coding|5/5|n.*4472G>C||||||	NACC family member 2
1489765	22_27051335_C_T	0	0	1	T|3_prime_UTR_variant|MODIFIER|NACC2|ENSG00000148411|transcript|ENST00000277554.4|protein_coding|6/6|n.*3903T>A|||||3903|,T|3_prime_UTR_variant|MODIFIER|NACC2|ENSG00000148411|transcript|ENST00000371753.5|protein_coding|5/5|n.*3903T>A|||||3903|,T|non_coding_transcript_exon_variant|MODIFIER|NACC2|ENSG00000148411|transcript|ENST00000277554.4|protein_coding|6/6|n.*3903T>A||||||,T|non_coding_transcript_exon_variant|MODIFIER|NACC2|ENSG00000148411|transcript|ENST00000371753.5|protein_coding|5/5|n.*3903T>A||||||	NACC family member 2
1489766	22_27051421_C_T	0	0	1	A|3_prime_UTR_variant|MODIFIER|NACC2|ENSG00000148411|transcript|ENST00000277554.4|protein_coding|6/6|n.*3486C>T|||||3486|,A|3_prime_UTR_variant|MODIFIER|NACC2|ENSG00000148411|transcript|ENST00000371753.5|protein_coding|5/5|n.*3486C>T|||||3486|,A|non_coding_transcript_exon_variant|MODIFIER|NACC2|ENSG00000148411|transcript|ENST00000277554.4|protein_coding|6/6|n.*3486C>T||||||,A|non_coding_transcript_exon_variant|MODIFIER|NACC2|ENSG00000148411|transcript|ENST00000371753.5|protein_coding|5/5|n.*3486C>T||||||	NACC family member 2
1489767	22_27051687_T_C	0	0	1	T|3_prime_UTR_variant|MODIFIER|NACC2|ENSG00000148411|transcript|ENST00000277554.4|protein_coding|6/6|n.*2316G>A|||||2316|,T|3_prime_UTR_variant|MODIFIER|NACC2|ENSG00000148411|transcript|ENST00000371753.5|protein_coding|5/5|n.*2316G>A|||||2316|,T|non_coding_transcript_exon_variant|MODIFIER|NACC2|ENSG00000148411|transcript|ENST00000277554.4|protein_coding|6/6|n.*2316G>A||||||,T|non_coding_transcript_exon_variant|MODIFIER|NACC2|ENSG00000148411|transcript|ENST00000371753.5|protein_coding|5/5|n.*2316G>A||||||	NACC family member 2
1489768	22_27052066_T_C	0	0	1	G|3_prime_UTR_variant|MODIFIER|NACC2|ENSG00000148411|transcript|ENST00000277554.4|protein_coding|6/6|n.*2095T>C|||||2095|,G|3_prime_UTR_variant|MODIFIER|NACC2|ENSG00000148411|transcript|ENST00000371753.5|protein_coding|5/5|n.*2095T>C|||||2095|,G|non_coding_transcript_exon_variant|MODIFIER|NACC2|ENSG00000148411|transcript|ENST00000277554.4|protein_coding|6/6|n.*2095T>C||||||,G|non_coding_transcript_exon_variant|MODIFIER|NACC2|ENSG00000148411|transcript|ENST00000371753.5|protein_coding|5/5|n.*2095T>C||||||	NACC family member 2
1489769	22_27058060_C_A	0	0	1	A|non_coding_transcript_exon_variant|MODIFIER|NACC2|ENSG00000148411|transcript|ENST00000277554.4|protein_coding|6/6|n.1491C>T||||||,A|non_coding_transcript_exon_variant|MODIFIER|NACC2|ENSG00000148411|transcript|ENST00000371753.5|protein_coding|5/5|n.1491C>T||||||	NACC family member 2
1489770	22_27059447_G_A	0	0	1	T|intron_variant|MODIFIER|NACC2|ENSG00000148411|transcript|ENST00000277554.4|protein_coding|2/5|n.887-2871G>A||||||,T|intron_variant|MODIFIER|NACC2|ENSG00000148411|transcript|ENST00000371753.5|protein_coding|1/4|n.887-2871G>A||||||,T|non_coding_transcript_exon_variant|MODIFIER|NACC2|ENSG00000148411|transcript|ENST00000467669.1|processed_transcript|1/2|n.181G>A||||||	NACC family member 2
1489771	22_27063248_A_G	0	0	1	G|intron_variant|MODIFIER|NACC2|ENSG00000148411|transcript|ENST00000277554.4|protein_coding|2/5|n.887-15574A>C||||||,G|intron_variant|MODIFIER|NACC2|ENSG00000148411|transcript|ENST00000371753.5|protein_coding|1/4|n.887-15574A>C||||||	NACC family member 2
1489772	22_27064848_G_A	0	0	1	A|intron_variant|MODIFIER|NACC2|ENSG00000148411|transcript|ENST00000277554.4|protein_coding|2/5|n.886+14281C>T||||||,A|intron_variant|MODIFIER|NACC2|ENSG00000148411|transcript|ENST00000371753.5|protein_coding|1/4|n.886+14281C>T||||||	NACC family member 2
1489773	22_27077026_A_G	0	0	1	T|intron_variant|MODIFIER|NACC2|ENSG00000148411|transcript|ENST00000277554.4|protein_coding|2/5|n.886+14055G>A||||||,T|intron_variant|MODIFIER|NACC2|ENSG00000148411|transcript|ENST00000371753.5|protein_coding|1/4|n.886+14055G>A||||||	NACC family member 2
1489774	22_27083518_C_T	0	0	1	T|intron_variant|MODIFIER|NACC2|ENSG00000148411|transcript|ENST00000277554.4|protein_coding|2/5|n.886+10602G>A||||||,T|intron_variant|MODIFIER|NACC2|ENSG00000148411|transcript|ENST00000371753.5|protein_coding|1/4|n.886+10602G>A||||||	NACC family member 2
1489775	22_27085547_T_C	0	0	0.928571428571429	A|intron_variant|MODIFIER|NACC2|ENSG00000148411|transcript|ENST00000277554.4|protein_coding|2/5|n.886+5948C>T||||||,A|intron_variant|MODIFIER|NACC2|ENSG00000148411|transcript|ENST00000371753.5|protein_coding|1/4|n.886+5948C>T||||||	NACC family member 2
1489776	22_27095886_T_C	0	0	1	C|intron_variant|MODIFIER|NACC2|ENSG00000148411|transcript|ENST00000277554.4|protein_coding|1/5|n.-59-2349C>G||||||	NACC family member 2
1489777	22_27097110_A_T	0	0	0.866666666666667	A|intron_variant|MODIFIER|NACC2|ENSG00000148411|transcript|ENST00000277554.4|protein_coding|1/5|n.-59-3112C>T||||||	NACC family member 2
1489778	22_27097567_C_T	0	0	0.971428571428571	A|intron_variant|MODIFIER|NACC2|ENSG00000148411|transcript|ENST00000277554.4|protein_coding|1/5|n.-59-3177C>T||||||	NACC family member 2
1489779	22_27098549_A_G	0	0	1	G|intron_variant|MODIFIER|NACC2|ENSG00000148411|transcript|ENST00000277554.4|protein_coding|1/5|n.-59-5280T>C||||||	NACC family member 2
1489780	22_27100514_G_T	0	0	0.96969696969697	T|intron_variant|MODIFIER|NACC2|ENSG00000148411|transcript|ENST00000277554.4|protein_coding|1/5|n.-59-6474G>A||||||	NACC family member 2
1489781	22_27101742_G_A	0	0	0.96	G|intron_variant|MODIFIER|NACC2|ENSG00000148411|transcript|ENST00000277554.4|protein_coding|1/5|n.-59-8191T>C||||||	NACC family member 2
1489782	22_27102464_G_A	0	0	0.941176470588235	G|intron_variant|MODIFIER|NACC2|ENSG00000148411|transcript|ENST00000277554.4|protein_coding|1/5|n.-59-8776A>C||||||	NACC family member 2
1489783	22_27105109_T_C	0	0	1	A|intron_variant|MODIFIER|NACC2|ENSG00000148411|transcript|ENST00000277554.4|protein_coding|1/5|n.-59-10485C>T||||||	NACC family member 2
1489784	22_27107875_C_T	0	0	1	G|intron_variant|MODIFIER|NACC2|ENSG00000148411|transcript|ENST00000277554.4|protein_coding|1/5|n.-59-12477T>C||||||	NACC family member 2
1489785	22_27161387_C_A	0	0	1	A|intron_variant|MODIFIER|NACC2|ENSG00000148411|transcript|ENST00000277554.4|protein_coding|1/5|n.-60+15794C>T||||||	NACC family member 2
1489786	22_27166239_C_T	0	0	1	A|intron_variant|MODIFIER|NACC2|ENSG00000148411|transcript|ENST00000277554.4|protein_coding|1/5|n.-60+14601A>T||||||	NACC family member 2
1489787	22_27198147_T_G	0	0	1	G|intron_variant|MODIFIER|NACC2|ENSG00000148411|transcript|ENST00000277554.4|protein_coding|1/5|n.-60+11121T>C||||||	NACC family member 2
1489788	22_27204249_T_C	0	0	0.95	A|intron_variant|MODIFIER|NACC2|ENSG00000148411|transcript|ENST00000277554.4|protein_coding|1/5|n.-60+7846G>T||||||	NACC family member 2
1489789	22_27212125_T_C	0	0	1	G|intron_variant|MODIFIER|NACC2|ENSG00000148411|transcript|ENST00000277554.4|protein_coding|1/5|n.-60+6549T>C||||||	NACC family member 2
1489790	22_27214676_A_C	0	0	1	G|intron_variant|MODIFIER|NACC2|ENSG00000148411|transcript|ENST00000277554.4|protein_coding|1/5|n.-60+5602T>C||||||	NACC family member 2
1489791	22_27214719_G_C	0	0	1	T|intron_variant|MODIFIER|NACC2|ENSG00000148411|transcript|ENST00000277554.4|protein_coding|1/5|n.-60+4942C>A||||||	NACC family member 2
1489792	22_27250794_C_G	0	0	0.84	INTERGENIC	NA
1489793	22_27252447_G_C	0	0	1	INTERGENIC	NA
1489794	22_27263232_A_C	0	0	1	INTERGENIC	NA
1489795	22_27286666_G_A	0	0	1	INTERGENIC	NA
1489796	22_27288795_C_T	0	0	0.962962962962963	G|non_coding_transcript_exon_variant|MODIFIER|AL138781.1|ENSG00000275329|transcript|ENST00000617896.1|pseudogene|1/1|n.1045T>G||||||	novel transcript
1489797	22_27295065_A_G	0	0	1	INTERGENIC	NA
1489798	22_27296093_G_A	0	0	1	INTERGENIC	NA
1489799	22_27336703_A_T	0	0	1	INTERGENIC	NA
1489800	22_27337637_C_G	0	0	0.958333333333333	INTERGENIC	NA
1489801	22_27339307_T_C	0	0	1	INTERGENIC	NA
1489802	22_27339614_G_A	0	0	1	INTERGENIC	NA
1489803	22_27341063_T_C	0	0	1	INTERGENIC	NA
1489804	22_27344638_A_G	0	0	0.954545454545455	INTERGENIC	NA
1489805	22_27344882_T_C	0	0	0.96969696969697	INTERGENIC	NA
1489806	22_27345486_G_T	0	0	0.947368421052632	INTERGENIC	NA
1489807	22_27345493_T_G	0	0	1	INTERGENIC	NA
1489808	22_27350678_T_G	0	0	1	INTERGENIC	NA
1489809	22_27351309_G_A	0	0	0.970588235294118	INTERGENIC	NA
1489810	22_27356014_A_T	0	0	1	INTERGENIC	NA
1489811	22_27358841_G_A	0	0	1	INTERGENIC	NA
1489812	22_27364206_A_C	0	0	1	INTERGENIC	NA
1489813	22_27365547_C_T	0	0	0.789473684210526	INTERGENIC	NA
1489814	22_27366194_T_C	0	0	1	INTERGENIC	NA
1489815	22_27370114_G_A	0	0	1	INTERGENIC	NA
1489816	22_27371089_G_C	0	0	0.958333333333333	INTERGENIC	NA
1489817	22_27379836_T_C	0	0	1	INTERGENIC	NA
1489818	22_27380463_T_A	0	0	1	INTERGENIC	NA
1489819	22_27381983_A_T	0	0	1	INTERGENIC	NA
1489820	22_27383311_T_G	0	0	1	INTERGENIC	NA
1489821	22_27397395_C_G	0	0	0.96	INTERGENIC	NA
1489822	22_27400905_C_T	0	0	1	INTERGENIC	NA
1489823	22_27403045_C_T	0	0	1	INTERGENIC	NA
1489824	22_27433147_C_T	0	0	1	A|intron_variant|MODIFIER|QSOX2|ENSG00000165661|transcript|ENST00000358701.10|protein_coding|1/11|n.328+5082G>T||||||	quiescin sulfhydryl oxidase 2
1489825	22_27435689_A_G	0	0	1	INTERGENIC	NA
1489826	22_27462742_G_A	0	0	1	A|3_prime_UTR_variant|MODIFIER|CCDC187|ENSG00000260220|transcript|ENST00000638797.2|protein_coding|26/26|n.*2733C>T|||||2733|,A|non_coding_transcript_exon_variant|MODIFIER|CCDC187|ENSG00000260220|transcript|ENST00000638797.2|protein_coding|26/26|n.*2733C>T||||||,A|non_coding_transcript_exon_variant|MODIFIER|CR392000.1|ENSG00000279813|transcript|ENST00000624770.1|TEC|1/1|n.887G>A||||||	coiled-coil domain containing 187 ; TEC
1489827	22_27464282_A_G	0	0	1	A|3_prime_UTR_variant|MODIFIER|CCDC187|ENSG00000260220|transcript|ENST00000638797.2|protein_coding|26/26|n.*834G>T|||||834|,A|non_coding_transcript_exon_variant|MODIFIER|CCDC187|ENSG00000260220|transcript|ENST00000638797.2|protein_coding|26/26|n.*834G>T||||||	coiled-coil domain containing 187
1489828	22_27464568_A_G	0	0	1	G|3_prime_UTR_variant|MODIFIER|CCDC187|ENSG00000260220|transcript|ENST00000638797.2|protein_coding|26/26|n.*691T>C|||||691|,G|non_coding_transcript_exon_variant|MODIFIER|CCDC187|ENSG00000260220|transcript|ENST00000638797.2|protein_coding|26/26|n.*691T>C||||||	coiled-coil domain containing 187
1489829	22_27466808_C_T	0	0	1	A|3_prime_UTR_variant|MODIFIER|CCDC187|ENSG00000260220|transcript|ENST00000638797.2|protein_coding|26/26|n.*134C>T|||||134|,A|non_coding_transcript_exon_variant|MODIFIER|CCDC187|ENSG00000260220|transcript|ENST00000638797.2|protein_coding|26/26|n.*134C>T||||||	coiled-coil domain containing 187
1489830	22_27466913_A_G	0	0	1	T|non_coding_transcript_exon_variant|MODIFIER|CCDC187|ENSG00000260220|transcript|ENST00000638797.2|protein_coding|26/26|n.6171G>A||||||	coiled-coil domain containing 187
1489831	22_27467339_G_A	0	0	1	C|non_coding_transcript_exon_variant|MODIFIER|CCDC187|ENSG00000260220|transcript|ENST00000638797.2|protein_coding|26/26|n.5531T>G||||||	coiled-coil domain containing 187
1489832	22_27468510_C_A	0	0	1	T|non_coding_transcript_exon_variant|MODIFIER|CCDC187|ENSG00000260220|transcript|ENST00000638797.2|protein_coding|26/26|n.5251G>A||||||	coiled-coil domain containing 187
1489833	22_27469101_G_A	0	0	1	A|non_coding_transcript_exon_variant|MODIFIER|CCDC187|ENSG00000260220|transcript|ENST00000638797.2|protein_coding|26/26|n.4758C>T||||||	coiled-coil domain containing 187
1489834	22_27469383_A_C	0	0	1	A|non_coding_transcript_exon_variant|MODIFIER|CCDC187|ENSG00000260220|transcript|ENST00000638797.2|protein_coding|25/26|n.4644C>T||||||	coiled-coil domain containing 187
1489835	22_27469846_C_T	0	0	1	T|intron_variant|MODIFIER|CCDC187|ENSG00000260220|transcript|ENST00000638797.2|protein_coding|22/25|n.4367-184G>A||||||	coiled-coil domain containing 187
1489836	22_27473056_A_G	0	0	1	G|intron_variant|MODIFIER|CCDC187|ENSG00000260220|transcript|ENST00000638797.2|protein_coding|19/25|n.4065-606T>C||||||	coiled-coil domain containing 187
1489837	22_27473157_A_G	0	0	1	T|intron_variant|MODIFIER|CCDC187|ENSG00000260220|transcript|ENST00000638797.2|protein_coding|19/25|n.4065-931G>A||||||	coiled-coil domain containing 187
1489838	22_27473685_C_A	0	0	1	G|intron_variant|MODIFIER|CCDC187|ENSG00000260220|transcript|ENST00000638797.2|protein_coding|17/25|n.3735+149A>C||||||,G|non_coding_transcript_exon_variant|MODIFIER|CR392000.2|ENSG00000283769|transcript|ENST00000640235.1|pseudogene|2/2|n.564T>G||||||	coiled-coil domain containing 187 ; novel transcript, antisense to a novel protein
1489839	22_27482896_C_T	0	0	0.933333333333333	G|intron_variant|MODIFIER|CCDC187|ENSG00000260220|transcript|ENST00000638797.2|protein_coding|14/25|n.3443-1689T>C||||||	coiled-coil domain containing 187
1489840	22_27483979_G_A	0	0	0.916666666666667	G|intron_variant|MODIFIER|CCDC187|ENSG00000260220|transcript|ENST00000638797.2|protein_coding|10/25|n.3041-71T>C||||||	coiled-coil domain containing 187
1489841	22_27504943_A_G	0	0	1	A|intron_variant|MODIFIER|CCDC187|ENSG00000260220|transcript|ENST00000638797.2|protein_coding|10/25|n.3041-537A>T||||||	coiled-coil domain containing 187
1489842	22_27507146_G_C	0	0	0.970588235294118	T|3_prime_UTR_variant|MODIFIER|CCDC187|ENSG00000260220|transcript|ENST00000563590.2|nonsense_mediated_decay|10/10|n.*380G>A|||||4229|,T|intron_variant|MODIFIER|CCDC187|ENSG00000260220|transcript|ENST00000638797.2|protein_coding|10/25|n.3040+102G>A||||||,T|non_coding_transcript_exon_variant|MODIFIER|CCDC187|ENSG00000260220|transcript|ENST00000569961.5|protein_coding|10/10|n.2848G>A||||||,T|non_coding_transcript_exon_variant|MODIFIER|CCDC187|ENSG00000260220|transcript|ENST00000563590.2|nonsense_mediated_decay|10/10|n.*380G>A||||||,T|non_coding_transcript_exon_variant|MODIFIER|CCDC187|ENSG00000260220|transcript|ENST00000624277.3|protein_coding|10/10|n.3142G>A||||||	coiled-coil domain containing 187
1489843	22_27515661_G_A	0	0	0.96969696969697	T|intron_variant|MODIFIER|CCDC187|ENSG00000260220|transcript|ENST00000569961.5|protein_coding|9/9|n.2633+959G>A||||||,T|intron_variant|MODIFIER|CCDC187|ENSG00000260220|transcript|ENST00000563590.2|nonsense_mediated_decay|9/9|n.*165+959G>A||||||,T|intron_variant|MODIFIER|CCDC187|ENSG00000260220|transcript|ENST00000638797.2|protein_coding|9/25|n.2927+959G>A||||||,T|intron_variant|MODIFIER|CCDC187|ENSG00000260220|transcript|ENST00000624277.3|protein_coding|9/9|n.2927+959G>A||||||	coiled-coil domain containing 187
1489844	22_27516210_A_G	0	0	1	G|intron_variant|MODIFIER|CCDC187|ENSG00000260220|transcript|ENST00000569961.5|protein_coding|9/9|n.2633+609T>C||||||,G|intron_variant|MODIFIER|CCDC187|ENSG00000260220|transcript|ENST00000563590.2|nonsense_mediated_decay|9/9|n.*165+609T>C||||||,G|intron_variant|MODIFIER|CCDC187|ENSG00000260220|transcript|ENST00000638797.2|protein_coding|9/25|n.2927+609T>C||||||,G|intron_variant|MODIFIER|CCDC187|ENSG00000260220|transcript|ENST00000624277.3|protein_coding|9/9|n.2927+609T>C||||||	coiled-coil domain containing 187
1489845	22_27518615_G_A	0	0	1	C|intron_variant|MODIFIER|CCDC187|ENSG00000260220|transcript|ENST00000569961.5|protein_coding|8/9|n.2539+196A>G||||||,C|intron_variant|MODIFIER|CCDC187|ENSG00000260220|transcript|ENST00000563590.2|nonsense_mediated_decay|8/9|n.2834-186A>G||||||,C|intron_variant|MODIFIER|CCDC187|ENSG00000260220|transcript|ENST00000638797.2|protein_coding|8/25|n.2833+196A>G||||||,C|intron_variant|MODIFIER|CCDC187|ENSG00000260220|transcript|ENST00000624277.3|protein_coding|8/9|n.2833+196A>G||||||	coiled-coil domain containing 187
1489846	22_27519985_G_C	0	0	1	A|intron_variant|MODIFIER|CCDC187|ENSG00000260220|transcript|ENST00000569961.5|protein_coding|8/9|n.2539+170A>T||||||,A|intron_variant|MODIFIER|CCDC187|ENSG00000260220|transcript|ENST00000563590.2|nonsense_mediated_decay|8/9|n.2833+170A>T||||||,A|intron_variant|MODIFIER|CCDC187|ENSG00000260220|transcript|ENST00000638797.2|protein_coding|8/25|n.2833+170A>T||||||,A|intron_variant|MODIFIER|CCDC187|ENSG00000260220|transcript|ENST00000624277.3|protein_coding|8/9|n.2833+170A>T||||||	coiled-coil domain containing 187
1489847	22_27523818_G_A	0	0	0.947368421052632	C|non_coding_transcript_exon_variant|MODIFIER|CCDC187|ENSG00000260220|transcript|ENST00000569961.5|protein_coding|8/10|n.2457C>G||||||,C|non_coding_transcript_exon_variant|MODIFIER|CCDC187|ENSG00000260220|transcript|ENST00000563590.2|nonsense_mediated_decay|8/10|n.2751C>G||||||,C|non_coding_transcript_exon_variant|MODIFIER|CCDC187|ENSG00000260220|transcript|ENST00000638797.2|protein_coding|8/26|n.2751C>G||||||,C|non_coding_transcript_exon_variant|MODIFIER|CCDC187|ENSG00000260220|transcript|ENST00000624277.3|protein_coding|8/10|n.2751C>G||||||	coiled-coil domain containing 187
1489848	22_27533521_T_C	0	0	1	T|intron_variant|MODIFIER|CCDC187|ENSG00000260220|transcript|ENST00000569961.5|protein_coding|7/9|n.1929-87G>A||||||,T|intron_variant|MODIFIER|CCDC187|ENSG00000260220|transcript|ENST00000563590.2|nonsense_mediated_decay|7/9|n.2223-87G>A||||||,T|intron_variant|MODIFIER|CCDC187|ENSG00000260220|transcript|ENST00000638797.2|protein_coding|7/25|n.2223-87G>A||||||,T|intron_variant|MODIFIER|CCDC187|ENSG00000260220|transcript|ENST00000624277.3|protein_coding|7/9|n.2223-87G>A||||||	coiled-coil domain containing 187
1489849	22_27534820_C_T	0	0	1	T|intron_variant|MODIFIER|CCDC187|ENSG00000260220|transcript|ENST00000569961.5|protein_coding|7/9|n.1929-226G>A||||||,T|intron_variant|MODIFIER|CCDC187|ENSG00000260220|transcript|ENST00000563590.2|nonsense_mediated_decay|7/9|n.2223-226G>A||||||,T|intron_variant|MODIFIER|CCDC187|ENSG00000260220|transcript|ENST00000638797.2|protein_coding|7/25|n.2223-226G>A||||||,T|intron_variant|MODIFIER|CCDC187|ENSG00000260220|transcript|ENST00000624277.3|protein_coding|7/9|n.2223-226G>A||||||	coiled-coil domain containing 187
1489850	22_27534890_C_A	0	0	0.952380952380952	G|intron_variant|MODIFIER|CCDC187|ENSG00000260220|transcript|ENST00000569961.5|protein_coding|7/9|n.1929-252G>C||||||,G|intron_variant|MODIFIER|CCDC187|ENSG00000260220|transcript|ENST00000563590.2|nonsense_mediated_decay|7/9|n.2223-252G>C||||||,G|intron_variant|MODIFIER|CCDC187|ENSG00000260220|transcript|ENST00000638797.2|protein_coding|7/25|n.2223-252G>C||||||,G|intron_variant|MODIFIER|CCDC187|ENSG00000260220|transcript|ENST00000624277.3|protein_coding|7/9|n.2223-252G>C||||||	coiled-coil domain containing 187
1489851	22_27535591_A_G	0	0	1	G|intron_variant|MODIFIER|CCDC187|ENSG00000260220|transcript|ENST00000569961.5|protein_coding|6/9|n.1833+171A>C||||||,G|intron_variant|MODIFIER|CCDC187|ENSG00000260220|transcript|ENST00000563590.2|nonsense_mediated_decay|6/9|n.2127+171A>C||||||,G|intron_variant|MODIFIER|CCDC187|ENSG00000260220|transcript|ENST00000638797.2|protein_coding|6/25|n.2127+171A>C||||||,G|intron_variant|MODIFIER|CCDC187|ENSG00000260220|transcript|ENST00000624277.3|protein_coding|6/9|n.2127+171A>C||||||	coiled-coil domain containing 187
1489852	22_27535881_A_C	0	0	1	G|non_coding_transcript_exon_variant|MODIFIER|CCDC187|ENSG00000260220|transcript|ENST00000569961.5|protein_coding|6/10|n.745T>C||||||,G|non_coding_transcript_exon_variant|MODIFIER|CCDC187|ENSG00000260220|transcript|ENST00000563590.2|nonsense_mediated_decay|6/10|n.1039T>C||||||,G|non_coding_transcript_exon_variant|MODIFIER|CCDC187|ENSG00000260220|transcript|ENST00000638797.2|protein_coding|6/26|n.1039T>C||||||,G|non_coding_transcript_exon_variant|MODIFIER|CCDC187|ENSG00000260220|transcript|ENST00000624277.3|protein_coding|6/10|n.1039T>C||||||	coiled-coil domain containing 187
1489853	22_27535963_A_C	0	0	1	C|intron_variant|MODIFIER|CCDC187|ENSG00000260220|transcript|ENST00000569961.5|protein_coding|4/9|n.539-645A>G||||||,C|intron_variant|MODIFIER|CCDC187|ENSG00000260220|transcript|ENST00000563590.2|nonsense_mediated_decay|4/9|n.833-645A>G||||||,C|intron_variant|MODIFIER|CCDC187|ENSG00000260220|transcript|ENST00000638797.2|protein_coding|4/25|n.833-645A>G||||||,C|intron_variant|MODIFIER|CCDC187|ENSG00000260220|transcript|ENST00000624277.3|protein_coding|4/9|n.833-645A>G||||||	coiled-coil domain containing 187
1489854	22_27538329_A_G	0	0	1	A|intron_variant|MODIFIER|CCDC187|ENSG00000260220|transcript|ENST00000569961.5|protein_coding|4/9|n.538+2016C>T||||||,A|intron_variant|MODIFIER|CCDC187|ENSG00000260220|transcript|ENST00000563590.2|nonsense_mediated_decay|4/9|n.832+2016C>T||||||,A|intron_variant|MODIFIER|CCDC187|ENSG00000260220|transcript|ENST00000638797.2|protein_coding|4/25|n.832+2016C>T||||||,A|intron_variant|MODIFIER|CCDC187|ENSG00000260220|transcript|ENST00000624277.3|protein_coding|4/9|n.832+2016C>T||||||	coiled-coil domain containing 187
1489855	22_27621847_G_A	0	0	0.956521739130435	G|intron_variant|MODIFIER|GPSM1|ENSG00000160360|transcript|ENST00000616132.4|protein_coding|1/8|n.69-2261A>G||||||,G|intron_variant|MODIFIER|GPSM1|ENSG00000160360|transcript|ENST00000440944.6|protein_coding|1/13|n.69-2261A>G||||||,G|intron_variant|MODIFIER|GPSM1|ENSG00000160360|transcript|ENST00000354753.7|protein_coding|1/13|n.164+16A>G||||||	G protein signaling modulator 1
1489856	22_27625464_G_A	0	0	1	C|intron_variant|MODIFIER|GPSM1|ENSG00000160360|transcript|ENST00000616132.4|protein_coding|2/8|n.291-632T>C||||||,C|intron_variant|MODIFIER|GPSM1|ENSG00000160360|transcript|ENST00000440944.6|protein_coding|2/13|n.291-632T>C||||||,C|intron_variant|MODIFIER|GPSM1|ENSG00000160360|transcript|ENST00000354753.7|protein_coding|2/13|n.387-632T>C||||||	G protein signaling modulator 1
1489857	22_27633571_C_T	0	0	0.931034482758621	C|intron_variant|MODIFIER|GPSM1|ENSG00000160360|transcript|ENST00000616132.4|protein_coding|3/8|n.426+27T>C||||||,C|intron_variant|MODIFIER|GPSM1|ENSG00000160360|transcript|ENST00000440944.6|protein_coding|3/13|n.426+27T>C||||||,C|intron_variant|MODIFIER|GPSM1|ENSG00000160360|transcript|ENST00000354753.7|protein_coding|3/13|n.522+27T>C||||||	G protein signaling modulator 1
1489858	22_27634303_G_A	0	0	1	G|intron_variant|MODIFIER|GPSM1|ENSG00000160360|transcript|ENST00000616132.4|protein_coding|7/8|n.975-225A>G||||||,G|intron_variant|MODIFIER|GPSM1|ENSG00000160360|transcript|ENST00000440944.6|protein_coding|7/13|n.975-225A>G||||||,G|intron_variant|MODIFIER|GPSM1|ENSG00000160360|transcript|ENST00000354753.7|protein_coding|7/13|n.1071-225A>G||||||	G protein signaling modulator 1
1489859	22_27637994_T_C	0	0	0.961538461538462	A|intron_variant|MODIFIER|GPSM1|ENSG00000160360|transcript|ENST00000440944.6|protein_coding|9/13|n.1208-701G>A||||||,A|intron_variant|MODIFIER|GPSM1|ENSG00000160360|transcript|ENST00000354753.7|protein_coding|9/13|n.1304-701G>A||||||	G protein signaling modulator 1
1489860	22_27651445_T_C	0	0	1	C|5_prime_UTR_variant|MODIFIER|GPSM1|ENSG00000160360|transcript|ENST00000291775.3|protein_coding|1/3|n.-223T>C|||||223|,C|intron_variant|MODIFIER|GPSM1|ENSG00000160360|transcript|ENST00000429455.5|protein_coding|1/3|n.-72-151T>C||||||,C|intron_variant|MODIFIER|GPSM1|ENSG00000160360|transcript|ENST00000392944.5|protein_coding|1/3|n.-72-151T>C||||||,C|intron_variant|MODIFIER|GPSM1|ENSG00000160360|transcript|ENST00000440944.6|protein_coding|11/13|n.1456-151T>C||||||,C|intron_variant|MODIFIER|GPSM1|ENSG00000160360|transcript|ENST00000354753.7|protein_coding|11/13|n.1552-151T>C||||||,C|non_coding_transcript_exon_variant|MODIFIER|GPSM1|ENSG00000160360|transcript|ENST00000291775.3|protein_coding|1/3|n.-223T>C||||||	G protein signaling modulator 1
1489861	22_27652856_C_T	0	0	1	C|intron_variant|MODIFIER|GPSM1|ENSG00000160360|transcript|ENST00000291775.3|protein_coding|2/2|n.295-521T>C||||||,C|intron_variant|MODIFIER|GPSM1|ENSG00000160360|transcript|ENST00000429455.5|protein_coding|3/3|n.295-521T>C||||||,C|intron_variant|MODIFIER|GPSM1|ENSG00000160360|transcript|ENST00000392944.5|protein_coding|3/3|n.295-521T>C||||||,C|intron_variant|MODIFIER|GPSM1|ENSG00000160360|transcript|ENST00000440944.6|protein_coding|13/13|n.1822-521T>C||||||,C|intron_variant|MODIFIER|GPSM1|ENSG00000160360|transcript|ENST00000354753.7|protein_coding|13/13|n.1918-521T>C||||||	G protein signaling modulator 1
1489862	22_27655431_C_T	0	0	1	A|intron_variant|MODIFIER|GPSM1|ENSG00000160360|transcript|ENST00000291775.3|protein_coding|2/2|n.295-349G>A||||||,A|intron_variant|MODIFIER|GPSM1|ENSG00000160360|transcript|ENST00000429455.5|protein_coding|3/3|n.295-349G>A||||||,A|intron_variant|MODIFIER|GPSM1|ENSG00000160360|transcript|ENST00000392944.5|protein_coding|3/3|n.295-349G>A||||||,A|intron_variant|MODIFIER|GPSM1|ENSG00000160360|transcript|ENST00000440944.6|protein_coding|13/13|n.1822-349G>A||||||,A|intron_variant|MODIFIER|GPSM1|ENSG00000160360|transcript|ENST00000354753.7|protein_coding|13/13|n.1918-349G>A||||||	G protein signaling modulator 1
1489863	22_27657842_C_T	0	0	1	A|non_coding_transcript_exon_variant|MODIFIER|GPSM1|ENSG00000160360|transcript|ENST00000291775.3|protein_coding|3/3|n.324G>A||||||,A|non_coding_transcript_exon_variant|MODIFIER|GPSM1|ENSG00000160360|transcript|ENST00000429455.5|protein_coding|4/4|n.324G>A||||||,A|non_coding_transcript_exon_variant|MODIFIER|GPSM1|ENSG00000160360|transcript|ENST00000392944.5|protein_coding|4/4|n.324G>A||||||,A|non_coding_transcript_exon_variant|MODIFIER|GPSM1|ENSG00000160360|transcript|ENST00000440944.6|protein_coding|14/14|n.1851G>A||||||,A|non_coding_transcript_exon_variant|MODIFIER|GPSM1|ENSG00000160360|transcript|ENST00000354753.7|protein_coding|14/14|n.1947G>A||||||	G protein signaling modulator 1
1489864	22_27658231_A_G	0	0	1	C|3_prime_UTR_variant|MODIFIER|DNLZ|ENSG00000213221|transcript|ENST00000371738.4|protein_coding|3/3|n.*446C>G|||||446|,C|3_prime_UTR_variant|MODIFIER|DNLZ|ENSG00000213221|transcript|ENST00000371739.3|protein_coding|2/2|n.*489C>G|||||489|,C|non_coding_transcript_exon_variant|MODIFIER|DNLZ|ENSG00000213221|transcript|ENST00000371738.4|protein_coding|3/3|n.*446C>G||||||,C|non_coding_transcript_exon_variant|MODIFIER|DNLZ|ENSG00000213221|transcript|ENST00000371739.3|protein_coding|2/2|n.*489C>G||||||	DNL-type zinc finger
1489865	22_27663043_G_A	0	0	1	G|intron_variant|MODIFIER|CARD9|ENSG00000187796|transcript|ENST00000371732.10|protein_coding|10/12|n.1357+166T>C||||||,G|intron_variant|MODIFIER|CARD9|ENSG00000187796|transcript|ENST00000481053.5|retained_intron|10/12|n.1634+166T>C||||||,G|intron_variant|MODIFIER|CARD9|ENSG00000187796|transcript|ENST00000460290.5|retained_intron|2/4|n.461+166T>C||||||,G|intron_variant|MODIFIER|CARD9|ENSG00000187796|transcript|ENST00000371734.7|protein_coding|10/12|n.1357+166T>C||||||,G|intron_variant|MODIFIER|CARD9|ENSG00000187796|transcript|ENST00000489932.2|nonsense_mediated_decay|10/12|n.*407+166T>C||||||,G|non_coding_transcript_exon_variant|MODIFIER|CARD9|ENSG00000187796|transcript|ENST00000485975.1|retained_intron|4/5|n.1978T>C||||||	caspase recruitment domain family member 9
1489866	22_27674329_A_G	0	0	1	A|intron_variant|MODIFIER|SEC16A|ENSG00000148396|transcript|ENST00000290037.10|protein_coding|28/28|n.6936+753C>T||||||,A|intron_variant|MODIFIER|SEC16A|ENSG00000148396|transcript|ENST00000277537.10|protein_coding|20/20|n.2187+753C>T||||||,A|intron_variant|MODIFIER|SEC16A|ENSG00000148396|transcript|ENST00000453963.5|protein_coding|25/25|n.3111+753C>T||||||,A|intron_variant|MODIFIER|SEC16A|ENSG00000148396|transcript|ENST00000431893.3|protein_coding|28/28|n.6396+753C>T||||||,A|intron_variant|MODIFIER|SEC16A|ENSG00000148396|transcript|ENST00000467838.2|processed_transcript|1/1|n.260+753C>T||||||,A|intron_variant|MODIFIER|SEC16A|ENSG00000148396|transcript|ENST00000313050.11|protein_coding|29/29|n.7005+753C>T||||||,A|intron_variant|MODIFIER|SEC16A|ENSG00000148396|transcript|ENST00000313084.9|protein_coding|9/9|n.1089+753C>T||||||,A|intron_variant|MODIFIER|SEC16A|ENSG00000148396|transcript|ENST00000371706.7|protein_coding|27/27|n.6336+753C>T||||||	SEC16 homolog A, endoplasmic reticulum export factor
1489867	22_27676943_A_G	0	0	1	T|intron_variant|MODIFIER|SEC16A|ENSG00000148396|transcript|ENST00000290037.10|protein_coding|19/28|n.5858-526C>A||||||,T|intron_variant|MODIFIER|SEC16A|ENSG00000148396|transcript|ENST00000277537.10|protein_coding|9/20|n.1040-526C>A||||||,T|intron_variant|MODIFIER|SEC16A|ENSG00000148396|transcript|ENST00000453963.5|protein_coding|15/25|n.2024-526C>A||||||,T|intron_variant|MODIFIER|SEC16A|ENSG00000148396|transcript|ENST00000431893.3|protein_coding|18/28|n.5324-526C>A||||||,T|intron_variant|MODIFIER|SEC16A|ENSG00000148396|transcript|ENST00000313050.11|protein_coding|18/29|n.5858-526C>A||||||,T|intron_variant|MODIFIER|SEC16A|ENSG00000148396|transcript|ENST00000371706.7|protein_coding|18/27|n.5324-526C>A||||||	SEC16 homolog A, endoplasmic reticulum export factor
1489868	22_27677498_A_G	0	0	0.967741935483871	A|intron_variant|MODIFIER|SEC16A|ENSG00000148396|transcript|ENST00000290037.10|protein_coding|19/28|n.5857+134C>T||||||,A|intron_variant|MODIFIER|SEC16A|ENSG00000148396|transcript|ENST00000277537.10|protein_coding|9/20|n.1039+134C>T||||||,A|intron_variant|MODIFIER|SEC16A|ENSG00000148396|transcript|ENST00000453963.5|protein_coding|15/25|n.2023+134C>T||||||,A|intron_variant|MODIFIER|SEC16A|ENSG00000148396|transcript|ENST00000431893.3|protein_coding|18/28|n.5323+134C>T||||||,A|intron_variant|MODIFIER|SEC16A|ENSG00000148396|transcript|ENST00000313050.11|protein_coding|18/29|n.5857+134C>T||||||,A|intron_variant|MODIFIER|SEC16A|ENSG00000148396|transcript|ENST00000371706.7|protein_coding|18/27|n.5323+134C>T||||||	SEC16 homolog A, endoplasmic reticulum export factor
1489869	22_27679259_A_G	0	0	1	C|intron_variant|MODIFIER|SEC16A|ENSG00000148396|transcript|ENST00000290037.10|protein_coding|11/28|n.4894-276A>G||||||,C|intron_variant|MODIFIER|SEC16A|ENSG00000148396|transcript|ENST00000277537.10|protein_coding|1/20|n.76-276A>G||||||,C|intron_variant|MODIFIER|SEC16A|ENSG00000148396|transcript|ENST00000453963.5|protein_coding|7/25|n.1060-276A>G||||||,C|intron_variant|MODIFIER|SEC16A|ENSG00000148396|transcript|ENST00000431893.3|protein_coding|10/28|n.4360-276A>G||||||,C|intron_variant|MODIFIER|SEC16A|ENSG00000148396|transcript|ENST00000313050.11|protein_coding|10/29|n.4894-276A>G||||||,C|intron_variant|MODIFIER|SEC16A|ENSG00000148396|transcript|ENST00000371706.7|protein_coding|10/27|n.4360-276A>G||||||	SEC16 homolog A, endoplasmic reticulum export factor
1489870	22_27680061_T_C	0	0	1	G|intron_variant|MODIFIER|SEC16A|ENSG00000148396|transcript|ENST00000290037.10|protein_coding|7/28|n.4303+60T>C||||||,G|intron_variant|MODIFIER|SEC16A|ENSG00000148396|transcript|ENST00000453963.5|protein_coding|3/25|n.469+60T>C||||||,G|intron_variant|MODIFIER|SEC16A|ENSG00000148396|transcript|ENST00000431893.3|protein_coding|6/28|n.3769+60T>C||||||,G|intron_variant|MODIFIER|SEC16A|ENSG00000148396|transcript|ENST00000313050.11|protein_coding|6/29|n.4303+60T>C||||||,G|intron_variant|MODIFIER|SEC16A|ENSG00000148396|transcript|ENST00000472305.1|processed_transcript|1/3|n.85+60T>C||||||,G|intron_variant|MODIFIER|SEC16A|ENSG00000148396|transcript|ENST00000371706.7|protein_coding|6/27|n.3769+60T>C||||||	SEC16 homolog A, endoplasmic reticulum export factor
1489871	22_27682160_A_G	0	0	1	C|intron_variant|MODIFIER|SEC16A|ENSG00000148396|transcript|ENST00000290037.10|protein_coding|1/28|n.-70+1363T>G||||||	SEC16 homolog A, endoplasmic reticulum export factor
1489872	22_27685134_A_C	0	0	0.96	G|3_prime_UTR_variant|MODIFIER|NOTCH1|ENSG00000148400|transcript|ENST00000651671.1|protein_coding|34/34|n.*1342T>C|||||1342|,G|non_coding_transcript_exon_variant|MODIFIER|NOTCH1|ENSG00000148400|transcript|ENST00000651671.1|protein_coding|34/34|n.*1342T>C||||||	notch receptor 1
1489873	22_27686096_T_C	0	0	0.954545454545455	T|3_prime_UTR_variant|MODIFIER|NOTCH1|ENSG00000148400|transcript|ENST00000651671.1|protein_coding|34/34|n.*129G>A|||||129|,T|non_coding_transcript_exon_variant|MODIFIER|NOTCH1|ENSG00000148400|transcript|ENST00000651671.1|protein_coding|34/34|n.*129G>A||||||	notch receptor 1
1489874	22_27689303_G_A	0	0	1	G|intron_variant|MODIFIER|NOTCH1|ENSG00000148400|transcript|ENST00000651671.1|protein_coding|31/33|n.5934+431A>C||||||	notch receptor 1
1489875	22_27691308_T_A	0	0	0.954545454545455	T|intron_variant|MODIFIER|NOTCH1|ENSG00000148400|transcript|ENST00000651671.1|protein_coding|30/33|n.5639-174G>A||||||	notch receptor 1
1489876	22_27697779_G_C	0	0	1	A|non_coding_transcript_exon_variant|MODIFIER|NOTCH1|ENSG00000148400|transcript|ENST00000494783.1|processed_transcript|2/3|n.249C>T||||||,A|non_coding_transcript_exon_variant|MODIFIER|NOTCH1|ENSG00000148400|transcript|ENST00000651671.1|protein_coding|27/34|n.5094C>T||||||,A|non_coding_transcript_exon_variant|MODIFIER|NOTCH1|ENSG00000148400|transcript|ENST00000645828.1|retained_intron|14/14|n.2901C>T||||||	notch receptor 1
1489877	22_27699785_G_A	0	0	0.939393939393939	T|intron_variant|MODIFIER|NOTCH1|ENSG00000148400|transcript|ENST00000651671.1|protein_coding|24/33|n.4015-73G>A||||||,T|intron_variant|MODIFIER|NOTCH1|ENSG00000148400|transcript|ENST00000645828.1|retained_intron|11/13|n.1822-73G>A||||||	notch receptor 1
1489878	22_27703651_G_A	0	0	1	C|intron_variant|MODIFIER|NOTCH1|ENSG00000148400|transcript|ENST00000651671.1|protein_coding|19/33|n.3172-71A>G||||||,C|intron_variant|MODIFIER|NOTCH1|ENSG00000148400|transcript|ENST00000645828.1|retained_intron|6/13|n.979-71A>G||||||	notch receptor 1
1489879	22_27704761_T_G	0	0	1	C|intron_variant|MODIFIER|NOTCH1|ENSG00000148400|transcript|ENST00000651671.1|protein_coding|19/33|n.3171+220A>G||||||,C|intron_variant|MODIFIER|NOTCH1|ENSG00000148400|transcript|ENST00000645828.1|retained_intron|6/13|n.978+220A>G||||||	notch receptor 1
1489880	22_27706896_G_A	0	0	1	C|intron_variant|MODIFIER|NOTCH1|ENSG00000148400|transcript|ENST00000651671.1|protein_coding|18/33|n.2970-31A>G||||||,C|intron_variant|MODIFIER|NOTCH1|ENSG00000148400|transcript|ENST00000645828.1|retained_intron|5/13|n.777-31A>G||||||	notch receptor 1
1489881	22_27708053_A_G	0	0	1	T|splice_region_variant&intron_variant|LOW|NOTCH1|ENSG00000148400|transcript|ENST00000651671.1|protein_coding|16/33|n.2588-4G>A||||||,T|splice_region_variant&intron_variant|LOW|NOTCH1|ENSG00000148400|transcript|ENST00000645828.1|retained_intron|3/13|n.395-4G>A||||||,T|splice_region_variant&intron_variant|LOW|NOTCH1|ENSG00000148400|transcript|ENST00000646957.1|retained_intron|2/2|n.211-4G>A||||||	notch receptor 1
1489882	22_27713676_G_A	0	0	0.909090909090909	T|intron_variant|MODIFIER|NOTCH1|ENSG00000148400|transcript|ENST00000651671.1|protein_coding|13/33|n.2207+70G>A||||||	notch receptor 1
1489883	22_27750747_G_A	0	0	0.933333333333333	G|intron_variant|MODIFIER|NOTCH1|ENSG00000148400|transcript|ENST00000651671.1|protein_coding|9/33|n.1555+350T>C||||||	notch receptor 1
1489884	22_27765817_G_C	0	0	1	T|intron_variant|MODIFIER|NOTCH1|ENSG00000148400|transcript|ENST00000651671.1|protein_coding|4/33|n.743-1245C>A||||||	notch receptor 1
1489885	22_27772359_A_G	0	0	0.909090909090909	T|intron_variant|MODIFIER|NOTCH1|ENSG00000148400|transcript|ENST00000651671.1|protein_coding|4/33|n.742+487G>A||||||	notch receptor 1
1489886	22_27784869_C_T	0	0	0.933333333333333	C|intron_variant|MODIFIER|NOTCH1|ENSG00000148400|transcript|ENST00000651671.1|protein_coding|2/33|n.141-3401A>G||||||	notch receptor 1
1489887	22_27805538_A_G	0	0	1	G|intron_variant|MODIFIER|NOTCH1|ENSG00000148400|transcript|ENST00000651671.1|protein_coding|2/33|n.141-5884T>C||||||	notch receptor 1
1489888	22_27953839_C_G	0	0	1	INTERGENIC	NA
1489889	22_28009177_G_A	0	0	1	INTERGENIC	NA
1489890	22_28010684_C_G	0	0	0.95	INTERGENIC	NA
1489891	22_28016920_T_G	0	0	1	INTERGENIC	NA
1489892	22_28019667_G_A	0	0	1	INTERGENIC	NA
1489893	22_28030140_T_C	0	0	0.952380952380952	INTERGENIC	NA
1489894	22_28034664_C_T	0	0	1	INTERGENIC	NA
1489895	22_28107726_G_T	0	0	0.64	INTERGENIC	NA
1489896	22_28114249_T_C	0	0	1	INTERGENIC	NA
1489897	22_28223895_C_A	0	0	1	INTERGENIC	NA
1489898	22_28238988_T_C	0	0	1	INTERGENIC	NA
1489899	22_28260703_T_C	0	0	1	INTERGENIC	NA
1489900	22_28262391_T_C	0	0	0.964285714285714	INTERGENIC	NA
1489901	22_28348598_G_A	0	0	1	INTERGENIC	NA
1489902	22_28358660_A_G	0	0	1	INTERGENIC	NA
1489903	22_28372151_G_A	0	0	1	INTERGENIC	NA
1489904	22_28376829_C_T	0	0	1	INTERGENIC	NA
1489905	22_28422042_A_G	0	0	0.958333333333333	INTERGENIC	NA
1489906	22_28504689_C_T	0	0	1	INTERGENIC	NA
1489907	22_28580169_G_C	0	0	0.923076923076923	C|non_coding_transcript_exon_variant|MODIFIER|LINC01451|ENSG00000279141|transcript|ENST00000628780.1|pseudogene|1/3|n.1483A>G||||||	long intergenic non-protein coding RNA 1451
1489908	22_28650854_T_A	0	0	0.891891891891892	A|non_coding_transcript_exon_variant|MODIFIER|LINC01451|ENSG00000279141|transcript|ENST00000628780.1|pseudogene|1/3|n.841C>T||||||,A|non_coding_transcript_exon_variant|MODIFIER|LINC01451|ENSG00000279141|transcript|ENST00000623792.1|pseudogene|2/2|n.505C>T||||||	long intergenic non-protein coding RNA 1451
1489909	22_28658074_T_C	0	0	1	INTERGENIC	NA
1489910	22_28710745_T_C	0	0	0.964285714285714	INTERGENIC	NA
1489911	22_28710957_G_C	0	0	1	INTERGENIC	NA
1489912	22_28727858_T_A	0	0	1	INTERGENIC	NA
1489913	22_28729088_G_A	0	0	1	INTERGENIC	NA
1489914	22_28749423_T_C	0	0	0.971428571428571	INTERGENIC	NA
1489915	22_28769878_C_A	0	0	0.909090909090909	INTERGENIC	NA
1489916	22_28772220_T_G	0	0	0.958333333333333	INTERGENIC	NA
1489917	22_28772608_A_G	0	0	0.92	INTERGENIC	NA
1489918	22_28778802_G_A	0	0	1	INTERGENIC	NA
1489919	22_28784010_C_T	0	0	0.961538461538462	INTERGENIC	NA
1489920	22_28795680_T_C	0	0	0.92	INTERGENIC	NA
1489921	22_28812850_C_A	0	0	0.916666666666667	INTERGENIC	NA
1489922	22_28823134_C_A	0	0	1	INTERGENIC	NA
1489923	22_28831983_G_A	0	0	1	INTERGENIC	NA
1489924	22_28837274_T_C	0	0	1	INTERGENIC	NA
1489925	22_28855974_G_T	0	0	0.967741935483871	INTERGENIC	NA
1489926	22_28861159_A_G	0	0	1	INTERGENIC	NA
1489927	22_28888370_T_A	0	0	1	INTERGENIC	NA
1489928	22_28892651_A_G	0	0	0.916666666666667	INTERGENIC	NA
1489929	22_28904318_C_T	0	0	1	T|intron_variant|MODIFIER|AL590226.1|ENSG00000228401|transcript|ENST00000674687.1|pseudogene|1/1|n.102-4605T>A||||||,T|intron_variant|MODIFIER|AL590226.1|ENSG00000228401|transcript|ENST00000675837.1|pseudogene|1/1|n.48-4605T>A||||||	novel transcript, antisense to EGFL7 (HSPC324)
1489930	22_28907445_A_G	0	0	1	A|intron_variant|MODIFIER|AL590226.1|ENSG00000228401|transcript|ENST00000674687.1|pseudogene|1/1|n.102-4789C>T||||||,A|intron_variant|MODIFIER|AL590226.1|ENSG00000228401|transcript|ENST00000675837.1|pseudogene|1/1|n.48-4789C>T||||||	novel transcript, antisense to EGFL7 (HSPC324)
1489931	22_28912426_C_T	0	0	0.96969696969697	C|intron_variant|MODIFIER|AL590226.1|ENSG00000228401|transcript|ENST00000674687.1|pseudogene|1/1|n.101+3492T>G||||||,C|intron_variant|MODIFIER|AL590226.1|ENSG00000228401|transcript|ENST00000675837.1|pseudogene|1/1|n.47+3496T>G||||||	novel transcript, antisense to EGFL7 (HSPC324)
1489932	22_28916590_C_T	0	0	0.970588235294118	T|intron_variant|MODIFIER|AL590226.1|ENSG00000228401|transcript|ENST00000674687.1|pseudogene|1/1|n.101+2312G>A||||||,T|intron_variant|MODIFIER|AL590226.1|ENSG00000228401|transcript|ENST00000675837.1|pseudogene|1/1|n.47+2316G>A||||||	novel transcript, antisense to EGFL7 (HSPC324)
1489933	22_28929935_G_A	0	0	1	C|intron_variant|MODIFIER|EGFL7|ENSG00000172889|transcript|ENST00000371699.5|protein_coding|1/9|n.-137+673G>C||||||,C|intron_variant|MODIFIER|AL590226.1|ENSG00000228401|transcript|ENST00000674687.1|pseudogene|1/1|n.101+18C>G||||||,C|intron_variant|MODIFIER|AL590226.1|ENSG00000228401|transcript|ENST00000675837.1|pseudogene|1/1|n.47+22C>G||||||	EGF like domain multiple 7 ; novel transcript, antisense to EGFL7 (HSPC324)
1489934	22_28942668_G_C	0	0	1	T|intron_variant|MODIFIER|EGFL7|ENSG00000172889|transcript|ENST00000371699.5|protein_coding|1/9|n.-137+1604G>T||||||	EGF like domain multiple 7
1489935	22_28947200_G_C	0	0	1	A|intron_variant|MODIFIER|EGFL7|ENSG00000172889|transcript|ENST00000371699.5|protein_coding|1/9|n.-137+2230G>A||||||	EGF like domain multiple 7
1489936	22_28953318_C_T	0	0	1	C|intron_variant|MODIFIER|EGFL7|ENSG00000172889|transcript|ENST00000371699.5|protein_coding|1/9|n.-137+2446A>C||||||	EGF like domain multiple 7
1489937	22_28956507_A_C	0	0	1	T|intron_variant|MODIFIER|EGFL7|ENSG00000172889|transcript|ENST00000371699.5|protein_coding|1/9|n.-136-2373C>T||||||	EGF like domain multiple 7
1489938	22_28975773_C_T	0	0	1	G|intron_variant|MODIFIER|EGFL7|ENSG00000172889|transcript|ENST00000308874.12|protein_coding|3/10|n.-43+1597A>G||||||,G|intron_variant|MODIFIER|EGFL7|ENSG00000172889|transcript|ENST00000406555.7|protein_coding|2/9|n.-43+1597A>G||||||,G|intron_variant|MODIFIER|EGFL7|ENSG00000172889|transcript|ENST00000371698.3|protein_coding|1/8|n.-43+565A>G||||||,G|intron_variant|MODIFIER|EGFL7|ENSG00000172889|transcript|ENST00000371699.5|protein_coding|2/9|n.-43+1597A>G||||||,G|intron_variant|MODIFIER|EGFL7|ENSG00000172889|transcript|ENST00000492862.6|protein_coding|3/4|n.-43+1597A>G||||||,G|intron_variant|MODIFIER|EGFL7|ENSG00000172889|transcript|ENST00000490469.5|processed_transcript|2/3|n.270+1597A>G||||||,G|intron_variant|MODIFIER|EGFL7|ENSG00000172889|transcript|ENST00000492002.1|processed_transcript|1/6|n.30+565A>G||||||	EGF like domain multiple 7
1489939	22_28982622_T_C	0	0	1	C|intron_variant|MODIFIER|EGFL7|ENSG00000172889|transcript|ENST00000308874.12|protein_coding|3/10|n.-42-978G>C||||||,C|intron_variant|MODIFIER|EGFL7|ENSG00000172889|transcript|ENST00000406555.7|protein_coding|2/9|n.-42-978G>C||||||,C|intron_variant|MODIFIER|EGFL7|ENSG00000172889|transcript|ENST00000371698.3|protein_coding|1/8|n.-42-978G>C||||||,C|intron_variant|MODIFIER|EGFL7|ENSG00000172889|transcript|ENST00000371699.5|protein_coding|2/9|n.-42-978G>C||||||,C|intron_variant|MODIFIER|EGFL7|ENSG00000172889|transcript|ENST00000492862.6|protein_coding|3/4|n.-42-978G>C||||||,C|intron_variant|MODIFIER|EGFL7|ENSG00000172889|transcript|ENST00000490469.5|processed_transcript|2/3|n.271-1294G>C||||||,C|intron_variant|MODIFIER|EGFL7|ENSG00000172889|transcript|ENST00000492002.1|processed_transcript|1/6|n.31-1294G>C||||||	EGF like domain multiple 7
1489940	22_28993214_A_T	0	0	1	G|intron_variant|MODIFIER|EGFL7|ENSG00000172889|transcript|ENST00000308874.12|protein_coding|7/10|n.409+13C>G||||||,G|intron_variant|MODIFIER|EGFL7|ENSG00000172889|transcript|ENST00000406555.7|protein_coding|6/9|n.409+13C>G||||||,G|intron_variant|MODIFIER|EGFL7|ENSG00000172889|transcript|ENST00000371698.3|protein_coding|5/8|n.409+13C>G||||||,G|intron_variant|MODIFIER|EGFL7|ENSG00000172889|transcript|ENST00000371699.5|protein_coding|6/9|n.409+13C>G||||||,G|intron_variant|MODIFIER|EGFL7|ENSG00000172889|transcript|ENST00000492002.1|processed_transcript|4/6|n.359+13C>G||||||	EGF like domain multiple 7
1489941	22_29006844_G_T	0	0	1	G|intron_variant|MODIFIER|EGFL7|ENSG00000172889|transcript|ENST00000308874.12|protein_coding|8/10|n.572-252A>G||||||,G|intron_variant|MODIFIER|EGFL7|ENSG00000172889|transcript|ENST00000406555.7|protein_coding|7/9|n.572-252A>G||||||,G|intron_variant|MODIFIER|EGFL7|ENSG00000172889|transcript|ENST00000371698.3|protein_coding|6/8|n.572-252A>G||||||,G|intron_variant|MODIFIER|EGFL7|ENSG00000172889|transcript|ENST00000371699.5|protein_coding|7/9|n.572-252A>G||||||,G|intron_variant|MODIFIER|EGFL7|ENSG00000172889|transcript|ENST00000492002.1|processed_transcript|5/6|n.522-252A>G||||||	EGF like domain multiple 7
1489942	22_29012606_A_G	0	0	1	G|intron_variant|MODIFIER|AGPAT2|ENSG00000169692|transcript|ENST00000371696.7|protein_coding|5/5|n.661+121T>C||||||,G|intron_variant|MODIFIER|AGPAT2|ENSG00000169692|transcript|ENST00000371694.7|protein_coding|4/4|n.565+121T>C||||||,G|intron_variant|MODIFIER|AGPAT2|ENSG00000169692|transcript|ENST00000538402.1|protein_coding|5/6|n.661+121T>C||||||,G|intron_variant|MODIFIER|AGPAT2|ENSG00000169692|transcript|ENST00000472820.1|retained_intron|3/3|n.589+121T>C||||||	1-acylglycerol-3-phosphate O-acyltransferase 2
1489943	22_29018411_G_T	0	0	1	A|intron_variant|MODIFIER|AGPAT2|ENSG00000169692|transcript|ENST00000371696.7|protein_coding|1/5|n.182+3941C>T||||||,A|intron_variant|MODIFIER|AGPAT2|ENSG00000169692|transcript|ENST00000371694.7|protein_coding|1/4|n.182+3941C>T||||||,A|intron_variant|MODIFIER|AGPAT2|ENSG00000169692|transcript|ENST00000538402.1|protein_coding|1/6|n.182+3941C>T||||||,A|intron_variant|MODIFIER|AGPAT2|ENSG00000169692|transcript|ENST00000470861.1|retained_intron|1/1|n.190+3941C>T||||||	1-acylglycerol-3-phosphate O-acyltransferase 2
1489944	22_29034471_C_A	0	0	1	INTERGENIC	NA
1489945	22_29038117_A_G	0	0	1	INTERGENIC	NA
1489946	22_29061594_A_G	0	0	1	INTERGENIC	NA
1489947	22_29062453_A_G	0	0	1	INTERGENIC	NA
1489948	22_29065634_G_A	0	0	1	INTERGENIC	NA
1489949	22_29065802_T_C	0	0	1	INTERGENIC	NA
1489950	22_29071233_G_A	0	0	1	INTERGENIC	NA
1489951	22_29076896_T_C	0	0	1	INTERGENIC	NA
1489952	22_29082386_C_T	0	0	1	INTERGENIC	NA
1489953	22_29082772_T_C	0	0	1	INTERGENIC	NA
1489954	22_29083102_T_G	0	0	1	INTERGENIC	NA
1489955	22_29083205_G_A	0	0	1	T|intron_variant|MODIFIER|DIPK1B|ENSG00000165716|transcript|ENST00000371692.9|protein_coding|1/4|n.63+1035C>T||||||	divergent protein kinase domain 1B
1489956	22_29086688_C_T	0	0	1	G|intron_variant|MODIFIER|DIPK1B|ENSG00000165716|transcript|ENST00000371692.9|protein_coding|1/4|n.64-887A>G||||||	divergent protein kinase domain 1B
1489957	22_29086737_G_A	0	0	1	C|intron_variant|MODIFIER|DIPK1B|ENSG00000165716|transcript|ENST00000371692.9|protein_coding|2/4|n.198+394A>C||||||	divergent protein kinase domain 1B
1489958	22_29087932_G_C	0	0	1	C|intron_variant|MODIFIER|DIPK1B|ENSG00000165716|transcript|ENST00000371692.9|protein_coding|2/4|n.198+632T>C||||||	divergent protein kinase domain 1B
1489959	22_29089806_G_A	0	0	1	A|intron_variant|MODIFIER|DIPK1B|ENSG00000165716|transcript|ENST00000371692.9|protein_coding|2/4|n.198+1523G>A||||||	divergent protein kinase domain 1B
1489960	22_29093411_G_C	0	0	1	G|intron_variant|MODIFIER|DIPK1B|ENSG00000165716|transcript|ENST00000371692.9|protein_coding|2/4|n.198+1767A>G||||||	divergent protein kinase domain 1B
1489961	22_29094968_G_C	0	0	1	G|intron_variant|MODIFIER|DIPK1B|ENSG00000165716|transcript|ENST00000371692.9|protein_coding|2/4|n.199-1444C>G||||||	divergent protein kinase domain 1B
1489962	22_29103822_G_A	0	0	1	T|intron_variant|MODIFIER|DIPK1B|ENSG00000165716|transcript|ENST00000371692.9|protein_coding|2/4|n.199-1373C>T||||||	divergent protein kinase domain 1B
1489963	22_29105290_T_G	0	0	1	C|intron_variant|MODIFIER|DIPK1B|ENSG00000165716|transcript|ENST00000371692.9|protein_coding|2/4|n.199-1261A>C||||||	divergent protein kinase domain 1B
1489964	22_29107203_C_T	0	0	1	A|intron_variant|MODIFIER|DIPK1B|ENSG00000165716|transcript|ENST00000371692.9|protein_coding|2/4|n.199-1211C>A||||||	divergent protein kinase domain 1B
1489965	22_29107899_T_C	0	0	1	G|5_prime_UTR_variant|MODIFIER|DIPK1B|ENSG00000165716|transcript|ENST00000371691.5|protein_coding|1/3|n.-1093A>G|||||1093|,G|intron_variant|MODIFIER|DIPK1B|ENSG00000165716|transcript|ENST00000371692.9|protein_coding|2/4|n.199-1030A>G||||||,G|non_coding_transcript_exon_variant|MODIFIER|DIPK1B|ENSG00000165716|transcript|ENST00000371691.5|protein_coding|1/3|n.-1093A>G||||||	divergent protein kinase domain 1B
1489966	22_29136963_T_G	0	0	1	C|intron_variant|MODIFIER|DIPK1B|ENSG00000165716|transcript|ENST00000371691.5|protein_coding|2/2|n.223-319T>C||||||,C|intron_variant|MODIFIER|DIPK1B|ENSG00000165716|transcript|ENST00000371692.9|protein_coding|4/4|n.484-319T>C||||||,C|non_coding_transcript_exon_variant|MODIFIER|SNHG7|ENSG00000233016|transcript|ENST00000414282.5|pseudogene|6/6|n.1080A>G||||||	divergent protein kinase domain 1B ; small nucleolar RNA host gene 7
1489967	22_29158542_A_G	0	0	1	INTERGENIC	NA
1489968	22_29190070_C_T	0	0	1	INTERGENIC	NA
1489969	22_29224187_G_A	0	0	1	INTERGENIC	NA
1489970	22_29277824_C_G	0	0	0.967741935483871	A|intron_variant|MODIFIER|LCN15|ENSG00000177984|transcript|ENST00000482511.1|processed_transcript|5/5|n.2738-805C>T||||||,A|intron_variant|MODIFIER|LCN15|ENSG00000177984|transcript|ENST00000316144.6|protein_coding|6/6|n.*36-805C>T||||||,A|intron_variant|MODIFIER|LCN15|ENSG00000177984|transcript|ENST00000495223.1|processed_transcript|3/3|n.209-874C>T||||||	lipocalin 15
1489971	22_29295930_G_A	0	0	0.961538461538462	G|intron_variant|MODIFIER|LCN15|ENSG00000177984|transcript|ENST00000482511.1|processed_transcript|5/5|n.2737+810G>C||||||,G|intron_variant|MODIFIER|LCN15|ENSG00000177984|transcript|ENST00000316144.6|protein_coding|6/6|n.*35+810G>C||||||,G|intron_variant|MODIFIER|LCN15|ENSG00000177984|transcript|ENST00000495223.1|processed_transcript|3/3|n.209-1263G>C||||||	lipocalin 15
1489972	22_29332865_A_T	0	0	1	G|non_coding_transcript_exon_variant|MODIFIER|LCN15|ENSG00000177984|transcript|ENST00000482511.1|processed_transcript|1/6|n.1579T>C||||||	lipocalin 15
1489973	22_29362828_A_G	0	0	1	A|non_coding_transcript_exon_variant|MODIFIER|LCN15|ENSG00000177984|transcript|ENST00000482511.1|processed_transcript|1/6|n.807C>T||||||	lipocalin 15
1489974	22_29433806_T_C	0	0	1	G|intron_variant|MODIFIER|AL355987.3|ENSG00000272896|transcript|ENST00000456614.2|nonsense_mediated_decay|3/5|c.*121-2816C>G||||||WARNING_TRANSCRIPT_NO_STOP_CODON	novel protein
1489975	22_29458970_T_C	0	0	1	G|intron_variant|MODIFIER|CCDC183|ENSG00000213213|transcript|ENST00000338005.7|protein_coding|2/13|n.193-209A>G||||||,G|intron_variant|MODIFIER|CCDC183|ENSG00000213213|transcript|ENST00000479371.5|nonsense_mediated_decay|2/12|n.193-209A>G||||||,G|intron_variant|MODIFIER|AL355987.3|ENSG00000272896|transcript|ENST00000456614.2|nonsense_mediated_decay|4/5|c.*242+281A>G||||||WARNING_TRANSCRIPT_NO_STOP_CODON,G|intron_variant|MODIFIER|CCDC183|ENSG00000213213|transcript|ENST00000371682.7|processed_transcript|2/9|n.231-209A>G||||||,G|non_coding_transcript_exon_variant|MODIFIER|AL355987.4|ENSG00000273066|transcript|ENST00000415992.5|retained_intron|1/10|n.282A>G||||||,G|non_coding_transcript_exon_variant|MODIFIER|CCDC183|ENSG00000213213|transcript|ENST00000430612.5|retained_intron|1/9|n.90A>G||||||	coiled-coil domain containing 183 ; novel protein ; novel transcript
1489976	22_29481378_G_A	0	0	0.947368421052632	C|intron_variant|MODIFIER|CCDC183|ENSG00000213213|transcript|ENST00000338005.7|protein_coding|9/13|n.948+55T>C||||||,C|intron_variant|MODIFIER|CCDC183|ENSG00000213213|transcript|ENST00000479371.5|nonsense_mediated_decay|9/12|n.946+55T>C||||||,C|intron_variant|MODIFIER|AL355987.4|ENSG00000273066|transcript|ENST00000415992.5|retained_intron|6/9|n.1146-566T>C||||||,C|intron_variant|MODIFIER|CCDC183|ENSG00000213213|transcript|ENST00000430612.5|retained_intron|6/8|n.1265+55T>C||||||,C|intron_variant|MODIFIER|CCDC183|ENSG00000213213|transcript|ENST00000481601.5|retained_intron|5/8|n.584+55T>C||||||,C|intron_variant|MODIFIER|AL355987.2|ENSG00000272679|transcript|ENST00000471502.1|retained_intron|2/5|n.251+2726T>C||||||,C|intron_variant|MODIFIER|CCDC183|ENSG00000213213|transcript|ENST00000371682.7|processed_transcript|9/9|n.986+55T>C||||||,C|intron_variant|MODIFIER|CCDC183|ENSG00000213213|transcript|ENST00000496839.5|processed_transcript|1/5|n.96+55T>C||||||,C|non_coding_transcript_exon_variant|MODIFIER|CCDC183-AS1|ENSG00000228544|transcript|ENST00000414656.1|pseudogene|5/5|n.801A>G||||||	coiled-coil domain containing 183 ; novel transcript ; novel transcript ; CCDC183 antisense RNA 1
1489977	22_29495936_C_T	0	0	1	C|intron_variant|MODIFIER|CCDC183|ENSG00000213213|transcript|ENST00000338005.7|protein_coding|9/13|n.948+285A>C||||||,C|intron_variant|MODIFIER|CCDC183|ENSG00000213213|transcript|ENST00000479371.5|nonsense_mediated_decay|9/12|n.946+285A>C||||||,C|intron_variant|MODIFIER|AL355987.4|ENSG00000273066|transcript|ENST00000415992.5|retained_intron|6/9|n.1146-336A>C||||||,C|intron_variant|MODIFIER|CCDC183|ENSG00000213213|transcript|ENST00000430612.5|retained_intron|6/8|n.1265+285A>C||||||,C|intron_variant|MODIFIER|CCDC183-AS1|ENSG00000228544|transcript|ENST00000414656.1|pseudogene|4/4|n.729-158T>G||||||,C|intron_variant|MODIFIER|CCDC183|ENSG00000213213|transcript|ENST00000481601.5|retained_intron|5/8|n.584+285A>C||||||,C|intron_variant|MODIFIER|AL355987.2|ENSG00000272679|transcript|ENST00000471502.1|retained_intron|2/5|n.251+2956A>C||||||,C|intron_variant|MODIFIER|CCDC183|ENSG00000213213|transcript|ENST00000371682.7|processed_transcript|9/9|n.986+285A>C||||||,C|intron_variant|MODIFIER|CCDC183|ENSG00000213213|transcript|ENST00000496839.5|processed_transcript|1/5|n.96+285A>C||||||	coiled-coil domain containing 183 ; novel transcript ; CCDC183 antisense RNA 1 ; novel transcript
1489978	22_29506203_A_C	0	0	1	C|3_prime_UTR_variant|MODIFIER|CCDC183|ENSG00000213213|transcript|ENST00000479371.5|nonsense_mediated_decay|10/13|n.*68T>C|||||68|,C|intron_variant|MODIFIER|CCDC183-AS1|ENSG00000228544|transcript|ENST00000414656.1|pseudogene|3/4|n.650-25A>G||||||,C|intron_variant|MODIFIER|AL355987.2|ENSG00000272679|transcript|ENST00000471502.1|retained_intron|2/5|n.251+3367T>C||||||,C|non_coding_transcript_exon_variant|MODIFIER|CCDC183|ENSG00000213213|transcript|ENST00000338005.7|protein_coding|10/14|n.1024T>C||||||,C|non_coding_transcript_exon_variant|MODIFIER|CCDC183|ENSG00000213213|transcript|ENST00000479371.5|nonsense_mediated_decay|10/13|n.*68T>C||||||,C|non_coding_transcript_exon_variant|MODIFIER|AL355987.4|ENSG00000273066|transcript|ENST00000415992.5|retained_intron|7/10|n.1221T>C||||||,C|non_coding_transcript_exon_variant|MODIFIER|CCDC183|ENSG00000213213|transcript|ENST00000430612.5|retained_intron|7/9|n.1341T>C||||||,C|non_coding_transcript_exon_variant|MODIFIER|CCDC183|ENSG00000213213|transcript|ENST00000481601.5|retained_intron|6/9|n.660T>C||||||,C|non_coding_transcript_exon_variant|MODIFIER|CCDC183|ENSG00000213213|transcript|ENST00000371682.7|processed_transcript|10/10|n.1062T>C||||||,C|non_coding_transcript_exon_variant|MODIFIER|CCDC183|ENSG00000213213|transcript|ENST00000496839.5|processed_transcript|2/6|n.172T>C||||||	coiled-coil domain containing 183 ; CCDC183 antisense RNA 1 ; novel transcript ; novel transcript
1489979	22_29511861_G_T	0	0	1	A|intron_variant|MODIFIER|CCDC183|ENSG00000213213|transcript|ENST00000338005.7|protein_coding|13/13|n.1486+148G>A||||||,A|intron_variant|MODIFIER|CCDC183|ENSG00000213213|transcript|ENST00000479371.5|nonsense_mediated_decay|12/12|n.*614+148G>A||||||,A|intron_variant|MODIFIER|AL355987.4|ENSG00000273066|transcript|ENST00000415992.5|retained_intron|9/9|n.1948+148G>A||||||,A|intron_variant|MODIFIER|CCDC183|ENSG00000213213|transcript|ENST00000430612.5|retained_intron|8/8|n.2152+148G>A||||||,A|intron_variant|MODIFIER|CCDC183-AS1|ENSG00000228544|transcript|ENST00000414656.1|pseudogene|1/4|n.123-12C>T||||||,A|intron_variant|MODIFIER|CCDC183|ENSG00000213213|transcript|ENST00000481601.5|retained_intron|8/8|n.1387+148G>A||||||,A|intron_variant|MODIFIER|AL355987.4|ENSG00000273066|transcript|ENST00000459985.1|retained_intron|2/4|n.783+148G>A||||||,A|intron_variant|MODIFIER|CCDC183|ENSG00000213213|transcript|ENST00000484858.1|processed_transcript|2/3|n.181-67G>A||||||,A|intron_variant|MODIFIER|AL355987.2|ENSG00000272679|transcript|ENST00000471502.1|retained_intron|2/5|n.251+4428G>A||||||,A|intron_variant|MODIFIER|CCDC183|ENSG00000213213|transcript|ENST00000496839.5|processed_transcript|5/5|n.634+148G>A||||||	coiled-coil domain containing 183 ; novel transcript ; CCDC183 antisense RNA 1 ; novel transcript
1489980	22_29512083_C_T	0	0	1	G|intron_variant|MODIFIER|CCDC183|ENSG00000213213|transcript|ENST00000338005.7|protein_coding|13/13|n.1487-41C>G||||||,G|intron_variant|MODIFIER|CCDC183|ENSG00000213213|transcript|ENST00000479371.5|nonsense_mediated_decay|12/12|n.*615-41C>G||||||,G|intron_variant|MODIFIER|AL355987.4|ENSG00000273066|transcript|ENST00000415992.5|retained_intron|9/9|n.1949-209C>G||||||,G|intron_variant|MODIFIER|CCDC183|ENSG00000213213|transcript|ENST00000430612.5|retained_intron|8/8|n.2153-41C>G||||||,G|intron_variant|MODIFIER|CCDC183-AS1|ENSG00000228544|transcript|ENST00000414656.1|pseudogene|1/4|n.123-329G>C||||||,G|intron_variant|MODIFIER|CCDC183|ENSG00000213213|transcript|ENST00000481601.5|retained_intron|8/8|n.1388-41C>G||||||,G|intron_variant|MODIFIER|AL355987.4|ENSG00000273066|transcript|ENST00000459985.1|retained_intron|2/4|n.784-209C>G||||||,G|intron_variant|MODIFIER|CCDC183|ENSG00000213213|transcript|ENST00000484858.1|processed_transcript|3/3|n.253-41C>G||||||,G|intron_variant|MODIFIER|AL355987.2|ENSG00000272679|transcript|ENST00000471502.1|retained_intron|2/5|n.251+4745C>G||||||,G|intron_variant|MODIFIER|CCDC183|ENSG00000213213|transcript|ENST00000496839.5|processed_transcript|5/5|n.635-41C>G||||||	coiled-coil domain containing 183 ; novel transcript ; CCDC183 antisense RNA 1 ; novel transcript
1489981	22_29517583_T_C	0	0	1	T|intron_variant|MODIFIER|RABL6|ENSG00000196642|transcript|ENST00000371671.9|protein_coding|1/7|n.130+7198C>T||||||,T|intron_variant|MODIFIER|RABL6|ENSG00000196642|transcript|ENST00000311502.12|protein_coding|1/14|n.130+7198C>T||||||,T|intron_variant|MODIFIER|RABL6|ENSG00000196642|transcript|ENST00000371663.10|protein_coding|1/14|n.130+7198C>T||||||,T|intron_variant|MODIFIER|RABL6|ENSG00000196642|transcript|ENST00000357466.6|protein_coding|1/9|n.130+7198C>T||||||,T|intron_variant|MODIFIER|AL355987.2|ENSG00000272679|transcript|ENST00000471502.1|retained_intron|2/5|n.252-8001C>T||||||,T|intron_variant|MODIFIER|RABL6|ENSG00000196642|transcript|ENST00000484471.6|nonsense_mediated_decay|1/13|n.130+7198C>T||||||,T|non_coding_transcript_exon_variant|MODIFIER|NCLP1|ENSG00000213212|transcript|ENST00000445357.1|processed_pseudogene|1/4|n.13G>A||||||	RAB, member RAS oncogene family like 6 ; novel transcript ; nucleolin pseudogene 1
1489982	22_29522493_C_T	0	0	1	C|5_prime_UTR_variant|MODIFIER|RABL6|ENSG00000196642|transcript|ENST00000464941.5|nonsense_mediated_decay|1/15|n.-312T>C|||||312|,C|intron_variant|MODIFIER|RABL6|ENSG00000196642|transcript|ENST00000371671.9|protein_coding|1/7|n.131-1796T>C||||||,C|intron_variant|MODIFIER|RABL6|ENSG00000196642|transcript|ENST00000311502.12|protein_coding|1/14|n.131-1796T>C||||||,C|intron_variant|MODIFIER|RABL6|ENSG00000196642|transcript|ENST00000371663.10|protein_coding|1/14|n.131-1796T>C||||||,C|intron_variant|MODIFIER|RABL6|ENSG00000196642|transcript|ENST00000357466.6|protein_coding|1/9|n.131-1796T>C||||||,C|intron_variant|MODIFIER|AL355987.2|ENSG00000272679|transcript|ENST00000471502.1|retained_intron|2/5|n.252-1796T>C||||||,C|intron_variant|MODIFIER|RABL6|ENSG00000196642|transcript|ENST00000484471.6|nonsense_mediated_decay|1/13|n.131-1796T>C||||||,C|non_coding_transcript_exon_variant|MODIFIER|RABL6|ENSG00000196642|transcript|ENST00000464941.5|nonsense_mediated_decay|1/15|n.-312T>C||||||	RAB, member RAS oncogene family like 6 ; novel transcript
1489983	22_29527095_A_G	0	0	1	T|intron_variant|MODIFIER|RABL6|ENSG00000196642|transcript|ENST00000371671.9|protein_coding|2/7|n.266-1026G>T||||||,T|intron_variant|MODIFIER|RABL6|ENSG00000196642|transcript|ENST00000311502.12|protein_coding|2/14|n.266-1026G>T||||||,T|intron_variant|MODIFIER|RABL6|ENSG00000196642|transcript|ENST00000371663.10|protein_coding|2/14|n.266-1026G>T||||||,T|intron_variant|MODIFIER|RABL6|ENSG00000196642|transcript|ENST00000357466.6|protein_coding|2/9|n.266-1026G>T||||||,T|intron_variant|MODIFIER|RABL6|ENSG00000196642|transcript|ENST00000464941.5|nonsense_mediated_decay|2/14|n.152-1026G>T||||||,T|intron_variant|MODIFIER|RABL6|ENSG00000196642|transcript|ENST00000436380.5|protein_coding|1/5|c.134-1026G>T||||||WARNING_TRANSCRIPT_NO_START_CODON,T|intron_variant|MODIFIER|AL355987.2|ENSG00000272679|transcript|ENST00000471502.1|retained_intron|3/5|n.387-1026G>T||||||,T|intron_variant|MODIFIER|RABL6|ENSG00000196642|transcript|ENST00000629216.2|protein_coding|2/11|c.152-1026G>T||||||WARNING_TRANSCRIPT_NO_STOP_CODON,T|intron_variant|MODIFIER|RABL6|ENSG00000196642|transcript|ENST00000484471.6|nonsense_mediated_decay|2/13|n.266-1026G>T||||||	RAB, member RAS oncogene family like 6 ; novel transcript
1489984	22_29528223_T_C	0	0	1	C|intron_variant|MODIFIER|RABL6|ENSG00000196642|transcript|ENST00000371671.9|protein_coding|2/7|n.266-560T>C||||||,C|intron_variant|MODIFIER|RABL6|ENSG00000196642|transcript|ENST00000311502.12|protein_coding|2/14|n.266-560T>C||||||,C|intron_variant|MODIFIER|RABL6|ENSG00000196642|transcript|ENST00000371663.10|protein_coding|2/14|n.266-560T>C||||||,C|intron_variant|MODIFIER|RABL6|ENSG00000196642|transcript|ENST00000357466.6|protein_coding|2/9|n.266-560T>C||||||,C|intron_variant|MODIFIER|RABL6|ENSG00000196642|transcript|ENST00000464941.5|nonsense_mediated_decay|2/14|n.152-560T>C||||||,C|intron_variant|MODIFIER|RABL6|ENSG00000196642|transcript|ENST00000436380.5|protein_coding|1/5|c.134-560T>C||||||WARNING_TRANSCRIPT_NO_START_CODON,C|intron_variant|MODIFIER|AL355987.2|ENSG00000272679|transcript|ENST00000471502.1|retained_intron|3/5|n.387-560T>C||||||,C|intron_variant|MODIFIER|RABL6|ENSG00000196642|transcript|ENST00000629216.2|protein_coding|2/11|c.152-560T>C||||||WARNING_TRANSCRIPT_NO_STOP_CODON,C|intron_variant|MODIFIER|RABL6|ENSG00000196642|transcript|ENST00000484471.6|nonsense_mediated_decay|2/13|n.266-560T>C||||||	RAB, member RAS oncogene family like 6 ; novel transcript
1489985	22_29528836_T_C	0	0	1	C|intron_variant|MODIFIER|RABL6|ENSG00000196642|transcript|ENST00000371671.9|protein_coding|3/7|n.313+1235T>C||||||,C|intron_variant|MODIFIER|RABL6|ENSG00000196642|transcript|ENST00000311502.12|protein_coding|3/14|n.313+1235T>C||||||,C|intron_variant|MODIFIER|RABL6|ENSG00000196642|transcript|ENST00000371663.10|protein_coding|3/14|n.313+1235T>C||||||,C|intron_variant|MODIFIER|RABL6|ENSG00000196642|transcript|ENST00000357466.6|protein_coding|3/9|n.313+1235T>C||||||,C|intron_variant|MODIFIER|RABL6|ENSG00000196642|transcript|ENST00000464941.5|nonsense_mediated_decay|3/14|n.199+1235T>C||||||,C|intron_variant|MODIFIER|RABL6|ENSG00000196642|transcript|ENST00000436380.5|protein_coding|2/5|c.181+1235T>C||||||WARNING_TRANSCRIPT_NO_START_CODON,C|intron_variant|MODIFIER|AL355987.2|ENSG00000272679|transcript|ENST00000471502.1|retained_intron|4/5|n.434+1235T>C||||||,C|intron_variant|MODIFIER|RABL6|ENSG00000196642|transcript|ENST00000629216.2|protein_coding|3/11|c.199+1235T>C||||||WARNING_TRANSCRIPT_NO_STOP_CODON,C|intron_variant|MODIFIER|RABL6|ENSG00000196642|transcript|ENST00000484471.6|nonsense_mediated_decay|3/13|n.313+1235T>C||||||,C|non_coding_transcript_exon_variant|MODIFIER|RABL6|ENSG00000196642|transcript|ENST00000466096.5|retained_intron|1/4|n.465T>C||||||	RAB, member RAS oncogene family like 6 ; novel transcript
1489986	22_29531715_T_C	0	0	1	T|intron_variant|MODIFIER|RABL6|ENSG00000196642|transcript|ENST00000371671.9|protein_coding|5/7|n.459-1053C>T||||||,T|intron_variant|MODIFIER|RABL6|ENSG00000196642|transcript|ENST00000311502.12|protein_coding|5/14|n.459-1053C>T||||||,T|intron_variant|MODIFIER|RABL6|ENSG00000196642|transcript|ENST00000371663.10|protein_coding|5/14|n.459-1053C>T||||||,T|intron_variant|MODIFIER|RABL6|ENSG00000196642|transcript|ENST00000357466.6|protein_coding|5/9|n.459-1053C>T||||||,T|intron_variant|MODIFIER|RABL6|ENSG00000196642|transcript|ENST00000466096.5|retained_intron|2/3|n.2043-1053C>T||||||,T|intron_variant|MODIFIER|RABL6|ENSG00000196642|transcript|ENST00000461992.1|processed_transcript|2/5|n.168-1053C>T||||||,T|intron_variant|MODIFIER|RABL6|ENSG00000196642|transcript|ENST00000464941.5|nonsense_mediated_decay|5/14|n.345-1053C>T||||||,T|intron_variant|MODIFIER|RABL6|ENSG00000196642|transcript|ENST00000436380.5|protein_coding|4/5|c.327-1053C>T||||||WARNING_TRANSCRIPT_NO_START_CODON,T|intron_variant|MODIFIER|RABL6|ENSG00000196642|transcript|ENST00000629216.2|protein_coding|5/11|c.345-1053C>T||||||WARNING_TRANSCRIPT_NO_STOP_CODON,T|intron_variant|MODIFIER|RABL6|ENSG00000196642|transcript|ENST00000484471.6|nonsense_mediated_decay|5/13|n.459-1053C>T||||||	RAB, member RAS oncogene family like 6
1489987	22_29533755_A_G	0	0	1	G|synonymous_variant|LOW|RABL6|ENSG00000196642|transcript|ENST00000436380.5|protein_coding|5/6|c.393A>G|p.Gly131Gly|394/2547|393/642|131/213||WARNING_TRANSCRIPT_NO_START_CODON,G|synonymous_variant|LOW|RABL6|ENSG00000196642|transcript|ENST00000629216.2|protein_coding|6/12|c.411A>G|p.Gly137Gly|411/1416|411/1413|137/470||WARNING_TRANSCRIPT_NO_STOP_CODON,G|non_coding_transcript_exon_variant|MODIFIER|RABL6|ENSG00000196642|transcript|ENST00000371671.9|protein_coding|6/8|n.525A>G||||||,G|non_coding_transcript_exon_variant|MODIFIER|RABL6|ENSG00000196642|transcript|ENST00000311502.12|protein_coding|6/15|n.525A>G||||||,G|non_coding_transcript_exon_variant|MODIFIER|RABL6|ENSG00000196642|transcript|ENST00000371663.10|protein_coding|6/15|n.525A>G||||||,G|non_coding_transcript_exon_variant|MODIFIER|RABL6|ENSG00000196642|transcript|ENST00000357466.6|protein_coding|6/10|n.525A>G||||||,G|non_coding_transcript_exon_variant|MODIFIER|RABL6|ENSG00000196642|transcript|ENST00000466096.5|retained_intron|3/4|n.2109A>G||||||,G|non_coding_transcript_exon_variant|MODIFIER|RABL6|ENSG00000196642|transcript|ENST00000461992.1|processed_transcript|3/6|n.234A>G||||||,G|non_coding_transcript_exon_variant|MODIFIER|RABL6|ENSG00000196642|transcript|ENST00000464941.5|nonsense_mediated_decay|6/15|n.411A>G||||||,G|non_coding_transcript_exon_variant|MODIFIER|RABL6|ENSG00000196642|transcript|ENST00000484471.6|nonsense_mediated_decay|6/14|n.525A>G||||||	RAB, member RAS oncogene family like 6
1489988	22_29540843_C_A	0	0	1	C|intron_variant|MODIFIER|RABL6|ENSG00000196642|transcript|ENST00000311502.12|protein_coding|7/14|n.706-446T>C||||||,C|intron_variant|MODIFIER|RABL6|ENSG00000196642|transcript|ENST00000371663.10|protein_coding|7/14|n.709-446T>C||||||,C|intron_variant|MODIFIER|RABL6|ENSG00000196642|transcript|ENST00000357466.6|protein_coding|7/9|n.706-446T>C||||||,C|intron_variant|MODIFIER|RABL6|ENSG00000196642|transcript|ENST00000466096.5|retained_intron|3/3|n.2693-446T>C||||||,C|intron_variant|MODIFIER|RABL6|ENSG00000196642|transcript|ENST00000461992.1|processed_transcript|4/5|n.415-446T>C||||||,C|intron_variant|MODIFIER|RABL6|ENSG00000196642|transcript|ENST00000464941.5|nonsense_mediated_decay|7/14|n.592-446T>C||||||,C|intron_variant|MODIFIER|RABL6|ENSG00000196642|transcript|ENST00000629216.2|protein_coding|7/11|c.592-446T>C||||||WARNING_TRANSCRIPT_NO_STOP_CODON,C|intron_variant|MODIFIER|RABL6|ENSG00000196642|transcript|ENST00000484471.6|nonsense_mediated_decay|7/13|n.706-446T>C||||||,C|non_coding_transcript_exon_variant|MODIFIER|RABL6|ENSG00000196642|transcript|ENST00000435930.1|retained_intron|1/6|n.126T>C||||||	RAB, member RAS oncogene family like 6
1489989	22_29582037_A_T	0	0	0.96	C|intron_variant|MODIFIER|RABL6|ENSG00000196642|transcript|ENST00000311502.12|protein_coding|7/14|n.706-65T>C||||||,C|intron_variant|MODIFIER|RABL6|ENSG00000196642|transcript|ENST00000371663.10|protein_coding|7/14|n.709-65T>C||||||,C|intron_variant|MODIFIER|RABL6|ENSG00000196642|transcript|ENST00000357466.6|protein_coding|7/9|n.706-65T>C||||||,C|intron_variant|MODIFIER|RABL6|ENSG00000196642|transcript|ENST00000466096.5|retained_intron|3/3|n.2693-65T>C||||||,C|intron_variant|MODIFIER|RABL6|ENSG00000196642|transcript|ENST00000461992.1|processed_transcript|4/5|n.415-65T>C||||||,C|intron_variant|MODIFIER|RABL6|ENSG00000196642|transcript|ENST00000464941.5|nonsense_mediated_decay|7/14|n.592-65T>C||||||,C|intron_variant|MODIFIER|RABL6|ENSG00000196642|transcript|ENST00000629216.2|protein_coding|7/11|c.592-65T>C||||||WARNING_TRANSCRIPT_NO_STOP_CODON,C|intron_variant|MODIFIER|RABL6|ENSG00000196642|transcript|ENST00000484471.6|nonsense_mediated_decay|7/13|n.706-65T>C||||||,C|non_coding_transcript_exon_variant|MODIFIER|RABL6|ENSG00000196642|transcript|ENST00000435930.1|retained_intron|1/6|n.507T>C||||||	RAB, member RAS oncogene family like 6
1489990	22_29582760_C_G	0	0	1	C|intron_variant|MODIFIER|RABL6|ENSG00000196642|transcript|ENST00000311502.12|protein_coding|8/14|n.809+423T>C||||||,C|intron_variant|MODIFIER|RABL6|ENSG00000196642|transcript|ENST00000371663.10|protein_coding|8/14|n.812+423T>C||||||,C|intron_variant|MODIFIER|RABL6|ENSG00000196642|transcript|ENST00000357466.6|protein_coding|8/9|n.809+423T>C||||||,C|intron_variant|MODIFIER|RABL6|ENSG00000196642|transcript|ENST00000461992.1|processed_transcript|5/5|n.518+423T>C||||||,C|intron_variant|MODIFIER|RABL6|ENSG00000196642|transcript|ENST00000464941.5|nonsense_mediated_decay|8/14|n.695+423T>C||||||,C|intron_variant|MODIFIER|RABL6|ENSG00000196642|transcript|ENST00000629216.2|protein_coding|8/11|c.695+423T>C||||||WARNING_TRANSCRIPT_NO_STOP_CODON,C|intron_variant|MODIFIER|RABL6|ENSG00000196642|transcript|ENST00000484471.6|nonsense_mediated_decay|8/13|n.809+423T>C||||||,C|non_coding_transcript_exon_variant|MODIFIER|RABL6|ENSG00000196642|transcript|ENST00000466096.5|retained_intron|4/4|n.3219T>C||||||,C|non_coding_transcript_exon_variant|MODIFIER|RABL6|ENSG00000196642|transcript|ENST00000435930.1|retained_intron|1/6|n.1098T>C||||||	RAB, member RAS oncogene family like 6
1489991	22_29587149_G_A	0	0	1	A|intron_variant|MODIFIER|RABL6|ENSG00000196642|transcript|ENST00000311502.12|protein_coding|10/14|n.1280+405G>A||||||,A|intron_variant|MODIFIER|RABL6|ENSG00000196642|transcript|ENST00000371663.10|protein_coding|10/14|n.1283+405G>A||||||,A|intron_variant|MODIFIER|RABL6|ENSG00000196642|transcript|ENST00000357466.6|protein_coding|9/9|n.1079+805G>A||||||,A|intron_variant|MODIFIER|RABL6|ENSG00000196642|transcript|ENST00000464941.5|nonsense_mediated_decay|10/14|n.1166+405G>A||||||,A|intron_variant|MODIFIER|RABL6|ENSG00000196642|transcript|ENST00000435930.1|retained_intron|2/5|n.2646+405G>A||||||,A|intron_variant|MODIFIER|RABL6|ENSG00000196642|transcript|ENST00000629216.2|protein_coding|10/11|c.1166+405G>A||||||WARNING_TRANSCRIPT_NO_STOP_CODON,A|intron_variant|MODIFIER|RABL6|ENSG00000196642|transcript|ENST00000484471.6|nonsense_mediated_decay|10/13|n.1245+440G>A||||||	RAB, member RAS oncogene family like 6
1489992	22_29588302_G_A	0	0	1	INTERGENIC	NA
1489993	22_29589240_C_T	0	0	1	INTERGENIC	NA
1489994	22_29621011_G_C	0	0	1	G|intron_variant|MODIFIER|PHPT1|ENSG00000054148|transcript|ENST00000247665.12|protein_coding|2/2|n.285+218A>G||||||,G|intron_variant|MODIFIER|PHPT1|ENSG00000054148|transcript|ENST00000497413.1|processed_transcript|2/3|n.291-151A>G||||||,G|intron_variant|MODIFIER|PHPT1|ENSG00000054148|transcript|ENST00000463215.1|processed_transcript|1/1|n.359+218A>G||||||,G|intron_variant|MODIFIER|PHPT1|ENSG00000054148|transcript|ENST00000462205.5|processed_transcript|2/3|n.292-148A>G||||||,G|intron_variant|MODIFIER|PHPT1|ENSG00000054148|transcript|ENST00000371661.5|protein_coding|3/4|n.286-151A>G||||||,G|non_coding_transcript_exon_variant|MODIFIER|PHPT1|ENSG00000054148|transcript|ENST00000492540.5|processed_transcript|2/3|n.843A>G||||||	phosphohistidine phosphatase 1
1489995	22_29626947_A_G	0	0	0.972222222222222	A|intron_variant|MODIFIER|MAMDC4|ENSG00000177943|transcript|ENST00000485732.5|processed_transcript|3/24|n.330+78G>A||||||,A|intron_variant|MODIFIER|MAMDC4|ENSG00000177943|transcript|ENST00000317446.7|protein_coding|1/26|n.46+78G>A||||||,A|intron_variant|MODIFIER|MAMDC4|ENSG00000177943|transcript|ENST00000445819.5|protein_coding|1/28|n.46+78G>A||||||	MAM domain containing 4
1489996	22_29636495_A_C	0	0	0.956521739130435	G|3_prime_UTR_variant|MODIFIER|MAMDC4|ENSG00000177943|transcript|ENST00000479475.1|nonsense_mediated_decay|5/8|c.*290T>G|||||290|WARNING_TRANSCRIPT_NO_START_CODON,G|non_coding_transcript_exon_variant|MODIFIER|MAMDC4|ENSG00000177943|transcript|ENST00000485732.5|processed_transcript|20/25|n.3224T>G||||||,G|non_coding_transcript_exon_variant|MODIFIER|MAMDC4|ENSG00000177943|transcript|ENST00000317446.7|protein_coding|22/27|n.2722T>G||||||,G|non_coding_transcript_exon_variant|MODIFIER|MAMDC4|ENSG00000177943|transcript|ENST00000445819.5|protein_coding|24/29|n.2959T>G||||||	MAM domain containing 4
1489997	22_29641911_C_G	0	0	0.952380952380952	INTERGENIC	NA
1489998	22_29661585_A_G	0	0	0.96875	INTERGENIC	NA
1489999	22_29665964_A_G	0	0	1	T|5_prime_UTR_premature_start_codon_gain_variant|LOW|TRAF2|ENSG00000127191|transcript|ENST00000419057.5|protein_coding|1/6|n.-158C>T||||||,T|5_prime_UTR_variant|MODIFIER|TRAF2|ENSG00000127191|transcript|ENST00000419057.5|protein_coding|1/6|n.-158C>T|||||16793|,T|non_coding_transcript_exon_variant|MODIFIER|TRAF2|ENSG00000127191|transcript|ENST00000419057.5|protein_coding|1/6|n.-158C>T||||||	TNF receptor associated factor 2
1490000	22_29715313_A_G	0	0	1	C|intron_variant|MODIFIER|TRAF2|ENSG00000127191|transcript|ENST00000247668.7|protein_coding|1/10|n.-28-5510G>C||||||,C|intron_variant|MODIFIER|TRAF2|ENSG00000127191|transcript|ENST00000419057.5|protein_coding|2/5|n.-28-5510G>C||||||,C|intron_variant|MODIFIER|TRAF2|ENSG00000127191|transcript|ENST00000429509.5|protein_coding|1/5|n.-28-5510G>C||||||,C|intron_variant|MODIFIER|TRAF2|ENSG00000127191|transcript|ENST00000414589.1|protein_coding|3/5|n.-29+2661G>C||||||	TNF receptor associated factor 2
1490001	22_29732032_T_C	0	0	1	A|intron_variant|MODIFIER|TRAF2|ENSG00000127191|transcript|ENST00000247668.7|protein_coding|1/10|n.-28-2694G>A||||||,A|intron_variant|MODIFIER|TRAF2|ENSG00000127191|transcript|ENST00000419057.5|protein_coding|2/5|n.-28-2694G>A||||||,A|intron_variant|MODIFIER|TRAF2|ENSG00000127191|transcript|ENST00000429509.5|protein_coding|1/5|n.-28-2694G>A||||||,A|intron_variant|MODIFIER|TRAF2|ENSG00000127191|transcript|ENST00000414589.1|protein_coding|3/5|n.-28-2694G>A||||||	TNF receptor associated factor 2
1490002	22_29735159_G_A	0	0	1	T|intron_variant|MODIFIER|TRAF2|ENSG00000127191|transcript|ENST00000247668.7|protein_coding|1/10|n.-28-2307C>T||||||,T|intron_variant|MODIFIER|TRAF2|ENSG00000127191|transcript|ENST00000419057.5|protein_coding|2/5|n.-28-2307C>T||||||,T|intron_variant|MODIFIER|TRAF2|ENSG00000127191|transcript|ENST00000429509.5|protein_coding|1/5|n.-28-2307C>T||||||,T|intron_variant|MODIFIER|TRAF2|ENSG00000127191|transcript|ENST00000414589.1|protein_coding|3/5|n.-28-2307C>T||||||	TNF receptor associated factor 2
1490003	22_29742160_A_T	0	0	1	A|intron_variant|MODIFIER|TRAF2|ENSG00000127191|transcript|ENST00000247668.7|protein_coding|4/10|n.366+1667G>A||||||,A|intron_variant|MODIFIER|TRAF2|ENSG00000127191|transcript|ENST00000419057.5|protein_coding|5/5|n.366+1667G>A||||||,A|intron_variant|MODIFIER|TRAF2|ENSG00000127191|transcript|ENST00000429509.5|protein_coding|4/5|n.366+1667G>A||||||,A|intron_variant|MODIFIER|TRAF2|ENSG00000127191|transcript|ENST00000474950.5|processed_transcript|1/2|n.41+1667G>A||||||,A|non_coding_transcript_exon_variant|MODIFIER|TRAF2|ENSG00000127191|transcript|ENST00000482854.5|processed_transcript|1/5|n.244G>A||||||	TNF receptor associated factor 2
1490004	22_29757732_T_C	0	0	1	T|intron_variant|MODIFIER|TRAF2|ENSG00000127191|transcript|ENST00000247668.7|protein_coding|5/10|n.529-26C>T||||||,T|intron_variant|MODIFIER|TRAF2|ENSG00000127191|transcript|ENST00000429509.5|protein_coding|5/5|n.529-26C>T||||||,T|intron_variant|MODIFIER|TRAF2|ENSG00000127191|transcript|ENST00000469701.1|processed_transcript|1/2|n.97-26C>T||||||,T|intron_variant|MODIFIER|TRAF2|ENSG00000127191|transcript|ENST00000474950.5|processed_transcript|2/2|n.204-26C>T||||||,T|intron_variant|MODIFIER|TRAF2|ENSG00000127191|transcript|ENST00000482854.5|processed_transcript|2/4|n.616-26C>T||||||	TNF receptor associated factor 2
1490005	22_29788610_G_A	0	0	1	A|intron_variant|MODIFIER|TRAF2|ENSG00000127191|transcript|ENST00000247668.7|protein_coding|6/10|n.604-341G>A||||||,A|intron_variant|MODIFIER|TRAF2|ENSG00000127191|transcript|ENST00000469701.1|processed_transcript|2/2|n.172-341G>A||||||,A|intron_variant|MODIFIER|TRAF2|ENSG00000127191|transcript|ENST00000482854.5|processed_transcript|3/4|n.691-341G>A||||||	TNF receptor associated factor 2
1490006	22_29804110_A_G	0	0	1	A|intron_variant|MODIFIER|TRAF2|ENSG00000127191|transcript|ENST00000247668.7|protein_coding|8/10|n.960+86G>A||||||	TNF receptor associated factor 2
1490007	22_29833410_C_G	0	0	1	INTERGENIC	NA
1490008	22_29848846_A_T	0	0	1	INTERGENIC	NA
1490009	22_29878346_C_G	0	0	1	INTERGENIC	NA
1490010	22_29899572_C_G	0	0	1	A|3_prime_UTR_variant|MODIFIER|FBXW5|ENSG00000159069|transcript|ENST00000487794.5|nonsense_mediated_decay|2/5|n.*101C>T|||||101|,A|intron_variant|MODIFIER|FBXW5|ENSG00000159069|transcript|ENST00000325285.8|protein_coding|6/8|n.1096+136C>T||||||,A|intron_variant|MODIFIER|FBXW5|ENSG00000159069|transcript|ENST00000483559.5|retained_intron|5/7|n.1294+136C>T||||||,A|intron_variant|MODIFIER|FBXW5|ENSG00000159069|transcript|ENST00000459905.5|retained_intron|5/7|n.1241+190C>T||||||,A|intron_variant|MODIFIER|FBXW5|ENSG00000159069|transcript|ENST00000480818.3|retained_intron|4/5|n.1241+136C>T||||||,A|non_coding_transcript_exon_variant|MODIFIER|FBXW5|ENSG00000159069|transcript|ENST00000487794.5|nonsense_mediated_decay|2/5|n.*101C>T||||||	F-box and WD repeat domain containing 5
1490011	22_29902197_A_G	0	0	1	C|intron_variant|MODIFIER|FBXW5|ENSG00000159069|transcript|ENST00000325285.8|protein_coding|2/8|n.194-32C>G||||||,C|intron_variant|MODIFIER|FBXW5|ENSG00000159069|transcript|ENST00000483559.5|retained_intron|2/7|n.312-32C>G||||||,C|intron_variant|MODIFIER|FBXW5|ENSG00000159069|transcript|ENST00000459905.5|retained_intron|2/7|n.320-32C>G||||||,C|intron_variant|MODIFIER|FBXW5|ENSG00000159069|transcript|ENST00000443788.1|protein_coding|1/2|c.194-32C>G||||||WARNING_TRANSCRIPT_INCOMPLETE,C|intron_variant|MODIFIER|FBXW5|ENSG00000159069|transcript|ENST00000428398.5|protein_coding|2/4|c.194-32C>G||||||WARNING_TRANSCRIPT_INCOMPLETE,C|intron_variant|MODIFIER|FBXW5|ENSG00000159069|transcript|ENST00000480818.3|retained_intron|1/5|n.266-32C>G||||||,C|intron_variant|MODIFIER|FBXW5|ENSG00000159069|transcript|ENST00000491246.4|nonsense_mediated_decay|2/4|n.194-32C>G||||||	F-box and WD repeat domain containing 5
1490012	22_29906164_G_A	0	0	1	A|5_prime_UTR_variant|MODIFIER|FBXW5|ENSG00000159069|transcript|ENST00000443788.1|protein_coding|1/3|c.-383G>T|||||383|WARNING_TRANSCRIPT_INCOMPLETE,A|intron_variant|MODIFIER|FBXW5|ENSG00000159069|transcript|ENST00000325285.8|protein_coding|1/8|n.-24+128G>T||||||,A|intron_variant|MODIFIER|FBXW5|ENSG00000159069|transcript|ENST00000483559.5|retained_intron|1/7|n.95+128G>T||||||,A|intron_variant|MODIFIER|FBXW5|ENSG00000159069|transcript|ENST00000459905.5|retained_intron|1/7|n.103+128G>T||||||,A|intron_variant|MODIFIER|FBXW5|ENSG00000159069|transcript|ENST00000428398.5|protein_coding|1/4|c.-24+128G>T||||||WARNING_TRANSCRIPT_INCOMPLETE,A|intron_variant|MODIFIER|FBXW5|ENSG00000159069|transcript|ENST00000491246.4|nonsense_mediated_decay|1/4|n.-24+128G>T||||||	F-box and WD repeat domain containing 5
1490013	22_29917263_G_A	0	0	1	INTERGENIC	NA
1490014	22_29919427_G_T	0	0	1	C|intron_variant|MODIFIER|LCN12|ENSG00000184925|transcript|ENST00000484304.1|processed_transcript|1/3|n.118+205T>C||||||	lipocalin 12
1490015	22_29954543_T_C	0	0	1	T|splice_region_variant&intron_variant|LOW|LCN12|ENSG00000184925|transcript|ENST00000494713.5|processed_transcript|3/3|n.397+7C>T||||||,T|splice_region_variant&intron_variant|LOW|LCN12|ENSG00000184925|transcript|ENST00000476751.5|processed_transcript|4/4|n.409+7C>T||||||,T|splice_region_variant&intron_variant|LOW|LCN12|ENSG00000184925|transcript|ENST00000466277.5|processed_transcript|2/2|n.725+7C>T||||||,T|splice_region_variant&intron_variant|LOW|LCN12|ENSG00000184925|transcript|ENST00000491316.5|processed_transcript|6/6|n.502+7C>T||||||,T|splice_region_variant&intron_variant|LOW|LCN12|ENSG00000184925|transcript|ENST00000480204.1|processed_transcript|3/3|n.309+7C>T||||||,T|splice_region_variant&intron_variant|LOW|LCN12|ENSG00000184925|transcript|ENST00000471615.6|nonsense_mediated_decay|4/4|c.*56+7C>T||||||WARNING_TRANSCRIPT_NO_START_CODON,T|intron_variant|MODIFIER|LCN12|ENSG00000184925|transcript|ENST00000371633.8|protein_coding|5/5|n.551-538C>T||||||,T|intron_variant|MODIFIER|LCN12|ENSG00000184925|transcript|ENST00000371632.7|protein_coding|4/4|c.*7-538C>T||||||WARNING_TRANSCRIPT_NO_START_CODON,T|non_coding_transcript_exon_variant|MODIFIER|LCN12|ENSG00000184925|transcript|ENST00000470501.5|retained_intron|5/5|n.1140C>T||||||	lipocalin 12
1490016	22_29964926_G_A	0	0	1	INTERGENIC	NA
1490017	22_29965396_C_T	0	0	1	INTERGENIC	NA
1490018	22_29968235_T_C	0	0	1	INTERGENIC	NA
1490019	22_29978632_T_A	0	0	1	INTERGENIC	NA
1490020	22_29980930_T_G	0	0	1	INTERGENIC	NA
1490021	22_29987769_C_G	0	0	1	INTERGENIC	NA
1490022	22_29997514_C_G	0	0	1	C|non_coding_transcript_exon_variant|MODIFIER|LINC02692|ENSG00000198454|transcript|ENST00000371629.1|pseudogene|1/4|n.38G>C||||||	long intergenic non-protein coding RNA 2692
1490023	22_30174033_A_G	0	0	1	INTERGENIC	NA
1490024	22_30177563_T_C	0	0	1	INTERGENIC	NA
1490025	22_30259703_G_A	0	0	1	C|intron_variant|MODIFIER|LCNL1|ENSG00000214402|transcript|ENST00000460177.1|retained_intron|1/2|n.1240+52T>C||||||,C|intron_variant|MODIFIER|LCNL1|ENSG00000214402|transcript|ENST00000482657.1|retained_intron|1/1|n.2660+52T>C||||||,C|intron_variant|MODIFIER|LCNL1|ENSG00000214402|transcript|ENST00000408973.3|protein_coding|2/2|n.196+52T>C||||||,C|intron_variant|MODIFIER|LCNL1|ENSG00000214402|transcript|ENST00000432827.1|retained_intron|1/2|n.562+52T>C||||||,C|intron_variant|MODIFIER|AL807752.7|ENSG00000284341|transcript|ENST00000471521.5|nonsense_mediated_decay|8/9|n.*217+52T>C||||||	lipocalin like 1 ; novel transcript
1490026	22_30262733_C_T	0	0	1	INTERGENIC	NA
1490027	22_30278187_A_G	0	0	0.95	INTERGENIC	NA
1490028	22_30279228_A_C	0	0	0.96969696969697	A|intron_variant|MODIFIER|CLIC3|ENSG00000169583|transcript|ENST00000494426.2|protein_coding|1/5|n.34-244C>T||||||,A|intron_variant|MODIFIER|CLIC3|ENSG00000169583|transcript|ENST00000473911.1|processed_transcript|1/4|n.28-244C>T||||||	chloride intracellular channel 3
1490029	22_30283314_T_C	0	0	0.962962962962963	INTERGENIC	NA
1490030	22_30287296_C_G	0	0	0.966666666666667	INTERGENIC	NA
1490031	22_30289375_G_A	0	0	0.967741935483871	INTERGENIC	NA
1490032	22_30304618_T_G	0	0	0.961538461538462	G|3_prime_UTR_variant|MODIFIER|ABCA2|ENSG00000107331|transcript|ENST00000479446.5|nonsense_mediated_decay|35/35|n.*1453T>C|||||2759|,G|3_prime_UTR_variant|MODIFIER|ABCA2|ENSG00000107331|transcript|ENST00000487109.5|nonsense_mediated_decay|47/47|n.*4636T>C|||||8814|,G|3_prime_UTR_variant|MODIFIER|ABCA2|ENSG00000107331|transcript|ENST00000371605.7|protein_coding|48/48|n.*170T>C|||||170|,G|3_prime_UTR_variant|MODIFIER|ABCA2|ENSG00000107331|transcript|ENST00000341511.11|protein_coding|49/49|n.*170T>C|||||170|,G|3_prime_UTR_variant|MODIFIER|ABCA2|ENSG00000107331|transcript|ENST00000265662.9|protein_coding|49/49|n.*170T>C|||||170|,G|3_prime_UTR_variant|MODIFIER|ABCA2|ENSG00000107331|transcript|ENST00000614293.4|protein_coding|49/49|n.*170T>C|||||170|,G|non_coding_transcript_exon_variant|MODIFIER|ABCA2|ENSG00000107331|transcript|ENST00000479446.5|nonsense_mediated_decay|35/35|n.*1453T>C||||||,G|non_coding_transcript_exon_variant|MODIFIER|ABCA2|ENSG00000107331|transcript|ENST00000459850.5|retained_intron|47/47|n.7688T>C||||||,G|non_coding_transcript_exon_variant|MODIFIER|ABCA2|ENSG00000107331|transcript|ENST00000487109.5|nonsense_mediated_decay|47/47|n.*4636T>C||||||,G|non_coding_transcript_exon_variant|MODIFIER|ABCA2|ENSG00000107331|transcript|ENST00000371605.7|protein_coding|48/48|n.*170T>C||||||,G|non_coding_transcript_exon_variant|MODIFIER|ABCA2|ENSG00000107331|transcript|ENST00000464520.1|retained_intron|4/4|n.781T>C||||||,G|non_coding_transcript_exon_variant|MODIFIER|ABCA2|ENSG00000107331|transcript|ENST00000341511.11|protein_coding|49/49|n.*170T>C||||||,G|non_coding_transcript_exon_variant|MODIFIER|ABCA2|ENSG00000107331|transcript|ENST00000265662.9|protein_coding|49/49|n.*170T>C||||||,G|non_coding_transcript_exon_variant|MODIFIER|ABCA2|ENSG00000107331|transcript|ENST00000614293.4|protein_coding|49/49|n.*170T>C||||||	ATP binding cassette subfamily A member 2
1490033	22_30309718_C_T	0	0	1	G|intron_variant|MODIFIER|ABCA2|ENSG00000107331|transcript|ENST00000479446.5|nonsense_mediated_decay|34/34|n.*1250+156T>C||||||,G|intron_variant|MODIFIER|ABCA2|ENSG00000107331|transcript|ENST00000459850.5|retained_intron|46/46|n.7485+156T>C||||||,G|intron_variant|MODIFIER|ABCA2|ENSG00000107331|transcript|ENST00000487109.5|nonsense_mediated_decay|46/46|n.*4433+156T>C||||||,G|intron_variant|MODIFIER|ABCA2|ENSG00000107331|transcript|ENST00000371605.7|protein_coding|47/47|n.7272+156T>C||||||,G|intron_variant|MODIFIER|ABCA2|ENSG00000107331|transcript|ENST00000464520.1|retained_intron|3/3|n.578+156T>C||||||,G|intron_variant|MODIFIER|ABCA2|ENSG00000107331|transcript|ENST00000490486.2|protein_coding|5/5|n.552+156T>C||||||,G|intron_variant|MODIFIER|ABCA2|ENSG00000107331|transcript|ENST00000341511.11|protein_coding|48/48|n.7275+156T>C||||||,G|intron_variant|MODIFIER|ABCA2|ENSG00000107331|transcript|ENST00000265662.9|protein_coding|48/48|n.7275+156T>C||||||,G|intron_variant|MODIFIER|ABCA2|ENSG00000107331|transcript|ENST00000614293.4|protein_coding|48/48|n.7365+156T>C||||||,G|non_coding_transcript_exon_variant|MODIFIER|ABCA2|ENSG00000107331|transcript|ENST00000464157.1|processed_transcript|2/2|n.421T>C||||||	ATP binding cassette subfamily A member 2
1490034	22_30316400_G_A	0	0	1	G|3_prime_UTR_variant|MODIFIER|ABCA2|ENSG00000107331|transcript|ENST00000479446.5|nonsense_mediated_decay|30/35|n.*665T>C|||||936|,G|3_prime_UTR_variant|MODIFIER|ABCA2|ENSG00000107331|transcript|ENST00000487109.5|nonsense_mediated_decay|42/47|n.*3848T>C|||||6991|,G|non_coding_transcript_exon_variant|MODIFIER|ABCA2|ENSG00000107331|transcript|ENST00000479446.5|nonsense_mediated_decay|30/35|n.*665T>C||||||,G|non_coding_transcript_exon_variant|MODIFIER|ABCA2|ENSG00000107331|transcript|ENST00000459850.5|retained_intron|42/47|n.6900T>C||||||,G|non_coding_transcript_exon_variant|MODIFIER|ABCA2|ENSG00000107331|transcript|ENST00000487109.5|nonsense_mediated_decay|42/47|n.*3848T>C||||||,G|non_coding_transcript_exon_variant|MODIFIER|ABCA2|ENSG00000107331|transcript|ENST00000371605.7|protein_coding|43/48|n.6687T>C||||||,G|non_coding_transcript_exon_variant|MODIFIER|ABCA2|ENSG00000107331|transcript|ENST00000463603.5|retained_intron|5/6|n.499T>C||||||,G|non_coding_transcript_exon_variant|MODIFIER|ABCA2|ENSG00000107331|transcript|ENST00000341511.11|protein_coding|44/49|n.6690T>C||||||,G|non_coding_transcript_exon_variant|MODIFIER|ABCA2|ENSG00000107331|transcript|ENST00000265662.9|protein_coding|44/49|n.6690T>C||||||,G|non_coding_transcript_exon_variant|MODIFIER|ABCA2|ENSG00000107331|transcript|ENST00000614293.4|protein_coding|44/49|n.6780T>C||||||,G|non_coding_transcript_exon_variant|MODIFIER|ABCA2|ENSG00000107331|transcript|ENST00000437791.2|processed_transcript|3/4|n.597T>C||||||	ATP binding cassette subfamily A member 2
1490035	22_30329285_A_G	0	0	0.954545454545455	C|intron_variant|MODIFIER|ABCA2|ENSG00000107331|transcript|ENST00000479446.5|nonsense_mediated_decay|21/34|n.3407+41A>G||||||,C|intron_variant|MODIFIER|ABCA2|ENSG00000107331|transcript|ENST00000459850.5|retained_intron|33/46|n.5490+41A>G||||||,C|intron_variant|MODIFIER|ABCA2|ENSG00000107331|transcript|ENST00000487109.5|nonsense_mediated_decay|33/46|n.*2439+41A>G||||||,C|intron_variant|MODIFIER|ABCA2|ENSG00000107331|transcript|ENST00000371605.7|protein_coding|33/47|n.5357+41A>G||||||,C|intron_variant|MODIFIER|ABCA2|ENSG00000107331|transcript|ENST00000341511.11|protein_coding|34/48|n.5360+41A>G||||||,C|intron_variant|MODIFIER|ABCA2|ENSG00000107331|transcript|ENST00000265662.9|protein_coding|34/48|n.5360+41A>G||||||,C|intron_variant|MODIFIER|ABCA2|ENSG00000107331|transcript|ENST00000614293.4|protein_coding|34/48|n.5450+41A>G||||||,C|intron_variant|MODIFIER|ABCA2|ENSG00000107331|transcript|ENST00000431584.2|retained_intron|4/6|n.517+41A>G||||||	ATP binding cassette subfamily A member 2
1490036	22_30329313_T_C	0	0	0.952380952380952	C|intron_variant|MODIFIER|ABCA2|ENSG00000107331|transcript|ENST00000479446.5|nonsense_mediated_decay|15/34|n.2494+19A>G||||||,C|intron_variant|MODIFIER|ABCA2|ENSG00000107331|transcript|ENST00000459850.5|retained_intron|27/46|n.4577+19A>G||||||,C|intron_variant|MODIFIER|ABCA2|ENSG00000107331|transcript|ENST00000487109.5|nonsense_mediated_decay|27/46|n.*1526+19A>G||||||,C|intron_variant|MODIFIER|ABCA2|ENSG00000107331|transcript|ENST00000488535.2|nonsense_mediated_decay|15/19|n.2488+19A>G||||||,C|intron_variant|MODIFIER|ABCA2|ENSG00000107331|transcript|ENST00000371605.7|protein_coding|27/47|n.4444+19A>G||||||,C|intron_variant|MODIFIER|ABCA2|ENSG00000107331|transcript|ENST00000341511.11|protein_coding|28/48|n.4447+19A>G||||||,C|intron_variant|MODIFIER|ABCA2|ENSG00000107331|transcript|ENST00000265662.9|protein_coding|28/48|n.4447+19A>G||||||,C|intron_variant|MODIFIER|ABCA2|ENSG00000107331|transcript|ENST00000614293.4|protein_coding|28/48|n.4537+19A>G||||||	ATP binding cassette subfamily A member 2
1490037	22_30332367_A_C	0	0	1	T|intron_variant|MODIFIER|ABCA2|ENSG00000107331|transcript|ENST00000479446.5|nonsense_mediated_decay|13/34|n.2050+128G>A||||||,T|intron_variant|MODIFIER|ABCA2|ENSG00000107331|transcript|ENST00000459850.5|retained_intron|25/46|n.4133+128G>A||||||,T|intron_variant|MODIFIER|ABCA2|ENSG00000107331|transcript|ENST00000487109.5|nonsense_mediated_decay|25/46|n.*1082+128G>A||||||,T|intron_variant|MODIFIER|ABCA2|ENSG00000107331|transcript|ENST00000488535.2|nonsense_mediated_decay|13/19|n.2044+128G>A||||||,T|intron_variant|MODIFIER|ABCA2|ENSG00000107331|transcript|ENST00000371605.7|protein_coding|25/47|n.4000+128G>A||||||,T|intron_variant|MODIFIER|ABCA2|ENSG00000107331|transcript|ENST00000341511.11|protein_coding|26/48|n.4003+128G>A||||||,T|intron_variant|MODIFIER|ABCA2|ENSG00000107331|transcript|ENST00000265662.9|protein_coding|26/48|n.4003+128G>A||||||,T|intron_variant|MODIFIER|ABCA2|ENSG00000107331|transcript|ENST00000614293.4|protein_coding|26/48|n.4093+128G>A||||||	ATP binding cassette subfamily A member 2
1490038	22_30335077_T_C	0	0	1	C|intron_variant|MODIFIER|ABCA2|ENSG00000107331|transcript|ENST00000479446.5|nonsense_mediated_decay|8/34|n.1152-22A>G||||||,C|intron_variant|MODIFIER|ABCA2|ENSG00000107331|transcript|ENST00000459850.5|retained_intron|20/46|n.3235-22A>G||||||,C|intron_variant|MODIFIER|ABCA2|ENSG00000107331|transcript|ENST00000487109.5|nonsense_mediated_decay|20/46|n.*184-22A>G||||||,C|intron_variant|MODIFIER|ABCA2|ENSG00000107331|transcript|ENST00000488535.2|nonsense_mediated_decay|8/19|n.1146-22A>G||||||,C|intron_variant|MODIFIER|ABCA2|ENSG00000107331|transcript|ENST00000371605.7|protein_coding|20/47|n.3102-22A>G||||||,C|intron_variant|MODIFIER|ABCA2|ENSG00000107331|transcript|ENST00000341511.11|protein_coding|21/48|n.3105-22A>G||||||,C|intron_variant|MODIFIER|ABCA2|ENSG00000107331|transcript|ENST00000265662.9|protein_coding|21/48|n.3105-22A>G||||||,C|intron_variant|MODIFIER|ABCA2|ENSG00000107331|transcript|ENST00000614293.4|protein_coding|21/48|n.3195-22A>G||||||	ATP binding cassette subfamily A member 2
1490039	22_30335398_C_G	0	0	0.961538461538462	G|non_coding_transcript_exon_variant|MODIFIER|ABCA2|ENSG00000107331|transcript|ENST00000479446.5|nonsense_mediated_decay|2/35|n.84T>C||||||,G|non_coding_transcript_exon_variant|MODIFIER|ABCA2|ENSG00000107331|transcript|ENST00000459850.5|retained_intron|14/47|n.2167T>C||||||,G|non_coding_transcript_exon_variant|MODIFIER|ABCA2|ENSG00000107331|transcript|ENST00000487109.5|nonsense_mediated_decay|14/47|n.2124T>C||||||,G|non_coding_transcript_exon_variant|MODIFIER|ABCA2|ENSG00000107331|transcript|ENST00000488535.2|nonsense_mediated_decay|2/20|n.78T>C||||||,G|non_coding_transcript_exon_variant|MODIFIER|ABCA2|ENSG00000107331|transcript|ENST00000371605.7|protein_coding|14/48|n.2034T>C||||||,G|non_coding_transcript_exon_variant|MODIFIER|ABCA2|ENSG00000107331|transcript|ENST00000466707.1|retained_intron|2/2|n.85T>C||||||,G|non_coding_transcript_exon_variant|MODIFIER|ABCA2|ENSG00000107331|transcript|ENST00000341511.11|protein_coding|15/49|n.2037T>C||||||,G|non_coding_transcript_exon_variant|MODIFIER|ABCA2|ENSG00000107331|transcript|ENST00000265662.9|protein_coding|15/49|n.2037T>C||||||,G|non_coding_transcript_exon_variant|MODIFIER|ABCA2|ENSG00000107331|transcript|ENST00000614293.4|protein_coding|15/49|n.2127T>C||||||	ATP binding cassette subfamily A member 2
1490040	22_30337307_G_A	0	0	1	T|intron_variant|MODIFIER|C9orf139|ENSG00000180539|transcript|ENST00000623196.1|pseudogene|1/2|n.448+1574C>T||||||	chromosome 9 open reading frame 139
1490041	22_30337429_T_C	0	0	0.96	C|3_prime_UTR_variant|MODIFIER|FUT7|ENSG00000180549|transcript|ENST00000314412.7|protein_coding|2/2|n.*528A>G|||||528|,C|intron_variant|MODIFIER|C9orf139|ENSG00000180539|transcript|ENST00000623196.1|pseudogene|1/2|n.449-1813T>C||||||,C|non_coding_transcript_exon_variant|MODIFIER|FUT7|ENSG00000180549|transcript|ENST00000314412.7|protein_coding|2/2|n.*528A>G||||||	fucosyltransferase 7 ; chromosome 9 open reading frame 139
1490042	22_30340570_G_A	0	0	0.958333333333333	G|intron_variant|MODIFIER|AL807752.6|ENSG00000279073|transcript|ENST00000622933.1|nonsense_mediated_decay|3/4|n.272+126T>C||||||,G|intron_variant|MODIFIER|AL807752.6|ENSG00000279073|transcript|ENST00000625047.3|nonsense_mediated_decay|2/3|n.177-548T>C||||||,G|non_coding_transcript_exon_variant|MODIFIER|C9orf139|ENSG00000180539|transcript|ENST00000623196.1|pseudogene|2/3|n.1061A>G||||||	novel protein ; chromosome 9 open reading frame 139
1490043	22_30348637_T_A	0	0	1	C|intron_variant|MODIFIER|AL807752.6|ENSG00000279073|transcript|ENST00000622933.1|nonsense_mediated_decay|2/4|n.128+2816A>G||||||,C|intron_variant|MODIFIER|AL807752.6|ENSG00000279073|transcript|ENST00000625047.3|nonsense_mediated_decay|2/3|n.176+2816A>G||||||,C|intron_variant|MODIFIER|C9orf139|ENSG00000180539|transcript|ENST00000672631.1|pseudogene|2/3|n.673-130T>C||||||,C|intron_variant|MODIFIER|C9orf139|ENSG00000180539|transcript|ENST00000671989.1|pseudogene|1/1|n.504-578T>C||||||,C|non_coding_transcript_exon_variant|MODIFIER|C9orf139|ENSG00000180539|transcript|ENST00000623196.1|pseudogene|3/3|n.4188T>C||||||,C|non_coding_transcript_exon_variant|MODIFIER|C9orf139|ENSG00000180539|transcript|ENST00000457302.2|pseudogene|1/2|n.116T>C||||||	novel protein ; chromosome 9 open reading frame 139
1490044	22_30349232_C_T	0	0	1	C|intron_variant|MODIFIER|NPDC1|ENSG00000107281|transcript|ENST00000371601.5|protein_coding|1/8|n.113-1081A>G||||||,C|intron_variant|MODIFIER|NPDC1|ENSG00000107281|transcript|ENST00000488145.1|retained_intron|1/2|n.180-1081A>G||||||,C|intron_variant|MODIFIER|NPDC1|ENSG00000107281|transcript|ENST00000485589.1|retained_intron|1/1|n.303-1081A>G||||||	neural proliferation, differentiation and control 1
1490045	22_30352414_A_G	0	0	0.96	C|intron_variant|MODIFIER|NPDC1|ENSG00000107281|transcript|ENST00000371601.5|protein_coding|1/8|n.113-1268C>G||||||,C|intron_variant|MODIFIER|NPDC1|ENSG00000107281|transcript|ENST00000488145.1|retained_intron|1/2|n.180-1268C>G||||||,C|intron_variant|MODIFIER|NPDC1|ENSG00000107281|transcript|ENST00000485589.1|retained_intron|1/1|n.303-1268C>G||||||	neural proliferation, differentiation and control 1
1490046	22_30357996_A_G	0	0	0.958333333333333	G|intron_variant|MODIFIER|NPDC1|ENSG00000107281|transcript|ENST00000371601.5|protein_coding|1/8|n.112+137G>C||||||,G|intron_variant|MODIFIER|NPDC1|ENSG00000107281|transcript|ENST00000488145.1|retained_intron|1/2|n.179+137G>C||||||,G|intron_variant|MODIFIER|NPDC1|ENSG00000107281|transcript|ENST00000485589.1|retained_intron|1/1|n.302+137G>C||||||	neural proliferation, differentiation and control 1
1490047	22_30365248_C_T	0	0	1	G|non_coding_transcript_exon_variant|MODIFIER|ENTPD2|ENSG00000054179|transcript|ENST00000355097.7|protein_coding|9/9|n.1485T>C||||||,G|non_coding_transcript_exon_variant|MODIFIER|ENTPD2|ENSG00000054179|transcript|ENST00000460614.1|retained_intron|2/2|n.874T>C||||||,G|non_coding_transcript_exon_variant|MODIFIER|ENTPD2|ENSG00000054179|transcript|ENST00000312665.7|protein_coding|9/9|n.1416T>C||||||	ectonucleoside triphosphate diphosphohydrolase 2
1490048	22_30365309_G_A	0	0	1	A|intron_variant|MODIFIER|ENTPD2|ENSG00000054179|transcript|ENST00000355097.7|protein_coding|7/8|n.1150-22C>T||||||,A|intron_variant|MODIFIER|ENTPD2|ENSG00000054179|transcript|ENST00000312665.7|protein_coding|7/8|n.1150-91C>T||||||,A|non_coding_transcript_exon_variant|MODIFIER|ENTPD2|ENSG00000054179|transcript|ENST00000460614.1|retained_intron|1/2|n.517C>T||||||	ectonucleoside triphosphate diphosphohydrolase 2
1490049	22_30365618_G_A	0	0	1	G|intron_variant|MODIFIER|ENTPD2|ENSG00000054179|transcript|ENST00000355097.7|protein_coding|5/8|n.775-61T>C||||||,G|intron_variant|MODIFIER|ENTPD2|ENSG00000054179|transcript|ENST00000312665.7|protein_coding|5/8|n.775-61T>C||||||,G|intron_variant|MODIFIER|ENTPD2|ENSG00000054179|transcript|ENST00000469106.4|processed_transcript|4/4|n.618-61T>C||||||	ectonucleoside triphosphate diphosphohydrolase 2
1490050	22_30365951_G_C	0	0	0.944444444444444	T|intron_variant|MODIFIER|ENTPD2|ENSG00000054179|transcript|ENST00000355097.7|protein_coding|2/8|n.236-215G>A||||||,T|intron_variant|MODIFIER|ENTPD2|ENSG00000054179|transcript|ENST00000312665.7|protein_coding|2/8|n.236-215G>A||||||,T|intron_variant|MODIFIER|ENTPD2|ENSG00000054179|transcript|ENST00000469106.4|processed_transcript|2/4|n.239-215G>A||||||	ectonucleoside triphosphate diphosphohydrolase 2
1490051	22_30366151_G_A	0	0	0.96551724137931	INTERGENIC	NA
1490052	22_30369513_G_A	0	0	0.972222222222222	INTERGENIC	NA
1490053	22_30369779_G_A	0	0	1	C|3_prime_UTR_variant|MODIFIER|SAPCD2|ENSG00000186193|transcript|ENST00000409687.5|protein_coding|6/6|n.*2160A>G|||||2160|,C|non_coding_transcript_exon_variant|MODIFIER|SAPCD2|ENSG00000186193|transcript|ENST00000409687.5|protein_coding|6/6|n.*2160A>G||||||	suppressor APC domain containing 2
1490054	22_30370190_C_T	0	0	0.96551724137931	C|3_prime_UTR_variant|MODIFIER|SAPCD2|ENSG00000186193|transcript|ENST00000409687.5|protein_coding|6/6|n.*818A>G|||||818|,C|non_coding_transcript_exon_variant|MODIFIER|SAPCD2|ENSG00000186193|transcript|ENST00000409687.5|protein_coding|6/6|n.*818A>G||||||,C|non_coding_transcript_exon_variant|MODIFIER|AL807752.3|ENSG00000231864|transcript|ENST00000456356.2|pseudogene|1/2|n.310T>C||||||	suppressor APC domain containing 2 ; novel transcript
1490055	22_30371350_A_T	0	0	1	C|intron_variant|MODIFIER|SAPCD2|ENSG00000186193|transcript|ENST00000409687.5|protein_coding|3/5|n.831+121A>G||||||	suppressor APC domain containing 2
1490056	22_30371547_T_G	0	0	0.96969696969697	T|intron_variant|MODIFIER|SAPCD2|ENSG00000186193|transcript|ENST00000409687.5|protein_coding|1/5|n.572-68G>A||||||	suppressor APC domain containing 2
1490057	22_30371792_C_T	0	0	1	G|intron_variant|MODIFIER|SAPCD2|ENSG00000186193|transcript|ENST00000409687.5|protein_coding|1/5|n.571+209G>C||||||	suppressor APC domain containing 2
1490058	22_30374637_G_C	0	0	1	T|intron_variant|MODIFIER|SAPCD2|ENSG00000186193|transcript|ENST00000409687.5|protein_coding|1/5|n.571+52C>A||||||	suppressor APC domain containing 2
1490059	22_30375469_T_C	0	0	1	INTERGENIC	NA
1490060	22_30375866_A_G	0	0	0.964285714285714	C|intron_variant|MODIFIER|UAP1L1|ENSG00000197355|transcript|ENST00000409858.8|protein_coding|3/8|n.670+107T>C||||||,C|intron_variant|MODIFIER|UAP1L1|ENSG00000197355|transcript|ENST00000474787.1|retained_intron|1/3|n.79+107T>C||||||,C|intron_variant|MODIFIER|UAP1L1|ENSG00000197355|transcript|ENST00000360271.3|protein_coding|1/6|n.301+107T>C||||||,C|intron_variant|MODIFIER|UAP1L1|ENSG00000197355|transcript|ENST00000476184.5|nonsense_mediated_decay|2/2|n.*168+107T>C||||||	UDP-N-acetylglucosamine pyrophosphorylase 1 like 1
1490061	22_30381892_T_C	0	0	1	C|intron_variant|MODIFIER|UAP1L1|ENSG00000197355|transcript|ENST00000409858.8|protein_coding|4/8|n.843+29A>C||||||,C|intron_variant|MODIFIER|UAP1L1|ENSG00000197355|transcript|ENST00000474787.1|retained_intron|2/3|n.252+29A>C||||||,C|intron_variant|MODIFIER|UAP1L1|ENSG00000197355|transcript|ENST00000360271.3|protein_coding|2/6|n.474+29A>C||||||	UDP-N-acetylglucosamine pyrophosphorylase 1 like 1
1490062	22_30386239_G_A	0	0	0.916666666666667	C|intron_variant|MODIFIER|UAP1L1|ENSG00000197355|transcript|ENST00000409858.8|protein_coding|7/8|n.1364+176T>C||||||,C|intron_variant|MODIFIER|UAP1L1|ENSG00000197355|transcript|ENST00000474787.1|retained_intron|3/3|n.1871+176T>C||||||,C|intron_variant|MODIFIER|UAP1L1|ENSG00000197355|transcript|ENST00000360271.3|protein_coding|5/6|n.995+176T>C||||||	UDP-N-acetylglucosamine pyrophosphorylase 1 like 1
1490063	22_30424562_C_T	0	0	1	A|non_coding_transcript_exon_variant|MODIFIER|MAN1B1-DT|ENSG00000268996|transcript|ENST00000596585.3|pseudogene|1/1|n.885G>T||||||	MAN1B1 divergent transcript
1490064	22_30431464_C_T	0	0	1	G|missense_variant|MODERATE|MAN1B1|ENSG00000177239|transcript|ENST00000371587.8|nonsense_mediated_decay|1/9|c.95A>G|p.Asn32Ser|95/1485|95/345|32/114||WARNING_TRANSCRIPT_NO_START_CODON,G|missense_variant|MODERATE|MAN1B1|ENSG00000177239|transcript|ENST00000545539.5|nonsense_mediated_decay|1/4|c.95A>G|p.Asn32Ser|95/573|95/156|32/51||WARNING_TRANSCRIPT_NO_START_CODON,G|missense_variant|MODERATE|MAN1B1|ENSG00000177239|transcript|ENST00000542372.1|protein_coding|1/5|c.92A>G|p.Asn31Ser|93/545|92/544|31/180||WARNING_TRANSCRIPT_INCOMPLETE,G|non_coding_transcript_exon_variant|MODIFIER|MAN1B1|ENSG00000177239|transcript|ENST00000544448.5|nonsense_mediated_decay|1/13|n.176A>G||||||,G|non_coding_transcript_exon_variant|MODIFIER|MAN1B1|ENSG00000177239|transcript|ENST00000371589.9|protein_coding|1/13|n.176A>G||||||,G|non_coding_transcript_exon_variant|MODIFIER|MAN1B1|ENSG00000177239|transcript|ENST00000535144.5|protein_coding|1/12|n.68A>G||||||,G|non_coding_transcript_exon_variant|MODIFIER|MAN1B1|ENSG00000177239|transcript|ENST00000545096.1|retained_intron|1/2|n.92A>G||||||	mannosidase alpha class 1B member 1
1490065	22_30447726_G_A	0	0	1	C|intron_variant|MODIFIER|MAN1B1|ENSG00000177239|transcript|ENST00000544448.5|nonsense_mediated_decay|4/12|n.621-439T>C||||||,C|intron_variant|MODIFIER|MAN1B1|ENSG00000177239|transcript|ENST00000371589.9|protein_coding|4/12|n.621-439T>C||||||,C|intron_variant|MODIFIER|MAN1B1|ENSG00000177239|transcript|ENST00000371587.8|nonsense_mediated_decay|5/8|c.*326-439T>C||||||WARNING_TRANSCRIPT_NO_START_CODON,C|intron_variant|MODIFIER|MAN1B1|ENSG00000177239|transcript|ENST00000535144.5|protein_coding|4/11|n.513-439T>C||||||,C|intron_variant|MODIFIER|MAN1B1|ENSG00000177239|transcript|ENST00000474902.5|processed_transcript|2/10|n.267-439T>C||||||,C|intron_variant|MODIFIER|MAN1B1|ENSG00000177239|transcript|ENST00000542372.1|protein_coding|4/4|c.453-439T>C||||||WARNING_TRANSCRIPT_INCOMPLETE	mannosidase alpha class 1B member 1
1490066	22_30476187_T_C	0	0	0.939393939393939	T|intron_variant|MODIFIER|MAN1B1|ENSG00000177239|transcript|ENST00000544448.5|nonsense_mediated_decay|4/12|n.621-250A>T||||||,T|intron_variant|MODIFIER|MAN1B1|ENSG00000177239|transcript|ENST00000371589.9|protein_coding|4/12|n.621-250A>T||||||,T|intron_variant|MODIFIER|MAN1B1|ENSG00000177239|transcript|ENST00000371587.8|nonsense_mediated_decay|5/8|c.*326-250A>T||||||WARNING_TRANSCRIPT_NO_START_CODON,T|intron_variant|MODIFIER|MAN1B1|ENSG00000177239|transcript|ENST00000535144.5|protein_coding|4/11|n.513-250A>T||||||,T|intron_variant|MODIFIER|MAN1B1|ENSG00000177239|transcript|ENST00000474902.5|processed_transcript|2/10|n.267-250A>T||||||,T|intron_variant|MODIFIER|MAN1B1|ENSG00000177239|transcript|ENST00000542372.1|protein_coding|4/4|c.453-250A>T||||||WARNING_TRANSCRIPT_INCOMPLETE	mannosidase alpha class 1B member 1
1490067	22_30481949_G_A	0	0	0.967741935483871	G|intron_variant|MODIFIER|MAN1B1|ENSG00000177239|transcript|ENST00000544448.5|nonsense_mediated_decay|12/12|n.*221+106A>G||||||,G|intron_variant|MODIFIER|MAN1B1|ENSG00000177239|transcript|ENST00000371589.9|protein_coding|12/12|n.1896+106A>G||||||,G|intron_variant|MODIFIER|MAN1B1|ENSG00000177239|transcript|ENST00000474902.5|processed_transcript|10/10|n.1542+106A>G||||||,G|intron_variant|MODIFIER|MAN1B1|ENSG00000177239|transcript|ENST00000536349.5|retained_intron|4/4|n.4254+106A>G||||||,G|intron_variant|MODIFIER|MAN1B1|ENSG00000177239|transcript|ENST00000540391.5|retained_intron|5/5|n.3146+106A>G||||||,G|intron_variant|MODIFIER|MAN1B1|ENSG00000177239|transcript|ENST00000535028.5|retained_intron|4/4|n.3092+106A>G||||||,G|intron_variant|MODIFIER|MAN1B1|ENSG00000177239|transcript|ENST00000480100.3|retained_intron|3/3|n.2689+106A>G||||||,G|intron_variant|MODIFIER|MAN1B1|ENSG00000177239|transcript|ENST00000475449.6|protein_coding|2/2|c.315+106A>G||||||WARNING_TRANSCRIPT_NO_START_CODON,G|intron_variant|MODIFIER|MAN1B1|ENSG00000177239|transcript|ENST00000550113.1|protein_coding|2/2|c.207+106A>G||||||WARNING_TRANSCRIPT_NO_START_CODON,G|non_coding_transcript_exon_variant|MODIFIER|MAN1B1|ENSG00000177239|transcript|ENST00000535144.5|protein_coding|12/12|n.1894A>G||||||,G|non_coding_transcript_exon_variant|MODIFIER|MAN1B1|ENSG00000177239|transcript|ENST00000536268.1|retained_intron|2/2|n.516A>G||||||	mannosidase alpha class 1B member 1
1490068	22_30485664_A_G	0	0	0.916666666666667	C|3_prime_UTR_variant|MODIFIER|MAN1B1|ENSG00000177239|transcript|ENST00000535144.5|protein_coding|12/12|n.*90T>C|||||90|,C|intron_variant|MODIFIER|MAN1B1|ENSG00000177239|transcript|ENST00000544448.5|nonsense_mediated_decay|12/12|n.*222-339T>C||||||,C|intron_variant|MODIFIER|MAN1B1|ENSG00000177239|transcript|ENST00000371589.9|protein_coding|12/12|n.1897-339T>C||||||,C|intron_variant|MODIFIER|MAN1B1|ENSG00000177239|transcript|ENST00000474902.5|processed_transcript|10/10|n.1543-339T>C||||||,C|intron_variant|MODIFIER|MAN1B1|ENSG00000177239|transcript|ENST00000536349.5|retained_intron|4/4|n.4255-339T>C||||||,C|intron_variant|MODIFIER|MAN1B1|ENSG00000177239|transcript|ENST00000540391.5|retained_intron|5/5|n.3147-339T>C||||||,C|intron_variant|MODIFIER|MAN1B1|ENSG00000177239|transcript|ENST00000535028.5|retained_intron|4/4|n.3093-339T>C||||||,C|intron_variant|MODIFIER|MAN1B1|ENSG00000177239|transcript|ENST00000480100.3|retained_intron|3/3|n.2690-339T>C||||||,C|intron_variant|MODIFIER|MAN1B1|ENSG00000177239|transcript|ENST00000475449.6|protein_coding|2/2|c.315+387T>C||||||WARNING_TRANSCRIPT_NO_START_CODON,C|intron_variant|MODIFIER|MAN1B1|ENSG00000177239|transcript|ENST00000550113.1|protein_coding|2/2|c.208-378T>C||||||WARNING_TRANSCRIPT_NO_START_CODON,C|non_coding_transcript_exon_variant|MODIFIER|MAN1B1|ENSG00000177239|transcript|ENST00000535144.5|protein_coding|12/12|n.*90T>C||||||	mannosidase alpha class 1B member 1
1490069	22_30488440_C_T	0	0	0.96551724137931	C|missense_variant|MODERATE|MAN1B1|ENSG00000177239|transcript|ENST00000475449.6|protein_coding|3/3|c.322T>C|p.Cys108Arg|323/905|322/807|108/268||WARNING_TRANSCRIPT_NO_START_CODON,C|synonymous_variant|LOW|MAN1B1|ENSG00000177239|transcript|ENST00000550113.1|protein_coding|3/3|c.318T>C|p.Asp106Asp|319/774|318/369|106/122||WARNING_TRANSCRIPT_NO_START_CODON,C|3_prime_UTR_variant|MODIFIER|MAN1B1|ENSG00000177239|transcript|ENST00000544448.5|nonsense_mediated_decay|13/13|n.*371T>C|||||1179|,C|non_coding_transcript_exon_variant|MODIFIER|MAN1B1|ENSG00000177239|transcript|ENST00000544448.5|nonsense_mediated_decay|13/13|n.*371T>C||||||,C|non_coding_transcript_exon_variant|MODIFIER|MAN1B1|ENSG00000177239|transcript|ENST00000371589.9|protein_coding|13/13|n.2046T>C||||||,C|non_coding_transcript_exon_variant|MODIFIER|MAN1B1|ENSG00000177239|transcript|ENST00000474902.5|processed_transcript|11/11|n.1692T>C||||||,C|non_coding_transcript_exon_variant|MODIFIER|MAN1B1|ENSG00000177239|transcript|ENST00000536349.5|retained_intron|5/5|n.4404T>C||||||,C|non_coding_transcript_exon_variant|MODIFIER|MAN1B1|ENSG00000177239|transcript|ENST00000540391.5|retained_intron|6/6|n.3296T>C||||||,C|non_coding_transcript_exon_variant|MODIFIER|MAN1B1|ENSG00000177239|transcript|ENST00000535028.5|retained_intron|5/5|n.3242T>C||||||,C|non_coding_transcript_exon_variant|MODIFIER|MAN1B1|ENSG00000177239|transcript|ENST00000480100.3|retained_intron|4/4|n.2839T>C||||||	mannosidase alpha class 1B member 1
1490070	22_30489113_G_A	0	0	1	G|missense_variant|MODERATE|MAN1B1|ENSG00000177239|transcript|ENST00000475449.6|protein_coding|3/3|c.760A>G|p.Met254Val|761/905|760/807|254/268||WARNING_TRANSCRIPT_NO_START_CODON,G|3_prime_UTR_variant|MODIFIER|MAN1B1|ENSG00000177239|transcript|ENST00000371589.9|protein_coding|13/13|n.*387A>G|||||387|,G|3_prime_UTR_variant|MODIFIER|MAN1B1|ENSG00000177239|transcript|ENST00000550113.1|protein_coding|3/3|c.*387A>G|||||387|WARNING_TRANSCRIPT_NO_START_CODON,G|non_coding_transcript_exon_variant|MODIFIER|MAN1B1|ENSG00000177239|transcript|ENST00000371589.9|protein_coding|13/13|n.*387A>G||||||,G|non_coding_transcript_exon_variant|MODIFIER|MAN1B1|ENSG00000177239|transcript|ENST00000474902.5|processed_transcript|11/11|n.2130A>G||||||,G|non_coding_transcript_exon_variant|MODIFIER|MAN1B1|ENSG00000177239|transcript|ENST00000536349.5|retained_intron|5/5|n.4842A>G||||||,G|non_coding_transcript_exon_variant|MODIFIER|MAN1B1|ENSG00000177239|transcript|ENST00000540391.5|retained_intron|6/6|n.3734A>G||||||,G|non_coding_transcript_exon_variant|MODIFIER|MAN1B1|ENSG00000177239|transcript|ENST00000535028.5|retained_intron|5/5|n.3680A>G||||||,G|non_coding_transcript_exon_variant|MODIFIER|MAN1B1|ENSG00000177239|transcript|ENST00000480100.3|retained_intron|4/4|n.3277A>G||||||	mannosidase alpha class 1B member 1
1490071	22_30491459_T_C	0	0	1	INTERGENIC	NA
1490072	22_30492507_C_T	0	0	0.9375	A|3_prime_UTR_variant|MODIFIER|DPP7|ENSG00000176978|transcript|ENST00000473532.5|nonsense_mediated_decay|8/10|n.*311C>T|||||1240|,A|non_coding_transcript_exon_variant|MODIFIER|DPP7|ENSG00000176978|transcript|ENST00000371579.7|protein_coding|11/13|n.1212C>T||||||,A|non_coding_transcript_exon_variant|MODIFIER|DPP7|ENSG00000176978|transcript|ENST00000470766.5|nonsense_mediated_decay|2/4|n.107C>T||||||,A|non_coding_transcript_exon_variant|MODIFIER|DPP7|ENSG00000176978|transcript|ENST00000483783.1|retained_intron|3/5|n.655C>T||||||,A|non_coding_transcript_exon_variant|MODIFIER|DPP7|ENSG00000176978|transcript|ENST00000463619.1|protein_coding|5/7|n.465C>T||||||,A|non_coding_transcript_exon_variant|MODIFIER|DPP7|ENSG00000176978|transcript|ENST00000473532.5|nonsense_mediated_decay|8/10|n.*311C>T||||||	dipeptidyl peptidase 7
1490073	22_30493152_G_C	0	0	0.923076923076923	INTERGENIC	NA
1490074	22_30495263_T_C	0	0	0.956521739130435	INTERGENIC	NA
1490075	22_30495307_G_C	0	0	0.967741935483871	INTERGENIC	NA
1490076	22_30495872_A_G	0	0	0.91304347826087	INTERGENIC	NA
1490077	22_30505605_T_C	0	0	1	T|intron_variant|MODIFIER|GRIN1|ENSG00000176884|transcript|ENST00000350902.9|nonsense_mediated_decay|2/18|n.393+1347C>T||||||,T|intron_variant|MODIFIER|GRIN1|ENSG00000176884|transcript|ENST00000371561.8|protein_coding|2/19|n.393+1347C>T||||||,T|intron_variant|MODIFIER|GRIN1|ENSG00000176884|transcript|ENST00000471122.5|retained_intron|2/17|n.470+1347C>T||||||,T|intron_variant|MODIFIER|GRIN1|ENSG00000176884|transcript|ENST00000371553.7|protein_coding|2/20|n.393+1347C>T||||||,T|intron_variant|MODIFIER|GRIN1|ENSG00000176884|transcript|ENST00000371559.8|protein_coding|2/18|n.393+1347C>T||||||,T|intron_variant|MODIFIER|GRIN1|ENSG00000176884|transcript|ENST00000371560.4|protein_coding|2/19|n.393+1347C>T||||||,T|intron_variant|MODIFIER|GRIN1|ENSG00000176884|transcript|ENST00000371546.8|protein_coding|2/20|n.393+1347C>T||||||,T|intron_variant|MODIFIER|GRIN1|ENSG00000176884|transcript|ENST00000371550.8|protein_coding|2/18|n.393+1347C>T||||||,T|intron_variant|MODIFIER|GRIN1|ENSG00000176884|transcript|ENST00000371555.8|protein_coding|2/19|n.393+1347C>T||||||	glutamate ionotropic receptor NMDA type subunit 1
1490078	22_30506756_A_G	0	0	0.947368421052632	A|intron_variant|MODIFIER|GRIN1|ENSG00000176884|transcript|ENST00000350902.9|nonsense_mediated_decay|2/18|n.394-22G>A||||||,A|intron_variant|MODIFIER|GRIN1|ENSG00000176884|transcript|ENST00000371561.8|protein_coding|2/19|n.394-22G>A||||||,A|intron_variant|MODIFIER|GRIN1|ENSG00000176884|transcript|ENST00000471122.5|retained_intron|2/17|n.471-22G>A||||||,A|intron_variant|MODIFIER|GRIN1|ENSG00000176884|transcript|ENST00000371553.7|protein_coding|2/20|n.394-22G>A||||||,A|intron_variant|MODIFIER|GRIN1|ENSG00000176884|transcript|ENST00000371559.8|protein_coding|2/18|n.394-22G>A||||||,A|intron_variant|MODIFIER|GRIN1|ENSG00000176884|transcript|ENST00000371560.4|protein_coding|2/19|n.394-22G>A||||||,A|intron_variant|MODIFIER|GRIN1|ENSG00000176884|transcript|ENST00000371546.8|protein_coding|2/20|n.394-22G>A||||||,A|intron_variant|MODIFIER|GRIN1|ENSG00000176884|transcript|ENST00000371550.8|protein_coding|2/18|n.394-22G>A||||||,A|intron_variant|MODIFIER|GRIN1|ENSG00000176884|transcript|ENST00000371555.8|protein_coding|2/19|n.394-22G>A||||||	glutamate ionotropic receptor NMDA type subunit 1
1490079	22_30507372_G_A	0	0	0.961538461538462	C|intron_variant|MODIFIER|GRIN1|ENSG00000176884|transcript|ENST00000350902.9|nonsense_mediated_decay|3/18|n.570+263G>C||||||,C|intron_variant|MODIFIER|GRIN1|ENSG00000176884|transcript|ENST00000371561.8|protein_coding|3/19|n.570+263G>C||||||,C|intron_variant|MODIFIER|GRIN1|ENSG00000176884|transcript|ENST00000471122.5|retained_intron|3/17|n.647+263G>C||||||,C|intron_variant|MODIFIER|GRIN1|ENSG00000176884|transcript|ENST00000371553.7|protein_coding|3/20|n.570+263G>C||||||,C|intron_variant|MODIFIER|GRIN1|ENSG00000176884|transcript|ENST00000371559.8|protein_coding|3/18|n.570+263G>C||||||,C|intron_variant|MODIFIER|GRIN1|ENSG00000176884|transcript|ENST00000371560.4|protein_coding|3/19|n.570+263G>C||||||,C|intron_variant|MODIFIER|GRIN1|ENSG00000176884|transcript|ENST00000371546.8|protein_coding|3/20|n.570+263G>C||||||,C|intron_variant|MODIFIER|GRIN1|ENSG00000176884|transcript|ENST00000371550.8|protein_coding|3/18|n.570+263G>C||||||,C|intron_variant|MODIFIER|GRIN1|ENSG00000176884|transcript|ENST00000371555.8|protein_coding|3/19|n.570+263G>C||||||,C|intron_variant|MODIFIER|GRIN1|ENSG00000176884|transcript|ENST00000675064.1|retained_intron|1/2|n.130+263G>C||||||	glutamate ionotropic receptor NMDA type subunit 1
1490080	22_30510021_G_A	0	0	1	A|intron_variant|MODIFIER|GRIN1|ENSG00000176884|transcript|ENST00000350902.9|nonsense_mediated_decay|3/18|n.571-284G>A||||||,A|intron_variant|MODIFIER|GRIN1|ENSG00000176884|transcript|ENST00000371561.8|protein_coding|3/19|n.571-1141G>A||||||,A|intron_variant|MODIFIER|GRIN1|ENSG00000176884|transcript|ENST00000471122.5|retained_intron|3/17|n.648-1141G>A||||||,A|intron_variant|MODIFIER|GRIN1|ENSG00000176884|transcript|ENST00000371553.7|protein_coding|3/20|n.571-284G>A||||||,A|intron_variant|MODIFIER|GRIN1|ENSG00000176884|transcript|ENST00000371559.8|protein_coding|3/18|n.571-1141G>A||||||,A|intron_variant|MODIFIER|GRIN1|ENSG00000176884|transcript|ENST00000371560.4|protein_coding|3/19|n.571-284G>A||||||,A|intron_variant|MODIFIER|GRIN1|ENSG00000176884|transcript|ENST00000371546.8|protein_coding|3/20|n.571-284G>A||||||,A|intron_variant|MODIFIER|GRIN1|ENSG00000176884|transcript|ENST00000371550.8|protein_coding|3/18|n.571-1141G>A||||||,A|intron_variant|MODIFIER|GRIN1|ENSG00000176884|transcript|ENST00000371555.8|protein_coding|3/19|n.571-284G>A||||||,A|intron_variant|MODIFIER|GRIN1|ENSG00000176884|transcript|ENST00000675064.1|retained_intron|1/2|n.131-284G>A||||||	glutamate ionotropic receptor NMDA type subunit 1
1490081	22_30514161_G_A	0	0	1	T|intron_variant|MODIFIER|GRIN1|ENSG00000176884|transcript|ENST00000350902.9|nonsense_mediated_decay|5/18|n.734+3530C>T||||||,T|intron_variant|MODIFIER|GRIN1|ENSG00000176884|transcript|ENST00000371561.8|protein_coding|4/19|n.671+3530C>T||||||,T|intron_variant|MODIFIER|GRIN1|ENSG00000176884|transcript|ENST00000471122.5|retained_intron|4/17|n.748+3530C>T||||||,T|intron_variant|MODIFIER|GRIN1|ENSG00000176884|transcript|ENST00000371553.7|protein_coding|5/20|n.734+3530C>T||||||,T|intron_variant|MODIFIER|GRIN1|ENSG00000176884|transcript|ENST00000371559.8|protein_coding|4/18|n.671+3530C>T||||||,T|intron_variant|MODIFIER|GRIN1|ENSG00000176884|transcript|ENST00000371560.4|protein_coding|5/19|n.734+3530C>T||||||,T|intron_variant|MODIFIER|GRIN1|ENSG00000176884|transcript|ENST00000371546.8|protein_coding|5/20|n.734+3530C>T||||||,T|intron_variant|MODIFIER|GRIN1|ENSG00000176884|transcript|ENST00000371550.8|protein_coding|4/18|n.671+3530C>T||||||,T|intron_variant|MODIFIER|GRIN1|ENSG00000176884|transcript|ENST00000371555.8|protein_coding|5/19|n.734+3530C>T||||||,T|intron_variant|MODIFIER|GRIN1|ENSG00000176884|transcript|ENST00000675295.1|processed_transcript|1/16|n.101+3530C>T||||||	glutamate ionotropic receptor NMDA type subunit 1
1490082	22_30514638_G_A	0	0	0.96969696969697	G|intron_variant|MODIFIER|GRIN1|ENSG00000176884|transcript|ENST00000350902.9|nonsense_mediated_decay|5/18|n.735-2923A>G||||||,G|intron_variant|MODIFIER|GRIN1|ENSG00000176884|transcript|ENST00000371561.8|protein_coding|4/19|n.672-2923A>G||||||,G|intron_variant|MODIFIER|GRIN1|ENSG00000176884|transcript|ENST00000471122.5|retained_intron|4/17|n.749-2923A>G||||||,G|intron_variant|MODIFIER|GRIN1|ENSG00000176884|transcript|ENST00000371553.7|protein_coding|5/20|n.735-2923A>G||||||,G|intron_variant|MODIFIER|GRIN1|ENSG00000176884|transcript|ENST00000371559.8|protein_coding|4/18|n.672-2923A>G||||||,G|intron_variant|MODIFIER|GRIN1|ENSG00000176884|transcript|ENST00000371560.4|protein_coding|5/19|n.735-2923A>G||||||,G|intron_variant|MODIFIER|GRIN1|ENSG00000176884|transcript|ENST00000371546.8|protein_coding|5/20|n.735-2923A>G||||||,G|intron_variant|MODIFIER|GRIN1|ENSG00000176884|transcript|ENST00000371550.8|protein_coding|4/18|n.672-2923A>G||||||,G|intron_variant|MODIFIER|GRIN1|ENSG00000176884|transcript|ENST00000371555.8|protein_coding|5/19|n.735-2923A>G||||||,G|intron_variant|MODIFIER|GRIN1|ENSG00000176884|transcript|ENST00000675295.1|processed_transcript|1/16|n.102-2923A>G||||||	glutamate ionotropic receptor NMDA type subunit 1
1490083	22_30516009_C_T	0	0	1	A|intron_variant|MODIFIER|GRIN1|ENSG00000176884|transcript|ENST00000350902.9|nonsense_mediated_decay|5/18|n.735-1585G>A||||||,A|intron_variant|MODIFIER|GRIN1|ENSG00000176884|transcript|ENST00000371561.8|protein_coding|4/19|n.672-1585G>A||||||,A|intron_variant|MODIFIER|GRIN1|ENSG00000176884|transcript|ENST00000471122.5|retained_intron|4/17|n.749-1585G>A||||||,A|intron_variant|MODIFIER|GRIN1|ENSG00000176884|transcript|ENST00000371553.7|protein_coding|5/20|n.735-1585G>A||||||,A|intron_variant|MODIFIER|GRIN1|ENSG00000176884|transcript|ENST00000371559.8|protein_coding|4/18|n.672-1585G>A||||||,A|intron_variant|MODIFIER|GRIN1|ENSG00000176884|transcript|ENST00000371560.4|protein_coding|5/19|n.735-1585G>A||||||,A|intron_variant|MODIFIER|GRIN1|ENSG00000176884|transcript|ENST00000371546.8|protein_coding|5/20|n.735-1585G>A||||||,A|intron_variant|MODIFIER|GRIN1|ENSG00000176884|transcript|ENST00000371550.8|protein_coding|4/18|n.672-1585G>A||||||,A|intron_variant|MODIFIER|GRIN1|ENSG00000176884|transcript|ENST00000371555.8|protein_coding|5/19|n.735-1585G>A||||||,A|intron_variant|MODIFIER|GRIN1|ENSG00000176884|transcript|ENST00000675295.1|processed_transcript|1/16|n.102-1585G>A||||||,A|non_coding_transcript_exon_variant|MODIFIER|GRIN1|ENSG00000176884|transcript|ENST00000676396.1|retained_intron|1/4|n.597G>A||||||	glutamate ionotropic receptor NMDA type subunit 1
1490084	22_30516341_C_G	0	0	0.916666666666667	G|intron_variant|MODIFIER|GRIN1|ENSG00000176884|transcript|ENST00000350902.9|nonsense_mediated_decay|5/18|n.735-577A>G||||||,G|intron_variant|MODIFIER|GRIN1|ENSG00000176884|transcript|ENST00000371561.8|protein_coding|4/19|n.672-577A>G||||||,G|intron_variant|MODIFIER|GRIN1|ENSG00000176884|transcript|ENST00000471122.5|retained_intron|4/17|n.749-577A>G||||||,G|intron_variant|MODIFIER|GRIN1|ENSG00000176884|transcript|ENST00000371553.7|protein_coding|5/20|n.735-577A>G||||||,G|intron_variant|MODIFIER|GRIN1|ENSG00000176884|transcript|ENST00000371559.8|protein_coding|4/18|n.672-577A>G||||||,G|intron_variant|MODIFIER|GRIN1|ENSG00000176884|transcript|ENST00000371560.4|protein_coding|5/19|n.735-577A>G||||||,G|intron_variant|MODIFIER|GRIN1|ENSG00000176884|transcript|ENST00000371546.8|protein_coding|5/20|n.735-577A>G||||||,G|intron_variant|MODIFIER|GRIN1|ENSG00000176884|transcript|ENST00000371550.8|protein_coding|4/18|n.672-577A>G||||||,G|intron_variant|MODIFIER|GRIN1|ENSG00000176884|transcript|ENST00000371555.8|protein_coding|5/19|n.735-577A>G||||||,G|intron_variant|MODIFIER|GRIN1|ENSG00000176884|transcript|ENST00000675295.1|processed_transcript|1/16|n.102-577A>G||||||,G|non_coding_transcript_exon_variant|MODIFIER|GRIN1|ENSG00000176884|transcript|ENST00000676396.1|retained_intron|1/4|n.1605A>G||||||	glutamate ionotropic receptor NMDA type subunit 1
1490085	22_30520531_C_T	0	0	1	C|intron_variant|MODIFIER|GRIN1|ENSG00000176884|transcript|ENST00000350902.9|nonsense_mediated_decay|5/18|n.735-569G>C||||||,C|intron_variant|MODIFIER|GRIN1|ENSG00000176884|transcript|ENST00000371561.8|protein_coding|4/19|n.672-569G>C||||||,C|intron_variant|MODIFIER|GRIN1|ENSG00000176884|transcript|ENST00000471122.5|retained_intron|4/17|n.749-569G>C||||||,C|intron_variant|MODIFIER|GRIN1|ENSG00000176884|transcript|ENST00000371553.7|protein_coding|5/20|n.735-569G>C||||||,C|intron_variant|MODIFIER|GRIN1|ENSG00000176884|transcript|ENST00000371559.8|protein_coding|4/18|n.672-569G>C||||||,C|intron_variant|MODIFIER|GRIN1|ENSG00000176884|transcript|ENST00000371560.4|protein_coding|5/19|n.735-569G>C||||||,C|intron_variant|MODIFIER|GRIN1|ENSG00000176884|transcript|ENST00000371546.8|protein_coding|5/20|n.735-569G>C||||||,C|intron_variant|MODIFIER|GRIN1|ENSG00000176884|transcript|ENST00000371550.8|protein_coding|4/18|n.672-569G>C||||||,C|intron_variant|MODIFIER|GRIN1|ENSG00000176884|transcript|ENST00000371555.8|protein_coding|5/19|n.735-569G>C||||||,C|intron_variant|MODIFIER|GRIN1|ENSG00000176884|transcript|ENST00000675295.1|processed_transcript|1/16|n.102-569G>C||||||,C|non_coding_transcript_exon_variant|MODIFIER|GRIN1|ENSG00000176884|transcript|ENST00000676396.1|retained_intron|1/4|n.1613G>C||||||	glutamate ionotropic receptor NMDA type subunit 1
1490086	22_30521090_T_C	0	0	1	C|intron_variant|MODIFIER|ANAPC2|ENSG00000176248|transcript|ENST00000323927.3|protein_coding|10/12|n.1891-323A>G||||||,C|intron_variant|MODIFIER|ANAPC2|ENSG00000176248|transcript|ENST00000483432.1|processed_transcript|2/2|n.231-323A>G||||||,C|non_coding_transcript_exon_variant|MODIFIER|ANAPC2|ENSG00000176248|transcript|ENST00000487917.1|retained_intron|1/3|n.913A>G||||||	anaphase promoting complex subunit 2
1490087	22_30522838_A_G	0	0	0.923076923076923	C|intron_variant|MODIFIER|ANAPC2|ENSG00000176248|transcript|ENST00000323927.3|protein_coding|10/12|n.1891-349A>G||||||,C|intron_variant|MODIFIER|ANAPC2|ENSG00000176248|transcript|ENST00000483432.1|processed_transcript|2/2|n.231-349A>G||||||,C|non_coding_transcript_exon_variant|MODIFIER|ANAPC2|ENSG00000176248|transcript|ENST00000487917.1|retained_intron|1/3|n.887A>G||||||	anaphase promoting complex subunit 2
1490088	22_30525384_T_C	0	0	1	A|3_prime_UTR_variant|MODIFIER|SSNA1|ENSG00000176101|transcript|ENST00000322310.10|protein_coding|3/3|n.*13G>A|||||13|,A|3_prime_UTR_variant|MODIFIER|SSNA1|ENSG00000176101|transcript|ENST00000464553.2|protein_coding|3/3|n.*13G>A|||||13|,A|non_coding_transcript_exon_variant|MODIFIER|SSNA1|ENSG00000176101|transcript|ENST00000459860.1|retained_intron|2/2|n.724G>A||||||,A|non_coding_transcript_exon_variant|MODIFIER|SSNA1|ENSG00000176101|transcript|ENST00000322310.10|protein_coding|3/3|n.*13G>A||||||,A|non_coding_transcript_exon_variant|MODIFIER|SSNA1|ENSG00000176101|transcript|ENST00000464553.2|protein_coding|3/3|n.*13G>A||||||	SS nuclear autoantigen 1
1490089	22_30535320_T_C	0	0	1	G|3_prime_UTR_variant|MODIFIER|SSNA1|ENSG00000176101|transcript|ENST00000322310.10|protein_coding|3/3|n.*390A>G|||||390|,G|3_prime_UTR_variant|MODIFIER|SSNA1|ENSG00000176101|transcript|ENST00000464553.2|protein_coding|3/3|n.*390A>G|||||390|,G|non_coding_transcript_exon_variant|MODIFIER|SSNA1|ENSG00000176101|transcript|ENST00000459860.1|retained_intron|2/2|n.1101A>G||||||,G|non_coding_transcript_exon_variant|MODIFIER|SSNA1|ENSG00000176101|transcript|ENST00000322310.10|protein_coding|3/3|n.*390A>G||||||,G|non_coding_transcript_exon_variant|MODIFIER|SSNA1|ENSG00000176101|transcript|ENST00000464553.2|protein_coding|3/3|n.*390A>G||||||	SS nuclear autoantigen 1
1490090	22_30557308_C_T	0	0	0.947368421052632	C|intron_variant|MODIFIER|TPRN|ENSG00000176058|transcript|ENST00000409012.6|protein_coding|1/3|n.1725+2898A>G||||||,C|intron_variant|MODIFIER|TPRN|ENSG00000176058|transcript|ENST00000333046.8|protein_coding|1/2|n.1119+2898A>G||||||,C|intron_variant|MODIFIER|TPRN|ENSG00000176058|transcript|ENST00000541945.1|processed_transcript|1/1|n.91-3398A>G||||||	taperin
1490091	22_30564767_C_G	0	0	0.962962962962963	C|intron_variant|MODIFIER|TPRN|ENSG00000176058|transcript|ENST00000541945.1|processed_transcript|1/1|n.90+2319A>G||||||	taperin
1490092	22_30608140_G_A	0	0	1	C|intron_variant|MODIFIER|SLC34A3|ENSG00000198569|transcript|ENST00000361134.2|protein_coding|12/12|n.1336-549G>C||||||,C|intron_variant|MODIFIER|SLC34A3|ENSG00000198569|transcript|ENST00000538474.5|protein_coding|12/12|n.1336-549G>C||||||,C|intron_variant|MODIFIER|SLC34A3|ENSG00000198569|transcript|ENST00000673835.1|protein_coding|12/12|n.1336-549G>C||||||	solute carrier family 34 member 3
1490093	22_30610715_T_G	0	0	0.88	C|3_prime_UTR_variant|MODIFIER|SLC34A3|ENSG00000198569|transcript|ENST00000361134.2|protein_coding|13/13|n.*17A>C|||||17|,C|3_prime_UTR_variant|MODIFIER|SLC34A3|ENSG00000198569|transcript|ENST00000538474.5|protein_coding|13/13|n.*17A>C|||||17|,C|3_prime_UTR_variant|MODIFIER|SLC34A3|ENSG00000198569|transcript|ENST00000673835.1|protein_coding|13/13|n.*17A>C|||||17|,C|non_coding_transcript_exon_variant|MODIFIER|SLC34A3|ENSG00000198569|transcript|ENST00000361134.2|protein_coding|13/13|n.*17A>C||||||,C|non_coding_transcript_exon_variant|MODIFIER|SLC34A3|ENSG00000198569|transcript|ENST00000538474.5|protein_coding|13/13|n.*17A>C||||||,C|non_coding_transcript_exon_variant|MODIFIER|SLC34A3|ENSG00000198569|transcript|ENST00000673835.1|protein_coding|13/13|n.*17A>C||||||	solute carrier family 34 member 3
1490094	22_30621335_A_G	0	0	0.909090909090909	A|intron_variant|MODIFIER|NELFB|ENSG00000188986|transcript|ENST00000343053.6|protein_coding|5/12|n.927+369T>A||||||	negative elongation factor complex member B
1490095	22_30628869_A_G	0	0	0.944444444444444	T|intron_variant|MODIFIER|NELFB|ENSG00000188986|transcript|ENST00000343053.6|protein_coding|10/12|n.1490-2157C>T||||||	negative elongation factor complex member B
1490096	22_30634605_G_A	0	0	0.96875	INTERGENIC	NA
1490097	22_30652816_A_G	0	0	1	T|intron_variant|MODIFIER|EXD3|ENSG00000187609|transcript|ENST00000491734.6|nonsense_mediated_decay|11/14|n.*1108+5507C>A||||||,T|intron_variant|MODIFIER|EXD3|ENSG00000187609|transcript|ENST00000340951.9|protein_coding|17/21|n.1998+5507C>A||||||,T|intron_variant|MODIFIER|EXD3|ENSG00000187609|transcript|ENST00000487745.5|retained_intron|7/11|n.1326+5507C>A||||||	exonuclease 3'-5' domain containing 3
1490098	22_30672827_C_T	0	0	1	T|intron_variant|MODIFIER|EXD3|ENSG00000187609|transcript|ENST00000491734.6|nonsense_mediated_decay|11/14|n.*1108+2945G>A||||||,T|intron_variant|MODIFIER|EXD3|ENSG00000187609|transcript|ENST00000340951.9|protein_coding|17/21|n.1998+2945G>A||||||,T|intron_variant|MODIFIER|EXD3|ENSG00000187609|transcript|ENST00000478344.6|nonsense_mediated_decay|12/12|n.*2486+605G>A||||||,T|intron_variant|MODIFIER|EXD3|ENSG00000187609|transcript|ENST00000487745.5|retained_intron|7/11|n.1326+2945G>A||||||	exonuclease 3'-5' domain containing 3
1490099	22_30690485_G_A	0	0	1	T|intron_variant|MODIFIER|EXD3|ENSG00000187609|transcript|ENST00000491734.6|nonsense_mediated_decay|11/14|n.*1108+1546C>A||||||,T|intron_variant|MODIFIER|EXD3|ENSG00000187609|transcript|ENST00000340951.9|protein_coding|17/21|n.1998+1546C>A||||||,T|intron_variant|MODIFIER|EXD3|ENSG00000187609|transcript|ENST00000478344.6|nonsense_mediated_decay|11/12|n.*2241-549C>A||||||,T|intron_variant|MODIFIER|EXD3|ENSG00000187609|transcript|ENST00000487745.5|retained_intron|7/11|n.1326+1546C>A||||||	exonuclease 3'-5' domain containing 3
1490100	22_30703940_C_T	0	0	1	C|intron_variant|MODIFIER|EXD3|ENSG00000187609|transcript|ENST00000491734.6|nonsense_mediated_decay|11/14|n.*1108+1442A>G||||||,C|intron_variant|MODIFIER|EXD3|ENSG00000187609|transcript|ENST00000340951.9|protein_coding|17/21|n.1998+1442A>G||||||,C|intron_variant|MODIFIER|EXD3|ENSG00000187609|transcript|ENST00000478344.6|nonsense_mediated_decay|11/12|n.*2241-653A>G||||||,C|intron_variant|MODIFIER|EXD3|ENSG00000187609|transcript|ENST00000487745.5|retained_intron|7/11|n.1326+1442A>G||||||	exonuclease 3'-5' domain containing 3
1490101	22_30720706_G_A	0	0	0.958333333333333	A|3_prime_UTR_variant|MODIFIER|EXD3|ENSG00000187609|transcript|ENST00000491734.6|nonsense_mediated_decay|9/15|n.*795C>T|||||5167|,A|3_prime_UTR_variant|MODIFIER|EXD3|ENSG00000187609|transcript|ENST00000478344.6|nonsense_mediated_decay|9/13|n.*1840C>T|||||16671|,A|non_coding_transcript_exon_variant|MODIFIER|EXD3|ENSG00000187609|transcript|ENST00000491734.6|nonsense_mediated_decay|9/15|n.*795C>T||||||,A|non_coding_transcript_exon_variant|MODIFIER|EXD3|ENSG00000187609|transcript|ENST00000340951.9|protein_coding|15/22|n.1598C>T||||||,A|non_coding_transcript_exon_variant|MODIFIER|EXD3|ENSG00000187609|transcript|ENST00000478344.6|nonsense_mediated_decay|9/13|n.*1840C>T||||||,A|non_coding_transcript_exon_variant|MODIFIER|EXD3|ENSG00000187609|transcript|ENST00000487745.5|retained_intron|5/12|n.926C>T||||||,A|non_coding_transcript_exon_variant|MODIFIER|EXD3|ENSG00000187609|transcript|ENST00000484392.5|processed_transcript|5/5|n.707C>T||||||	exonuclease 3'-5' domain containing 3
1490102	22_30741525_G_A	0	0	0.958333333333333	G|intron_variant|MODIFIER|EXD3|ENSG00000187609|transcript|ENST00000491734.6|nonsense_mediated_decay|4/14|n.*67+365A>C||||||,G|intron_variant|MODIFIER|EXD3|ENSG00000187609|transcript|ENST00000340951.9|protein_coding|10/21|n.870+365A>C||||||,G|intron_variant|MODIFIER|EXD3|ENSG00000187609|transcript|ENST00000478344.6|nonsense_mediated_decay|4/12|n.*1112+365A>C||||||,G|intron_variant|MODIFIER|EXD3|ENSG00000187609|transcript|ENST00000472958.5|retained_intron|4/4|n.388+365A>C||||||,G|non_coding_transcript_exon_variant|MODIFIER|EXD3|ENSG00000187609|transcript|ENST00000490886.5|processed_transcript|10/10|n.1049A>C||||||	exonuclease 3'-5' domain containing 3
1490103	22_30748720_A_C	0	0	1	T|intron_variant|MODIFIER|EXD3|ENSG00000187609|transcript|ENST00000491734.6|nonsense_mediated_decay|2/14|n.242-601G>A||||||,T|intron_variant|MODIFIER|EXD3|ENSG00000187609|transcript|ENST00000340951.9|protein_coding|8/21|n.758-601G>A||||||,T|intron_variant|MODIFIER|EXD3|ENSG00000187609|transcript|ENST00000478344.6|nonsense_mediated_decay|3/12|n.*1073+894G>A||||||,T|intron_variant|MODIFIER|EXD3|ENSG00000187609|transcript|ENST00000472958.5|retained_intron|2/4|n.143-601G>A||||||,T|intron_variant|MODIFIER|EXD3|ENSG00000187609|transcript|ENST00000490886.5|processed_transcript|7/9|n.809-601G>A||||||	exonuclease 3'-5' domain containing 3
1490104	22_30860511_A_G	0	0	1	C|intron_variant|MODIFIER|EXD3|ENSG00000187609|transcript|ENST00000340951.9|protein_coding|6/21|n.516+170A>G||||||,C|intron_variant|MODIFIER|EXD3|ENSG00000187609|transcript|ENST00000479452.5|protein_coding|6/7|n.516+170A>G||||||,C|intron_variant|MODIFIER|EXD3|ENSG00000187609|transcript|ENST00000460390.6|nonsense_mediated_decay|9/10|n.*810+170A>G||||||,C|intron_variant|MODIFIER|EXD3|ENSG00000187609|transcript|ENST00000490886.5|processed_transcript|5/9|n.567+170A>G||||||,C|non_coding_transcript_exon_variant|MODIFIER|EXD3|ENSG00000187609|transcript|ENST00000475006.1|processed_transcript|7/7|n.931A>G||||||	exonuclease 3'-5' domain containing 3
1490105	22_30860726_C_T	0	0	1	G|intron_variant|MODIFIER|EXD3|ENSG00000187609|transcript|ENST00000340951.9|protein_coding|5/21|n.462+2262T>C||||||,G|intron_variant|MODIFIER|EXD3|ENSG00000187609|transcript|ENST00000479452.5|protein_coding|5/7|n.462+2262T>C||||||,G|intron_variant|MODIFIER|EXD3|ENSG00000187609|transcript|ENST00000460390.6|nonsense_mediated_decay|8/10|n.*756+2262T>C||||||,G|intron_variant|MODIFIER|EXD3|ENSG00000187609|transcript|ENST00000475006.1|processed_transcript|6/6|n.707+2262T>C||||||,G|intron_variant|MODIFIER|EXD3|ENSG00000187609|transcript|ENST00000490886.5|processed_transcript|4/9|n.513+2262T>C||||||	exonuclease 3'-5' domain containing 3
1490106	22_30863543_C_T	0	0	0.964285714285714	C|intron_variant|MODIFIER|EXD3|ENSG00000187609|transcript|ENST00000340951.9|protein_coding|5/21|n.462+502A>G||||||,C|intron_variant|MODIFIER|EXD3|ENSG00000187609|transcript|ENST00000479452.5|protein_coding|5/7|n.462+502A>G||||||,C|intron_variant|MODIFIER|EXD3|ENSG00000187609|transcript|ENST00000460390.6|nonsense_mediated_decay|8/10|n.*756+502A>G||||||,C|intron_variant|MODIFIER|EXD3|ENSG00000187609|transcript|ENST00000475006.1|processed_transcript|6/6|n.707+502A>G||||||,C|intron_variant|MODIFIER|EXD3|ENSG00000187609|transcript|ENST00000490886.5|processed_transcript|4/9|n.513+502A>G||||||	exonuclease 3'-5' domain containing 3
1490107	22_30873721_C_G	0	0	1	G|intron_variant|MODIFIER|EXD3|ENSG00000187609|transcript|ENST00000340951.9|protein_coding|2/21|n.56-4643T>C||||||,G|intron_variant|MODIFIER|EXD3|ENSG00000187609|transcript|ENST00000479452.5|protein_coding|2/7|n.56-4643T>C||||||,G|intron_variant|MODIFIER|EXD3|ENSG00000187609|transcript|ENST00000460390.6|nonsense_mediated_decay|2/10|n.56-4643T>C||||||,G|intron_variant|MODIFIER|EXD3|ENSG00000187609|transcript|ENST00000475006.1|processed_transcript|2/6|n.149-4643T>C||||||,G|intron_variant|MODIFIER|EXD3|ENSG00000187609|transcript|ENST00000490886.5|processed_transcript|1/9|n.107-4643T>C||||||	exonuclease 3'-5' domain containing 3
1490108	22_30883902_C_T	0	0	1	G|intron_variant|MODIFIER|EXD3|ENSG00000187609|transcript|ENST00000340951.9|protein_coding|2/21|n.56-5512T>C||||||,G|intron_variant|MODIFIER|EXD3|ENSG00000187609|transcript|ENST00000479452.5|protein_coding|2/7|n.56-5512T>C||||||,G|intron_variant|MODIFIER|EXD3|ENSG00000187609|transcript|ENST00000460390.6|nonsense_mediated_decay|2/10|n.56-5512T>C||||||,G|intron_variant|MODIFIER|EXD3|ENSG00000187609|transcript|ENST00000475006.1|processed_transcript|2/6|n.149-5512T>C||||||,G|intron_variant|MODIFIER|EXD3|ENSG00000187609|transcript|ENST00000490886.5|processed_transcript|1/9|n.107-5512T>C||||||	exonuclease 3'-5' domain containing 3
1490109	22_30885316_G_C	0	0	0.866666666666667	T|intron_variant|MODIFIER|EXD3|ENSG00000187609|transcript|ENST00000340951.9|protein_coding|2/21|n.56-5689G>A||||||,T|intron_variant|MODIFIER|EXD3|ENSG00000187609|transcript|ENST00000479452.5|protein_coding|2/7|n.56-5689G>A||||||,T|intron_variant|MODIFIER|EXD3|ENSG00000187609|transcript|ENST00000460390.6|nonsense_mediated_decay|2/10|n.56-5689G>A||||||,T|intron_variant|MODIFIER|EXD3|ENSG00000187609|transcript|ENST00000475006.1|processed_transcript|2/6|n.149-5689G>A||||||,T|intron_variant|MODIFIER|EXD3|ENSG00000187609|transcript|ENST00000490886.5|processed_transcript|1/9|n.107-5689G>A||||||	exonuclease 3'-5' domain containing 3
1490110	22_30902186_T_C	0	0	1	C|intron_variant|MODIFIER|EXD3|ENSG00000187609|transcript|ENST00000340951.9|protein_coding|2/21|n.55+4566C>G||||||,C|intron_variant|MODIFIER|EXD3|ENSG00000187609|transcript|ENST00000479452.5|protein_coding|2/7|n.55+4566C>G||||||,C|intron_variant|MODIFIER|EXD3|ENSG00000187609|transcript|ENST00000460390.6|nonsense_mediated_decay|2/10|n.55+4566C>G||||||,C|intron_variant|MODIFIER|EXD3|ENSG00000187609|transcript|ENST00000475006.1|processed_transcript|2/6|n.148+4566C>G||||||,C|intron_variant|MODIFIER|EXD3|ENSG00000187609|transcript|ENST00000490886.5|processed_transcript|1/9|n.106+4566C>G||||||	exonuclease 3'-5' domain containing 3
1490111	22_30915557_T_C	0	0	0.916666666666667	C|intron_variant|MODIFIER|EXD3|ENSG00000187609|transcript|ENST00000340951.9|protein_coding|2/21|n.55+4294A>G||||||,C|intron_variant|MODIFIER|EXD3|ENSG00000187609|transcript|ENST00000479452.5|protein_coding|2/7|n.55+4294A>G||||||,C|intron_variant|MODIFIER|EXD3|ENSG00000187609|transcript|ENST00000460390.6|nonsense_mediated_decay|2/10|n.55+4294A>G||||||,C|intron_variant|MODIFIER|EXD3|ENSG00000187609|transcript|ENST00000475006.1|processed_transcript|2/6|n.148+4294A>G||||||,C|intron_variant|MODIFIER|EXD3|ENSG00000187609|transcript|ENST00000490886.5|processed_transcript|1/9|n.106+4294A>G||||||	exonuclease 3'-5' domain containing 3
1490112	22_30969007_G_A	0	0	0.916666666666667	C|intron_variant|MODIFIER|EXD3|ENSG00000187609|transcript|ENST00000340951.9|protein_coding|2/21|n.55+557A>G||||||,C|intron_variant|MODIFIER|EXD3|ENSG00000187609|transcript|ENST00000479452.5|protein_coding|2/7|n.55+557A>G||||||,C|intron_variant|MODIFIER|EXD3|ENSG00000187609|transcript|ENST00000460390.6|nonsense_mediated_decay|2/10|n.55+557A>G||||||,C|intron_variant|MODIFIER|EXD3|ENSG00000187609|transcript|ENST00000465160.2|protein_coding|2/2|n.55+557A>G||||||,C|intron_variant|MODIFIER|EXD3|ENSG00000187609|transcript|ENST00000475006.1|processed_transcript|2/6|n.148+557A>G||||||,C|intron_variant|MODIFIER|EXD3|ENSG00000187609|transcript|ENST00000490886.5|processed_transcript|1/9|n.106+557A>G||||||	exonuclease 3'-5' domain containing 3
1490113	22_31020997_T_C	0	0	1	G|intron_variant|MODIFIER|EXD3|ENSG00000187609|transcript|ENST00000340951.9|protein_coding|1/21|n.-48+11879T>C||||||,G|intron_variant|MODIFIER|EXD3|ENSG00000187609|transcript|ENST00000479452.5|protein_coding|1/7|n.-48+11879T>C||||||,G|intron_variant|MODIFIER|EXD3|ENSG00000187609|transcript|ENST00000460390.6|nonsense_mediated_decay|1/10|n.-48+11879T>C||||||,G|intron_variant|MODIFIER|EXD3|ENSG00000187609|transcript|ENST00000465160.2|protein_coding|1/2|n.-48+11879T>C||||||,G|intron_variant|MODIFIER|EXD3|ENSG00000187609|transcript|ENST00000475006.1|processed_transcript|1/6|n.46+11879T>C||||||	exonuclease 3'-5' domain containing 3
1490114	22_31039176_A_G	0	0	1	C|intron_variant|MODIFIER|EXD3|ENSG00000187609|transcript|ENST00000340951.9|protein_coding|1/21|n.-48+11710A>G||||||,C|intron_variant|MODIFIER|EXD3|ENSG00000187609|transcript|ENST00000479452.5|protein_coding|1/7|n.-48+11710A>G||||||,C|intron_variant|MODIFIER|EXD3|ENSG00000187609|transcript|ENST00000460390.6|nonsense_mediated_decay|1/10|n.-48+11710A>G||||||,C|intron_variant|MODIFIER|EXD3|ENSG00000187609|transcript|ENST00000465160.2|protein_coding|1/2|n.-48+11710A>G||||||,C|intron_variant|MODIFIER|EXD3|ENSG00000187609|transcript|ENST00000475006.1|processed_transcript|1/6|n.46+11710A>G||||||	exonuclease 3'-5' domain containing 3
1490115	22_31047534_G_A	0	0	0.96969696969697	T|intron_variant|MODIFIER|EXD3|ENSG00000187609|transcript|ENST00000340951.9|protein_coding|1/21|n.-48+4541G>A||||||,T|intron_variant|MODIFIER|EXD3|ENSG00000187609|transcript|ENST00000479452.5|protein_coding|1/7|n.-48+4541G>A||||||,T|intron_variant|MODIFIER|EXD3|ENSG00000187609|transcript|ENST00000460390.6|nonsense_mediated_decay|1/10|n.-48+4541G>A||||||,T|intron_variant|MODIFIER|EXD3|ENSG00000187609|transcript|ENST00000465160.2|protein_coding|1/2|n.-48+4541G>A||||||,T|intron_variant|MODIFIER|EXD3|ENSG00000187609|transcript|ENST00000475006.1|processed_transcript|1/6|n.46+4541G>A||||||	exonuclease 3'-5' domain containing 3
1490116	22_31160117_A_G	0	0	1	C|intron_variant|MODIFIER|PNPLA7|ENSG00000130653|transcript|ENST00000406427.6|protein_coding|20/34|n.2198-1188A>G||||||,C|intron_variant|MODIFIER|PNPLA7|ENSG00000130653|transcript|ENST00000277531.8|protein_coding|19/33|n.2123-1188A>G||||||	patatin like phospholipase domain containing 7
1490117	22_31161002_A_G	0	0	0.91304347826087	T|intron_variant|MODIFIER|PNPLA7|ENSG00000130653|transcript|ENST00000406427.6|protein_coding|20/34|n.2197+3467G>A||||||,T|intron_variant|MODIFIER|PNPLA7|ENSG00000130653|transcript|ENST00000277531.8|protein_coding|19/33|n.2122+3467G>A||||||	patatin like phospholipase domain containing 7
1490118	22_31161812_C_T	0	0	0.923076923076923	A|intron_variant|MODIFIER|PNPLA7|ENSG00000130653|transcript|ENST00000406427.6|protein_coding|20/34|n.2197+1535G>T||||||,A|intron_variant|MODIFIER|PNPLA7|ENSG00000130653|transcript|ENST00000277531.8|protein_coding|19/33|n.2122+1535G>T||||||	patatin like phospholipase domain containing 7
1490119	22_31178227_A_G	0	0	1	C|intron_variant|MODIFIER|PNPLA7|ENSG00000130653|transcript|ENST00000406427.6|protein_coding|17/34|n.1889+72A>G||||||,C|intron_variant|MODIFIER|PNPLA7|ENSG00000130653|transcript|ENST00000277531.8|protein_coding|16/33|n.1814+72A>G||||||	patatin like phospholipase domain containing 7
1490120	22_31183247_C_T	0	0	1	A|non_coding_transcript_exon_variant|MODIFIER|PNPLA7|ENSG00000130653|transcript|ENST00000406427.6|protein_coding|17/35|n.1839C>T||||||,A|non_coding_transcript_exon_variant|MODIFIER|PNPLA7|ENSG00000130653|transcript|ENST00000277531.8|protein_coding|16/34|n.1764C>T||||||	patatin like phospholipase domain containing 7
1490121	22_31199761_A_T	0	0	1	C|intron_variant|MODIFIER|PNPLA7|ENSG00000130653|transcript|ENST00000406427.6|protein_coding|13/34|n.1327-63A>G||||||,C|intron_variant|MODIFIER|PNPLA7|ENSG00000130653|transcript|ENST00000277531.8|protein_coding|12/33|n.1252-63A>G||||||	patatin like phospholipase domain containing 7
1490122	22_31220315_A_G	0	0	1	C|intron_variant|MODIFIER|PNPLA7|ENSG00000130653|transcript|ENST00000406427.6|protein_coding|12/34|n.1225+105A>G||||||,C|intron_variant|MODIFIER|PNPLA7|ENSG00000130653|transcript|ENST00000277531.8|protein_coding|11/33|n.1150+105A>G||||||,C|intron_variant|MODIFIER|PNPLA7|ENSG00000130653|transcript|ENST00000434090.2|processed_transcript|12/12|n.1412+105A>G||||||	patatin like phospholipase domain containing 7
1490123	22_31226553_T_A	0	0	0.418604651162791	G|intron_variant|MODIFIER|PNPLA7|ENSG00000130653|transcript|ENST00000406427.6|protein_coding|4/34|n.273+105T>C||||||,G|intron_variant|MODIFIER|PNPLA7|ENSG00000130653|transcript|ENST00000277531.8|protein_coding|3/33|n.198+105T>C||||||,G|intron_variant|MODIFIER|PNPLA7|ENSG00000130653|transcript|ENST00000491019.2|nonsense_mediated_decay|2/6|n.105+105T>C||||||,G|intron_variant|MODIFIER|PNPLA7|ENSG00000130653|transcript|ENST00000434090.2|processed_transcript|4/12|n.460+105T>C||||||	patatin like phospholipase domain containing 7
1490124	22_31238789_G_A	0	0	1	C|3_prime_UTR_variant|MODIFIER|DPH7|ENSG00000148399|transcript|ENST00000277540.7|protein_coding|9/9|n.*112T>G|||||112|,C|non_coding_transcript_exon_variant|MODIFIER|DPH7|ENSG00000148399|transcript|ENST00000277540.7|protein_coding|9/9|n.*112T>G||||||,C|non_coding_transcript_exon_variant|MODIFIER|DPH7|ENSG00000148399|transcript|ENST00000467243.5|processed_transcript|2/2|n.1085T>G||||||,C|non_coding_transcript_exon_variant|MODIFIER|DPH7|ENSG00000148399|transcript|ENST00000479650.5|processed_transcript|7/7|n.1571T>G||||||	diphthamide biosynthesis 7
1490125	22_31251108_A_G	0	0	1	A|intron_variant|MODIFIER|ZMYND19|ENSG00000165724|transcript|ENST00000298585.3|protein_coding|5/5|n.541-111C>T||||||	zinc finger MYND-type containing 19
1490126	22_31268510_G_C	0	0	0.96969696969697	A|intron_variant|MODIFIER|ZMYND19|ENSG00000165724|transcript|ENST00000298585.3|protein_coding|4/5|n.359+837C>T||||||	zinc finger MYND-type containing 19
1490127	22_31275896_C_T	0	0	0.96875	INTERGENIC	NA
1490128	22_31333191_T_C	0	0	1	G|intron_variant|MODIFIER|EHMT1|ENSG00000181090|transcript|ENST00000462484.5|protein_coding|1/15|n.21+38362C>G||||||,G|intron_variant|MODIFIER|EHMT1|ENSG00000181090|transcript|ENST00000371394.6|nonsense_mediated_decay|1/15|n.21+38362C>G||||||,G|intron_variant|MODIFIER|EHMT1|ENSG00000181090|transcript|ENST00000630754.2|protein_coding|2/3|n.-73+6374C>G||||||,G|intron_variant|MODIFIER|EHMT1|ENSG00000181090|transcript|ENST00000626216.2|protein_coding|2/3|n.-73+19787C>G||||||,G|intron_variant|MODIFIER|AL590627.2|ENSG00000283411|transcript|ENST00000637510.1|pseudogene|1/1|n.92+51576C>G||||||,G|intron_variant|MODIFIER|AL590627.2|ENSG00000283411|transcript|ENST00000636318.1|pseudogene|1/1|n.91+43642C>G||||||,G|intron_variant|MODIFIER|EHMT1|ENSG00000181090|transcript|ENST00000460843.6|protein_coding|1/26|n.21+38362C>G||||||,G|intron_variant|MODIFIER|EHMT1|ENSG00000181090|transcript|ENST00000629335.2|protein_coding|1/9|n.21+38362C>G||||||,G|intron_variant|MODIFIER|EHMT1|ENSG00000181090|transcript|ENST00000637335.1|processed_transcript|1/1|n.22+37343C>G||||||,G|intron_variant|MODIFIER|EHMT1|ENSG00000181090|transcript|ENST00000636376.1|processed_transcript|1/1|n.62+10973C>G||||||	euchromatic histone lysine methyltransferase 1 ; novel transcript
1490129	22_31364600_A_G	0	0	1	G|intron_variant|MODIFIER|EHMT1|ENSG00000181090|transcript|ENST00000462484.5|protein_coding|1/15|n.22-41440T>G||||||,G|intron_variant|MODIFIER|EHMT1|ENSG00000181090|transcript|ENST00000371394.6|nonsense_mediated_decay|1/15|n.22-47099T>G||||||,G|intron_variant|MODIFIER|EHMT1|ENSG00000181090|transcript|ENST00000630754.2|protein_coding|2/3|n.-73+18490T>G||||||,G|intron_variant|MODIFIER|EHMT1|ENSG00000181090|transcript|ENST00000626216.2|protein_coding|2/3|n.-73+31903T>G||||||,G|intron_variant|MODIFIER|EHMT1|ENSG00000181090|transcript|ENST00000492232.5|protein_coding|1/2|n.-73+2300T>G||||||,G|intron_variant|MODIFIER|AL590627.2|ENSG00000283411|transcript|ENST00000637510.1|pseudogene|1/1|n.93-41440T>G||||||,G|intron_variant|MODIFIER|AL590627.2|ENSG00000283411|transcript|ENST00000636318.1|pseudogene|1/1|n.92-41440T>G||||||,G|intron_variant|MODIFIER|EHMT1|ENSG00000181090|transcript|ENST00000460843.6|protein_coding|1/26|n.22-41440T>G||||||,G|intron_variant|MODIFIER|EHMT1|ENSG00000181090|transcript|ENST00000629335.2|protein_coding|1/9|n.22-41440T>G||||||,G|intron_variant|MODIFIER|EHMT1|ENSG00000181090|transcript|ENST00000637335.1|processed_transcript|1/1|n.23-41440T>G||||||,G|intron_variant|MODIFIER|EHMT1|ENSG00000181090|transcript|ENST00000636376.1|processed_transcript|1/1|n.62+23089T>G||||||,G|intron_variant|MODIFIER|EHMT1|ENSG00000181090|transcript|ENST00000637655.1|processed_transcript|1/1|n.60+4562T>G||||||,G|intron_variant|MODIFIER|EHMT1|ENSG00000181090|transcript|ENST00000636027.1|protein_coding|1/20|n.-73+3475T>G||||||,G|intron_variant|MODIFIER|EHMT1|ENSG00000181090|transcript|ENST00000460486.3|protein_coding|1/3|n.132+2033T>G||||||	euchromatic histone lysine methyltransferase 1 ; novel transcript
1490130	22_31400577_C_T	0	0	1	C|intron_variant|MODIFIER|EHMT1|ENSG00000181090|transcript|ENST00000462484.5|protein_coding|1/15|n.22-38483T>C||||||,C|intron_variant|MODIFIER|EHMT1|ENSG00000181090|transcript|ENST00000371394.6|nonsense_mediated_decay|1/15|n.22-44142T>C||||||,C|intron_variant|MODIFIER|EHMT1|ENSG00000181090|transcript|ENST00000630754.2|protein_coding|2/3|n.-73+21447T>C||||||,C|intron_variant|MODIFIER|EHMT1|ENSG00000181090|transcript|ENST00000626216.2|protein_coding|2/3|n.-73+34860T>C||||||,C|intron_variant|MODIFIER|EHMT1|ENSG00000181090|transcript|ENST00000492232.5|protein_coding|1/2|n.-73+5257T>C||||||,C|intron_variant|MODIFIER|AL590627.2|ENSG00000283411|transcript|ENST00000637510.1|pseudogene|1/1|n.93-38483T>C||||||,C|intron_variant|MODIFIER|AL590627.2|ENSG00000283411|transcript|ENST00000636318.1|pseudogene|1/1|n.92-38483T>C||||||,C|intron_variant|MODIFIER|EHMT1|ENSG00000181090|transcript|ENST00000460843.6|protein_coding|1/26|n.22-38483T>C||||||,C|intron_variant|MODIFIER|EHMT1|ENSG00000181090|transcript|ENST00000629335.2|protein_coding|1/9|n.22-38483T>C||||||,C|intron_variant|MODIFIER|EHMT1|ENSG00000181090|transcript|ENST00000637335.1|processed_transcript|1/1|n.23-38483T>C||||||,C|intron_variant|MODIFIER|EHMT1|ENSG00000181090|transcript|ENST00000636376.1|processed_transcript|1/1|n.62+26046T>C||||||,C|intron_variant|MODIFIER|EHMT1|ENSG00000181090|transcript|ENST00000637655.1|processed_transcript|1/1|n.60+7519T>C||||||,C|intron_variant|MODIFIER|EHMT1|ENSG00000181090|transcript|ENST00000636027.1|protein_coding|1/20|n.-73+6432T>C||||||,C|intron_variant|MODIFIER|EHMT1|ENSG00000181090|transcript|ENST00000460486.3|protein_coding|1/3|n.132+4990T>C||||||	euchromatic histone lysine methyltransferase 1 ; novel transcript
1490131	22_31410124_C_G	0	0	0.96	T|intron_variant|MODIFIER|EHMT1|ENSG00000181090|transcript|ENST00000462484.5|protein_coding|1/15|n.22-36159C>T||||||,T|intron_variant|MODIFIER|EHMT1|ENSG00000181090|transcript|ENST00000371394.6|nonsense_mediated_decay|1/15|n.22-41818C>T||||||,T|intron_variant|MODIFIER|EHMT1|ENSG00000181090|transcript|ENST00000630754.2|protein_coding|2/3|n.-73+23771C>T||||||,T|intron_variant|MODIFIER|EHMT1|ENSG00000181090|transcript|ENST00000626216.2|protein_coding|2/3|n.-72-36159C>T||||||,T|intron_variant|MODIFIER|EHMT1|ENSG00000181090|transcript|ENST00000492232.5|protein_coding|1/2|n.-73+7581C>T||||||,T|intron_variant|MODIFIER|AL590627.2|ENSG00000283411|transcript|ENST00000637510.1|pseudogene|1/1|n.93-36159C>T||||||,T|intron_variant|MODIFIER|AL590627.2|ENSG00000283411|transcript|ENST00000636318.1|pseudogene|1/1|n.92-36159C>T||||||,T|intron_variant|MODIFIER|EHMT1|ENSG00000181090|transcript|ENST00000460843.6|protein_coding|1/26|n.22-36159C>T||||||,T|intron_variant|MODIFIER|EHMT1|ENSG00000181090|transcript|ENST00000629335.2|protein_coding|1/9|n.22-36159C>T||||||,T|intron_variant|MODIFIER|EHMT1|ENSG00000181090|transcript|ENST00000637335.1|processed_transcript|1/1|n.23-36159C>T||||||,T|intron_variant|MODIFIER|EHMT1|ENSG00000181090|transcript|ENST00000636376.1|processed_transcript|1/1|n.62+28370C>T||||||,T|intron_variant|MODIFIER|EHMT1|ENSG00000181090|transcript|ENST00000637655.1|processed_transcript|1/1|n.60+9843C>T||||||,T|intron_variant|MODIFIER|EHMT1|ENSG00000181090|transcript|ENST00000636027.1|protein_coding|1/20|n.-73+8756C>T||||||,T|intron_variant|MODIFIER|EHMT1|ENSG00000181090|transcript|ENST00000460486.3|protein_coding|1/3|n.132+7314C>T||||||	euchromatic histone lysine methyltransferase 1 ; novel transcript
1490132	22_31519004_A_G	0	0	1	T|intron_variant|MODIFIER|EHMT1|ENSG00000181090|transcript|ENST00000462484.5|protein_coding|1/15|n.22-31611C>T||||||,T|intron_variant|MODIFIER|EHMT1|ENSG00000181090|transcript|ENST00000371394.6|nonsense_mediated_decay|1/15|n.22-37270C>T||||||,T|intron_variant|MODIFIER|EHMT1|ENSG00000181090|transcript|ENST00000630754.2|protein_coding|2/3|n.-73+28319C>T||||||,T|intron_variant|MODIFIER|EHMT1|ENSG00000181090|transcript|ENST00000626216.2|protein_coding|2/3|n.-72-31611C>T||||||,T|intron_variant|MODIFIER|EHMT1|ENSG00000181090|transcript|ENST00000492232.5|protein_coding|1/2|n.-73+12129C>T||||||,T|intron_variant|MODIFIER|EHMT1|ENSG00000181090|transcript|ENST00000629417.1|protein_coding|1/2|n.-73+2848C>T||||||,T|intron_variant|MODIFIER|AL590627.2|ENSG00000283411|transcript|ENST00000637510.1|pseudogene|1/1|n.93-31611C>T||||||,T|intron_variant|MODIFIER|AL590627.2|ENSG00000283411|transcript|ENST00000636318.1|pseudogene|1/1|n.92-31611C>T||||||,T|intron_variant|MODIFIER|EHMT1|ENSG00000181090|transcript|ENST00000460843.6|protein_coding|1/26|n.22-31611C>T||||||,T|intron_variant|MODIFIER|EHMT1|ENSG00000181090|transcript|ENST00000629335.2|protein_coding|1/9|n.22-31611C>T||||||,T|intron_variant|MODIFIER|EHMT1|ENSG00000181090|transcript|ENST00000637335.1|processed_transcript|1/1|n.23-31611C>T||||||,T|intron_variant|MODIFIER|EHMT1|ENSG00000181090|transcript|ENST00000636376.1|processed_transcript|1/1|n.63-31611C>T||||||,T|intron_variant|MODIFIER|EHMT1|ENSG00000181090|transcript|ENST00000637655.1|processed_transcript|1/1|n.60+14391C>T||||||,T|intron_variant|MODIFIER|EHMT1|ENSG00000181090|transcript|ENST00000636027.1|protein_coding|1/20|n.-73+13304C>T||||||,T|intron_variant|MODIFIER|EHMT1|ENSG00000181090|transcript|ENST00000460486.3|protein_coding|1/3|n.132+11862C>T||||||,T|intron_variant|MODIFIER|EHMT1|ENSG00000181090|transcript|ENST00000636081.1|processed_transcript|1/1|n.73+4387C>T||||||,T|intron_variant|MODIFIER|EHMT1|ENSG00000181090|transcript|ENST00000637161.1|protein_coding|1/26|n.-73+4145C>T||||||	euchromatic histone lysine methyltransferase 1 ; novel transcript
1490133	22_31551962_G_A	0	0	0.944444444444444	C|intron_variant|MODIFIER|EHMT1|ENSG00000181090|transcript|ENST00000462484.5|protein_coding|1/15|n.22-29778T>C||||||,C|intron_variant|MODIFIER|EHMT1|ENSG00000181090|transcript|ENST00000371394.6|nonsense_mediated_decay|1/15|n.22-35437T>C||||||,C|intron_variant|MODIFIER|EHMT1|ENSG00000181090|transcript|ENST00000630754.2|protein_coding|2/3|n.-72-29778T>C||||||,C|intron_variant|MODIFIER|EHMT1|ENSG00000181090|transcript|ENST00000626216.2|protein_coding|2/3|n.-72-29778T>C||||||,C|intron_variant|MODIFIER|EHMT1|ENSG00000181090|transcript|ENST00000492232.5|protein_coding|1/2|n.-73+13962T>C||||||,C|intron_variant|MODIFIER|EHMT1|ENSG00000181090|transcript|ENST00000629417.1|protein_coding|1/2|n.-73+4681T>C||||||,C|intron_variant|MODIFIER|AL590627.2|ENSG00000283411|transcript|ENST00000637510.1|pseudogene|1/1|n.93-29778T>C||||||,C|intron_variant|MODIFIER|AL590627.2|ENSG00000283411|transcript|ENST00000636318.1|pseudogene|1/1|n.92-29778T>C||||||,C|intron_variant|MODIFIER|EHMT1|ENSG00000181090|transcript|ENST00000460843.6|protein_coding|1/26|n.22-29778T>C||||||,C|intron_variant|MODIFIER|EHMT1|ENSG00000181090|transcript|ENST00000629335.2|protein_coding|1/9|n.22-29778T>C||||||,C|intron_variant|MODIFIER|EHMT1|ENSG00000181090|transcript|ENST00000637335.1|processed_transcript|1/1|n.23-29778T>C||||||,C|intron_variant|MODIFIER|EHMT1|ENSG00000181090|transcript|ENST00000636376.1|processed_transcript|1/1|n.63-29778T>C||||||,C|intron_variant|MODIFIER|EHMT1|ENSG00000181090|transcript|ENST00000637655.1|processed_transcript|1/1|n.60+16224T>C||||||,C|intron_variant|MODIFIER|EHMT1|ENSG00000181090|transcript|ENST00000636027.1|protein_coding|1/20|n.-73+15137T>C||||||,C|intron_variant|MODIFIER|EHMT1|ENSG00000181090|transcript|ENST00000460486.3|protein_coding|1/3|n.132+13695T>C||||||,C|intron_variant|MODIFIER|EHMT1|ENSG00000181090|transcript|ENST00000636081.1|processed_transcript|1/1|n.73+6220T>C||||||,C|intron_variant|MODIFIER|EHMT1|ENSG00000181090|transcript|ENST00000637161.1|protein_coding|1/26|n.-73+5978T>C||||||,C|intron_variant|MODIFIER|EHMT1|ENSG00000181090|transcript|ENST00000637662.1|processed_transcript|1/1|n.25+267T>C||||||	euchromatic histone lysine methyltransferase 1 ; novel transcript
1490134	22_31556059_A_G	0	0	0.96551724137931	G|intron_variant|MODIFIER|EHMT1|ENSG00000181090|transcript|ENST00000462484.5|protein_coding|1/15|n.22-28241A>G||||||,G|intron_variant|MODIFIER|EHMT1|ENSG00000181090|transcript|ENST00000371394.6|nonsense_mediated_decay|1/15|n.22-33900A>G||||||,G|intron_variant|MODIFIER|EHMT1|ENSG00000181090|transcript|ENST00000630754.2|protein_coding|2/3|n.-72-28241A>G||||||,G|intron_variant|MODIFIER|EHMT1|ENSG00000181090|transcript|ENST00000626216.2|protein_coding|2/3|n.-72-28241A>G||||||,G|intron_variant|MODIFIER|EHMT1|ENSG00000181090|transcript|ENST00000492232.5|protein_coding|1/2|n.-73+15499A>G||||||,G|intron_variant|MODIFIER|EHMT1|ENSG00000181090|transcript|ENST00000629417.1|protein_coding|1/2|n.-73+6218A>G||||||,G|intron_variant|MODIFIER|AL590627.2|ENSG00000283411|transcript|ENST00000637510.1|pseudogene|1/1|n.93-28241A>G||||||,G|intron_variant|MODIFIER|AL590627.2|ENSG00000283411|transcript|ENST00000636318.1|pseudogene|1/1|n.92-28241A>G||||||,G|intron_variant|MODIFIER|EHMT1|ENSG00000181090|transcript|ENST00000460843.6|protein_coding|1/26|n.22-28241A>G||||||,G|intron_variant|MODIFIER|EHMT1|ENSG00000181090|transcript|ENST00000629335.2|protein_coding|1/9|n.22-28241A>G||||||,G|intron_variant|MODIFIER|EHMT1|ENSG00000181090|transcript|ENST00000637335.1|processed_transcript|1/1|n.23-28241A>G||||||,G|intron_variant|MODIFIER|EHMT1|ENSG00000181090|transcript|ENST00000636376.1|processed_transcript|1/1|n.63-28241A>G||||||,G|intron_variant|MODIFIER|EHMT1|ENSG00000181090|transcript|ENST00000637655.1|processed_transcript|1/1|n.60+17761A>G||||||,G|intron_variant|MODIFIER|EHMT1|ENSG00000181090|transcript|ENST00000636027.1|protein_coding|1/20|n.-73+16674A>G||||||,G|intron_variant|MODIFIER|EHMT1|ENSG00000181090|transcript|ENST00000460486.3|protein_coding|1/3|n.132+15232A>G||||||,G|intron_variant|MODIFIER|EHMT1|ENSG00000181090|transcript|ENST00000636081.1|processed_transcript|1/1|n.73+7757A>G||||||,G|intron_variant|MODIFIER|EHMT1|ENSG00000181090|transcript|ENST00000637161.1|protein_coding|1/26|n.-73+7515A>G||||||,G|intron_variant|MODIFIER|EHMT1|ENSG00000181090|transcript|ENST00000637662.1|processed_transcript|1/1|n.25+1804A>G||||||	euchromatic histone lysine methyltransferase 1 ; novel transcript
1490135	22_31561091_A_G	0	0	1	G|intron_variant|MODIFIER|EHMT1|ENSG00000181090|transcript|ENST00000462484.5|protein_coding|1/15|n.22-23719T>G||||||,G|intron_variant|MODIFIER|EHMT1|ENSG00000181090|transcript|ENST00000371394.6|nonsense_mediated_decay|1/15|n.22-29378T>G||||||,G|intron_variant|MODIFIER|EHMT1|ENSG00000181090|transcript|ENST00000630754.2|protein_coding|2/3|n.-72-23719T>G||||||,G|intron_variant|MODIFIER|EHMT1|ENSG00000181090|transcript|ENST00000626216.2|protein_coding|2/3|n.-72-23719T>G||||||,G|intron_variant|MODIFIER|EHMT1|ENSG00000181090|transcript|ENST00000492232.5|protein_coding|1/2|n.-73+20021T>G||||||,G|intron_variant|MODIFIER|EHMT1|ENSG00000181090|transcript|ENST00000629417.1|protein_coding|1/2|n.-73+10740T>G||||||,G|intron_variant|MODIFIER|AL590627.2|ENSG00000283411|transcript|ENST00000637510.1|pseudogene|1/1|n.93-23719T>G||||||,G|intron_variant|MODIFIER|AL590627.2|ENSG00000283411|transcript|ENST00000636318.1|pseudogene|1/1|n.92-23719T>G||||||,G|intron_variant|MODIFIER|EHMT1|ENSG00000181090|transcript|ENST00000460843.6|protein_coding|1/26|n.22-23719T>G||||||,G|intron_variant|MODIFIER|EHMT1|ENSG00000181090|transcript|ENST00000629335.2|protein_coding|1/9|n.22-23719T>G||||||,G|intron_variant|MODIFIER|EHMT1|ENSG00000181090|transcript|ENST00000637335.1|processed_transcript|1/1|n.23-23719T>G||||||,G|intron_variant|MODIFIER|EHMT1|ENSG00000181090|transcript|ENST00000636376.1|processed_transcript|1/1|n.63-23719T>G||||||,G|intron_variant|MODIFIER|EHMT1|ENSG00000181090|transcript|ENST00000637655.1|processed_transcript|1/1|n.60+22283T>G||||||,G|intron_variant|MODIFIER|EHMT1|ENSG00000181090|transcript|ENST00000636027.1|protein_coding|1/20|n.-73+21196T>G||||||,G|intron_variant|MODIFIER|EHMT1|ENSG00000181090|transcript|ENST00000460486.3|protein_coding|1/3|n.132+19754T>G||||||,G|intron_variant|MODIFIER|EHMT1|ENSG00000181090|transcript|ENST00000636081.1|processed_transcript|1/1|n.73+12279T>G||||||,G|intron_variant|MODIFIER|EHMT1|ENSG00000181090|transcript|ENST00000637161.1|protein_coding|1/26|n.-73+12037T>G||||||,G|intron_variant|MODIFIER|EHMT1|ENSG00000181090|transcript|ENST00000637662.1|processed_transcript|1/1|n.25+6326T>G||||||,G|intron_variant|MODIFIER|EHMT1|ENSG00000181090|transcript|ENST00000636186.1|processed_transcript|1/1|n.48+1913T>G||||||	euchromatic histone lysine methyltransferase 1 ; novel transcript
1490136	22_31561766_G_A	0	0	1	A|intron_variant|MODIFIER|EHMT1|ENSG00000181090|transcript|ENST00000462484.5|protein_coding|1/15|n.22-19022G>A||||||,A|intron_variant|MODIFIER|EHMT1|ENSG00000181090|transcript|ENST00000371394.6|nonsense_mediated_decay|1/15|n.22-24681G>A||||||,A|intron_variant|MODIFIER|EHMT1|ENSG00000181090|transcript|ENST00000630754.2|protein_coding|2/3|n.-72-19022G>A||||||,A|intron_variant|MODIFIER|EHMT1|ENSG00000181090|transcript|ENST00000626216.2|protein_coding|2/3|n.-72-19022G>A||||||,A|intron_variant|MODIFIER|EHMT1|ENSG00000181090|transcript|ENST00000492232.5|protein_coding|1/2|n.-72-19022G>A||||||,A|intron_variant|MODIFIER|EHMT1|ENSG00000181090|transcript|ENST00000629417.1|protein_coding|1/2|n.-73+15437G>A||||||,A|intron_variant|MODIFIER|AL590627.2|ENSG00000283411|transcript|ENST00000637510.1|pseudogene|1/1|n.93-19022G>A||||||,A|intron_variant|MODIFIER|AL590627.2|ENSG00000283411|transcript|ENST00000636318.1|pseudogene|1/1|n.92-19022G>A||||||,A|intron_variant|MODIFIER|EHMT1|ENSG00000181090|transcript|ENST00000460843.6|protein_coding|1/26|n.22-19022G>A||||||,A|intron_variant|MODIFIER|EHMT1|ENSG00000181090|transcript|ENST00000629335.2|protein_coding|1/9|n.22-19022G>A||||||,A|intron_variant|MODIFIER|EHMT1|ENSG00000181090|transcript|ENST00000637335.1|processed_transcript|1/1|n.23-19022G>A||||||,A|intron_variant|MODIFIER|EHMT1|ENSG00000181090|transcript|ENST00000636376.1|processed_transcript|1/1|n.63-19022G>A||||||,A|intron_variant|MODIFIER|EHMT1|ENSG00000181090|transcript|ENST00000637655.1|processed_transcript|1/1|n.61-19022G>A||||||,A|intron_variant|MODIFIER|EHMT1|ENSG00000181090|transcript|ENST00000636027.1|protein_coding|1/20|n.-72-19022G>A||||||,A|intron_variant|MODIFIER|EHMT1|ENSG00000181090|transcript|ENST00000460486.3|protein_coding|1/3|n.133-19022G>A||||||,A|intron_variant|MODIFIER|EHMT1|ENSG00000181090|transcript|ENST00000636081.1|processed_transcript|1/1|n.73+16976G>A||||||,A|intron_variant|MODIFIER|EHMT1|ENSG00000181090|transcript|ENST00000637161.1|protein_coding|1/26|n.-73+16734G>A||||||,A|intron_variant|MODIFIER|EHMT1|ENSG00000181090|transcript|ENST00000637662.1|processed_transcript|1/1|n.25+11023G>A||||||,A|intron_variant|MODIFIER|EHMT1|ENSG00000181090|transcript|ENST00000636186.1|processed_transcript|1/1|n.48+6610G>A||||||	euchromatic histone lysine methyltransferase 1 ; novel transcript
1490137	22_31571076_A_G	0	0	1	G|intron_variant|MODIFIER|EHMT1|ENSG00000181090|transcript|ENST00000462484.5|protein_coding|1/15|n.22-18263A>G||||||,G|intron_variant|MODIFIER|EHMT1|ENSG00000181090|transcript|ENST00000371394.6|nonsense_mediated_decay|1/15|n.22-23922A>G||||||,G|intron_variant|MODIFIER|EHMT1|ENSG00000181090|transcript|ENST00000630754.2|protein_coding|2/3|n.-72-18263A>G||||||,G|intron_variant|MODIFIER|EHMT1|ENSG00000181090|transcript|ENST00000626216.2|protein_coding|2/3|n.-72-18263A>G||||||,G|intron_variant|MODIFIER|EHMT1|ENSG00000181090|transcript|ENST00000492232.5|protein_coding|1/2|n.-72-18263A>G||||||,G|intron_variant|MODIFIER|EHMT1|ENSG00000181090|transcript|ENST00000629417.1|protein_coding|1/2|n.-73+16196A>G||||||,G|intron_variant|MODIFIER|AL590627.2|ENSG00000283411|transcript|ENST00000637510.1|pseudogene|1/1|n.93-18263A>G||||||,G|intron_variant|MODIFIER|AL590627.2|ENSG00000283411|transcript|ENST00000636318.1|pseudogene|1/1|n.92-18263A>G||||||,G|intron_variant|MODIFIER|EHMT1|ENSG00000181090|transcript|ENST00000460843.6|protein_coding|1/26|n.22-18263A>G||||||,G|intron_variant|MODIFIER|EHMT1|ENSG00000181090|transcript|ENST00000629335.2|protein_coding|1/9|n.22-18263A>G||||||,G|intron_variant|MODIFIER|EHMT1|ENSG00000181090|transcript|ENST00000637335.1|processed_transcript|1/1|n.23-18263A>G||||||,G|intron_variant|MODIFIER|EHMT1|ENSG00000181090|transcript|ENST00000636376.1|processed_transcript|1/1|n.63-18263A>G||||||,G|intron_variant|MODIFIER|EHMT1|ENSG00000181090|transcript|ENST00000637655.1|processed_transcript|1/1|n.61-18263A>G||||||,G|intron_variant|MODIFIER|EHMT1|ENSG00000181090|transcript|ENST00000636027.1|protein_coding|1/20|n.-72-18263A>G||||||,G|intron_variant|MODIFIER|EHMT1|ENSG00000181090|transcript|ENST00000460486.3|protein_coding|1/3|n.133-18263A>G||||||,G|intron_variant|MODIFIER|EHMT1|ENSG00000181090|transcript|ENST00000636081.1|processed_transcript|1/1|n.73+17735A>G||||||,G|intron_variant|MODIFIER|EHMT1|ENSG00000181090|transcript|ENST00000637161.1|protein_coding|1/26|n.-73+17493A>G||||||,G|intron_variant|MODIFIER|EHMT1|ENSG00000181090|transcript|ENST00000637662.1|processed_transcript|1/1|n.25+11782A>G||||||,G|intron_variant|MODIFIER|EHMT1|ENSG00000181090|transcript|ENST00000636186.1|processed_transcript|1/1|n.48+7369A>G||||||	euchromatic histone lysine methyltransferase 1 ; novel transcript
1490138	22_31604006_A_G	0	0	0.925925925925926	A|intron_variant|MODIFIER|EHMT1|ENSG00000181090|transcript|ENST00000462484.5|protein_coding|1/15|n.22-3774G>A||||||,A|intron_variant|MODIFIER|EHMT1|ENSG00000181090|transcript|ENST00000371394.6|nonsense_mediated_decay|1/15|n.22-9433G>A||||||,A|intron_variant|MODIFIER|EHMT1|ENSG00000181090|transcript|ENST00000630754.2|protein_coding|2/3|n.-72-3774G>A||||||,A|intron_variant|MODIFIER|EHMT1|ENSG00000181090|transcript|ENST00000626216.2|protein_coding|2/3|n.-72-3774G>A||||||,A|intron_variant|MODIFIER|EHMT1|ENSG00000181090|transcript|ENST00000492232.5|protein_coding|1/2|n.-72-3774G>A||||||,A|intron_variant|MODIFIER|EHMT1|ENSG00000181090|transcript|ENST00000629417.1|protein_coding|1/2|n.-72-3774G>A||||||,A|intron_variant|MODIFIER|AL590627.2|ENSG00000283411|transcript|ENST00000637510.1|pseudogene|1/1|n.93-3774G>A||||||,A|intron_variant|MODIFIER|AL590627.2|ENSG00000283411|transcript|ENST00000636318.1|pseudogene|1/1|n.92-3774G>A||||||,A|intron_variant|MODIFIER|EHMT1|ENSG00000181090|transcript|ENST00000460843.6|protein_coding|1/26|n.22-3774G>A||||||,A|intron_variant|MODIFIER|EHMT1|ENSG00000181090|transcript|ENST00000629335.2|protein_coding|1/9|n.22-3774G>A||||||,A|intron_variant|MODIFIER|EHMT1|ENSG00000181090|transcript|ENST00000637335.1|processed_transcript|1/1|n.23-3774G>A||||||,A|intron_variant|MODIFIER|EHMT1|ENSG00000181090|transcript|ENST00000636376.1|processed_transcript|1/1|n.63-3774G>A||||||,A|intron_variant|MODIFIER|EHMT1|ENSG00000181090|transcript|ENST00000637655.1|processed_transcript|1/1|n.61-3774G>A||||||,A|intron_variant|MODIFIER|EHMT1|ENSG00000181090|transcript|ENST00000636027.1|protein_coding|1/20|n.-72-3774G>A||||||,A|intron_variant|MODIFIER|EHMT1|ENSG00000181090|transcript|ENST00000460486.3|protein_coding|1/3|n.133-3774G>A||||||,A|intron_variant|MODIFIER|EHMT1|ENSG00000181090|transcript|ENST00000636081.1|processed_transcript|1/1|n.74-3774G>A||||||,A|intron_variant|MODIFIER|EHMT1|ENSG00000181090|transcript|ENST00000637161.1|protein_coding|1/26|n.-72-3774G>A||||||,A|intron_variant|MODIFIER|EHMT1|ENSG00000181090|transcript|ENST00000637662.1|processed_transcript|1/1|n.26-3774G>A||||||,A|intron_variant|MODIFIER|EHMT1|ENSG00000181090|transcript|ENST00000636186.1|processed_transcript|1/1|n.49-3774G>A||||||	euchromatic histone lysine methyltransferase 1 ; novel transcript
1490139	22_31605064_G_A	0	0	0.964285714285714	T|intron_variant|MODIFIER|EHMT1|ENSG00000181090|transcript|ENST00000462484.5|protein_coding|1/15|n.22-2532C>T||||||,T|intron_variant|MODIFIER|EHMT1|ENSG00000181090|transcript|ENST00000371394.6|nonsense_mediated_decay|1/15|n.22-8191C>T||||||,T|intron_variant|MODIFIER|EHMT1|ENSG00000181090|transcript|ENST00000630754.2|protein_coding|2/3|n.-72-2532C>T||||||,T|intron_variant|MODIFIER|EHMT1|ENSG00000181090|transcript|ENST00000626216.2|protein_coding|2/3|n.-72-2532C>T||||||,T|intron_variant|MODIFIER|EHMT1|ENSG00000181090|transcript|ENST00000492232.5|protein_coding|1/2|n.-72-2532C>T||||||,T|intron_variant|MODIFIER|EHMT1|ENSG00000181090|transcript|ENST00000629417.1|protein_coding|1/2|n.-72-2532C>T||||||,T|intron_variant|MODIFIER|AL590627.2|ENSG00000283411|transcript|ENST00000637510.1|pseudogene|1/1|n.93-2532C>T||||||,T|intron_variant|MODIFIER|AL590627.2|ENSG00000283411|transcript|ENST00000636318.1|pseudogene|1/1|n.92-2532C>T||||||,T|intron_variant|MODIFIER|EHMT1|ENSG00000181090|transcript|ENST00000460843.6|protein_coding|1/26|n.22-2532C>T||||||,T|intron_variant|MODIFIER|EHMT1|ENSG00000181090|transcript|ENST00000629335.2|protein_coding|1/9|n.22-2532C>T||||||,T|intron_variant|MODIFIER|EHMT1|ENSG00000181090|transcript|ENST00000637335.1|processed_transcript|1/1|n.23-2532C>T||||||,T|intron_variant|MODIFIER|EHMT1|ENSG00000181090|transcript|ENST00000636376.1|processed_transcript|1/1|n.63-2532C>T||||||,T|intron_variant|MODIFIER|EHMT1|ENSG00000181090|transcript|ENST00000637655.1|processed_transcript|1/1|n.61-2532C>T||||||,T|intron_variant|MODIFIER|EHMT1|ENSG00000181090|transcript|ENST00000636027.1|protein_coding|1/20|n.-72-2532C>T||||||,T|intron_variant|MODIFIER|EHMT1|ENSG00000181090|transcript|ENST00000460486.3|protein_coding|1/3|n.133-2532C>T||||||,T|intron_variant|MODIFIER|EHMT1|ENSG00000181090|transcript|ENST00000636081.1|processed_transcript|1/1|n.74-2532C>T||||||,T|intron_variant|MODIFIER|EHMT1|ENSG00000181090|transcript|ENST00000637161.1|protein_coding|1/26|n.-72-2532C>T||||||,T|intron_variant|MODIFIER|EHMT1|ENSG00000181090|transcript|ENST00000637662.1|processed_transcript|1/1|n.26-2532C>T||||||,T|intron_variant|MODIFIER|EHMT1|ENSG00000181090|transcript|ENST00000636186.1|processed_transcript|1/1|n.49-2532C>T||||||	euchromatic histone lysine methyltransferase 1 ; novel transcript
1490140	22_31606308_T_C	0	0	1	T|intron_variant|MODIFIER|EHMT1|ENSG00000181090|transcript|ENST00000462484.5|protein_coding|1/15|n.22-2346G>T||||||,T|intron_variant|MODIFIER|EHMT1|ENSG00000181090|transcript|ENST00000371394.6|nonsense_mediated_decay|1/15|n.22-8005G>T||||||,T|intron_variant|MODIFIER|EHMT1|ENSG00000181090|transcript|ENST00000630754.2|protein_coding|2/3|n.-72-2346G>T||||||,T|intron_variant|MODIFIER|EHMT1|ENSG00000181090|transcript|ENST00000626216.2|protein_coding|2/3|n.-72-2346G>T||||||,T|intron_variant|MODIFIER|EHMT1|ENSG00000181090|transcript|ENST00000492232.5|protein_coding|1/2|n.-72-2346G>T||||||,T|intron_variant|MODIFIER|EHMT1|ENSG00000181090|transcript|ENST00000629417.1|protein_coding|1/2|n.-72-2346G>T||||||,T|intron_variant|MODIFIER|AL590627.2|ENSG00000283411|transcript|ENST00000637510.1|pseudogene|1/1|n.93-2346G>T||||||,T|intron_variant|MODIFIER|AL590627.2|ENSG00000283411|transcript|ENST00000636318.1|pseudogene|1/1|n.92-2346G>T||||||,T|intron_variant|MODIFIER|EHMT1|ENSG00000181090|transcript|ENST00000460843.6|protein_coding|1/26|n.22-2346G>T||||||,T|intron_variant|MODIFIER|EHMT1|ENSG00000181090|transcript|ENST00000629335.2|protein_coding|1/9|n.22-2346G>T||||||,T|intron_variant|MODIFIER|EHMT1|ENSG00000181090|transcript|ENST00000637335.1|processed_transcript|1/1|n.23-2346G>T||||||,T|intron_variant|MODIFIER|EHMT1|ENSG00000181090|transcript|ENST00000636376.1|processed_transcript|1/1|n.63-2346G>T||||||,T|intron_variant|MODIFIER|EHMT1|ENSG00000181090|transcript|ENST00000637655.1|processed_transcript|1/1|n.61-2346G>T||||||,T|intron_variant|MODIFIER|EHMT1|ENSG00000181090|transcript|ENST00000636027.1|protein_coding|1/20|n.-72-2346G>T||||||,T|intron_variant|MODIFIER|EHMT1|ENSG00000181090|transcript|ENST00000460486.3|protein_coding|1/3|n.133-2346G>T||||||,T|intron_variant|MODIFIER|EHMT1|ENSG00000181090|transcript|ENST00000636081.1|processed_transcript|1/1|n.74-2346G>T||||||,T|intron_variant|MODIFIER|EHMT1|ENSG00000181090|transcript|ENST00000637161.1|protein_coding|1/26|n.-72-2346G>T||||||,T|intron_variant|MODIFIER|EHMT1|ENSG00000181090|transcript|ENST00000637662.1|processed_transcript|1/1|n.26-2346G>T||||||,T|intron_variant|MODIFIER|EHMT1|ENSG00000181090|transcript|ENST00000636186.1|processed_transcript|1/1|n.49-2346G>T||||||	euchromatic histone lysine methyltransferase 1 ; novel transcript
1490141	22_31612053_A_G	0	0	1	A|intron_variant|MODIFIER|EHMT1|ENSG00000181090|transcript|ENST00000462484.5|protein_coding|2/15|n.86-2442G>A||||||,A|intron_variant|MODIFIER|EHMT1|ENSG00000181090|transcript|ENST00000371394.6|nonsense_mediated_decay|1/15|n.22-2442G>A||||||,A|intron_variant|MODIFIER|EHMT1|ENSG00000181090|transcript|ENST00000630754.2|protein_coding|3/3|n.-8-2442G>A||||||,A|intron_variant|MODIFIER|EHMT1|ENSG00000181090|transcript|ENST00000626216.2|protein_coding|3/3|n.-8-2442G>A||||||,A|intron_variant|MODIFIER|EHMT1|ENSG00000181090|transcript|ENST00000492232.5|protein_coding|2/2|n.-8-2442G>A||||||,A|intron_variant|MODIFIER|EHMT1|ENSG00000181090|transcript|ENST00000629417.1|protein_coding|2/2|n.-8-2442G>A||||||,A|intron_variant|MODIFIER|EHMT1|ENSG00000181090|transcript|ENST00000460843.6|protein_coding|2/26|n.86-2442G>A||||||,A|intron_variant|MODIFIER|EHMT1|ENSG00000181090|transcript|ENST00000629335.2|protein_coding|2/9|n.86-2442G>A||||||,A|intron_variant|MODIFIER|EHMT1|ENSG00000181090|transcript|ENST00000636027.1|protein_coding|2/20|n.-8-2442G>A||||||,A|intron_variant|MODIFIER|EHMT1|ENSG00000181090|transcript|ENST00000460486.3|protein_coding|2/3|n.197-2442G>A||||||,A|intron_variant|MODIFIER|EHMT1|ENSG00000181090|transcript|ENST00000637161.1|protein_coding|2/26|n.-8-2442G>A||||||,A|intron_variant|MODIFIER|EHMT1|ENSG00000181090|transcript|ENST00000637261.1|nonsense_mediated_decay|1/23|c.62-2442G>A||||||WARNING_TRANSCRIPT_NO_START_CODON,A|intron_variant|MODIFIER|EHMT1|ENSG00000181090|transcript|ENST00000637977.1|protein_coding|1/9|c.29-2442G>A||||||WARNING_TRANSCRIPT_NO_START_CODON,A|intron_variant|MODIFIER|EHMT1|ENSG00000181090|transcript|ENST00000626066.2|protein_coding|1/7|c.8-2442G>A||||||WARNING_TRANSCRIPT_INCOMPLETE	euchromatic histone lysine methyltransferase 1
1490142	22_31617759_T_C	0	0	1	C|synonymous_variant|LOW|EHMT1|ENSG00000181090|transcript|ENST00000637261.1|nonsense_mediated_decay|2/24|c.420T>C|p.Pro140Pro|420/4208|420/831|140/276||WARNING_TRANSCRIPT_NO_START_CODON,C|synonymous_variant|LOW|EHMT1|ENSG00000181090|transcript|ENST00000637977.1|protein_coding|2/10|c.387T>C|p.Pro129Pro|389/2167|387/1626|129/541||WARNING_TRANSCRIPT_NO_START_CODON,C|synonymous_variant|LOW|EHMT1|ENSG00000181090|transcript|ENST00000626066.2|protein_coding|2/8|c.366T>C|p.Pro122Pro|368/1297|366/1295|122/430||WARNING_TRANSCRIPT_INCOMPLETE,C|synonymous_variant|LOW|EHMT1|ENSG00000181090|transcript|ENST00000638071.1|nonsense_mediated_decay|1/10|c.57T>C|p.Pro19Pro|58/1710|57/333|19/110||WARNING_TRANSCRIPT_NO_START_CODON,C|3_prime_UTR_variant|MODIFIER|EHMT1|ENSG00000181090|transcript|ENST00000371394.6|nonsense_mediated_decay|2/16|n.*182T>C|||||182|,C|non_coding_transcript_exon_variant|MODIFIER|EHMT1|ENSG00000181090|transcript|ENST00000462484.5|protein_coding|3/16|n.444T>C||||||,C|non_coding_transcript_exon_variant|MODIFIER|EHMT1|ENSG00000181090|transcript|ENST00000371394.6|nonsense_mediated_decay|2/16|n.*182T>C||||||,C|non_coding_transcript_exon_variant|MODIFIER|EHMT1|ENSG00000181090|transcript|ENST00000630754.2|protein_coding|4/4|n.351T>C||||||,C|non_coding_transcript_exon_variant|MODIFIER|EHMT1|ENSG00000181090|transcript|ENST00000492232.5|protein_coding|3/3|n.351T>C||||||,C|non_coding_transcript_exon_variant|MODIFIER|EHMT1|ENSG00000181090|transcript|ENST00000629417.1|protein_coding|3/3|n.351T>C||||||,C|non_coding_transcript_exon_variant|MODIFIER|EHMT1|ENSG00000181090|transcript|ENST00000460843.6|protein_coding|3/27|n.444T>C||||||,C|non_coding_transcript_exon_variant|MODIFIER|EHMT1|ENSG00000181090|transcript|ENST00000629335.2|protein_coding|3/10|n.444T>C||||||,C|non_coding_transcript_exon_variant|MODIFIER|EHMT1|ENSG00000181090|transcript|ENST00000636027.1|protein_coding|3/21|n.351T>C||||||,C|non_coding_transcript_exon_variant|MODIFIER|EHMT1|ENSG00000181090|transcript|ENST00000460486.3|protein_coding|3/4|n.555T>C||||||,C|non_coding_transcript_exon_variant|MODIFIER|EHMT1|ENSG00000181090|transcript|ENST00000637161.1|protein_coding|3/27|n.351T>C||||||	euchromatic histone lysine methyltransferase 1
1490143	22_31619176_C_T	0	0	0.956521739130435	T|intron_variant|MODIFIER|EHMT1|ENSG00000181090|transcript|ENST00000462484.5|protein_coding|3/15|n.642+1363G>T||||||,T|intron_variant|MODIFIER|EHMT1|ENSG00000181090|transcript|ENST00000371394.6|nonsense_mediated_decay|2/15|n.*380+1363G>T||||||,T|intron_variant|MODIFIER|EHMT1|ENSG00000181090|transcript|ENST00000460843.6|protein_coding|3/26|n.642+1363G>T||||||,T|intron_variant|MODIFIER|EHMT1|ENSG00000181090|transcript|ENST00000629335.2|protein_coding|3/9|n.642+1363G>T||||||,T|intron_variant|MODIFIER|EHMT1|ENSG00000181090|transcript|ENST00000636027.1|protein_coding|3/20|n.549+1363G>T||||||,T|intron_variant|MODIFIER|EHMT1|ENSG00000181090|transcript|ENST00000460486.3|protein_coding|3/3|n.753+1363G>T||||||,T|intron_variant|MODIFIER|EHMT1|ENSG00000181090|transcript|ENST00000637161.1|protein_coding|3/26|n.549+1363G>T||||||,T|intron_variant|MODIFIER|EHMT1|ENSG00000181090|transcript|ENST00000637261.1|nonsense_mediated_decay|2/23|c.618+1363G>T||||||WARNING_TRANSCRIPT_NO_START_CODON,T|intron_variant|MODIFIER|EHMT1|ENSG00000181090|transcript|ENST00000637977.1|protein_coding|2/9|c.585+1363G>T||||||WARNING_TRANSCRIPT_NO_START_CODON,T|intron_variant|MODIFIER|EHMT1|ENSG00000181090|transcript|ENST00000626066.2|protein_coding|2/7|c.564+1363G>T||||||WARNING_TRANSCRIPT_INCOMPLETE,T|intron_variant|MODIFIER|EHMT1|ENSG00000181090|transcript|ENST00000638071.1|nonsense_mediated_decay|1/9|c.*13+1272G>T||||||WARNING_TRANSCRIPT_NO_START_CODON	euchromatic histone lysine methyltransferase 1
1490144	22_31627103_G_C	0	0	0.96969696969697	G|intron_variant|MODIFIER|EHMT1|ENSG00000181090|transcript|ENST00000462484.5|protein_coding|3/15|n.642+5433C>G||||||,G|intron_variant|MODIFIER|EHMT1|ENSG00000181090|transcript|ENST00000371394.6|nonsense_mediated_decay|2/15|n.*380+5433C>G||||||,G|intron_variant|MODIFIER|EHMT1|ENSG00000181090|transcript|ENST00000460843.6|protein_coding|3/26|n.642+5433C>G||||||,G|intron_variant|MODIFIER|EHMT1|ENSG00000181090|transcript|ENST00000629335.2|protein_coding|3/9|n.642+5433C>G||||||,G|intron_variant|MODIFIER|EHMT1|ENSG00000181090|transcript|ENST00000636027.1|protein_coding|3/20|n.549+5433C>G||||||,G|intron_variant|MODIFIER|EHMT1|ENSG00000181090|transcript|ENST00000460486.3|protein_coding|3/3|n.753+5433C>G||||||,G|intron_variant|MODIFIER|EHMT1|ENSG00000181090|transcript|ENST00000637161.1|protein_coding|3/26|n.549+5433C>G||||||,G|intron_variant|MODIFIER|EHMT1|ENSG00000181090|transcript|ENST00000637261.1|nonsense_mediated_decay|2/23|c.618+5433C>G||||||WARNING_TRANSCRIPT_NO_START_CODON,G|intron_variant|MODIFIER|EHMT1|ENSG00000181090|transcript|ENST00000637977.1|protein_coding|2/9|c.585+5433C>G||||||WARNING_TRANSCRIPT_NO_START_CODON,G|intron_variant|MODIFIER|EHMT1|ENSG00000181090|transcript|ENST00000626066.2|protein_coding|2/7|c.564+5433C>G||||||WARNING_TRANSCRIPT_INCOMPLETE,G|intron_variant|MODIFIER|EHMT1|ENSG00000181090|transcript|ENST00000638071.1|nonsense_mediated_decay|1/9|c.*13+5342C>G||||||WARNING_TRANSCRIPT_NO_START_CODON	euchromatic histone lysine methyltransferase 1
1490145	22_31629574_G_A	0	0	1	A|intron_variant|MODIFIER|EHMT1|ENSG00000181090|transcript|ENST00000462484.5|protein_coding|3/15|n.643-4626G>A||||||,A|intron_variant|MODIFIER|EHMT1|ENSG00000181090|transcript|ENST00000371394.6|nonsense_mediated_decay|2/15|n.*381-4626G>A||||||,A|intron_variant|MODIFIER|EHMT1|ENSG00000181090|transcript|ENST00000460843.6|protein_coding|3/26|n.643-4626G>A||||||,A|intron_variant|MODIFIER|EHMT1|ENSG00000181090|transcript|ENST00000629335.2|protein_coding|3/9|n.643-4626G>A||||||,A|intron_variant|MODIFIER|EHMT1|ENSG00000181090|transcript|ENST00000636027.1|protein_coding|3/20|n.550-4626G>A||||||,A|intron_variant|MODIFIER|EHMT1|ENSG00000181090|transcript|ENST00000460486.3|protein_coding|3/3|n.754-4626G>A||||||,A|intron_variant|MODIFIER|EHMT1|ENSG00000181090|transcript|ENST00000637161.1|protein_coding|3/26|n.550-4626G>A||||||,A|intron_variant|MODIFIER|EHMT1|ENSG00000181090|transcript|ENST00000637261.1|nonsense_mediated_decay|2/23|c.619-4626G>A||||||WARNING_TRANSCRIPT_NO_START_CODON,A|intron_variant|MODIFIER|EHMT1|ENSG00000181090|transcript|ENST00000637977.1|protein_coding|2/9|c.586-4626G>A||||||WARNING_TRANSCRIPT_NO_START_CODON,A|intron_variant|MODIFIER|EHMT1|ENSG00000181090|transcript|ENST00000626066.2|protein_coding|2/7|c.565-4626G>A||||||WARNING_TRANSCRIPT_INCOMPLETE,A|intron_variant|MODIFIER|EHMT1|ENSG00000181090|transcript|ENST00000638071.1|nonsense_mediated_decay|1/9|c.*14-4626G>A||||||WARNING_TRANSCRIPT_NO_START_CODON	euchromatic histone lysine methyltransferase 1
1490146	22_31629927_T_C	0	0	0.964285714285714	G|intron_variant|MODIFIER|EHMT1|ENSG00000181090|transcript|ENST00000462484.5|protein_coding|3/15|n.643-2579A>G||||||,G|intron_variant|MODIFIER|EHMT1|ENSG00000181090|transcript|ENST00000371394.6|nonsense_mediated_decay|2/15|n.*381-2579A>G||||||,G|intron_variant|MODIFIER|EHMT1|ENSG00000181090|transcript|ENST00000460843.6|protein_coding|3/26|n.643-2579A>G||||||,G|intron_variant|MODIFIER|EHMT1|ENSG00000181090|transcript|ENST00000629335.2|protein_coding|3/9|n.643-2579A>G||||||,G|intron_variant|MODIFIER|EHMT1|ENSG00000181090|transcript|ENST00000636027.1|protein_coding|3/20|n.550-2579A>G||||||,G|intron_variant|MODIFIER|EHMT1|ENSG00000181090|transcript|ENST00000460486.3|protein_coding|3/3|n.754-2579A>G||||||,G|intron_variant|MODIFIER|EHMT1|ENSG00000181090|transcript|ENST00000637161.1|protein_coding|3/26|n.550-2579A>G||||||,G|intron_variant|MODIFIER|EHMT1|ENSG00000181090|transcript|ENST00000637261.1|nonsense_mediated_decay|2/23|c.619-2579A>G||||||WARNING_TRANSCRIPT_NO_START_CODON,G|intron_variant|MODIFIER|EHMT1|ENSG00000181090|transcript|ENST00000637977.1|protein_coding|2/9|c.586-2579A>G||||||WARNING_TRANSCRIPT_NO_START_CODON,G|intron_variant|MODIFIER|EHMT1|ENSG00000181090|transcript|ENST00000626066.2|protein_coding|2/7|c.565-2579A>G||||||WARNING_TRANSCRIPT_INCOMPLETE,G|intron_variant|MODIFIER|EHMT1|ENSG00000181090|transcript|ENST00000638071.1|nonsense_mediated_decay|1/9|c.*14-2579A>G||||||WARNING_TRANSCRIPT_NO_START_CODON	euchromatic histone lysine methyltransferase 1
1490147	22_31631890_G_A	0	0	0.939393939393939	T|intron_variant|MODIFIER|EHMT1|ENSG00000181090|transcript|ENST00000462484.5|protein_coding|3/15|n.643-1816C>T||||||,T|intron_variant|MODIFIER|EHMT1|ENSG00000181090|transcript|ENST00000371394.6|nonsense_mediated_decay|2/15|n.*381-1816C>T||||||,T|intron_variant|MODIFIER|EHMT1|ENSG00000181090|transcript|ENST00000460843.6|protein_coding|3/26|n.643-1816C>T||||||,T|intron_variant|MODIFIER|EHMT1|ENSG00000181090|transcript|ENST00000629335.2|protein_coding|3/9|n.643-1816C>T||||||,T|intron_variant|MODIFIER|EHMT1|ENSG00000181090|transcript|ENST00000636027.1|protein_coding|3/20|n.550-1816C>T||||||,T|intron_variant|MODIFIER|EHMT1|ENSG00000181090|transcript|ENST00000460486.3|protein_coding|3/3|n.754-1816C>T||||||,T|intron_variant|MODIFIER|EHMT1|ENSG00000181090|transcript|ENST00000637161.1|protein_coding|3/26|n.550-1816C>T||||||,T|intron_variant|MODIFIER|EHMT1|ENSG00000181090|transcript|ENST00000637261.1|nonsense_mediated_decay|2/23|c.619-1816C>T||||||WARNING_TRANSCRIPT_NO_START_CODON,T|intron_variant|MODIFIER|EHMT1|ENSG00000181090|transcript|ENST00000637977.1|protein_coding|2/9|c.586-1816C>T||||||WARNING_TRANSCRIPT_NO_START_CODON,T|intron_variant|MODIFIER|EHMT1|ENSG00000181090|transcript|ENST00000626066.2|protein_coding|2/7|c.565-1816C>T||||||WARNING_TRANSCRIPT_INCOMPLETE,T|intron_variant|MODIFIER|EHMT1|ENSG00000181090|transcript|ENST00000638071.1|nonsense_mediated_decay|1/9|c.*14-1816C>T||||||WARNING_TRANSCRIPT_NO_START_CODON	euchromatic histone lysine methyltransferase 1
1490148	22_31752797_G_C	0	0	0.954545454545455	G|intron_variant|MODIFIER|EHMT1|ENSG00000181090|transcript|ENST00000462484.5|protein_coding|4/15|n.823+1817T>G||||||,G|intron_variant|MODIFIER|EHMT1|ENSG00000181090|transcript|ENST00000371394.6|nonsense_mediated_decay|3/15|n.*561+1817T>G||||||,G|intron_variant|MODIFIER|EHMT1|ENSG00000181090|transcript|ENST00000460843.6|protein_coding|4/26|n.823+1817T>G||||||,G|intron_variant|MODIFIER|EHMT1|ENSG00000181090|transcript|ENST00000629335.2|protein_coding|4/9|n.823+1817T>G||||||,G|intron_variant|MODIFIER|EHMT1|ENSG00000181090|transcript|ENST00000636027.1|protein_coding|4/20|n.730+1817T>G||||||,G|intron_variant|MODIFIER|EHMT1|ENSG00000181090|transcript|ENST00000637161.1|protein_coding|4/26|n.730+1817T>G||||||,G|intron_variant|MODIFIER|EHMT1|ENSG00000181090|transcript|ENST00000637261.1|nonsense_mediated_decay|3/23|c.*32+1753T>G||||||WARNING_TRANSCRIPT_NO_START_CODON,G|intron_variant|MODIFIER|EHMT1|ENSG00000181090|transcript|ENST00000637977.1|protein_coding|3/9|c.766+1817T>G||||||WARNING_TRANSCRIPT_NO_START_CODON,G|intron_variant|MODIFIER|EHMT1|ENSG00000181090|transcript|ENST00000626066.2|protein_coding|3/7|c.745+1817T>G||||||WARNING_TRANSCRIPT_INCOMPLETE,G|intron_variant|MODIFIER|EHMT1|ENSG00000181090|transcript|ENST00000638071.1|nonsense_mediated_decay|2/9|c.*194+1817T>G||||||WARNING_TRANSCRIPT_NO_START_CODON	euchromatic histone lysine methyltransferase 1
1490149	22_31807335_T_C	0	0	0.971428571428571	T|intron_variant|MODIFIER|EHMT1|ENSG00000181090|transcript|ENST00000462484.5|protein_coding|4/15|n.823+5861C>T||||||,T|intron_variant|MODIFIER|EHMT1|ENSG00000181090|transcript|ENST00000371394.6|nonsense_mediated_decay|3/15|n.*561+5861C>T||||||,T|intron_variant|MODIFIER|EHMT1|ENSG00000181090|transcript|ENST00000460843.6|protein_coding|4/26|n.823+5861C>T||||||,T|intron_variant|MODIFIER|EHMT1|ENSG00000181090|transcript|ENST00000629335.2|protein_coding|4/9|n.823+5861C>T||||||,T|intron_variant|MODIFIER|EHMT1|ENSG00000181090|transcript|ENST00000636027.1|protein_coding|4/20|n.730+5861C>T||||||,T|intron_variant|MODIFIER|EHMT1|ENSG00000181090|transcript|ENST00000637161.1|protein_coding|4/26|n.730+5861C>T||||||,T|intron_variant|MODIFIER|EHMT1|ENSG00000181090|transcript|ENST00000637261.1|nonsense_mediated_decay|3/23|c.*32+5797C>T||||||WARNING_TRANSCRIPT_NO_START_CODON,T|intron_variant|MODIFIER|EHMT1|ENSG00000181090|transcript|ENST00000637977.1|protein_coding|3/9|c.766+5861C>T||||||WARNING_TRANSCRIPT_NO_START_CODON,T|intron_variant|MODIFIER|EHMT1|ENSG00000181090|transcript|ENST00000626066.2|protein_coding|3/7|c.745+5861C>T||||||WARNING_TRANSCRIPT_INCOMPLETE,T|intron_variant|MODIFIER|EHMT1|ENSG00000181090|transcript|ENST00000638071.1|nonsense_mediated_decay|2/9|c.*194+5861C>T||||||WARNING_TRANSCRIPT_NO_START_CODON	euchromatic histone lysine methyltransferase 1
1490150	22_31856448_A_G	0	0	1	A|intron_variant|MODIFIER|EHMT1|ENSG00000181090|transcript|ENST00000462484.5|protein_coding|4/15|n.823+6517G>A||||||,A|intron_variant|MODIFIER|EHMT1|ENSG00000181090|transcript|ENST00000371394.6|nonsense_mediated_decay|3/15|n.*561+6517G>A||||||,A|intron_variant|MODIFIER|EHMT1|ENSG00000181090|transcript|ENST00000460843.6|protein_coding|4/26|n.823+6517G>A||||||,A|intron_variant|MODIFIER|EHMT1|ENSG00000181090|transcript|ENST00000629335.2|protein_coding|4/9|n.823+6517G>A||||||,A|intron_variant|MODIFIER|EHMT1|ENSG00000181090|transcript|ENST00000636027.1|protein_coding|4/20|n.730+6517G>A||||||,A|intron_variant|MODIFIER|EHMT1|ENSG00000181090|transcript|ENST00000637161.1|protein_coding|4/26|n.730+6517G>A||||||,A|intron_variant|MODIFIER|EHMT1|ENSG00000181090|transcript|ENST00000637261.1|nonsense_mediated_decay|3/23|c.*32+6453G>A||||||WARNING_TRANSCRIPT_NO_START_CODON,A|intron_variant|MODIFIER|EHMT1|ENSG00000181090|transcript|ENST00000637977.1|protein_coding|3/9|c.766+6517G>A||||||WARNING_TRANSCRIPT_NO_START_CODON,A|intron_variant|MODIFIER|EHMT1|ENSG00000181090|transcript|ENST00000626066.2|protein_coding|3/7|c.745+6517G>A||||||WARNING_TRANSCRIPT_INCOMPLETE,A|intron_variant|MODIFIER|EHMT1|ENSG00000181090|transcript|ENST00000638071.1|nonsense_mediated_decay|2/9|c.*194+6517G>A||||||WARNING_TRANSCRIPT_NO_START_CODON	euchromatic histone lysine methyltransferase 1
1490151	22_31870560_A_T	0	0	1	G|intron_variant|MODIFIER|EHMT1|ENSG00000181090|transcript|ENST00000462484.5|protein_coding|4/15|n.824-3874A>G||||||,G|intron_variant|MODIFIER|EHMT1|ENSG00000181090|transcript|ENST00000371394.6|nonsense_mediated_decay|3/15|n.*562-3874A>G||||||,G|intron_variant|MODIFIER|EHMT1|ENSG00000181090|transcript|ENST00000460843.6|protein_coding|4/26|n.824-3874A>G||||||,G|intron_variant|MODIFIER|EHMT1|ENSG00000181090|transcript|ENST00000629335.2|protein_coding|4/9|n.824-3874A>G||||||,G|intron_variant|MODIFIER|EHMT1|ENSG00000181090|transcript|ENST00000636027.1|protein_coding|4/20|n.731-3895A>G||||||,G|intron_variant|MODIFIER|EHMT1|ENSG00000181090|transcript|ENST00000637161.1|protein_coding|4/26|n.731-3874A>G||||||,G|intron_variant|MODIFIER|EHMT1|ENSG00000181090|transcript|ENST00000637261.1|nonsense_mediated_decay|3/23|c.*33-3874A>G||||||WARNING_TRANSCRIPT_NO_START_CODON,G|intron_variant|MODIFIER|EHMT1|ENSG00000181090|transcript|ENST00000637977.1|protein_coding|3/9|c.767-3874A>G||||||WARNING_TRANSCRIPT_NO_START_CODON,G|intron_variant|MODIFIER|EHMT1|ENSG00000181090|transcript|ENST00000626066.2|protein_coding|3/7|c.746-3895A>G||||||WARNING_TRANSCRIPT_INCOMPLETE,G|intron_variant|MODIFIER|EHMT1|ENSG00000181090|transcript|ENST00000638071.1|nonsense_mediated_decay|2/9|c.*195-3874A>G||||||WARNING_TRANSCRIPT_NO_START_CODON,G|intron_variant|MODIFIER|EHMT1|ENSG00000181090|transcript|ENST00000495657.5|processed_transcript|1/4|n.173+718A>G||||||	euchromatic histone lysine methyltransferase 1
1490152	22_31872414_A_G	0	0	1	T|intron_variant|MODIFIER|EHMT1|ENSG00000181090|transcript|ENST00000462484.5|protein_coding|4/15|n.824-434C>T||||||,T|intron_variant|MODIFIER|EHMT1|ENSG00000181090|transcript|ENST00000371394.6|nonsense_mediated_decay|3/15|n.*562-434C>T||||||,T|intron_variant|MODIFIER|EHMT1|ENSG00000181090|transcript|ENST00000460843.6|protein_coding|4/26|n.824-434C>T||||||,T|intron_variant|MODIFIER|EHMT1|ENSG00000181090|transcript|ENST00000629335.2|protein_coding|4/9|n.824-434C>T||||||,T|intron_variant|MODIFIER|EHMT1|ENSG00000181090|transcript|ENST00000636027.1|protein_coding|4/20|n.731-455C>T||||||,T|intron_variant|MODIFIER|EHMT1|ENSG00000181090|transcript|ENST00000637161.1|protein_coding|4/26|n.731-434C>T||||||,T|intron_variant|MODIFIER|EHMT1|ENSG00000181090|transcript|ENST00000637261.1|nonsense_mediated_decay|3/23|c.*33-434C>T||||||WARNING_TRANSCRIPT_NO_START_CODON,T|intron_variant|MODIFIER|EHMT1|ENSG00000181090|transcript|ENST00000637977.1|protein_coding|3/9|c.767-434C>T||||||WARNING_TRANSCRIPT_NO_START_CODON,T|intron_variant|MODIFIER|EHMT1|ENSG00000181090|transcript|ENST00000626066.2|protein_coding|3/7|c.746-455C>T||||||WARNING_TRANSCRIPT_INCOMPLETE,T|intron_variant|MODIFIER|EHMT1|ENSG00000181090|transcript|ENST00000638071.1|nonsense_mediated_decay|2/9|c.*195-434C>T||||||WARNING_TRANSCRIPT_NO_START_CODON,T|intron_variant|MODIFIER|EHMT1|ENSG00000181090|transcript|ENST00000495657.5|processed_transcript|1/4|n.174-434C>T||||||	euchromatic histone lysine methyltransferase 1
1490153	22_31910634_A_G	0	0	0.933333333333333	C|synonymous_variant|LOW|EHMT1|ENSG00000181090|transcript|ENST00000637977.1|protein_coding|5/10|c.1032T>C|p.Gly344Gly|1034/2167|1032/1626|344/541||WARNING_TRANSCRIPT_NO_START_CODON,C|synonymous_variant|LOW|EHMT1|ENSG00000181090|transcript|ENST00000626066.2|protein_coding|5/8|c.990T>C|p.Gly330Gly|992/1297|990/1295|330/430||WARNING_TRANSCRIPT_INCOMPLETE,C|synonymous_variant|LOW|EHMT1|ENSG00000181090|transcript|ENST00000629808.2|protein_coding|2/5|c.258T>C|p.Gly86Gly|260/689|258/687|86/228||WARNING_TRANSCRIPT_NO_START_CODON,C|3_prime_UTR_variant|MODIFIER|EHMT1|ENSG00000181090|transcript|ENST00000371394.6|nonsense_mediated_decay|5/16|n.*827T>C|||||27207|,C|3_prime_UTR_variant|MODIFIER|EHMT1|ENSG00000181090|transcript|ENST00000637261.1|nonsense_mediated_decay|5/24|c.*298T>C|||||15448|WARNING_TRANSCRIPT_NO_START_CODON,C|3_prime_UTR_variant|MODIFIER|EHMT1|ENSG00000181090|transcript|ENST00000638071.1|nonsense_mediated_decay|4/10|c.*460T>C|||||26749|WARNING_TRANSCRIPT_NO_START_CODON,C|non_coding_transcript_exon_variant|MODIFIER|EHMT1|ENSG00000181090|transcript|ENST00000462484.5|protein_coding|6/16|n.1089T>C||||||,C|non_coding_transcript_exon_variant|MODIFIER|EHMT1|ENSG00000181090|transcript|ENST00000371394.6|nonsense_mediated_decay|5/16|n.*827T>C||||||,C|non_coding_transcript_exon_variant|MODIFIER|EHMT1|ENSG00000181090|transcript|ENST00000478940.1|protein_coding|3/4|n.213T>C||||||,C|non_coding_transcript_exon_variant|MODIFIER|EHMT1|ENSG00000181090|transcript|ENST00000460843.6|protein_coding|6/27|n.1089T>C||||||,C|non_coding_transcript_exon_variant|MODIFIER|EHMT1|ENSG00000181090|transcript|ENST00000629335.2|protein_coding|6/10|n.1089T>C||||||,C|non_coding_transcript_exon_variant|MODIFIER|EHMT1|ENSG00000181090|transcript|ENST00000636027.1|protein_coding|6/21|n.975T>C||||||,C|non_coding_transcript_exon_variant|MODIFIER|EHMT1|ENSG00000181090|transcript|ENST00000637161.1|protein_coding|6/27|n.996T>C||||||,C|non_coding_transcript_exon_variant|MODIFIER|EHMT1|ENSG00000181090|transcript|ENST00000495657.5|processed_transcript|3/5|n.439T>C||||||,C|non_coding_transcript_exon_variant|MODIFIER|EHMT1|ENSG00000181090|transcript|ENST00000637318.1|protein_coding|3/4|n.213T>C||||||,C|non_coding_transcript_exon_variant|MODIFIER|EHMT1|ENSG00000181090|transcript|ENST00000640639.1|protein_coding|3/9|n.258T>C||||||	euchromatic histone lysine methyltransferase 1
1490154	22_31915633_A_G	0	0	1	T|intron_variant|MODIFIER|EHMT1|ENSG00000181090|transcript|ENST00000462484.5|protein_coding|6/15|n.1170+65A>T||||||,T|intron_variant|MODIFIER|EHMT1|ENSG00000181090|transcript|ENST00000462942.3|nonsense_mediated_decay|1/21|c.27+65A>T||||||WARNING_TRANSCRIPT_NO_STOP_CODON,T|intron_variant|MODIFIER|EHMT1|ENSG00000181090|transcript|ENST00000371394.6|nonsense_mediated_decay|5/15|n.*908+65A>T||||||,T|intron_variant|MODIFIER|EHMT1|ENSG00000181090|transcript|ENST00000478940.1|protein_coding|3/3|n.294+65A>T||||||,T|intron_variant|MODIFIER|EHMT1|ENSG00000181090|transcript|ENST00000460843.6|protein_coding|6/26|n.1170+65A>T||||||,T|intron_variant|MODIFIER|EHMT1|ENSG00000181090|transcript|ENST00000629335.2|protein_coding|6/9|n.1170+65A>T||||||,T|intron_variant|MODIFIER|EHMT1|ENSG00000181090|transcript|ENST00000636027.1|protein_coding|6/20|n.1056+65A>T||||||,T|intron_variant|MODIFIER|EHMT1|ENSG00000181090|transcript|ENST00000637161.1|protein_coding|6/26|n.1077+65A>T||||||,T|intron_variant|MODIFIER|EHMT1|ENSG00000181090|transcript|ENST00000637261.1|nonsense_mediated_decay|5/23|c.*379+65A>T||||||WARNING_TRANSCRIPT_NO_START_CODON,T|intron_variant|MODIFIER|EHMT1|ENSG00000181090|transcript|ENST00000637977.1|protein_coding|5/9|c.1113+65A>T||||||WARNING_TRANSCRIPT_NO_START_CODON,T|intron_variant|MODIFIER|EHMT1|ENSG00000181090|transcript|ENST00000626066.2|protein_coding|5/7|c.1071+65A>T||||||WARNING_TRANSCRIPT_INCOMPLETE,T|intron_variant|MODIFIER|EHMT1|ENSG00000181090|transcript|ENST00000638071.1|nonsense_mediated_decay|4/9|c.*541+65A>T||||||WARNING_TRANSCRIPT_NO_START_CODON,T|intron_variant|MODIFIER|EHMT1|ENSG00000181090|transcript|ENST00000495657.5|processed_transcript|3/4|n.520+65A>T||||||,T|intron_variant|MODIFIER|EHMT1|ENSG00000181090|transcript|ENST00000637318.1|protein_coding|3/3|n.294+65A>T||||||,T|intron_variant|MODIFIER|EHMT1|ENSG00000181090|transcript|ENST00000640639.1|protein_coding|3/8|n.339+65A>T||||||,T|intron_variant|MODIFIER|EHMT1|ENSG00000181090|transcript|ENST00000629808.2|protein_coding|2/4|c.339+65A>T||||||WARNING_TRANSCRIPT_NO_START_CODON	euchromatic histone lysine methyltransferase 1
1490155	22_31915803_G_A	0	0	1	G|intron_variant|MODIFIER|EHMT1|ENSG00000181090|transcript|ENST00000462484.5|protein_coding|6/15|n.1171-625A>G||||||,G|intron_variant|MODIFIER|EHMT1|ENSG00000181090|transcript|ENST00000462942.3|nonsense_mediated_decay|1/21|c.28-625A>G||||||WARNING_TRANSCRIPT_NO_STOP_CODON,G|intron_variant|MODIFIER|EHMT1|ENSG00000181090|transcript|ENST00000371394.6|nonsense_mediated_decay|5/15|n.*909-625A>G||||||,G|intron_variant|MODIFIER|EHMT1|ENSG00000181090|transcript|ENST00000460843.6|protein_coding|6/26|n.1171-625A>G||||||,G|intron_variant|MODIFIER|EHMT1|ENSG00000181090|transcript|ENST00000629335.2|protein_coding|6/9|n.1171-625A>G||||||,G|intron_variant|MODIFIER|EHMT1|ENSG00000181090|transcript|ENST00000636027.1|protein_coding|6/20|n.1057-625A>G||||||,G|intron_variant|MODIFIER|EHMT1|ENSG00000181090|transcript|ENST00000637161.1|protein_coding|6/26|n.1078-625A>G||||||,G|intron_variant|MODIFIER|EHMT1|ENSG00000181090|transcript|ENST00000637261.1|nonsense_mediated_decay|5/23|c.*380-625A>G||||||WARNING_TRANSCRIPT_NO_START_CODON,G|intron_variant|MODIFIER|EHMT1|ENSG00000181090|transcript|ENST00000637977.1|protein_coding|5/9|c.1114-625A>G||||||WARNING_TRANSCRIPT_NO_START_CODON,G|intron_variant|MODIFIER|EHMT1|ENSG00000181090|transcript|ENST00000626066.2|protein_coding|5/7|c.1072-625A>G||||||WARNING_TRANSCRIPT_INCOMPLETE,G|intron_variant|MODIFIER|EHMT1|ENSG00000181090|transcript|ENST00000638071.1|nonsense_mediated_decay|4/9|c.*542-2465A>G||||||WARNING_TRANSCRIPT_NO_START_CODON,G|intron_variant|MODIFIER|EHMT1|ENSG00000181090|transcript|ENST00000495657.5|processed_transcript|3/4|n.521-625A>G||||||,G|intron_variant|MODIFIER|EHMT1|ENSG00000181090|transcript|ENST00000640639.1|protein_coding|3/8|n.340-625A>G||||||,G|intron_variant|MODIFIER|EHMT1|ENSG00000181090|transcript|ENST00000629808.2|protein_coding|2/4|c.340-2465A>G||||||WARNING_TRANSCRIPT_NO_START_CODON	euchromatic histone lysine methyltransferase 1
1490156	22_31939608_G_A	0	0	1	T|intron_variant|MODIFIER|EHMT1|ENSG00000181090|transcript|ENST00000462484.5|protein_coding|8/15|n.1369+916C>T||||||,T|intron_variant|MODIFIER|EHMT1|ENSG00000181090|transcript|ENST00000462942.3|nonsense_mediated_decay|3/21|c.226+916C>T||||||WARNING_TRANSCRIPT_NO_STOP_CODON,T|intron_variant|MODIFIER|EHMT1|ENSG00000181090|transcript|ENST00000371394.6|nonsense_mediated_decay|7/15|n.*1107+916C>T||||||,T|intron_variant|MODIFIER|EHMT1|ENSG00000181090|transcript|ENST00000465566.2|protein_coding|1/3|c.61+916C>T||||||WARNING_TRANSCRIPT_INCOMPLETE,T|intron_variant|MODIFIER|EHMT1|ENSG00000181090|transcript|ENST00000460843.6|protein_coding|8/26|n.1369+916C>T||||||,T|intron_variant|MODIFIER|EHMT1|ENSG00000181090|transcript|ENST00000629335.2|protein_coding|8/9|n.1369+916C>T||||||,T|intron_variant|MODIFIER|EHMT1|ENSG00000181090|transcript|ENST00000636027.1|protein_coding|8/20|n.1255+916C>T||||||,T|intron_variant|MODIFIER|EHMT1|ENSG00000181090|transcript|ENST00000637161.1|protein_coding|8/26|n.1276+916C>T||||||,T|intron_variant|MODIFIER|EHMT1|ENSG00000181090|transcript|ENST00000637261.1|nonsense_mediated_decay|7/23|c.*578+916C>T||||||WARNING_TRANSCRIPT_NO_START_CODON,T|intron_variant|MODIFIER|EHMT1|ENSG00000181090|transcript|ENST00000637977.1|protein_coding|7/9|c.1312+916C>T||||||WARNING_TRANSCRIPT_NO_START_CODON,T|intron_variant|MODIFIER|EHMT1|ENSG00000181090|transcript|ENST00000626066.2|protein_coding|7/7|c.1270+916C>T||||||WARNING_TRANSCRIPT_INCOMPLETE,T|intron_variant|MODIFIER|EHMT1|ENSG00000181090|transcript|ENST00000638071.1|nonsense_mediated_decay|5/9|c.*662+916C>T||||||WARNING_TRANSCRIPT_NO_START_CODON,T|intron_variant|MODIFIER|EHMT1|ENSG00000181090|transcript|ENST00000640639.1|protein_coding|5/8|n.538+916C>T||||||,T|intron_variant|MODIFIER|EHMT1|ENSG00000181090|transcript|ENST00000629808.2|protein_coding|3/4|c.460+916C>T||||||WARNING_TRANSCRIPT_NO_START_CODON	euchromatic histone lysine methyltransferase 1
1490157	22_31940810_C_T	0	0	1	A|intron_variant|MODIFIER|EHMT1|ENSG00000181090|transcript|ENST00000462484.5|protein_coding|8/15|n.1369+1729G>A||||||,A|intron_variant|MODIFIER|EHMT1|ENSG00000181090|transcript|ENST00000462942.3|nonsense_mediated_decay|3/21|c.226+1729G>A||||||WARNING_TRANSCRIPT_NO_STOP_CODON,A|intron_variant|MODIFIER|EHMT1|ENSG00000181090|transcript|ENST00000371394.6|nonsense_mediated_decay|7/15|n.*1107+1729G>A||||||,A|intron_variant|MODIFIER|EHMT1|ENSG00000181090|transcript|ENST00000465566.2|protein_coding|1/3|c.61+1729G>A||||||WARNING_TRANSCRIPT_INCOMPLETE,A|intron_variant|MODIFIER|EHMT1|ENSG00000181090|transcript|ENST00000460843.6|protein_coding|8/26|n.1369+1729G>A||||||,A|intron_variant|MODIFIER|EHMT1|ENSG00000181090|transcript|ENST00000629335.2|protein_coding|8/9|n.1369+1729G>A||||||,A|intron_variant|MODIFIER|EHMT1|ENSG00000181090|transcript|ENST00000636027.1|protein_coding|8/20|n.1255+1729G>A||||||,A|intron_variant|MODIFIER|EHMT1|ENSG00000181090|transcript|ENST00000637161.1|protein_coding|8/26|n.1276+1729G>A||||||,A|intron_variant|MODIFIER|EHMT1|ENSG00000181090|transcript|ENST00000637261.1|nonsense_mediated_decay|7/23|c.*578+1729G>A||||||WARNING_TRANSCRIPT_NO_START_CODON,A|intron_variant|MODIFIER|EHMT1|ENSG00000181090|transcript|ENST00000637977.1|protein_coding|7/9|c.1312+1729G>A||||||WARNING_TRANSCRIPT_NO_START_CODON,A|intron_variant|MODIFIER|EHMT1|ENSG00000181090|transcript|ENST00000626066.2|protein_coding|7/7|c.1270+1729G>A||||||WARNING_TRANSCRIPT_INCOMPLETE,A|intron_variant|MODIFIER|EHMT1|ENSG00000181090|transcript|ENST00000638071.1|nonsense_mediated_decay|5/9|c.*662+1729G>A||||||WARNING_TRANSCRIPT_NO_START_CODON,A|intron_variant|MODIFIER|EHMT1|ENSG00000181090|transcript|ENST00000640639.1|protein_coding|5/8|n.538+1729G>A||||||,A|intron_variant|MODIFIER|EHMT1|ENSG00000181090|transcript|ENST00000629808.2|protein_coding|3/4|c.460+1729G>A||||||WARNING_TRANSCRIPT_NO_START_CODON	euchromatic histone lysine methyltransferase 1
1490158	22_31945804_C_T	0	0	0.956521739130435	T|intron_variant|MODIFIER|EHMT1|ENSG00000181090|transcript|ENST00000462484.5|protein_coding|9/15|n.1501+1755C>T||||||,T|intron_variant|MODIFIER|EHMT1|ENSG00000181090|transcript|ENST00000462942.3|nonsense_mediated_decay|4/21|c.358+1755C>T||||||WARNING_TRANSCRIPT_NO_STOP_CODON,T|intron_variant|MODIFIER|EHMT1|ENSG00000181090|transcript|ENST00000371394.6|nonsense_mediated_decay|8/15|n.*1239+1755C>T||||||,T|intron_variant|MODIFIER|EHMT1|ENSG00000181090|transcript|ENST00000465566.2|protein_coding|2/3|c.193+1755C>T||||||WARNING_TRANSCRIPT_INCOMPLETE,T|intron_variant|MODIFIER|EHMT1|ENSG00000181090|transcript|ENST00000460843.6|protein_coding|9/26|n.1501+1755C>T||||||,T|intron_variant|MODIFIER|EHMT1|ENSG00000181090|transcript|ENST00000629335.2|protein_coding|9/9|n.1501+1755C>T||||||,T|intron_variant|MODIFIER|EHMT1|ENSG00000181090|transcript|ENST00000636027.1|protein_coding|9/20|n.1387+1755C>T||||||,T|intron_variant|MODIFIER|EHMT1|ENSG00000181090|transcript|ENST00000637161.1|protein_coding|9/26|n.1408+1755C>T||||||,T|intron_variant|MODIFIER|EHMT1|ENSG00000181090|transcript|ENST00000637261.1|nonsense_mediated_decay|8/23|c.*710+1755C>T||||||WARNING_TRANSCRIPT_NO_START_CODON,T|intron_variant|MODIFIER|EHMT1|ENSG00000181090|transcript|ENST00000637977.1|protein_coding|8/9|c.1444+1755C>T||||||WARNING_TRANSCRIPT_NO_START_CODON,T|intron_variant|MODIFIER|EHMT1|ENSG00000181090|transcript|ENST00000638071.1|nonsense_mediated_decay|6/9|c.*794+1755C>T||||||WARNING_TRANSCRIPT_NO_START_CODON,T|intron_variant|MODIFIER|EHMT1|ENSG00000181090|transcript|ENST00000640639.1|protein_coding|6/8|n.670+1755C>T||||||,T|intron_variant|MODIFIER|EHMT1|ENSG00000181090|transcript|ENST00000629808.2|protein_coding|4/4|c.592+1755C>T||||||WARNING_TRANSCRIPT_NO_START_CODON	euchromatic histone lysine methyltransferase 1
1490159	22_31951784_A_C	0	0	1	A|intron_variant|MODIFIER|EHMT1|ENSG00000181090|transcript|ENST00000462484.5|protein_coding|9/15|n.1502-744T>A||||||,A|intron_variant|MODIFIER|EHMT1|ENSG00000181090|transcript|ENST00000462942.3|nonsense_mediated_decay|4/21|c.359-744T>A||||||WARNING_TRANSCRIPT_NO_STOP_CODON,A|intron_variant|MODIFIER|EHMT1|ENSG00000181090|transcript|ENST00000371394.6|nonsense_mediated_decay|8/15|n.*1240-744T>A||||||,A|intron_variant|MODIFIER|EHMT1|ENSG00000181090|transcript|ENST00000465566.2|protein_coding|2/3|c.194-744T>A||||||WARNING_TRANSCRIPT_INCOMPLETE,A|intron_variant|MODIFIER|EHMT1|ENSG00000181090|transcript|ENST00000460843.6|protein_coding|9/26|n.1502-744T>A||||||,A|intron_variant|MODIFIER|EHMT1|ENSG00000181090|transcript|ENST00000629335.2|protein_coding|9/9|n.1502-744T>A||||||,A|intron_variant|MODIFIER|EHMT1|ENSG00000181090|transcript|ENST00000636027.1|protein_coding|9/20|n.1388-744T>A||||||,A|intron_variant|MODIFIER|EHMT1|ENSG00000181090|transcript|ENST00000637161.1|protein_coding|9/26|n.1409-744T>A||||||,A|intron_variant|MODIFIER|EHMT1|ENSG00000181090|transcript|ENST00000637261.1|nonsense_mediated_decay|8/23|c.*711-744T>A||||||WARNING_TRANSCRIPT_NO_START_CODON,A|intron_variant|MODIFIER|EHMT1|ENSG00000181090|transcript|ENST00000637977.1|protein_coding|8/9|c.1445-744T>A||||||WARNING_TRANSCRIPT_NO_START_CODON,A|intron_variant|MODIFIER|EHMT1|ENSG00000181090|transcript|ENST00000638071.1|nonsense_mediated_decay|6/9|c.*795-744T>A||||||WARNING_TRANSCRIPT_NO_START_CODON,A|intron_variant|MODIFIER|EHMT1|ENSG00000181090|transcript|ENST00000640639.1|protein_coding|6/8|n.671-744T>A||||||,A|intron_variant|MODIFIER|EHMT1|ENSG00000181090|transcript|ENST00000629808.2|protein_coding|4/4|c.593-744T>A||||||WARNING_TRANSCRIPT_NO_START_CODON	euchromatic histone lysine methyltransferase 1
1490160	22_31952526_A_G	0	0	1	C|intron_variant|MODIFIER|EHMT1|ENSG00000181090|transcript|ENST00000462484.5|protein_coding|9/15|n.1502-613T>C||||||,C|intron_variant|MODIFIER|EHMT1|ENSG00000181090|transcript|ENST00000462942.3|nonsense_mediated_decay|4/21|c.359-613T>C||||||WARNING_TRANSCRIPT_NO_STOP_CODON,C|intron_variant|MODIFIER|EHMT1|ENSG00000181090|transcript|ENST00000371394.6|nonsense_mediated_decay|8/15|n.*1240-613T>C||||||,C|intron_variant|MODIFIER|EHMT1|ENSG00000181090|transcript|ENST00000465566.2|protein_coding|2/3|c.194-613T>C||||||WARNING_TRANSCRIPT_INCOMPLETE,C|intron_variant|MODIFIER|EHMT1|ENSG00000181090|transcript|ENST00000460843.6|protein_coding|9/26|n.1502-613T>C||||||,C|intron_variant|MODIFIER|EHMT1|ENSG00000181090|transcript|ENST00000629335.2|protein_coding|9/9|n.1502-613T>C||||||,C|intron_variant|MODIFIER|EHMT1|ENSG00000181090|transcript|ENST00000636027.1|protein_coding|9/20|n.1388-613T>C||||||,C|intron_variant|MODIFIER|EHMT1|ENSG00000181090|transcript|ENST00000637161.1|protein_coding|9/26|n.1409-613T>C||||||,C|intron_variant|MODIFIER|EHMT1|ENSG00000181090|transcript|ENST00000637261.1|nonsense_mediated_decay|8/23|c.*711-613T>C||||||WARNING_TRANSCRIPT_NO_START_CODON,C|intron_variant|MODIFIER|EHMT1|ENSG00000181090|transcript|ENST00000637977.1|protein_coding|8/9|c.1445-613T>C||||||WARNING_TRANSCRIPT_NO_START_CODON,C|intron_variant|MODIFIER|EHMT1|ENSG00000181090|transcript|ENST00000638071.1|nonsense_mediated_decay|6/9|c.*795-613T>C||||||WARNING_TRANSCRIPT_NO_START_CODON,C|intron_variant|MODIFIER|EHMT1|ENSG00000181090|transcript|ENST00000640639.1|protein_coding|6/8|n.671-613T>C||||||,C|intron_variant|MODIFIER|EHMT1|ENSG00000181090|transcript|ENST00000629808.2|protein_coding|4/4|c.593-613T>C||||||WARNING_TRANSCRIPT_NO_START_CODON	euchromatic histone lysine methyltransferase 1
1490161	22_31953625_C_T	0	0	0.961538461538462	G|intron_variant|MODIFIER|EHMT1|ENSG00000181090|transcript|ENST00000462484.5|protein_coding|9/15|n.1502-147A>G||||||,G|intron_variant|MODIFIER|EHMT1|ENSG00000181090|transcript|ENST00000462942.3|nonsense_mediated_decay|4/21|c.359-147A>G||||||WARNING_TRANSCRIPT_NO_STOP_CODON,G|intron_variant|MODIFIER|EHMT1|ENSG00000181090|transcript|ENST00000371394.6|nonsense_mediated_decay|8/15|n.*1240-147A>G||||||,G|intron_variant|MODIFIER|EHMT1|ENSG00000181090|transcript|ENST00000465566.2|protein_coding|2/3|c.194-147A>G||||||WARNING_TRANSCRIPT_INCOMPLETE,G|intron_variant|MODIFIER|EHMT1|ENSG00000181090|transcript|ENST00000460843.6|protein_coding|9/26|n.1502-147A>G||||||,G|intron_variant|MODIFIER|EHMT1|ENSG00000181090|transcript|ENST00000629335.2|protein_coding|9/9|n.1502-147A>G||||||,G|intron_variant|MODIFIER|EHMT1|ENSG00000181090|transcript|ENST00000636027.1|protein_coding|9/20|n.1388-147A>G||||||,G|intron_variant|MODIFIER|EHMT1|ENSG00000181090|transcript|ENST00000637161.1|protein_coding|9/26|n.1409-147A>G||||||,G|intron_variant|MODIFIER|EHMT1|ENSG00000181090|transcript|ENST00000637261.1|nonsense_mediated_decay|8/23|c.*711-147A>G||||||WARNING_TRANSCRIPT_NO_START_CODON,G|intron_variant|MODIFIER|EHMT1|ENSG00000181090|transcript|ENST00000637977.1|protein_coding|8/9|c.1445-147A>G||||||WARNING_TRANSCRIPT_NO_START_CODON,G|intron_variant|MODIFIER|EHMT1|ENSG00000181090|transcript|ENST00000638071.1|nonsense_mediated_decay|6/9|c.*795-147A>G||||||WARNING_TRANSCRIPT_NO_START_CODON,G|intron_variant|MODIFIER|EHMT1|ENSG00000181090|transcript|ENST00000640639.1|protein_coding|6/8|n.671-147A>G||||||,G|intron_variant|MODIFIER|EHMT1|ENSG00000181090|transcript|ENST00000629808.2|protein_coding|4/4|c.593-147A>G||||||WARNING_TRANSCRIPT_NO_START_CODON	euchromatic histone lysine methyltransferase 1
1490162	22_31960163_T_G	0	0	1	G|intron_variant|MODIFIER|EHMT1|ENSG00000181090|transcript|ENST00000462484.5|protein_coding|10/15|n.1647+3313A>G||||||,G|intron_variant|MODIFIER|EHMT1|ENSG00000181090|transcript|ENST00000462942.3|nonsense_mediated_decay|5/21|c.504+3313A>G||||||WARNING_TRANSCRIPT_NO_STOP_CODON,G|intron_variant|MODIFIER|EHMT1|ENSG00000181090|transcript|ENST00000371394.6|nonsense_mediated_decay|9/15|n.*1385+3313A>G||||||,G|intron_variant|MODIFIER|EHMT1|ENSG00000181090|transcript|ENST00000465566.2|protein_coding|3/3|c.339+3313A>G||||||WARNING_TRANSCRIPT_INCOMPLETE,G|intron_variant|MODIFIER|EHMT1|ENSG00000181090|transcript|ENST00000460843.6|protein_coding|10/26|n.1647+3313A>G||||||,G|intron_variant|MODIFIER|EHMT1|ENSG00000181090|transcript|ENST00000636027.1|protein_coding|10/20|n.1533+3313A>G||||||,G|intron_variant|MODIFIER|EHMT1|ENSG00000181090|transcript|ENST00000637161.1|protein_coding|10/26|n.1554+3313A>G||||||,G|intron_variant|MODIFIER|EHMT1|ENSG00000181090|transcript|ENST00000637261.1|nonsense_mediated_decay|9/23|c.*856+3313A>G||||||WARNING_TRANSCRIPT_NO_START_CODON,G|intron_variant|MODIFIER|EHMT1|ENSG00000181090|transcript|ENST00000638071.1|nonsense_mediated_decay|7/9|c.*940+3313A>G||||||WARNING_TRANSCRIPT_NO_START_CODON,G|intron_variant|MODIFIER|EHMT1|ENSG00000181090|transcript|ENST00000640639.1|protein_coding|7/8|n.816+3313A>G||||||	euchromatic histone lysine methyltransferase 1
1490163	22_31969986_T_G	0	0	0.954545454545455	G|intron_variant|MODIFIER|EHMT1|ENSG00000181090|transcript|ENST00000462484.5|protein_coding|10/15|n.1647+4554T>G||||||,G|intron_variant|MODIFIER|EHMT1|ENSG00000181090|transcript|ENST00000462942.3|nonsense_mediated_decay|5/21|c.504+4554T>G||||||WARNING_TRANSCRIPT_NO_STOP_CODON,G|intron_variant|MODIFIER|EHMT1|ENSG00000181090|transcript|ENST00000371394.6|nonsense_mediated_decay|9/15|n.*1385+4554T>G||||||,G|intron_variant|MODIFIER|EHMT1|ENSG00000181090|transcript|ENST00000465566.2|protein_coding|3/3|c.339+4554T>G||||||WARNING_TRANSCRIPT_INCOMPLETE,G|intron_variant|MODIFIER|EHMT1|ENSG00000181090|transcript|ENST00000460843.6|protein_coding|10/26|n.1647+4554T>G||||||,G|intron_variant|MODIFIER|EHMT1|ENSG00000181090|transcript|ENST00000636027.1|protein_coding|10/20|n.1533+4554T>G||||||,G|intron_variant|MODIFIER|EHMT1|ENSG00000181090|transcript|ENST00000637161.1|protein_coding|10/26|n.1554+4554T>G||||||,G|intron_variant|MODIFIER|EHMT1|ENSG00000181090|transcript|ENST00000637261.1|nonsense_mediated_decay|9/23|c.*856+4554T>G||||||WARNING_TRANSCRIPT_NO_START_CODON,G|intron_variant|MODIFIER|EHMT1|ENSG00000181090|transcript|ENST00000638071.1|nonsense_mediated_decay|7/9|c.*940+4554T>G||||||WARNING_TRANSCRIPT_NO_START_CODON,G|intron_variant|MODIFIER|EHMT1|ENSG00000181090|transcript|ENST00000640639.1|protein_coding|7/8|n.816+4554T>G||||||	euchromatic histone lysine methyltransferase 1
1490164	22_31970514_G_A	0	0	0.933333333333333	G|intron_variant|MODIFIER|EHMT1|ENSG00000181090|transcript|ENST00000462484.5|protein_coding|10/15|n.1648-4696A>G||||||,G|intron_variant|MODIFIER|EHMT1|ENSG00000181090|transcript|ENST00000462942.3|nonsense_mediated_decay|5/21|c.505-4696A>G||||||WARNING_TRANSCRIPT_NO_STOP_CODON,G|intron_variant|MODIFIER|EHMT1|ENSG00000181090|transcript|ENST00000371394.6|nonsense_mediated_decay|9/15|n.*1386-4696A>G||||||,G|intron_variant|MODIFIER|EHMT1|ENSG00000181090|transcript|ENST00000465566.2|protein_coding|3/3|c.340-6205A>G||||||WARNING_TRANSCRIPT_INCOMPLETE,G|intron_variant|MODIFIER|EHMT1|ENSG00000181090|transcript|ENST00000460843.6|protein_coding|10/26|n.1648-4696A>G||||||,G|intron_variant|MODIFIER|EHMT1|ENSG00000181090|transcript|ENST00000636027.1|protein_coding|10/20|n.1534-4696A>G||||||,G|intron_variant|MODIFIER|EHMT1|ENSG00000181090|transcript|ENST00000637161.1|protein_coding|10/26|n.1555-4696A>G||||||,G|intron_variant|MODIFIER|EHMT1|ENSG00000181090|transcript|ENST00000637261.1|nonsense_mediated_decay|9/23|c.*857-4696A>G||||||WARNING_TRANSCRIPT_NO_START_CODON,G|intron_variant|MODIFIER|EHMT1|ENSG00000181090|transcript|ENST00000638071.1|nonsense_mediated_decay|7/9|c.*941-4696A>G||||||WARNING_TRANSCRIPT_NO_START_CODON,G|intron_variant|MODIFIER|EHMT1|ENSG00000181090|transcript|ENST00000640639.1|protein_coding|7/8|n.817-4696A>G||||||	euchromatic histone lysine methyltransferase 1
1490165	22_31980647_C_T	0	0	0.928571428571429	G|intron_variant|MODIFIER|EHMT1|ENSG00000181090|transcript|ENST00000462484.5|protein_coding|10/15|n.1648-3424C>G||||||,G|intron_variant|MODIFIER|EHMT1|ENSG00000181090|transcript|ENST00000462942.3|nonsense_mediated_decay|5/21|c.505-3424C>G||||||WARNING_TRANSCRIPT_NO_STOP_CODON,G|intron_variant|MODIFIER|EHMT1|ENSG00000181090|transcript|ENST00000371394.6|nonsense_mediated_decay|9/15|n.*1386-3424C>G||||||,G|intron_variant|MODIFIER|EHMT1|ENSG00000181090|transcript|ENST00000465566.2|protein_coding|3/3|c.340-4933C>G||||||WARNING_TRANSCRIPT_INCOMPLETE,G|intron_variant|MODIFIER|EHMT1|ENSG00000181090|transcript|ENST00000460843.6|protein_coding|10/26|n.1648-3424C>G||||||,G|intron_variant|MODIFIER|EHMT1|ENSG00000181090|transcript|ENST00000636027.1|protein_coding|10/20|n.1534-3424C>G||||||,G|intron_variant|MODIFIER|EHMT1|ENSG00000181090|transcript|ENST00000637161.1|protein_coding|10/26|n.1555-3424C>G||||||,G|intron_variant|MODIFIER|EHMT1|ENSG00000181090|transcript|ENST00000637261.1|nonsense_mediated_decay|9/23|c.*857-3424C>G||||||WARNING_TRANSCRIPT_NO_START_CODON,G|intron_variant|MODIFIER|EHMT1|ENSG00000181090|transcript|ENST00000638071.1|nonsense_mediated_decay|7/9|c.*941-3424C>G||||||WARNING_TRANSCRIPT_NO_START_CODON,G|intron_variant|MODIFIER|EHMT1|ENSG00000181090|transcript|ENST00000640639.1|protein_coding|7/8|n.817-3424C>G||||||	euchromatic histone lysine methyltransferase 1
1490166	22_32020547_G_A	0	0	1	C|intron_variant|MODIFIER|EHMT1|ENSG00000181090|transcript|ENST00000462484.5|protein_coding|10/15|n.1648-3417G>C||||||,C|intron_variant|MODIFIER|EHMT1|ENSG00000181090|transcript|ENST00000462942.3|nonsense_mediated_decay|5/21|c.505-3417G>C||||||WARNING_TRANSCRIPT_NO_STOP_CODON,C|intron_variant|MODIFIER|EHMT1|ENSG00000181090|transcript|ENST00000371394.6|nonsense_mediated_decay|9/15|n.*1386-3417G>C||||||,C|intron_variant|MODIFIER|EHMT1|ENSG00000181090|transcript|ENST00000465566.2|protein_coding|3/3|c.340-4926G>C||||||WARNING_TRANSCRIPT_INCOMPLETE,C|intron_variant|MODIFIER|EHMT1|ENSG00000181090|transcript|ENST00000460843.6|protein_coding|10/26|n.1648-3417G>C||||||,C|intron_variant|MODIFIER|EHMT1|ENSG00000181090|transcript|ENST00000636027.1|protein_coding|10/20|n.1534-3417G>C||||||,C|intron_variant|MODIFIER|EHMT1|ENSG00000181090|transcript|ENST00000637161.1|protein_coding|10/26|n.1555-3417G>C||||||,C|intron_variant|MODIFIER|EHMT1|ENSG00000181090|transcript|ENST00000637261.1|nonsense_mediated_decay|9/23|c.*857-3417G>C||||||WARNING_TRANSCRIPT_NO_START_CODON,C|intron_variant|MODIFIER|EHMT1|ENSG00000181090|transcript|ENST00000638071.1|nonsense_mediated_decay|7/9|c.*941-3417G>C||||||WARNING_TRANSCRIPT_NO_START_CODON,C|intron_variant|MODIFIER|EHMT1|ENSG00000181090|transcript|ENST00000640639.1|protein_coding|7/8|n.817-3417G>C||||||	euchromatic histone lysine methyltransferase 1
1490167	22_32055251_C_T	0	0	1	T|intron_variant|MODIFIER|EHMT1|ENSG00000181090|transcript|ENST00000462484.5|protein_coding|10/15|n.1648-2731A>T||||||,T|intron_variant|MODIFIER|EHMT1|ENSG00000181090|transcript|ENST00000462942.3|nonsense_mediated_decay|5/21|c.505-2731A>T||||||WARNING_TRANSCRIPT_NO_STOP_CODON,T|intron_variant|MODIFIER|EHMT1|ENSG00000181090|transcript|ENST00000371394.6|nonsense_mediated_decay|9/15|n.*1386-2731A>T||||||,T|intron_variant|MODIFIER|EHMT1|ENSG00000181090|transcript|ENST00000465566.2|protein_coding|3/3|c.340-4240A>T||||||WARNING_TRANSCRIPT_INCOMPLETE,T|intron_variant|MODIFIER|EHMT1|ENSG00000181090|transcript|ENST00000460843.6|protein_coding|10/26|n.1648-2731A>T||||||,T|intron_variant|MODIFIER|EHMT1|ENSG00000181090|transcript|ENST00000636027.1|protein_coding|10/20|n.1534-2731A>T||||||,T|intron_variant|MODIFIER|EHMT1|ENSG00000181090|transcript|ENST00000637161.1|protein_coding|10/26|n.1555-2731A>T||||||,T|intron_variant|MODIFIER|EHMT1|ENSG00000181090|transcript|ENST00000637261.1|nonsense_mediated_decay|9/23|c.*857-2731A>T||||||WARNING_TRANSCRIPT_NO_START_CODON,T|intron_variant|MODIFIER|EHMT1|ENSG00000181090|transcript|ENST00000638071.1|nonsense_mediated_decay|7/9|c.*941-2731A>T||||||WARNING_TRANSCRIPT_NO_START_CODON,T|intron_variant|MODIFIER|EHMT1|ENSG00000181090|transcript|ENST00000640639.1|protein_coding|7/8|n.817-2731A>T||||||	euchromatic histone lysine methyltransferase 1
1490168	22_32071577_T_C	0	0	1	G|intron_variant|MODIFIER|EHMT1|ENSG00000181090|transcript|ENST00000462484.5|protein_coding|10/15|n.1648-2334A>G||||||,G|intron_variant|MODIFIER|EHMT1|ENSG00000181090|transcript|ENST00000462942.3|nonsense_mediated_decay|5/21|c.505-2334A>G||||||WARNING_TRANSCRIPT_NO_STOP_CODON,G|intron_variant|MODIFIER|EHMT1|ENSG00000181090|transcript|ENST00000371394.6|nonsense_mediated_decay|9/15|n.*1386-2334A>G||||||,G|intron_variant|MODIFIER|EHMT1|ENSG00000181090|transcript|ENST00000465566.2|protein_coding|3/3|c.340-3843A>G||||||WARNING_TRANSCRIPT_INCOMPLETE,G|intron_variant|MODIFIER|EHMT1|ENSG00000181090|transcript|ENST00000460843.6|protein_coding|10/26|n.1648-2334A>G||||||,G|intron_variant|MODIFIER|EHMT1|ENSG00000181090|transcript|ENST00000636027.1|protein_coding|10/20|n.1534-2334A>G||||||,G|intron_variant|MODIFIER|EHMT1|ENSG00000181090|transcript|ENST00000637161.1|protein_coding|10/26|n.1555-2334A>G||||||,G|intron_variant|MODIFIER|EHMT1|ENSG00000181090|transcript|ENST00000637261.1|nonsense_mediated_decay|9/23|c.*857-2334A>G||||||WARNING_TRANSCRIPT_NO_START_CODON,G|intron_variant|MODIFIER|EHMT1|ENSG00000181090|transcript|ENST00000638071.1|nonsense_mediated_decay|7/9|c.*941-2334A>G||||||WARNING_TRANSCRIPT_NO_START_CODON,G|intron_variant|MODIFIER|EHMT1|ENSG00000181090|transcript|ENST00000640639.1|protein_coding|7/8|n.817-2334A>G||||||	euchromatic histone lysine methyltransferase 1
1490169	22_32080613_G_A	0	0	1	A|intron_variant|MODIFIER|EHMT1|ENSG00000181090|transcript|ENST00000462484.5|protein_coding|10/15|n.1648-2290G>A||||||,A|intron_variant|MODIFIER|EHMT1|ENSG00000181090|transcript|ENST00000462942.3|nonsense_mediated_decay|5/21|c.505-2290G>A||||||WARNING_TRANSCRIPT_NO_STOP_CODON,A|intron_variant|MODIFIER|EHMT1|ENSG00000181090|transcript|ENST00000371394.6|nonsense_mediated_decay|9/15|n.*1386-2290G>A||||||,A|intron_variant|MODIFIER|EHMT1|ENSG00000181090|transcript|ENST00000465566.2|protein_coding|3/3|c.340-3799G>A||||||WARNING_TRANSCRIPT_INCOMPLETE,A|intron_variant|MODIFIER|EHMT1|ENSG00000181090|transcript|ENST00000460843.6|protein_coding|10/26|n.1648-2290G>A||||||,A|intron_variant|MODIFIER|EHMT1|ENSG00000181090|transcript|ENST00000636027.1|protein_coding|10/20|n.1534-2290G>A||||||,A|intron_variant|MODIFIER|EHMT1|ENSG00000181090|transcript|ENST00000637161.1|protein_coding|10/26|n.1555-2290G>A||||||,A|intron_variant|MODIFIER|EHMT1|ENSG00000181090|transcript|ENST00000637261.1|nonsense_mediated_decay|9/23|c.*857-2290G>A||||||WARNING_TRANSCRIPT_NO_START_CODON,A|intron_variant|MODIFIER|EHMT1|ENSG00000181090|transcript|ENST00000638071.1|nonsense_mediated_decay|7/9|c.*941-2290G>A||||||WARNING_TRANSCRIPT_NO_START_CODON,A|intron_variant|MODIFIER|EHMT1|ENSG00000181090|transcript|ENST00000640639.1|protein_coding|7/8|n.817-2290G>A||||||	euchromatic histone lysine methyltransferase 1
1490170	22_32082208_T_G	0	0	0.958333333333333	A|intron_variant|MODIFIER|EHMT1|ENSG00000181090|transcript|ENST00000462484.5|protein_coding|11/15|n.1791+165C>A||||||,A|intron_variant|MODIFIER|EHMT1|ENSG00000181090|transcript|ENST00000462942.3|nonsense_mediated_decay|6/21|c.648+165C>A||||||WARNING_TRANSCRIPT_NO_STOP_CODON,A|intron_variant|MODIFIER|EHMT1|ENSG00000181090|transcript|ENST00000371394.6|nonsense_mediated_decay|10/15|n.*1529+165C>A||||||,A|intron_variant|MODIFIER|EHMT1|ENSG00000181090|transcript|ENST00000465566.2|protein_coding|3/3|c.340-1201C>A||||||WARNING_TRANSCRIPT_INCOMPLETE,A|intron_variant|MODIFIER|EHMT1|ENSG00000181090|transcript|ENST00000460843.6|protein_coding|11/26|n.1791+165C>A||||||,A|intron_variant|MODIFIER|EHMT1|ENSG00000181090|transcript|ENST00000636027.1|protein_coding|11/20|n.1677+165C>A||||||,A|intron_variant|MODIFIER|EHMT1|ENSG00000181090|transcript|ENST00000637161.1|protein_coding|11/26|n.1698+165C>A||||||,A|intron_variant|MODIFIER|EHMT1|ENSG00000181090|transcript|ENST00000637261.1|nonsense_mediated_decay|10/23|c.*1000+165C>A||||||WARNING_TRANSCRIPT_NO_START_CODON,A|intron_variant|MODIFIER|EHMT1|ENSG00000181090|transcript|ENST00000638071.1|nonsense_mediated_decay|8/9|c.*1084+165C>A||||||WARNING_TRANSCRIPT_NO_START_CODON,A|intron_variant|MODIFIER|EHMT1|ENSG00000181090|transcript|ENST00000640639.1|protein_coding|8/8|n.960+165C>A||||||	euchromatic histone lysine methyltransferase 1
1490171	22_32110919_C_T	0	0	1	G|intron_variant|MODIFIER|EHMT1|ENSG00000181090|transcript|ENST00000462484.5|protein_coding|13/15|n.2193-421A>G||||||,G|intron_variant|MODIFIER|EHMT1|ENSG00000181090|transcript|ENST00000462942.3|nonsense_mediated_decay|8/21|c.1050-421A>G||||||WARNING_TRANSCRIPT_NO_STOP_CODON,G|intron_variant|MODIFIER|EHMT1|ENSG00000181090|transcript|ENST00000371394.6|nonsense_mediated_decay|12/15|n.*1931-421A>G||||||,G|intron_variant|MODIFIER|AL590627.1|ENSG00000255585|transcript|ENST00000626603.1|processed_transcript|1/1|n.1061-1826T>C||||||,G|intron_variant|MODIFIER|EHMT1|ENSG00000181090|transcript|ENST00000460843.6|protein_coding|13/26|n.2193-421A>G||||||,G|intron_variant|MODIFIER|EHMT1|ENSG00000181090|transcript|ENST00000636027.1|protein_coding|13/20|n.2079-421A>G||||||,G|intron_variant|MODIFIER|EHMT1|ENSG00000181090|transcript|ENST00000637161.1|protein_coding|13/26|n.2100-421A>G||||||,G|intron_variant|MODIFIER|EHMT1|ENSG00000181090|transcript|ENST00000637261.1|nonsense_mediated_decay|12/23|c.*1402-421A>G||||||WARNING_TRANSCRIPT_NO_START_CODON,G|intron_variant|MODIFIER|EHMT1|ENSG00000181090|transcript|ENST00000637891.1|nonsense_mediated_decay|1/14|c.87-421A>G||||||WARNING_TRANSCRIPT_NO_START_CODON	euchromatic histone lysine methyltransferase 1 ; forkhead box H1 (FOXH1) pseudogene
1490172	22_32112470_A_G	0	0	1	C|intron_variant|MODIFIER|EHMT1|ENSG00000181090|transcript|ENST00000462484.5|protein_coding|14/15|n.2276-787T>C||||||,C|intron_variant|MODIFIER|EHMT1|ENSG00000181090|transcript|ENST00000462942.3|nonsense_mediated_decay|9/21|c.1133-787T>C||||||WARNING_TRANSCRIPT_NO_STOP_CODON,C|intron_variant|MODIFIER|EHMT1|ENSG00000181090|transcript|ENST00000371394.6|nonsense_mediated_decay|13/15|n.*2014-787T>C||||||,C|intron_variant|MODIFIER|AL590627.1|ENSG00000255585|transcript|ENST00000626603.1|processed_transcript|1/1|n.1061-4116A>G||||||,C|intron_variant|MODIFIER|EHMT1|ENSG00000181090|transcript|ENST00000460843.6|protein_coding|14/26|n.2276-787T>C||||||,C|intron_variant|MODIFIER|EHMT1|ENSG00000181090|transcript|ENST00000636027.1|protein_coding|14/20|n.2162-787T>C||||||,C|intron_variant|MODIFIER|EHMT1|ENSG00000181090|transcript|ENST00000637161.1|protein_coding|14/26|n.2183-787T>C||||||,C|intron_variant|MODIFIER|EHMT1|ENSG00000181090|transcript|ENST00000637261.1|nonsense_mediated_decay|13/23|c.*1485-787T>C||||||WARNING_TRANSCRIPT_NO_START_CODON,C|intron_variant|MODIFIER|EHMT1|ENSG00000181090|transcript|ENST00000637891.1|nonsense_mediated_decay|2/14|c.170-787T>C||||||WARNING_TRANSCRIPT_NO_START_CODON	euchromatic histone lysine methyltransferase 1 ; forkhead box H1 (FOXH1) pseudogene
1490173	22_32127060_G_A	0	0	0.869565217391304	A|intron_variant|MODIFIER|EHMT1|ENSG00000181090|transcript|ENST00000462484.5|protein_coding|15/15|n.2383-524G>A||||||,A|intron_variant|MODIFIER|EHMT1|ENSG00000181090|transcript|ENST00000462942.3|nonsense_mediated_decay|10/21|c.1239+1185G>A||||||WARNING_TRANSCRIPT_NO_STOP_CODON,A|intron_variant|MODIFIER|EHMT1|ENSG00000181090|transcript|ENST00000371394.6|nonsense_mediated_decay|14/15|n.*2120+1185G>A||||||,A|intron_variant|MODIFIER|AL590627.1|ENSG00000255585|transcript|ENST00000626603.1|processed_transcript|1/1|n.1060+4594C>T||||||,A|intron_variant|MODIFIER|EHMT1|ENSG00000181090|transcript|ENST00000460843.6|protein_coding|15/26|n.2382+1185G>A||||||,A|intron_variant|MODIFIER|EHMT1|ENSG00000181090|transcript|ENST00000636027.1|protein_coding|15/20|n.2268+1185G>A||||||,A|intron_variant|MODIFIER|EHMT1|ENSG00000181090|transcript|ENST00000637161.1|protein_coding|15/26|n.2289+1185G>A||||||,A|intron_variant|MODIFIER|EHMT1|ENSG00000181090|transcript|ENST00000637261.1|nonsense_mediated_decay|14/23|c.*1591+1185G>A||||||WARNING_TRANSCRIPT_NO_START_CODON,A|intron_variant|MODIFIER|EHMT1|ENSG00000181090|transcript|ENST00000637891.1|nonsense_mediated_decay|3/14|c.276+1185G>A||||||WARNING_TRANSCRIPT_NO_START_CODON,A|intron_variant|MODIFIER|EHMT1|ENSG00000181090|transcript|ENST00000637949.1|nonsense_mediated_decay|1/5|c.60+1185G>A||||||WARNING_TRANSCRIPT_NO_START_CODON	euchromatic histone lysine methyltransferase 1 ; forkhead box H1 (FOXH1) pseudogene
1490174	22_32136338_G_A	0	0	1	C|intron_variant|MODIFIER|EHMT1|ENSG00000181090|transcript|ENST00000462484.5|protein_coding|15/15|n.2383-331T>C||||||,C|intron_variant|MODIFIER|EHMT1|ENSG00000181090|transcript|ENST00000462942.3|nonsense_mediated_decay|10/21|c.1239+1378T>C||||||WARNING_TRANSCRIPT_NO_STOP_CODON,C|intron_variant|MODIFIER|EHMT1|ENSG00000181090|transcript|ENST00000371394.6|nonsense_mediated_decay|14/15|n.*2120+1378T>C||||||,C|intron_variant|MODIFIER|AL590627.1|ENSG00000255585|transcript|ENST00000626603.1|processed_transcript|1/1|n.1060+4401A>G||||||,C|intron_variant|MODIFIER|EHMT1|ENSG00000181090|transcript|ENST00000460843.6|protein_coding|15/26|n.2382+1378T>C||||||,C|intron_variant|MODIFIER|EHMT1|ENSG00000181090|transcript|ENST00000636027.1|protein_coding|15/20|n.2268+1378T>C||||||,C|intron_variant|MODIFIER|EHMT1|ENSG00000181090|transcript|ENST00000637161.1|protein_coding|15/26|n.2289+1378T>C||||||,C|intron_variant|MODIFIER|EHMT1|ENSG00000181090|transcript|ENST00000637261.1|nonsense_mediated_decay|14/23|c.*1591+1378T>C||||||WARNING_TRANSCRIPT_NO_START_CODON,C|intron_variant|MODIFIER|EHMT1|ENSG00000181090|transcript|ENST00000637891.1|nonsense_mediated_decay|3/14|c.276+1378T>C||||||WARNING_TRANSCRIPT_NO_START_CODON,C|intron_variant|MODIFIER|EHMT1|ENSG00000181090|transcript|ENST00000637949.1|nonsense_mediated_decay|1/5|c.60+1378T>C||||||WARNING_TRANSCRIPT_NO_START_CODON	euchromatic histone lysine methyltransferase 1 ; forkhead box H1 (FOXH1) pseudogene
1490175	22_32144664_A_G	0	0	1	T|intron_variant|MODIFIER|EHMT1|ENSG00000181090|transcript|ENST00000462942.3|nonsense_mediated_decay|10/21|c.1239+3940C>T||||||WARNING_TRANSCRIPT_NO_STOP_CODON,T|intron_variant|MODIFIER|EHMT1|ENSG00000181090|transcript|ENST00000371394.6|nonsense_mediated_decay|14/15|n.*2120+3940C>T||||||,T|intron_variant|MODIFIER|AL590627.1|ENSG00000255585|transcript|ENST00000626603.1|processed_transcript|1/1|n.1060+1839G>A||||||,T|intron_variant|MODIFIER|EHMT1|ENSG00000181090|transcript|ENST00000460843.6|protein_coding|15/26|n.2382+3940C>T||||||,T|intron_variant|MODIFIER|EHMT1|ENSG00000181090|transcript|ENST00000636027.1|protein_coding|15/20|n.2268+3940C>T||||||,T|intron_variant|MODIFIER|EHMT1|ENSG00000181090|transcript|ENST00000637161.1|protein_coding|15/26|n.2289+3940C>T||||||,T|intron_variant|MODIFIER|EHMT1|ENSG00000181090|transcript|ENST00000637261.1|nonsense_mediated_decay|14/23|c.*1591+3940C>T||||||WARNING_TRANSCRIPT_NO_START_CODON,T|intron_variant|MODIFIER|EHMT1|ENSG00000181090|transcript|ENST00000637891.1|nonsense_mediated_decay|3/14|c.276+3940C>T||||||WARNING_TRANSCRIPT_NO_START_CODON,T|intron_variant|MODIFIER|EHMT1|ENSG00000181090|transcript|ENST00000637949.1|nonsense_mediated_decay|1/5|c.60+3940C>T||||||WARNING_TRANSCRIPT_NO_START_CODON,T|non_coding_transcript_exon_variant|MODIFIER|AL590627.1|ENSG00000255585|transcript|ENST00000629344.1|processed_transcript|3/3|n.609G>A||||||	euchromatic histone lysine methyltransferase 1 ; forkhead box H1 (FOXH1) pseudogene
1490176	22_32157777_A_G	0	0	0.789473684210526	G|intron_variant|MODIFIER|EHMT1|ENSG00000181090|transcript|ENST00000462942.3|nonsense_mediated_decay|11/21|c.1362+2046A>G||||||WARNING_TRANSCRIPT_NO_STOP_CODON,G|intron_variant|MODIFIER|EHMT1|ENSG00000181090|transcript|ENST00000493484.5|protein_coding|2/4|n.75+2046A>G||||||,G|intron_variant|MODIFIER|EHMT1|ENSG00000181090|transcript|ENST00000486164.5|nonsense_mediated_decay|1/6|c.81+2046A>G||||||WARNING_TRANSCRIPT_NO_START_CODON,G|intron_variant|MODIFIER|EHMT1|ENSG00000181090|transcript|ENST00000460843.6|protein_coding|16/26|n.2505+2046A>G||||||,G|intron_variant|MODIFIER|EHMT1|ENSG00000181090|transcript|ENST00000636027.1|protein_coding|16/20|n.2391+2046A>G||||||,G|intron_variant|MODIFIER|EHMT1|ENSG00000181090|transcript|ENST00000637161.1|protein_coding|16/26|n.2412+2046A>G||||||,G|intron_variant|MODIFIER|EHMT1|ENSG00000181090|transcript|ENST00000637261.1|nonsense_mediated_decay|15/23|c.*1714+2046A>G||||||WARNING_TRANSCRIPT_NO_START_CODON,G|intron_variant|MODIFIER|EHMT1|ENSG00000181090|transcript|ENST00000637891.1|nonsense_mediated_decay|4/14|c.399+2046A>G||||||WARNING_TRANSCRIPT_NO_START_CODON,G|intron_variant|MODIFIER|EHMT1|ENSG00000181090|transcript|ENST00000637949.1|nonsense_mediated_decay|2/5|c.183+2046A>G||||||WARNING_TRANSCRIPT_NO_START_CODON,G|intron_variant|MODIFIER|EHMT1|ENSG00000181090|transcript|ENST00000482340.5|protein_coding|2/4|n.75+2046A>G||||||,G|intron_variant|MODIFIER|EHMT1|ENSG00000181090|transcript|ENST00000636565.1|processed_transcript|1/1|n.87+2046A>G||||||	euchromatic histone lysine methyltransferase 1
1490177	22_32161213_A_G	0	0	1	C|intron_variant|MODIFIER|EHMT1|ENSG00000181090|transcript|ENST00000462942.3|nonsense_mediated_decay|11/21|c.1363-2750T>C||||||WARNING_TRANSCRIPT_NO_STOP_CODON,C|intron_variant|MODIFIER|EHMT1|ENSG00000181090|transcript|ENST00000493484.5|protein_coding|2/4|n.76-2750T>C||||||,C|intron_variant|MODIFIER|EHMT1|ENSG00000181090|transcript|ENST00000486164.5|nonsense_mediated_decay|1/6|c.82-2750T>C||||||WARNING_TRANSCRIPT_NO_START_CODON,C|intron_variant|MODIFIER|EHMT1|ENSG00000181090|transcript|ENST00000460843.6|protein_coding|16/26|n.2506-2750T>C||||||,C|intron_variant|MODIFIER|EHMT1|ENSG00000181090|transcript|ENST00000636027.1|protein_coding|16/20|n.2392-2750T>C||||||,C|intron_variant|MODIFIER|EHMT1|ENSG00000181090|transcript|ENST00000637161.1|protein_coding|16/26|n.2413-2750T>C||||||,C|intron_variant|MODIFIER|EHMT1|ENSG00000181090|transcript|ENST00000637261.1|nonsense_mediated_decay|15/23|c.*1715-2750T>C||||||WARNING_TRANSCRIPT_NO_START_CODON,C|intron_variant|MODIFIER|EHMT1|ENSG00000181090|transcript|ENST00000637891.1|nonsense_mediated_decay|4/14|c.400-2750T>C||||||WARNING_TRANSCRIPT_NO_START_CODON,C|intron_variant|MODIFIER|EHMT1|ENSG00000181090|transcript|ENST00000637949.1|nonsense_mediated_decay|2/5|c.184-2750T>C||||||WARNING_TRANSCRIPT_NO_START_CODON,C|intron_variant|MODIFIER|EHMT1|ENSG00000181090|transcript|ENST00000482340.5|protein_coding|2/4|n.76-2750T>C||||||,C|intron_variant|MODIFIER|EHMT1|ENSG00000181090|transcript|ENST00000637277.1|processed_transcript|1/1|n.71+875T>C||||||	euchromatic histone lysine methyltransferase 1
1490178	22_32162356_G_A	0	0	1	C|intron_variant|MODIFIER|EHMT1|ENSG00000181090|transcript|ENST00000462942.3|nonsense_mediated_decay|11/21|c.1363-929T>C||||||WARNING_TRANSCRIPT_NO_STOP_CODON,C|intron_variant|MODIFIER|EHMT1|ENSG00000181090|transcript|ENST00000493484.5|protein_coding|2/4|n.76-929T>C||||||,C|intron_variant|MODIFIER|EHMT1|ENSG00000181090|transcript|ENST00000486164.5|nonsense_mediated_decay|1/6|c.82-929T>C||||||WARNING_TRANSCRIPT_NO_START_CODON,C|intron_variant|MODIFIER|EHMT1|ENSG00000181090|transcript|ENST00000460843.6|protein_coding|16/26|n.2506-929T>C||||||,C|intron_variant|MODIFIER|EHMT1|ENSG00000181090|transcript|ENST00000636027.1|protein_coding|16/20|n.2392-929T>C||||||,C|intron_variant|MODIFIER|EHMT1|ENSG00000181090|transcript|ENST00000637161.1|protein_coding|16/26|n.2413-929T>C||||||,C|intron_variant|MODIFIER|EHMT1|ENSG00000181090|transcript|ENST00000637261.1|nonsense_mediated_decay|15/23|c.*1715-929T>C||||||WARNING_TRANSCRIPT_NO_START_CODON,C|intron_variant|MODIFIER|EHMT1|ENSG00000181090|transcript|ENST00000637891.1|nonsense_mediated_decay|4/14|c.400-929T>C||||||WARNING_TRANSCRIPT_NO_START_CODON,C|intron_variant|MODIFIER|EHMT1|ENSG00000181090|transcript|ENST00000637949.1|nonsense_mediated_decay|2/5|c.184-929T>C||||||WARNING_TRANSCRIPT_NO_START_CODON,C|intron_variant|MODIFIER|EHMT1|ENSG00000181090|transcript|ENST00000482340.5|protein_coding|2/4|n.76-929T>C||||||,C|intron_variant|MODIFIER|EHMT1|ENSG00000181090|transcript|ENST00000637277.1|processed_transcript|1/1|n.72-929T>C||||||	euchromatic histone lysine methyltransferase 1
1490179	22_32162515_C_T	0	0	0.971428571428571	C|intron_variant|MODIFIER|EHMT1|ENSG00000181090|transcript|ENST00000462942.3|nonsense_mediated_decay|11/21|c.1363-893T>C||||||WARNING_TRANSCRIPT_NO_STOP_CODON,C|intron_variant|MODIFIER|EHMT1|ENSG00000181090|transcript|ENST00000493484.5|protein_coding|2/4|n.76-893T>C||||||,C|intron_variant|MODIFIER|EHMT1|ENSG00000181090|transcript|ENST00000486164.5|nonsense_mediated_decay|1/6|c.82-893T>C||||||WARNING_TRANSCRIPT_NO_START_CODON,C|intron_variant|MODIFIER|EHMT1|ENSG00000181090|transcript|ENST00000460843.6|protein_coding|16/26|n.2506-893T>C||||||,C|intron_variant|MODIFIER|EHMT1|ENSG00000181090|transcript|ENST00000636027.1|protein_coding|16/20|n.2392-893T>C||||||,C|intron_variant|MODIFIER|EHMT1|ENSG00000181090|transcript|ENST00000637161.1|protein_coding|16/26|n.2413-893T>C||||||,C|intron_variant|MODIFIER|EHMT1|ENSG00000181090|transcript|ENST00000637261.1|nonsense_mediated_decay|15/23|c.*1715-893T>C||||||WARNING_TRANSCRIPT_NO_START_CODON,C|intron_variant|MODIFIER|EHMT1|ENSG00000181090|transcript|ENST00000637891.1|nonsense_mediated_decay|4/14|c.400-893T>C||||||WARNING_TRANSCRIPT_NO_START_CODON,C|intron_variant|MODIFIER|EHMT1|ENSG00000181090|transcript|ENST00000637949.1|nonsense_mediated_decay|2/5|c.184-893T>C||||||WARNING_TRANSCRIPT_NO_START_CODON,C|intron_variant|MODIFIER|EHMT1|ENSG00000181090|transcript|ENST00000482340.5|protein_coding|2/4|n.76-893T>C||||||,C|intron_variant|MODIFIER|EHMT1|ENSG00000181090|transcript|ENST00000637277.1|processed_transcript|1/1|n.72-893T>C||||||	euchromatic histone lysine methyltransferase 1
1490180	22_32162560_C_A	0	0	0.96969696969697	C|intron_variant|MODIFIER|EHMT1|ENSG00000181090|transcript|ENST00000462942.3|nonsense_mediated_decay|11/21|c.1363-229G>C||||||WARNING_TRANSCRIPT_NO_STOP_CODON,C|intron_variant|MODIFIER|EHMT1|ENSG00000181090|transcript|ENST00000493484.5|protein_coding|2/4|n.76-229G>C||||||,C|intron_variant|MODIFIER|EHMT1|ENSG00000181090|transcript|ENST00000486164.5|nonsense_mediated_decay|1/6|c.82-229G>C||||||WARNING_TRANSCRIPT_NO_START_CODON,C|intron_variant|MODIFIER|EHMT1|ENSG00000181090|transcript|ENST00000460843.6|protein_coding|16/26|n.2506-229G>C||||||,C|intron_variant|MODIFIER|EHMT1|ENSG00000181090|transcript|ENST00000636027.1|protein_coding|16/20|n.2392-229G>C||||||,C|intron_variant|MODIFIER|EHMT1|ENSG00000181090|transcript|ENST00000637161.1|protein_coding|16/26|n.2413-229G>C||||||,C|intron_variant|MODIFIER|EHMT1|ENSG00000181090|transcript|ENST00000637261.1|nonsense_mediated_decay|15/23|c.*1715-229G>C||||||WARNING_TRANSCRIPT_NO_START_CODON,C|intron_variant|MODIFIER|EHMT1|ENSG00000181090|transcript|ENST00000637891.1|nonsense_mediated_decay|4/14|c.400-229G>C||||||WARNING_TRANSCRIPT_NO_START_CODON,C|intron_variant|MODIFIER|EHMT1|ENSG00000181090|transcript|ENST00000637949.1|nonsense_mediated_decay|2/5|c.184-229G>C||||||WARNING_TRANSCRIPT_NO_START_CODON,C|intron_variant|MODIFIER|EHMT1|ENSG00000181090|transcript|ENST00000482340.5|protein_coding|2/4|n.76-229G>C||||||,C|intron_variant|MODIFIER|EHMT1|ENSG00000181090|transcript|ENST00000637277.1|processed_transcript|1/1|n.72-229G>C||||||	euchromatic histone lysine methyltransferase 1
1490181	22_32173637_T_C	0	0	1	C|intron_variant|MODIFIER|EHMT1|ENSG00000181090|transcript|ENST00000462942.3|nonsense_mediated_decay|12/21|c.1465-668A>C||||||WARNING_TRANSCRIPT_NO_STOP_CODON,C|intron_variant|MODIFIER|EHMT1|ENSG00000181090|transcript|ENST00000493484.5|protein_coding|3/4|n.178-668A>C||||||,C|intron_variant|MODIFIER|EHMT1|ENSG00000181090|transcript|ENST00000486164.5|nonsense_mediated_decay|2/6|c.184-668A>C||||||WARNING_TRANSCRIPT_NO_START_CODON,C|intron_variant|MODIFIER|EHMT1|ENSG00000181090|transcript|ENST00000460843.6|protein_coding|17/26|n.2608-668A>C||||||,C|intron_variant|MODIFIER|EHMT1|ENSG00000181090|transcript|ENST00000636027.1|protein_coding|17/20|n.2494-668A>C||||||,C|intron_variant|MODIFIER|EHMT1|ENSG00000181090|transcript|ENST00000637161.1|protein_coding|17/26|n.2515-668A>C||||||,C|intron_variant|MODIFIER|EHMT1|ENSG00000181090|transcript|ENST00000637261.1|nonsense_mediated_decay|16/23|c.*1817-668A>C||||||WARNING_TRANSCRIPT_NO_START_CODON,C|intron_variant|MODIFIER|EHMT1|ENSG00000181090|transcript|ENST00000637891.1|nonsense_mediated_decay|5/14|c.502-668A>C||||||WARNING_TRANSCRIPT_NO_START_CODON,C|intron_variant|MODIFIER|EHMT1|ENSG00000181090|transcript|ENST00000637949.1|nonsense_mediated_decay|3/5|c.286-668A>C||||||WARNING_TRANSCRIPT_NO_START_CODON,C|intron_variant|MODIFIER|EHMT1|ENSG00000181090|transcript|ENST00000482340.5|protein_coding|3/4|n.178-668A>C||||||,C|intron_variant|MODIFIER|EHMT1|ENSG00000181090|transcript|ENST00000635783.1|processed_transcript|1/1|n.66-167A>C||||||	euchromatic histone lysine methyltransferase 1
1490182	22_32188764_T_G	0	0	1	G|intron_variant|MODIFIER|EHMT1|ENSG00000181090|transcript|ENST00000462942.3|nonsense_mediated_decay|21/21|c.*96-7630A>G||||||WARNING_TRANSCRIPT_NO_STOP_CODON	euchromatic histone lysine methyltransferase 1
1490183	22_32190003_C_T	0	0	1	C|intron_variant|MODIFIER|AL772363.1|ENSG00000203987|transcript|ENST00000371390.1|pseudogene|3/3|n.2909+2170A>G||||||,C|intron_variant|MODIFIER|AL772363.1|ENSG00000203987|transcript|ENST00000587008.2|pseudogene|2/2|n.1400+771A>G||||||	novel transcript, antisense to CACNA1B and EHMT1
1490184	22_32191858_A_G	0	0	1	C|intron_variant|MODIFIER|CACNA1B|ENSG00000148408|transcript|ENST00000277549.9|protein_coding|2/45|n.390+1110T>C||||||,C|intron_variant|MODIFIER|AL772363.1|ENSG00000203987|transcript|ENST00000371390.1|pseudogene|2/3|n.2691+2568A>G||||||,C|intron_variant|MODIFIER|CACNA1B|ENSG00000148408|transcript|ENST00000371355.8|protein_coding|2/46|c.390+1110T>C||||||WARNING_TRANSCRIPT_NO_STOP_CODON,C|intron_variant|MODIFIER|CACNA1B|ENSG00000148408|transcript|ENST00000371372.6|protein_coding|2/46|n.390+1110T>C||||||,C|intron_variant|MODIFIER|CACNA1B|ENSG00000148408|transcript|ENST00000277551.6|protein_coding|2/46|n.390+1110T>C||||||,C|intron_variant|MODIFIER|CACNA1B|ENSG00000148408|transcript|ENST00000371363.5|protein_coding|2/45|n.390+1110T>C||||||,C|intron_variant|MODIFIER|CACNA1B|ENSG00000148408|transcript|ENST00000371357.5|protein_coding|2/45|c.390+1110T>C||||||WARNING_TRANSCRIPT_NO_STOP_CODON	calcium voltage-gated channel subunit alpha1 B ; novel transcript, antisense to CACNA1B and EHMT1
1490185	22_32194462_G_A	0	0	1	C|intron_variant|MODIFIER|CACNA1B|ENSG00000148408|transcript|ENST00000277549.9|protein_coding|3/45|n.530+8773T>C||||||,C|intron_variant|MODIFIER|CACNA1B|ENSG00000148408|transcript|ENST00000371355.8|protein_coding|3/46|c.530+8773T>C||||||WARNING_TRANSCRIPT_NO_STOP_CODON,C|intron_variant|MODIFIER|CACNA1B|ENSG00000148408|transcript|ENST00000371372.6|protein_coding|3/46|n.530+8773T>C||||||,C|intron_variant|MODIFIER|CACNA1B|ENSG00000148408|transcript|ENST00000277551.6|protein_coding|3/46|n.530+8773T>C||||||,C|intron_variant|MODIFIER|CACNA1B|ENSG00000148408|transcript|ENST00000371363.5|protein_coding|3/45|n.530+8773T>C||||||,C|intron_variant|MODIFIER|CACNA1B|ENSG00000148408|transcript|ENST00000371357.5|protein_coding|3/45|c.530+8773T>C||||||WARNING_TRANSCRIPT_NO_STOP_CODON,C|non_coding_transcript_exon_variant|MODIFIER|AL772363.1|ENSG00000203987|transcript|ENST00000371390.1|pseudogene|1/4|n.915A>G||||||	calcium voltage-gated channel subunit alpha1 B ; novel transcript, antisense to CACNA1B and EHMT1
1490186	22_32194535_T_C	0	0	1	A|intron_variant|MODIFIER|CACNA1B|ENSG00000148408|transcript|ENST00000277549.9|protein_coding|3/45|n.531-9173G>A||||||,A|intron_variant|MODIFIER|CACNA1B|ENSG00000148408|transcript|ENST00000371355.8|protein_coding|3/46|c.531-9173G>A||||||WARNING_TRANSCRIPT_NO_STOP_CODON,A|intron_variant|MODIFIER|CACNA1B|ENSG00000148408|transcript|ENST00000371372.6|protein_coding|3/46|n.531-9173G>A||||||,A|intron_variant|MODIFIER|CACNA1B|ENSG00000148408|transcript|ENST00000277551.6|protein_coding|3/46|n.531-9173G>A||||||,A|intron_variant|MODIFIER|CACNA1B|ENSG00000148408|transcript|ENST00000371363.5|protein_coding|3/45|n.531-9173G>A||||||,A|intron_variant|MODIFIER|CACNA1B|ENSG00000148408|transcript|ENST00000371357.5|protein_coding|3/45|c.531-9173G>A||||||WARNING_TRANSCRIPT_NO_STOP_CODON	calcium voltage-gated channel subunit alpha1 B
1490187	22_32208730_T_C	0	0	1	A|intron_variant|MODIFIER|CACNA1B|ENSG00000148408|transcript|ENST00000277549.9|protein_coding|6/45|n.966+7755C>A||||||,A|intron_variant|MODIFIER|CACNA1B|ENSG00000148408|transcript|ENST00000371355.8|protein_coding|6/46|c.966+7755C>A||||||WARNING_TRANSCRIPT_NO_STOP_CODON,A|intron_variant|MODIFIER|CACNA1B|ENSG00000148408|transcript|ENST00000371372.6|protein_coding|6/46|n.966+7755C>A||||||,A|intron_variant|MODIFIER|CACNA1B|ENSG00000148408|transcript|ENST00000277551.6|protein_coding|6/46|n.966+7755C>A||||||,A|intron_variant|MODIFIER|CACNA1B|ENSG00000148408|transcript|ENST00000371363.5|protein_coding|6/45|n.966+7755C>A||||||,A|intron_variant|MODIFIER|CACNA1B|ENSG00000148408|transcript|ENST00000371357.5|protein_coding|6/45|c.966+7755C>A||||||WARNING_TRANSCRIPT_NO_STOP_CODON	calcium voltage-gated channel subunit alpha1 B
1490188	22_32223921_G_A	0	0	1	A|intron_variant|MODIFIER|CACNA1B|ENSG00000148408|transcript|ENST00000277549.9|protein_coding|6/45|n.966+7776G>A||||||,A|intron_variant|MODIFIER|CACNA1B|ENSG00000148408|transcript|ENST00000371355.8|protein_coding|6/46|c.966+7776G>A||||||WARNING_TRANSCRIPT_NO_STOP_CODON,A|intron_variant|MODIFIER|CACNA1B|ENSG00000148408|transcript|ENST00000371372.6|protein_coding|6/46|n.966+7776G>A||||||,A|intron_variant|MODIFIER|CACNA1B|ENSG00000148408|transcript|ENST00000277551.6|protein_coding|6/46|n.966+7776G>A||||||,A|intron_variant|MODIFIER|CACNA1B|ENSG00000148408|transcript|ENST00000371363.5|protein_coding|6/45|n.966+7776G>A||||||,A|intron_variant|MODIFIER|CACNA1B|ENSG00000148408|transcript|ENST00000371357.5|protein_coding|6/45|c.966+7776G>A||||||WARNING_TRANSCRIPT_NO_STOP_CODON	calcium voltage-gated channel subunit alpha1 B
1490189	22_32225482_G_A	0	0	1	C|intron_variant|MODIFIER|CACNA1B|ENSG00000148408|transcript|ENST00000277549.9|protein_coding|6/45|n.966+7842T>C||||||,C|intron_variant|MODIFIER|CACNA1B|ENSG00000148408|transcript|ENST00000371355.8|protein_coding|6/46|c.966+7842T>C||||||WARNING_TRANSCRIPT_NO_STOP_CODON,C|intron_variant|MODIFIER|CACNA1B|ENSG00000148408|transcript|ENST00000371372.6|protein_coding|6/46|n.966+7842T>C||||||,C|intron_variant|MODIFIER|CACNA1B|ENSG00000148408|transcript|ENST00000277551.6|protein_coding|6/46|n.966+7842T>C||||||,C|intron_variant|MODIFIER|CACNA1B|ENSG00000148408|transcript|ENST00000371363.5|protein_coding|6/45|n.966+7842T>C||||||,C|intron_variant|MODIFIER|CACNA1B|ENSG00000148408|transcript|ENST00000371357.5|protein_coding|6/45|c.966+7842T>C||||||WARNING_TRANSCRIPT_NO_STOP_CODON	calcium voltage-gated channel subunit alpha1 B
1490190	22_32226552_A_G	0	0	1	A|intron_variant|MODIFIER|CACNA1B|ENSG00000148408|transcript|ENST00000277549.9|protein_coding|6/45|n.966+11478G>A||||||,A|intron_variant|MODIFIER|CACNA1B|ENSG00000148408|transcript|ENST00000371355.8|protein_coding|6/46|c.966+11478G>A||||||WARNING_TRANSCRIPT_NO_STOP_CODON,A|intron_variant|MODIFIER|CACNA1B|ENSG00000148408|transcript|ENST00000371372.6|protein_coding|6/46|n.966+11478G>A||||||,A|intron_variant|MODIFIER|CACNA1B|ENSG00000148408|transcript|ENST00000277551.6|protein_coding|6/46|n.966+11478G>A||||||,A|intron_variant|MODIFIER|CACNA1B|ENSG00000148408|transcript|ENST00000371363.5|protein_coding|6/45|n.966+11478G>A||||||,A|intron_variant|MODIFIER|CACNA1B|ENSG00000148408|transcript|ENST00000371357.5|protein_coding|6/45|c.966+11478G>A||||||WARNING_TRANSCRIPT_NO_STOP_CODON	calcium voltage-gated channel subunit alpha1 B
1490191	22_32228152_T_C	0	0	1	T|intron_variant|MODIFIER|CACNA1B|ENSG00000148408|transcript|ENST00000277549.9|protein_coding|6/45|n.967-9186G>T||||||,T|intron_variant|MODIFIER|CACNA1B|ENSG00000148408|transcript|ENST00000371355.8|protein_coding|6/46|c.967-9186G>T||||||WARNING_TRANSCRIPT_NO_STOP_CODON,T|intron_variant|MODIFIER|CACNA1B|ENSG00000148408|transcript|ENST00000371372.6|protein_coding|6/46|n.967-9186G>T||||||,T|intron_variant|MODIFIER|CACNA1B|ENSG00000148408|transcript|ENST00000277551.6|protein_coding|6/46|n.967-9186G>T||||||,T|intron_variant|MODIFIER|CACNA1B|ENSG00000148408|transcript|ENST00000371363.5|protein_coding|6/45|n.967-9186G>T||||||,T|intron_variant|MODIFIER|CACNA1B|ENSG00000148408|transcript|ENST00000371357.5|protein_coding|6/45|c.967-9186G>T||||||WARNING_TRANSCRIPT_NO_STOP_CODON	calcium voltage-gated channel subunit alpha1 B
1490192	22_32228687_C_T	0	0	1	A|intron_variant|MODIFIER|CACNA1B|ENSG00000148408|transcript|ENST00000277549.9|protein_coding|6/45|n.967-7081G>A||||||,A|intron_variant|MODIFIER|CACNA1B|ENSG00000148408|transcript|ENST00000371355.8|protein_coding|6/46|c.967-7081G>A||||||WARNING_TRANSCRIPT_NO_STOP_CODON,A|intron_variant|MODIFIER|CACNA1B|ENSG00000148408|transcript|ENST00000371372.6|protein_coding|6/46|n.967-7081G>A||||||,A|intron_variant|MODIFIER|CACNA1B|ENSG00000148408|transcript|ENST00000277551.6|protein_coding|6/46|n.967-7081G>A||||||,A|intron_variant|MODIFIER|CACNA1B|ENSG00000148408|transcript|ENST00000371363.5|protein_coding|6/45|n.967-7081G>A||||||,A|intron_variant|MODIFIER|CACNA1B|ENSG00000148408|transcript|ENST00000371357.5|protein_coding|6/45|c.967-7081G>A||||||WARNING_TRANSCRIPT_NO_STOP_CODON	calcium voltage-gated channel subunit alpha1 B
1490193	22_32228881_A_G	0	0	1	G|intron_variant|MODIFIER|CACNA1B|ENSG00000148408|transcript|ENST00000277549.9|protein_coding|6/45|n.967-2257A>G||||||,G|intron_variant|MODIFIER|CACNA1B|ENSG00000148408|transcript|ENST00000371355.8|protein_coding|6/46|c.967-2257A>G||||||WARNING_TRANSCRIPT_NO_STOP_CODON,G|intron_variant|MODIFIER|CACNA1B|ENSG00000148408|transcript|ENST00000371372.6|protein_coding|6/46|n.967-2257A>G||||||,G|intron_variant|MODIFIER|CACNA1B|ENSG00000148408|transcript|ENST00000277551.6|protein_coding|6/46|n.967-2257A>G||||||,G|intron_variant|MODIFIER|CACNA1B|ENSG00000148408|transcript|ENST00000371363.5|protein_coding|6/45|n.967-2257A>G||||||,G|intron_variant|MODIFIER|CACNA1B|ENSG00000148408|transcript|ENST00000371357.5|protein_coding|6/45|c.967-2257A>G||||||WARNING_TRANSCRIPT_NO_STOP_CODON	calcium voltage-gated channel subunit alpha1 B
1490194	22_32230921_G_A	0	0	1	T|intron_variant|MODIFIER|CACNA1B|ENSG00000148408|transcript|ENST00000277549.9|protein_coding|6/45|n.967-1402C>T||||||,T|intron_variant|MODIFIER|CACNA1B|ENSG00000148408|transcript|ENST00000371355.8|protein_coding|6/46|c.967-1402C>T||||||WARNING_TRANSCRIPT_NO_STOP_CODON,T|intron_variant|MODIFIER|CACNA1B|ENSG00000148408|transcript|ENST00000371372.6|protein_coding|6/46|n.967-1402C>T||||||,T|intron_variant|MODIFIER|CACNA1B|ENSG00000148408|transcript|ENST00000277551.6|protein_coding|6/46|n.967-1402C>T||||||,T|intron_variant|MODIFIER|CACNA1B|ENSG00000148408|transcript|ENST00000371363.5|protein_coding|6/45|n.967-1402C>T||||||,T|intron_variant|MODIFIER|CACNA1B|ENSG00000148408|transcript|ENST00000371357.5|protein_coding|6/45|c.967-1402C>T||||||WARNING_TRANSCRIPT_NO_STOP_CODON	calcium voltage-gated channel subunit alpha1 B
1490195	22_32238047_A_G	0	0	1	A|intron_variant|MODIFIER|CACNA1B|ENSG00000148408|transcript|ENST00000277549.9|protein_coding|7/45|n.1070+127G>A||||||,A|intron_variant|MODIFIER|CACNA1B|ENSG00000148408|transcript|ENST00000371355.8|protein_coding|7/46|c.1070+127G>A||||||WARNING_TRANSCRIPT_NO_STOP_CODON,A|intron_variant|MODIFIER|CACNA1B|ENSG00000148408|transcript|ENST00000371372.6|protein_coding|7/46|n.1070+127G>A||||||,A|intron_variant|MODIFIER|CACNA1B|ENSG00000148408|transcript|ENST00000277551.6|protein_coding|7/46|n.1070+127G>A||||||,A|intron_variant|MODIFIER|CACNA1B|ENSG00000148408|transcript|ENST00000371363.5|protein_coding|7/45|n.1070+127G>A||||||,A|intron_variant|MODIFIER|CACNA1B|ENSG00000148408|transcript|ENST00000371357.5|protein_coding|7/45|c.1070+127G>A||||||WARNING_TRANSCRIPT_NO_STOP_CODON	calcium voltage-gated channel subunit alpha1 B
1490196	22_32238717_T_G	0	0	1	T|intron_variant|MODIFIER|CACNA1B|ENSG00000148408|transcript|ENST00000277549.9|protein_coding|7/45|n.1070+331A>T||||||,T|intron_variant|MODIFIER|CACNA1B|ENSG00000148408|transcript|ENST00000371355.8|protein_coding|7/46|c.1070+331A>T||||||WARNING_TRANSCRIPT_NO_STOP_CODON,T|intron_variant|MODIFIER|CACNA1B|ENSG00000148408|transcript|ENST00000371372.6|protein_coding|7/46|n.1070+331A>T||||||,T|intron_variant|MODIFIER|CACNA1B|ENSG00000148408|transcript|ENST00000277551.6|protein_coding|7/46|n.1070+331A>T||||||,T|intron_variant|MODIFIER|CACNA1B|ENSG00000148408|transcript|ENST00000371363.5|protein_coding|7/45|n.1070+331A>T||||||,T|intron_variant|MODIFIER|CACNA1B|ENSG00000148408|transcript|ENST00000371357.5|protein_coding|7/45|c.1070+331A>T||||||WARNING_TRANSCRIPT_NO_STOP_CODON	calcium voltage-gated channel subunit alpha1 B
1490197	22_32241188_C_A	0	0	1	C|intron_variant|MODIFIER|CACNA1B|ENSG00000148408|transcript|ENST00000277549.9|protein_coding|7/45|n.1070+1142T>C||||||,C|intron_variant|MODIFIER|CACNA1B|ENSG00000148408|transcript|ENST00000371355.8|protein_coding|7/46|c.1070+1142T>C||||||WARNING_TRANSCRIPT_NO_STOP_CODON,C|intron_variant|MODIFIER|CACNA1B|ENSG00000148408|transcript|ENST00000371372.6|protein_coding|7/46|n.1070+1142T>C||||||,C|intron_variant|MODIFIER|CACNA1B|ENSG00000148408|transcript|ENST00000277551.6|protein_coding|7/46|n.1070+1142T>C||||||,C|intron_variant|MODIFIER|CACNA1B|ENSG00000148408|transcript|ENST00000371363.5|protein_coding|7/45|n.1070+1142T>C||||||,C|intron_variant|MODIFIER|CACNA1B|ENSG00000148408|transcript|ENST00000371357.5|protein_coding|7/45|c.1070+1142T>C||||||WARNING_TRANSCRIPT_NO_STOP_CODON	calcium voltage-gated channel subunit alpha1 B
1490198	22_32242141_G_T	0	0	1	A|intron_variant|MODIFIER|CACNA1B|ENSG00000148408|transcript|ENST00000277549.9|protein_coding|7/45|n.1070+1532G>A||||||,A|intron_variant|MODIFIER|CACNA1B|ENSG00000148408|transcript|ENST00000371355.8|protein_coding|7/46|c.1070+1532G>A||||||WARNING_TRANSCRIPT_NO_STOP_CODON,A|intron_variant|MODIFIER|CACNA1B|ENSG00000148408|transcript|ENST00000371372.6|protein_coding|7/46|n.1070+1532G>A||||||,A|intron_variant|MODIFIER|CACNA1B|ENSG00000148408|transcript|ENST00000277551.6|protein_coding|7/46|n.1070+1532G>A||||||,A|intron_variant|MODIFIER|CACNA1B|ENSG00000148408|transcript|ENST00000371363.5|protein_coding|7/45|n.1070+1532G>A||||||,A|intron_variant|MODIFIER|CACNA1B|ENSG00000148408|transcript|ENST00000371357.5|protein_coding|7/45|c.1070+1532G>A||||||WARNING_TRANSCRIPT_NO_STOP_CODON	calcium voltage-gated channel subunit alpha1 B
1490199	22_32453725_C_A	0	0	0.967741935483871	A|intron_variant|MODIFIER|CACNA1B|ENSG00000148408|transcript|ENST00000277549.9|protein_coding|13/45|n.1769+668C>A||||||,A|intron_variant|MODIFIER|CACNA1B|ENSG00000148408|transcript|ENST00000371355.8|protein_coding|13/46|c.1772+668C>A||||||WARNING_TRANSCRIPT_NO_STOP_CODON,A|intron_variant|MODIFIER|CACNA1B|ENSG00000148408|transcript|ENST00000371372.6|protein_coding|13/46|n.1769+668C>A||||||,A|intron_variant|MODIFIER|CACNA1B|ENSG00000148408|transcript|ENST00000277551.6|protein_coding|13/46|n.1769+668C>A||||||,A|intron_variant|MODIFIER|CACNA1B|ENSG00000148408|transcript|ENST00000371363.5|protein_coding|13/45|n.1769+668C>A||||||,A|intron_variant|MODIFIER|CACNA1B|ENSG00000148408|transcript|ENST00000371357.5|protein_coding|13/45|c.1772+668C>A||||||WARNING_TRANSCRIPT_NO_STOP_CODON	calcium voltage-gated channel subunit alpha1 B
1490200	22_32461834_G_C	0	0	0.947368421052632	A|intron_variant|MODIFIER|CACNA1B|ENSG00000148408|transcript|ENST00000277549.9|protein_coding|15/45|n.1975-5978G>A||||||,A|intron_variant|MODIFIER|CACNA1B|ENSG00000148408|transcript|ENST00000371355.8|protein_coding|15/46|c.1978-5978G>A||||||WARNING_TRANSCRIPT_NO_STOP_CODON,A|intron_variant|MODIFIER|CACNA1B|ENSG00000148408|transcript|ENST00000371372.6|protein_coding|15/46|n.1975-5978G>A||||||,A|intron_variant|MODIFIER|CACNA1B|ENSG00000148408|transcript|ENST00000277551.6|protein_coding|15/46|n.1975-5978G>A||||||,A|intron_variant|MODIFIER|CACNA1B|ENSG00000148408|transcript|ENST00000371363.5|protein_coding|15/45|n.1975-5978G>A||||||,A|intron_variant|MODIFIER|CACNA1B|ENSG00000148408|transcript|ENST00000371357.5|protein_coding|15/45|c.1978-5978G>A||||||WARNING_TRANSCRIPT_NO_STOP_CODON	calcium voltage-gated channel subunit alpha1 B
1490201	22_32466867_G_A	0	0	1	G|intron_variant|MODIFIER|CACNA1B|ENSG00000148408|transcript|ENST00000277549.9|protein_coding|15/45|n.1975-5931T>G||||||,G|intron_variant|MODIFIER|CACNA1B|ENSG00000148408|transcript|ENST00000371355.8|protein_coding|15/46|c.1978-5931T>G||||||WARNING_TRANSCRIPT_NO_STOP_CODON,G|intron_variant|MODIFIER|CACNA1B|ENSG00000148408|transcript|ENST00000371372.6|protein_coding|15/46|n.1975-5931T>G||||||,G|intron_variant|MODIFIER|CACNA1B|ENSG00000148408|transcript|ENST00000277551.6|protein_coding|15/46|n.1975-5931T>G||||||,G|intron_variant|MODIFIER|CACNA1B|ENSG00000148408|transcript|ENST00000371363.5|protein_coding|15/45|n.1975-5931T>G||||||,G|intron_variant|MODIFIER|CACNA1B|ENSG00000148408|transcript|ENST00000371357.5|protein_coding|15/45|c.1978-5931T>G||||||WARNING_TRANSCRIPT_NO_STOP_CODON	calcium voltage-gated channel subunit alpha1 B
1490202	22_32532265_G_A	0	0	0.629032258064516	A|intron_variant|MODIFIER|CACNA1B|ENSG00000148408|transcript|ENST00000277549.9|protein_coding|18/45|n.2267+3512C>A||||||,A|intron_variant|MODIFIER|CACNA1B|ENSG00000148408|transcript|ENST00000371355.8|protein_coding|18/46|c.2270+3512C>A||||||WARNING_TRANSCRIPT_NO_STOP_CODON,A|intron_variant|MODIFIER|CACNA1B|ENSG00000148408|transcript|ENST00000371372.6|protein_coding|18/46|n.2267+3512C>A||||||,A|intron_variant|MODIFIER|CACNA1B|ENSG00000148408|transcript|ENST00000277551.6|protein_coding|18/46|n.2267+3512C>A||||||,A|intron_variant|MODIFIER|CACNA1B|ENSG00000148408|transcript|ENST00000371363.5|protein_coding|18/45|n.2267+3512C>A||||||,A|intron_variant|MODIFIER|CACNA1B|ENSG00000148408|transcript|ENST00000371357.5|protein_coding|18/45|c.2270+3512C>A||||||WARNING_TRANSCRIPT_NO_STOP_CODON	calcium voltage-gated channel subunit alpha1 B
1490203	22_32557449_C_G	0	0	0.944444444444444	G|intron_variant|MODIFIER|CACNA1B|ENSG00000148408|transcript|ENST00000277549.9|protein_coding|20/45|n.3287-2604A>G||||||,G|intron_variant|MODIFIER|CACNA1B|ENSG00000148408|transcript|ENST00000371355.8|protein_coding|20/46|c.3290-2604A>G||||||WARNING_TRANSCRIPT_NO_STOP_CODON,G|intron_variant|MODIFIER|CACNA1B|ENSG00000148408|transcript|ENST00000371372.6|protein_coding|20/46|n.3287-2604A>G||||||,G|intron_variant|MODIFIER|CACNA1B|ENSG00000148408|transcript|ENST00000277551.6|protein_coding|20/46|n.3287-2604A>G||||||,G|intron_variant|MODIFIER|CACNA1B|ENSG00000148408|transcript|ENST00000371363.5|protein_coding|20/45|n.3287-2604A>G||||||,G|intron_variant|MODIFIER|CACNA1B|ENSG00000148408|transcript|ENST00000371357.5|protein_coding|20/45|c.3290-2604A>G||||||WARNING_TRANSCRIPT_NO_STOP_CODON	calcium voltage-gated channel subunit alpha1 B
1490204	22_32558072_T_C	0	0	0.956521739130435	G|intron_variant|MODIFIER|CACNA1B|ENSG00000148408|transcript|ENST00000277549.9|protein_coding|20/45|n.3287-43A>G||||||,G|intron_variant|MODIFIER|CACNA1B|ENSG00000148408|transcript|ENST00000371355.8|protein_coding|20/46|c.3290-43A>G||||||WARNING_TRANSCRIPT_NO_STOP_CODON,G|intron_variant|MODIFIER|CACNA1B|ENSG00000148408|transcript|ENST00000371372.6|protein_coding|20/46|n.3287-43A>G||||||,G|intron_variant|MODIFIER|CACNA1B|ENSG00000148408|transcript|ENST00000277551.6|protein_coding|20/46|n.3287-43A>G||||||,G|intron_variant|MODIFIER|CACNA1B|ENSG00000148408|transcript|ENST00000371363.5|protein_coding|20/45|n.3287-43A>G||||||,G|intron_variant|MODIFIER|CACNA1B|ENSG00000148408|transcript|ENST00000371357.5|protein_coding|20/45|c.3290-43A>G||||||WARNING_TRANSCRIPT_NO_STOP_CODON	calcium voltage-gated channel subunit alpha1 B
1490205	22_32560595_C_T	0	0	0.967741935483871	G|intron_variant|MODIFIER|CACNA1B|ENSG00000148408|transcript|ENST00000277549.9|protein_coding|23/45|n.3603+147A>G||||||,G|intron_variant|MODIFIER|CACNA1B|ENSG00000148408|transcript|ENST00000371355.8|protein_coding|23/46|c.3606+147A>G||||||WARNING_TRANSCRIPT_NO_STOP_CODON,G|intron_variant|MODIFIER|CACNA1B|ENSG00000148408|transcript|ENST00000371372.6|protein_coding|23/46|n.3603+147A>G||||||,G|intron_variant|MODIFIER|CACNA1B|ENSG00000148408|transcript|ENST00000277551.6|protein_coding|23/46|n.3603+147A>G||||||,G|intron_variant|MODIFIER|CACNA1B|ENSG00000148408|transcript|ENST00000371363.5|protein_coding|23/45|n.3603+147A>G||||||,G|intron_variant|MODIFIER|CACNA1B|ENSG00000148408|transcript|ENST00000371357.5|protein_coding|23/45|c.3606+147A>G||||||WARNING_TRANSCRIPT_NO_STOP_CODON	calcium voltage-gated channel subunit alpha1 B
1490206	22_32563487_G_A	0	0	1	A|intron_variant|MODIFIER|CACNA1B|ENSG00000148408|transcript|ENST00000277549.9|protein_coding|29/45|n.4473+112G>A||||||,A|intron_variant|MODIFIER|CACNA1B|ENSG00000148408|transcript|ENST00000371355.8|protein_coding|29/46|c.4476+112G>A||||||WARNING_TRANSCRIPT_NO_STOP_CODON,A|intron_variant|MODIFIER|CACNA1B|ENSG00000148408|transcript|ENST00000371372.6|protein_coding|29/46|n.4473+112G>A||||||,A|intron_variant|MODIFIER|CACNA1B|ENSG00000148408|transcript|ENST00000277551.6|protein_coding|29/46|n.4473+112G>A||||||,A|intron_variant|MODIFIER|CACNA1B|ENSG00000148408|transcript|ENST00000371363.5|protein_coding|29/45|n.4473+112G>A||||||,A|intron_variant|MODIFIER|CACNA1B|ENSG00000148408|transcript|ENST00000371357.5|protein_coding|29/45|c.4476+112G>A||||||WARNING_TRANSCRIPT_NO_STOP_CODON	calcium voltage-gated channel subunit alpha1 B
1490207	22_32567997_T_C	0	0	1	C|intron_variant|MODIFIER|CACNA1B|ENSG00000148408|transcript|ENST00000277549.9|protein_coding|31/45|n.4672+1159T>C||||||,C|intron_variant|MODIFIER|CACNA1B|ENSG00000148408|transcript|ENST00000371355.8|protein_coding|31/46|c.4671+1163T>C||||||WARNING_TRANSCRIPT_NO_STOP_CODON,C|intron_variant|MODIFIER|CACNA1B|ENSG00000148408|transcript|ENST00000371372.6|protein_coding|31/46|n.4668+1163T>C||||||,C|intron_variant|MODIFIER|CACNA1B|ENSG00000148408|transcript|ENST00000277551.6|protein_coding|31/46|n.4668+1163T>C||||||,C|intron_variant|MODIFIER|CACNA1B|ENSG00000148408|transcript|ENST00000371363.5|protein_coding|31/45|n.4668+1163T>C||||||,C|intron_variant|MODIFIER|CACNA1B|ENSG00000148408|transcript|ENST00000371357.5|protein_coding|31/45|c.4671+1163T>C||||||WARNING_TRANSCRIPT_NO_STOP_CODON	calcium voltage-gated channel subunit alpha1 B
1490208	22_32568781_T_A	0	0	0.904761904761905	T|intron_variant|MODIFIER|CACNA1B|ENSG00000148408|transcript|ENST00000277549.9|protein_coding|31/45|n.4672+1468C>T||||||,T|intron_variant|MODIFIER|CACNA1B|ENSG00000148408|transcript|ENST00000371355.8|protein_coding|31/46|c.4671+1472C>T||||||WARNING_TRANSCRIPT_NO_STOP_CODON,T|intron_variant|MODIFIER|CACNA1B|ENSG00000148408|transcript|ENST00000371372.6|protein_coding|31/46|n.4668+1472C>T||||||,T|intron_variant|MODIFIER|CACNA1B|ENSG00000148408|transcript|ENST00000277551.6|protein_coding|31/46|n.4668+1472C>T||||||,T|intron_variant|MODIFIER|CACNA1B|ENSG00000148408|transcript|ENST00000371363.5|protein_coding|31/45|n.4668+1472C>T||||||,T|intron_variant|MODIFIER|CACNA1B|ENSG00000148408|transcript|ENST00000371357.5|protein_coding|31/45|c.4671+1472C>T||||||WARNING_TRANSCRIPT_NO_STOP_CODON	calcium voltage-gated channel subunit alpha1 B
1490209	22_32569063_G_A	0	0	0.823529411764706	T|intron_variant|MODIFIER|CACNA1B|ENSG00000148408|transcript|ENST00000277549.9|protein_coding|31/45|n.4673-1963C>T||||||,T|intron_variant|MODIFIER|CACNA1B|ENSG00000148408|transcript|ENST00000371355.8|protein_coding|32/46|c.4677+1760C>T||||||WARNING_TRANSCRIPT_NO_STOP_CODON,T|intron_variant|MODIFIER|CACNA1B|ENSG00000148408|transcript|ENST00000371372.6|protein_coding|32/46|n.4674+1760C>T||||||,T|intron_variant|MODIFIER|CACNA1B|ENSG00000148408|transcript|ENST00000277551.6|protein_coding|32/46|n.4674+1760C>T||||||,T|intron_variant|MODIFIER|CACNA1B|ENSG00000148408|transcript|ENST00000371363.5|protein_coding|31/45|n.4669-1965C>T||||||,T|intron_variant|MODIFIER|CACNA1B|ENSG00000148408|transcript|ENST00000371357.5|protein_coding|31/45|c.4672-1965C>T||||||WARNING_TRANSCRIPT_NO_STOP_CODON	calcium voltage-gated channel subunit alpha1 B
1490210	22_32570121_G_A	0	0	0.904761904761905	T|intron_variant|MODIFIER|CACNA1B|ENSG00000148408|transcript|ENST00000277549.9|protein_coding|31/45|n.4673-864C>T||||||,T|intron_variant|MODIFIER|CACNA1B|ENSG00000148408|transcript|ENST00000371355.8|protein_coding|32/46|c.4678-866C>T||||||WARNING_TRANSCRIPT_NO_STOP_CODON,T|intron_variant|MODIFIER|CACNA1B|ENSG00000148408|transcript|ENST00000371372.6|protein_coding|32/46|n.4675-866C>T||||||,T|intron_variant|MODIFIER|CACNA1B|ENSG00000148408|transcript|ENST00000277551.6|protein_coding|32/46|n.4675-866C>T||||||,T|intron_variant|MODIFIER|CACNA1B|ENSG00000148408|transcript|ENST00000371363.5|protein_coding|31/45|n.4669-866C>T||||||,T|intron_variant|MODIFIER|CACNA1B|ENSG00000148408|transcript|ENST00000371357.5|protein_coding|31/45|c.4672-866C>T||||||WARNING_TRANSCRIPT_NO_STOP_CODON	calcium voltage-gated channel subunit alpha1 B
1490211	22_32570607_T_A	0	0	1	T|intron_variant|MODIFIER|CACNA1B|ENSG00000148408|transcript|ENST00000277549.9|protein_coding|32/45|n.4791+166C>T||||||,T|intron_variant|MODIFIER|CACNA1B|ENSG00000148408|transcript|ENST00000371355.8|protein_coding|33/46|c.4794+166C>T||||||WARNING_TRANSCRIPT_NO_STOP_CODON,T|intron_variant|MODIFIER|CACNA1B|ENSG00000148408|transcript|ENST00000371372.6|protein_coding|33/46|n.4791+166C>T||||||,T|intron_variant|MODIFIER|CACNA1B|ENSG00000148408|transcript|ENST00000277551.6|protein_coding|33/46|n.4791+166C>T||||||,T|intron_variant|MODIFIER|CACNA1B|ENSG00000148408|transcript|ENST00000371363.5|protein_coding|32/45|n.4785+166C>T||||||,T|intron_variant|MODIFIER|CACNA1B|ENSG00000148408|transcript|ENST00000371357.5|protein_coding|32/45|c.4788+166C>T||||||WARNING_TRANSCRIPT_NO_STOP_CODON	calcium voltage-gated channel subunit alpha1 B
1490212	22_32575914_C_T	0	0	1	T|intron_variant|MODIFIER|CACNA1B|ENSG00000148408|transcript|ENST00000277549.9|protein_coding|33/45|n.4858-410C>T||||||,T|intron_variant|MODIFIER|CACNA1B|ENSG00000148408|transcript|ENST00000371355.8|protein_coding|34/46|c.4861-410C>T||||||WARNING_TRANSCRIPT_NO_STOP_CODON,T|intron_variant|MODIFIER|CACNA1B|ENSG00000148408|transcript|ENST00000371372.6|protein_coding|34/46|n.4858-410C>T||||||,T|intron_variant|MODIFIER|CACNA1B|ENSG00000148408|transcript|ENST00000277551.6|protein_coding|34/46|n.4858-410C>T||||||,T|intron_variant|MODIFIER|CACNA1B|ENSG00000148408|transcript|ENST00000371363.5|protein_coding|33/45|n.4852-410C>T||||||,T|intron_variant|MODIFIER|CACNA1B|ENSG00000148408|transcript|ENST00000371357.5|protein_coding|33/45|c.4855-410C>T||||||WARNING_TRANSCRIPT_NO_STOP_CODON	calcium voltage-gated channel subunit alpha1 B
1490213	22_32577084_A_G	0	0	1	C|intron_variant|MODIFIER|CACNA1B|ENSG00000148408|transcript|ENST00000277549.9|protein_coding|34/45|n.4949+953T>C||||||,C|intron_variant|MODIFIER|CACNA1B|ENSG00000148408|transcript|ENST00000371355.8|protein_coding|35/46|c.4952+953T>C||||||WARNING_TRANSCRIPT_NO_STOP_CODON,C|intron_variant|MODIFIER|CACNA1B|ENSG00000148408|transcript|ENST00000371372.6|protein_coding|35/46|n.4949+953T>C||||||,C|intron_variant|MODIFIER|CACNA1B|ENSG00000148408|transcript|ENST00000277551.6|protein_coding|35/46|n.4949+953T>C||||||,C|intron_variant|MODIFIER|CACNA1B|ENSG00000148408|transcript|ENST00000371363.5|protein_coding|34/45|n.4943+953T>C||||||,C|intron_variant|MODIFIER|CACNA1B|ENSG00000148408|transcript|ENST00000371357.5|protein_coding|34/45|c.4946+953T>C||||||WARNING_TRANSCRIPT_NO_STOP_CODON,C|intron_variant|MODIFIER|CACNA1B|ENSG00000148408|transcript|ENST00000413253.1|protein_coding|1/4|c.41+953T>C||||||WARNING_TRANSCRIPT_INCOMPLETE	calcium voltage-gated channel subunit alpha1 B
1490214	22_32577282_T_G	0	0	1	G|intron_variant|MODIFIER|CACNA1B|ENSG00000148408|transcript|ENST00000277549.9|protein_coding|34/45|n.4950-890C>G||||||,G|intron_variant|MODIFIER|CACNA1B|ENSG00000148408|transcript|ENST00000371355.8|protein_coding|35/46|c.4953-890C>G||||||WARNING_TRANSCRIPT_NO_STOP_CODON,G|intron_variant|MODIFIER|CACNA1B|ENSG00000148408|transcript|ENST00000371372.6|protein_coding|35/46|n.4950-890C>G||||||,G|intron_variant|MODIFIER|CACNA1B|ENSG00000148408|transcript|ENST00000277551.6|protein_coding|35/46|n.4950-890C>G||||||,G|intron_variant|MODIFIER|CACNA1B|ENSG00000148408|transcript|ENST00000371363.5|protein_coding|34/45|n.4944-890C>G||||||,G|intron_variant|MODIFIER|CACNA1B|ENSG00000148408|transcript|ENST00000371357.5|protein_coding|34/45|c.4947-890C>G||||||WARNING_TRANSCRIPT_NO_STOP_CODON,G|intron_variant|MODIFIER|CACNA1B|ENSG00000148408|transcript|ENST00000413253.1|protein_coding|1/4|c.42-890C>G||||||WARNING_TRANSCRIPT_INCOMPLETE	calcium voltage-gated channel subunit alpha1 B
1490215	22_32582265_G_T	0	0	0.928571428571429	A|intron_variant|MODIFIER|CACNA1B|ENSG00000148408|transcript|ENST00000277549.9|protein_coding|35/45|n.5094+4848G>A||||||,A|intron_variant|MODIFIER|CACNA1B|ENSG00000148408|transcript|ENST00000371355.8|protein_coding|36/46|c.5097+4848G>A||||||WARNING_TRANSCRIPT_NO_STOP_CODON,A|intron_variant|MODIFIER|CACNA1B|ENSG00000148408|transcript|ENST00000371372.6|protein_coding|36/46|n.5094+4848G>A||||||,A|intron_variant|MODIFIER|CACNA1B|ENSG00000148408|transcript|ENST00000277551.6|protein_coding|36/46|n.5094+4848G>A||||||,A|intron_variant|MODIFIER|CACNA1B|ENSG00000148408|transcript|ENST00000371363.5|protein_coding|35/45|n.5088+4848G>A||||||,A|intron_variant|MODIFIER|CACNA1B|ENSG00000148408|transcript|ENST00000371357.5|protein_coding|35/45|c.5091+4848G>A||||||WARNING_TRANSCRIPT_NO_STOP_CODON,A|intron_variant|MODIFIER|CACNA1B|ENSG00000148408|transcript|ENST00000413253.1|protein_coding|2/4|c.186+4848G>A||||||WARNING_TRANSCRIPT_INCOMPLETE	calcium voltage-gated channel subunit alpha1 B
1490216	22_32582973_T_C	0	0	1	G|intron_variant|MODIFIER|CACNA1B|ENSG00000148408|transcript|ENST00000277549.9|protein_coding|36/45|n.5222+1308C>G||||||,G|intron_variant|MODIFIER|CACNA1B|ENSG00000148408|transcript|ENST00000371355.8|protein_coding|37/46|c.5225+1308C>G||||||WARNING_TRANSCRIPT_NO_STOP_CODON,G|intron_variant|MODIFIER|CACNA1B|ENSG00000148408|transcript|ENST00000371372.6|protein_coding|37/46|n.5222+1308C>G||||||,G|intron_variant|MODIFIER|CACNA1B|ENSG00000148408|transcript|ENST00000277551.6|protein_coding|37/46|n.5222+1308C>G||||||,G|intron_variant|MODIFIER|CACNA1B|ENSG00000148408|transcript|ENST00000371363.5|protein_coding|36/45|n.5216+1308C>G||||||,G|intron_variant|MODIFIER|CACNA1B|ENSG00000148408|transcript|ENST00000371357.5|protein_coding|36/45|c.5219+1308C>G||||||WARNING_TRANSCRIPT_NO_STOP_CODON,G|intron_variant|MODIFIER|CACNA1B|ENSG00000148408|transcript|ENST00000413253.1|protein_coding|3/4|c.314+1308C>G||||||WARNING_TRANSCRIPT_INCOMPLETE	calcium voltage-gated channel subunit alpha1 B
1490217	22_32583001_G_A	0	0	1	A|intron_variant|MODIFIER|CACNA1B|ENSG00000148408|transcript|ENST00000277549.9|protein_coding|36/45|n.5222+1582T>A||||||,A|intron_variant|MODIFIER|CACNA1B|ENSG00000148408|transcript|ENST00000371355.8|protein_coding|37/46|c.5225+1582T>A||||||WARNING_TRANSCRIPT_NO_STOP_CODON,A|intron_variant|MODIFIER|CACNA1B|ENSG00000148408|transcript|ENST00000371372.6|protein_coding|37/46|n.5222+1582T>A||||||,A|intron_variant|MODIFIER|CACNA1B|ENSG00000148408|transcript|ENST00000277551.6|protein_coding|37/46|n.5222+1582T>A||||||,A|intron_variant|MODIFIER|CACNA1B|ENSG00000148408|transcript|ENST00000371363.5|protein_coding|36/45|n.5216+1582T>A||||||,A|intron_variant|MODIFIER|CACNA1B|ENSG00000148408|transcript|ENST00000371357.5|protein_coding|36/45|c.5219+1582T>A||||||WARNING_TRANSCRIPT_NO_STOP_CODON,A|intron_variant|MODIFIER|CACNA1B|ENSG00000148408|transcript|ENST00000413253.1|protein_coding|3/4|c.314+1582T>A||||||WARNING_TRANSCRIPT_INCOMPLETE	calcium voltage-gated channel subunit alpha1 B
1490218	22_32583806_C_G	0	0	1	A|intron_variant|MODIFIER|CACNA1B|ENSG00000148408|transcript|ENST00000277549.9|protein_coding|36/45|n.5222+1831G>A||||||,A|intron_variant|MODIFIER|CACNA1B|ENSG00000148408|transcript|ENST00000371355.8|protein_coding|37/46|c.5225+1831G>A||||||WARNING_TRANSCRIPT_NO_STOP_CODON,A|intron_variant|MODIFIER|CACNA1B|ENSG00000148408|transcript|ENST00000371372.6|protein_coding|37/46|n.5222+1831G>A||||||,A|intron_variant|MODIFIER|CACNA1B|ENSG00000148408|transcript|ENST00000277551.6|protein_coding|37/46|n.5222+1831G>A||||||,A|intron_variant|MODIFIER|CACNA1B|ENSG00000148408|transcript|ENST00000371363.5|protein_coding|36/45|n.5216+1831G>A||||||,A|intron_variant|MODIFIER|CACNA1B|ENSG00000148408|transcript|ENST00000371357.5|protein_coding|36/45|c.5219+1831G>A||||||WARNING_TRANSCRIPT_NO_STOP_CODON,A|intron_variant|MODIFIER|CACNA1B|ENSG00000148408|transcript|ENST00000413253.1|protein_coding|3/4|c.314+1831G>A||||||WARNING_TRANSCRIPT_INCOMPLETE	calcium voltage-gated channel subunit alpha1 B
1490219	22_32584080_G_A	0	0	1	A|intron_variant|MODIFIER|CACNA1B|ENSG00000148408|transcript|ENST00000277549.9|protein_coding|36/45|n.5222+1885G>A||||||,A|intron_variant|MODIFIER|CACNA1B|ENSG00000148408|transcript|ENST00000371355.8|protein_coding|37/46|c.5225+1885G>A||||||WARNING_TRANSCRIPT_NO_STOP_CODON,A|intron_variant|MODIFIER|CACNA1B|ENSG00000148408|transcript|ENST00000371372.6|protein_coding|37/46|n.5222+1885G>A||||||,A|intron_variant|MODIFIER|CACNA1B|ENSG00000148408|transcript|ENST00000277551.6|protein_coding|37/46|n.5222+1885G>A||||||,A|intron_variant|MODIFIER|CACNA1B|ENSG00000148408|transcript|ENST00000371363.5|protein_coding|36/45|n.5216+1885G>A||||||,A|intron_variant|MODIFIER|CACNA1B|ENSG00000148408|transcript|ENST00000371357.5|protein_coding|36/45|c.5219+1885G>A||||||WARNING_TRANSCRIPT_NO_STOP_CODON,A|intron_variant|MODIFIER|CACNA1B|ENSG00000148408|transcript|ENST00000413253.1|protein_coding|3/4|c.314+1885G>A||||||WARNING_TRANSCRIPT_INCOMPLETE	calcium voltage-gated channel subunit alpha1 B
1490220	22_32584509_G_C	0	0	1	T|intron_variant|MODIFIER|CACNA1B|ENSG00000148408|transcript|ENST00000277549.9|protein_coding|36/45|n.5223-417C>T||||||,T|intron_variant|MODIFIER|CACNA1B|ENSG00000148408|transcript|ENST00000371355.8|protein_coding|37/46|c.5226-417C>T||||||WARNING_TRANSCRIPT_NO_STOP_CODON,T|intron_variant|MODIFIER|CACNA1B|ENSG00000148408|transcript|ENST00000371372.6|protein_coding|37/46|n.5223-417C>T||||||,T|intron_variant|MODIFIER|CACNA1B|ENSG00000148408|transcript|ENST00000277551.6|protein_coding|37/46|n.5223-417C>T||||||,T|intron_variant|MODIFIER|CACNA1B|ENSG00000148408|transcript|ENST00000371363.5|protein_coding|36/45|n.5217-417C>T||||||,T|intron_variant|MODIFIER|CACNA1B|ENSG00000148408|transcript|ENST00000371357.5|protein_coding|36/45|c.5220-417C>T||||||WARNING_TRANSCRIPT_NO_STOP_CODON,T|intron_variant|MODIFIER|CACNA1B|ENSG00000148408|transcript|ENST00000413253.1|protein_coding|4/4|c.411+1094C>T||||||WARNING_TRANSCRIPT_INCOMPLETE	calcium voltage-gated channel subunit alpha1 B
1490221	22_32584621_T_C	0	0	1	A|intron_variant|MODIFIER|CACNA1B|ENSG00000148408|transcript|ENST00000277549.9|protein_coding|37/45|n.5320-1175G>A||||||,A|intron_variant|MODIFIER|CACNA1B|ENSG00000148408|transcript|ENST00000371355.8|protein_coding|38/46|c.5323-1175G>A||||||WARNING_TRANSCRIPT_NO_STOP_CODON,A|intron_variant|MODIFIER|CACNA1B|ENSG00000148408|transcript|ENST00000371372.6|protein_coding|38/46|n.5320-1175G>A||||||,A|intron_variant|MODIFIER|CACNA1B|ENSG00000148408|transcript|ENST00000277551.6|protein_coding|38/46|n.5320-1175G>A||||||,A|intron_variant|MODIFIER|CACNA1B|ENSG00000148408|transcript|ENST00000371363.5|protein_coding|37/45|n.5314-1175G>A||||||,A|intron_variant|MODIFIER|CACNA1B|ENSG00000148408|transcript|ENST00000371357.5|protein_coding|37/45|c.5317-1175G>A||||||WARNING_TRANSCRIPT_NO_STOP_CODON,A|intron_variant|MODIFIER|CACNA1B|ENSG00000148408|transcript|ENST00000413253.1|protein_coding|4/4|c.412-1175G>A||||||WARNING_TRANSCRIPT_INCOMPLETE	calcium voltage-gated channel subunit alpha1 B
1490222	22_32586597_T_C	0	0	1	T|intron_variant|MODIFIER|CACNA1B|ENSG00000148408|transcript|ENST00000277549.9|protein_coding|38/45|n.5429-2904G>T||||||,T|intron_variant|MODIFIER|CACNA1B|ENSG00000148408|transcript|ENST00000371355.8|protein_coding|39/46|c.5432-2904G>T||||||WARNING_TRANSCRIPT_NO_STOP_CODON,T|intron_variant|MODIFIER|CACNA1B|ENSG00000148408|transcript|ENST00000371372.6|protein_coding|39/46|n.5429-2904G>T||||||,T|intron_variant|MODIFIER|CACNA1B|ENSG00000148408|transcript|ENST00000277551.6|protein_coding|39/46|n.5429-2904G>T||||||,T|intron_variant|MODIFIER|CACNA1B|ENSG00000148408|transcript|ENST00000371363.5|protein_coding|38/45|n.5423-2904G>T||||||,T|intron_variant|MODIFIER|CACNA1B|ENSG00000148408|transcript|ENST00000371357.5|protein_coding|38/45|c.5426-2904G>T||||||WARNING_TRANSCRIPT_NO_STOP_CODON	calcium voltage-gated channel subunit alpha1 B
1490223	22_32597046_T_C	0	0	0.96	G|intron_variant|MODIFIER|CACNA1B|ENSG00000148408|transcript|ENST00000277549.9|protein_coding|38/45|n.5429-836C>G||||||,G|intron_variant|MODIFIER|CACNA1B|ENSG00000148408|transcript|ENST00000371355.8|protein_coding|39/46|c.5432-836C>G||||||WARNING_TRANSCRIPT_NO_STOP_CODON,G|intron_variant|MODIFIER|CACNA1B|ENSG00000148408|transcript|ENST00000371372.6|protein_coding|39/46|n.5429-836C>G||||||,G|intron_variant|MODIFIER|CACNA1B|ENSG00000148408|transcript|ENST00000277551.6|protein_coding|39/46|n.5429-836C>G||||||,G|intron_variant|MODIFIER|CACNA1B|ENSG00000148408|transcript|ENST00000371363.5|protein_coding|38/45|n.5423-836C>G||||||,G|intron_variant|MODIFIER|CACNA1B|ENSG00000148408|transcript|ENST00000371357.5|protein_coding|38/45|c.5426-836C>G||||||WARNING_TRANSCRIPT_NO_STOP_CODON	calcium voltage-gated channel subunit alpha1 B
1490224	22_32601780_C_T	0	0	1	A|intron_variant|MODIFIER|CACNA1B|ENSG00000148408|transcript|ENST00000277549.9|protein_coding|38/45|n.5429-194G>A||||||,A|intron_variant|MODIFIER|CACNA1B|ENSG00000148408|transcript|ENST00000371355.8|protein_coding|39/46|c.5432-194G>A||||||WARNING_TRANSCRIPT_NO_STOP_CODON,A|intron_variant|MODIFIER|CACNA1B|ENSG00000148408|transcript|ENST00000371372.6|protein_coding|39/46|n.5429-194G>A||||||,A|intron_variant|MODIFIER|CACNA1B|ENSG00000148408|transcript|ENST00000277551.6|protein_coding|39/46|n.5429-194G>A||||||,A|intron_variant|MODIFIER|CACNA1B|ENSG00000148408|transcript|ENST00000371363.5|protein_coding|38/45|n.5423-194G>A||||||,A|intron_variant|MODIFIER|CACNA1B|ENSG00000148408|transcript|ENST00000371357.5|protein_coding|38/45|c.5426-194G>A||||||WARNING_TRANSCRIPT_NO_STOP_CODON	calcium voltage-gated channel subunit alpha1 B
1490225	22_32605221_C_A	0	0	1	A|intron_variant|MODIFIER|CACNA1B|ENSG00000148408|transcript|ENST00000277549.9|protein_coding|41/45|n.5777+326C>A||||||,A|intron_variant|MODIFIER|CACNA1B|ENSG00000148408|transcript|ENST00000371355.8|protein_coding|42/46|c.5780+326C>A||||||WARNING_TRANSCRIPT_NO_STOP_CODON,A|intron_variant|MODIFIER|CACNA1B|ENSG00000148408|transcript|ENST00000371372.6|protein_coding|42/46|n.5777+326C>A||||||,A|intron_variant|MODIFIER|CACNA1B|ENSG00000148408|transcript|ENST00000277551.6|protein_coding|42/46|n.5777+326C>A||||||,A|intron_variant|MODIFIER|CACNA1B|ENSG00000148408|transcript|ENST00000371363.5|protein_coding|41/45|n.5771+326C>A||||||,A|intron_variant|MODIFIER|CACNA1B|ENSG00000148408|transcript|ENST00000371357.5|protein_coding|41/45|c.5774+326C>A||||||WARNING_TRANSCRIPT_NO_STOP_CODON	calcium voltage-gated channel subunit alpha1 B
1490226	22_32612254_C_T	0	0	0.944444444444444	G|intron_variant|MODIFIER|CACNA1B|ENSG00000148408|transcript|ENST00000277549.9|protein_coding|45/45|n.6489+18A>G||||||,G|intron_variant|MODIFIER|CACNA1B|ENSG00000148408|transcript|ENST00000371355.8|protein_coding|46/46|c.6492+18A>G||||||WARNING_TRANSCRIPT_NO_STOP_CODON,G|intron_variant|MODIFIER|CACNA1B|ENSG00000148408|transcript|ENST00000371372.6|protein_coding|46/46|n.6489+18A>G||||||,G|intron_variant|MODIFIER|CACNA1B|ENSG00000148408|transcript|ENST00000277551.6|protein_coding|46/46|n.6489+18A>G||||||,G|intron_variant|MODIFIER|CACNA1B|ENSG00000148408|transcript|ENST00000371363.5|protein_coding|45/45|n.6483+18A>G||||||,G|intron_variant|MODIFIER|CACNA1B|ENSG00000148408|transcript|ENST00000371357.5|protein_coding|45/45|c.6486+18A>G||||||WARNING_TRANSCRIPT_NO_STOP_CODON	calcium voltage-gated channel subunit alpha1 B
1490227	22_32616308_G_C	0	0	1	T|3_prime_UTR_variant|MODIFIER|CACNA1B|ENSG00000148408|transcript|ENST00000277549.9|protein_coding|46/46|n.*202C>T|||||202|,T|3_prime_UTR_variant|MODIFIER|CACNA1B|ENSG00000148408|transcript|ENST00000371355.8|protein_coding|47/47|c.*83C>T|||||83|WARNING_TRANSCRIPT_NO_STOP_CODON,T|3_prime_UTR_variant|MODIFIER|CACNA1B|ENSG00000148408|transcript|ENST00000371372.6|protein_coding|47/47|n.*83C>T|||||83|,T|3_prime_UTR_variant|MODIFIER|CACNA1B|ENSG00000148408|transcript|ENST00000277551.6|protein_coding|47/47|n.*202C>T|||||202|,T|3_prime_UTR_variant|MODIFIER|CACNA1B|ENSG00000148408|transcript|ENST00000371363.5|protein_coding|46/46|n.*83C>T|||||83|,T|3_prime_UTR_variant|MODIFIER|CACNA1B|ENSG00000148408|transcript|ENST00000371357.5|protein_coding|46/46|c.*83C>T|||||83|WARNING_TRANSCRIPT_NO_STOP_CODON,T|non_coding_transcript_exon_variant|MODIFIER|CACNA1B|ENSG00000148408|transcript|ENST00000277549.9|protein_coding|46/46|n.*202C>T||||||,T|non_coding_transcript_exon_variant|MODIFIER|CACNA1B|ENSG00000148408|transcript|ENST00000371372.6|protein_coding|47/47|n.*83C>T||||||,T|non_coding_transcript_exon_variant|MODIFIER|CACNA1B|ENSG00000148408|transcript|ENST00000277551.6|protein_coding|47/47|n.*202C>T||||||,T|non_coding_transcript_exon_variant|MODIFIER|CACNA1B|ENSG00000148408|transcript|ENST00000371363.5|protein_coding|46/46|n.*83C>T||||||	calcium voltage-gated channel subunit alpha1 B
1490228	22_32617178_G_A	0	0	1	T|3_prime_UTR_variant|MODIFIER|CACNA1B|ENSG00000148408|transcript|ENST00000371355.8|protein_coding|47/47|c.*1521C>T|||||1521|WARNING_TRANSCRIPT_NO_STOP_CODON,T|3_prime_UTR_variant|MODIFIER|CACNA1B|ENSG00000148408|transcript|ENST00000371372.6|protein_coding|47/47|n.*1521C>T|||||1521|,T|3_prime_UTR_variant|MODIFIER|CACNA1B|ENSG00000148408|transcript|ENST00000371363.5|protein_coding|46/46|n.*1521C>T|||||1521|,T|3_prime_UTR_variant|MODIFIER|CACNA1B|ENSG00000148408|transcript|ENST00000371357.5|protein_coding|46/46|c.*1521C>T|||||1521|WARNING_TRANSCRIPT_NO_STOP_CODON,T|non_coding_transcript_exon_variant|MODIFIER|CACNA1B|ENSG00000148408|transcript|ENST00000371372.6|protein_coding|47/47|n.*1521C>T||||||,T|non_coding_transcript_exon_variant|MODIFIER|CACNA1B|ENSG00000148408|transcript|ENST00000371363.5|protein_coding|46/46|n.*1521C>T||||||	calcium voltage-gated channel subunit alpha1 B
1490229	22_32617313_T_C	0	0	0.947368421052632	INTERGENIC	NA
1490230	22_32623803_T_G	0	0	1	INTERGENIC	NA
1490231	22_32646223_C_T	0	0	0.961538461538462	INTERGENIC	NA
1490232	22_32649587_C_T	0	0	1	INTERGENIC	NA
1490233	22_32730090_A_T	0	0	0.95	G|intron_variant|MODIFIER|IL9RP1|ENSG00000229926|transcript|ENST00000442569.1|unprocessed_pseudogene|6/7|n.813-491C>G||||||	interleukin 9 receptor pseudogene 1
1490234	22_32736003_T_C	0	0	0.863636363636364	T|intron_variant|MODIFIER|TUBBP5|ENSG00000159247|transcript|ENST00000503395.5|processed_transcript|1/4|n.197-2008C>T||||||,T|intron_variant|MODIFIER|TUBBP5|ENSG00000159247|transcript|ENST00000635438.1|processed_transcript|1/1|n.235-2332C>T||||||	tubulin beta pseudogene 5
1490235	22_32744668_C_T	0	0	1	G|non_coding_transcript_exon_variant|MODIFIER|TUBBP5|ENSG00000159247|transcript|ENST00000290377.9|processed_transcript|4/4|n.1153C>G||||||,G|non_coding_transcript_exon_variant|MODIFIER|TUBBP5|ENSG00000159247|transcript|ENST00000508529.3|transcribed_unprocessed_pseudogene|4/4|n.1093C>G||||||	tubulin beta pseudogene 5
1490236	22_32759569_A_T	0	0	1	G|non_coding_transcript_exon_variant|MODIFIER|TUBBP5|ENSG00000159247|transcript|ENST00000290377.9|processed_transcript|4/4|n.1552A>G||||||	tubulin beta pseudogene 5
1490237	22_32760316_G_A	0	0	1	A|intron_variant|MODIFIER|AL591424.2|ENSG00000278130|transcript|ENST00000614278.1|unprocessed_pseudogene|5/5|n.797+95C>T||||||	family with sequence similarity 166, member A (FAM166A) pseudogene
1490238	22_32761306_G_T	0	0	1	C|intron_variant|MODIFIER|AL591424.2|ENSG00000278130|transcript|ENST00000614278.1|unprocessed_pseudogene|4/5|n.686+125C>G||||||	family with sequence similarity 166, member A (FAM166A) pseudogene
1490239	22_32761982_G_A	0	0	1	G|intron_variant|MODIFIER|AL591424.2|ENSG00000278130|transcript|ENST00000614278.1|unprocessed_pseudogene|4/5|n.686+34A>C||||||	family with sequence similarity 166, member A (FAM166A) pseudogene
1490240	22_32762037_C_T	0	0	1	A|intron_variant|MODIFIER|AL591424.2|ENSG00000278130|transcript|ENST00000614278.1|unprocessed_pseudogene|2/5|n.463+13C>T||||||	family with sequence similarity 166, member A (FAM166A) pseudogene
1490241	22_32762931_A_G	0	0	1	G|non_coding_transcript_exon_variant|MODIFIER|AL591424.2|ENSG00000278130|transcript|ENST00000614278.1|unprocessed_pseudogene|2/6|n.393T>C||||||	family with sequence similarity 166, member A (FAM166A) pseudogene
1490242	22_32765111_T_A	0	0	1	G|non_coding_transcript_exon_variant|MODIFIER|AL591424.2|ENSG00000278130|transcript|ENST00000614278.1|unprocessed_pseudogene|2/6|n.246T>C||||||	family with sequence similarity 166, member A (FAM166A) pseudogene
1490243	22_32766085_T_G	0	0	1	C|non_coding_transcript_exon_variant|MODIFIER|AL591424.2|ENSG00000278130|transcript|ENST00000614278.1|unprocessed_pseudogene|1/6|n.133T>G||||||	family with sequence similarity 166, member A (FAM166A) pseudogene
1490244	22_32768336_C_G	0	0	1	INTERGENIC	NA
1490245	22_32769478_A_C	0	0	1	C|intron_variant|MODIFIER|AL954642.1|ENSG00000237419|transcript|ENST00000428088.1|pseudogene|1/1|n.189-142A>G||||||	novel transcript
1490246	22_32771682_C_A	0	0	1	G|intron_variant|MODIFIER|AL954642.1|ENSG00000237419|transcript|ENST00000428088.1|pseudogene|1/1|n.188+365T>C||||||	novel transcript
1490247	22_32774153_A_T	0	0	1	INTERGENIC	NA
1490248	22_32780340_C_G	0	0	1	INTERGENIC	NA
1490249	22_32786951_T_C	0	0	1	INTERGENIC	NA
1490250	22_32792550_C_T	0	0	1	INTERGENIC	NA
1490251	22_32795387_C_A	0	0	1	INTERGENIC	NA
1490252	22_32805668_C_T	0	0	1	INTERGENIC	NA
1490253	22_32808348_C_T	0	0	1	INTERGENIC	NA
1490254	22_32838893_G_A	0	0	0.947368421052632	A|intron_variant|MODIFIER|TUBB8|ENSG00000261456|transcript|ENST00000564130.2|protein_coding|1/3|n.-846+298C>T||||||	tubulin beta 8 class VIII
1490255	22_32838944_G_A	0	0	1	G|intron_variant|MODIFIER|TUBB8|ENSG00000261456|transcript|ENST00000564130.2|protein_coding|1/3|n.-846+113T>C||||||	tubulin beta 8 class VIII
1490256	22_32840557_G_A	0	0	1	INTERGENIC	NA
1490257	22_32840585_G_C	0	0	1	INTERGENIC	NA
1490258	22_32858296_T_A	0	0	1	C|non_coding_transcript_exon_variant|MODIFIER|IL9RP2|ENSG00000232420|transcript|ENST00000423948.1|unprocessed_pseudogene|7/7|n.1244A>G||||||	interleukin 9 receptor pseudogene 2
1490259	22_32866042_C_T	0	0	0.944444444444444	G|intron_variant|MODIFIER|IL9RP2|ENSG00000232420|transcript|ENST00000423948.1|unprocessed_pseudogene|6/6|n.741+793T>C||||||	interleukin 9 receptor pseudogene 2
1490260	22_32870878_T_C	0	0	1	G|non_coding_transcript_exon_variant|MODIFIER|IL9RP2|ENSG00000232420|transcript|ENST00000423948.1|unprocessed_pseudogene|3/7|n.329T>C||||||	interleukin 9 receptor pseudogene 2
1490261	22_32877361_C_T	0	0	1	C|splice_region_variant&non_coding_transcript_exon_variant|LOW|IL9RP2|ENSG00000232420|transcript|ENST00000423948.1|unprocessed_pseudogene|2/7|n.140A>G||||||	interleukin 9 receptor pseudogene 2
1490262	22_32903034_G_A	0	0	1	INTERGENIC	NA
1490263	22_32950630_T_G	0	0	1	INTERGENIC	NA
1490264	22_32969293_T_C	0	0	1	INTERGENIC	NA
1490265	22_32982849_A_G	0	0	1	INTERGENIC	NA
1490266	22_32983777_T_C	0	0	1	INTERGENIC	NA
1490267	22_32983810_G_T	0	0	1	INTERGENIC	NA
1490268	22_32986971_C_T	0	0	1	C|intron_variant|MODIFIER|ZMYND11|ENSG00000015171|transcript|ENST00000397962.8|protein_coding|1/14|n.-20+2425T>C||||||,C|intron_variant|MODIFIER|ZMYND11|ENSG00000015171|transcript|ENST00000509513.6|protein_coding|1/13|n.-20+2319T>C||||||,C|intron_variant|MODIFIER|ZMYND11|ENSG00000015171|transcript|ENST00000381607.8|protein_coding|1/13|n.-20+1652T>C||||||,C|intron_variant|MODIFIER|ZMYND11|ENSG00000015171|transcript|ENST00000309776.8|protein_coding|1/13|n.-20+2319T>C||||||,C|intron_variant|MODIFIER|ZMYND11|ENSG00000015171|transcript|ENST00000397959.7|protein_coding|1/12|n.-20+2319T>C||||||,C|intron_variant|MODIFIER|ZMYND11|ENSG00000015171|transcript|ENST00000439456.5|protein_coding|1/4|n.-20+2425T>C||||||,C|intron_variant|MODIFIER|ZMYND11|ENSG00000015171|transcript|ENST00000381591.5|protein_coding|1/14|n.-20+1909T>C||||||,C|intron_variant|MODIFIER|ZMYND11|ENSG00000015171|transcript|ENST00000381604.9|protein_coding|1/14|n.-20+1652T>C||||||,C|intron_variant|MODIFIER|ZMYND11|ENSG00000015171|transcript|ENST00000602682.6|protein_coding|1/12|n.-20+1652T>C||||||,C|intron_variant|MODIFIER|ZMYND11|ENSG00000015171|transcript|ENST00000403354.5|protein_coding|1/12|n.-20+1652T>C||||||,C|intron_variant|MODIFIER|ZMYND11|ENSG00000015171|transcript|ENST00000627286.2|protein_coding|1/14|n.-20+1652T>C||||||,C|intron_variant|MODIFIER|ZMYND11|ENSG00000015171|transcript|ENST00000402736.5|protein_coding|1/13|n.-20+1652T>C||||||,C|intron_variant|MODIFIER|ZMYND11|ENSG00000015171|transcript|ENST00000397955.7|protein_coding|1/15|n.-20+1652T>C||||||	zinc finger MYND-type containing 11
1490269	22_32989094_A_G	0	0	1	T|intron_variant|MODIFIER|ZMYND11|ENSG00000015171|transcript|ENST00000397962.8|protein_coding|1/14|n.-20+4445G>T||||||,T|intron_variant|MODIFIER|ZMYND11|ENSG00000015171|transcript|ENST00000509513.6|protein_coding|1/13|n.-20+4339G>T||||||,T|intron_variant|MODIFIER|ZMYND11|ENSG00000015171|transcript|ENST00000381607.8|protein_coding|1/13|n.-20+3672G>T||||||,T|intron_variant|MODIFIER|ZMYND11|ENSG00000015171|transcript|ENST00000309776.8|protein_coding|1/13|n.-20+4339G>T||||||,T|intron_variant|MODIFIER|ZMYND11|ENSG00000015171|transcript|ENST00000397959.7|protein_coding|1/12|n.-20+4339G>T||||||,T|intron_variant|MODIFIER|ZMYND11|ENSG00000015171|transcript|ENST00000439456.5|protein_coding|1/4|n.-20+4445G>T||||||,T|intron_variant|MODIFIER|ZMYND11|ENSG00000015171|transcript|ENST00000381591.5|protein_coding|1/14|n.-20+3929G>T||||||,T|intron_variant|MODIFIER|ZMYND11|ENSG00000015171|transcript|ENST00000381604.9|protein_coding|1/14|n.-20+3672G>T||||||,T|intron_variant|MODIFIER|ZMYND11|ENSG00000015171|transcript|ENST00000602682.6|protein_coding|1/12|n.-20+3672G>T||||||,T|intron_variant|MODIFIER|ZMYND11|ENSG00000015171|transcript|ENST00000403354.5|protein_coding|1/12|n.-20+3672G>T||||||,T|intron_variant|MODIFIER|ZMYND11|ENSG00000015171|transcript|ENST00000627286.2|protein_coding|1/14|n.-20+3672G>T||||||,T|intron_variant|MODIFIER|ZMYND11|ENSG00000015171|transcript|ENST00000402736.5|protein_coding|1/13|n.-20+3672G>T||||||,T|intron_variant|MODIFIER|ZMYND11|ENSG00000015171|transcript|ENST00000397955.7|protein_coding|1/15|n.-20+3672G>T||||||	zinc finger MYND-type containing 11
1490270	22_32991810_A_G	0	0	1	T|intron_variant|MODIFIER|ZMYND11|ENSG00000015171|transcript|ENST00000397962.8|protein_coding|1/14|n.-20+4632C>T||||||,T|intron_variant|MODIFIER|ZMYND11|ENSG00000015171|transcript|ENST00000509513.6|protein_coding|1/13|n.-20+4526C>T||||||,T|intron_variant|MODIFIER|ZMYND11|ENSG00000015171|transcript|ENST00000381607.8|protein_coding|1/13|n.-20+3859C>T||||||,T|intron_variant|MODIFIER|ZMYND11|ENSG00000015171|transcript|ENST00000309776.8|protein_coding|1/13|n.-20+4526C>T||||||,T|intron_variant|MODIFIER|ZMYND11|ENSG00000015171|transcript|ENST00000397959.7|protein_coding|1/12|n.-20+4526C>T||||||,T|intron_variant|MODIFIER|ZMYND11|ENSG00000015171|transcript|ENST00000439456.5|protein_coding|1/4|n.-20+4632C>T||||||,T|intron_variant|MODIFIER|ZMYND11|ENSG00000015171|transcript|ENST00000381591.5|protein_coding|1/14|n.-20+4116C>T||||||,T|intron_variant|MODIFIER|ZMYND11|ENSG00000015171|transcript|ENST00000381604.9|protein_coding|1/14|n.-20+3859C>T||||||,T|intron_variant|MODIFIER|ZMYND11|ENSG00000015171|transcript|ENST00000602682.6|protein_coding|1/12|n.-20+3859C>T||||||,T|intron_variant|MODIFIER|ZMYND11|ENSG00000015171|transcript|ENST00000403354.5|protein_coding|1/12|n.-20+3859C>T||||||,T|intron_variant|MODIFIER|ZMYND11|ENSG00000015171|transcript|ENST00000627286.2|protein_coding|1/14|n.-20+3859C>T||||||,T|intron_variant|MODIFIER|ZMYND11|ENSG00000015171|transcript|ENST00000402736.5|protein_coding|1/13|n.-20+3859C>T||||||,T|intron_variant|MODIFIER|ZMYND11|ENSG00000015171|transcript|ENST00000397955.7|protein_coding|1/15|n.-20+3859C>T||||||	zinc finger MYND-type containing 11
1490271	22_33123766_T_C	0	0	1	A|intron_variant|MODIFIER|ZMYND11|ENSG00000015171|transcript|ENST00000397962.8|protein_coding|1/14|n.-19-7598G>A||||||,A|intron_variant|MODIFIER|ZMYND11|ENSG00000015171|transcript|ENST00000509513.6|protein_coding|1/13|n.-19-7598G>A||||||,A|intron_variant|MODIFIER|ZMYND11|ENSG00000015171|transcript|ENST00000381607.8|protein_coding|1/13|n.-19-7598G>A||||||,A|intron_variant|MODIFIER|ZMYND11|ENSG00000015171|transcript|ENST00000309776.8|protein_coding|1/13|n.-19-7598G>A||||||,A|intron_variant|MODIFIER|ZMYND11|ENSG00000015171|transcript|ENST00000397959.7|protein_coding|1/12|n.-19-7598G>A||||||,A|intron_variant|MODIFIER|ZMYND11|ENSG00000015171|transcript|ENST00000439456.5|protein_coding|1/4|n.-19-7598G>A||||||,A|intron_variant|MODIFIER|ZMYND11|ENSG00000015171|transcript|ENST00000381591.5|protein_coding|1/14|n.-19-7598G>A||||||,A|intron_variant|MODIFIER|ZMYND11|ENSG00000015171|transcript|ENST00000381604.9|protein_coding|1/14|n.-19-7598G>A||||||,A|intron_variant|MODIFIER|ZMYND11|ENSG00000015171|transcript|ENST00000602682.6|protein_coding|1/12|n.-19-7598G>A||||||,A|intron_variant|MODIFIER|ZMYND11|ENSG00000015171|transcript|ENST00000403354.5|protein_coding|1/12|n.-19-7598G>A||||||,A|intron_variant|MODIFIER|ZMYND11|ENSG00000015171|transcript|ENST00000627286.2|protein_coding|1/14|n.-19-7598G>A||||||,A|intron_variant|MODIFIER|ZMYND11|ENSG00000015171|transcript|ENST00000402736.5|protein_coding|1/13|n.-19-7598G>A||||||,A|intron_variant|MODIFIER|ZMYND11|ENSG00000015171|transcript|ENST00000397955.7|protein_coding|1/15|n.-19-7598G>A||||||	zinc finger MYND-type containing 11
1490272	22_33123937_C_G	0	0	1	A|intron_variant|MODIFIER|ZMYND11|ENSG00000015171|transcript|ENST00000397962.8|protein_coding|1/14|n.-19-2145C>A||||||,A|intron_variant|MODIFIER|ZMYND11|ENSG00000015171|transcript|ENST00000509513.6|protein_coding|1/13|n.-19-2145C>A||||||,A|intron_variant|MODIFIER|ZMYND11|ENSG00000015171|transcript|ENST00000381607.8|protein_coding|1/13|n.-19-2145C>A||||||,A|intron_variant|MODIFIER|ZMYND11|ENSG00000015171|transcript|ENST00000309776.8|protein_coding|1/13|n.-19-2145C>A||||||,A|intron_variant|MODIFIER|ZMYND11|ENSG00000015171|transcript|ENST00000397959.7|protein_coding|1/12|n.-19-2145C>A||||||,A|intron_variant|MODIFIER|ZMYND11|ENSG00000015171|transcript|ENST00000439456.5|protein_coding|1/4|n.-19-2145C>A||||||,A|intron_variant|MODIFIER|ZMYND11|ENSG00000015171|transcript|ENST00000381591.5|protein_coding|1/14|n.-19-2145C>A||||||,A|intron_variant|MODIFIER|ZMYND11|ENSG00000015171|transcript|ENST00000381604.9|protein_coding|1/14|n.-19-2145C>A||||||,A|intron_variant|MODIFIER|ZMYND11|ENSG00000015171|transcript|ENST00000602682.6|protein_coding|1/12|n.-19-2145C>A||||||,A|intron_variant|MODIFIER|ZMYND11|ENSG00000015171|transcript|ENST00000403354.5|protein_coding|1/12|n.-19-2145C>A||||||,A|intron_variant|MODIFIER|ZMYND11|ENSG00000015171|transcript|ENST00000627286.2|protein_coding|1/14|n.-19-2145C>A||||||,A|intron_variant|MODIFIER|ZMYND11|ENSG00000015171|transcript|ENST00000402736.5|protein_coding|1/13|n.-19-2145C>A||||||,A|intron_variant|MODIFIER|ZMYND11|ENSG00000015171|transcript|ENST00000397955.7|protein_coding|1/15|n.-19-2145C>A||||||	zinc finger MYND-type containing 11
1490273	22_33126510_G_C	0	0	1	T|intron_variant|MODIFIER|ZMYND11|ENSG00000015171|transcript|ENST00000397962.8|protein_coding|1/14|n.-19-1695C>T||||||,T|intron_variant|MODIFIER|ZMYND11|ENSG00000015171|transcript|ENST00000509513.6|protein_coding|1/13|n.-19-1695C>T||||||,T|intron_variant|MODIFIER|ZMYND11|ENSG00000015171|transcript|ENST00000381607.8|protein_coding|1/13|n.-19-1695C>T||||||,T|intron_variant|MODIFIER|ZMYND11|ENSG00000015171|transcript|ENST00000309776.8|protein_coding|1/13|n.-19-1695C>T||||||,T|intron_variant|MODIFIER|ZMYND11|ENSG00000015171|transcript|ENST00000397959.7|protein_coding|1/12|n.-19-1695C>T||||||,T|intron_variant|MODIFIER|ZMYND11|ENSG00000015171|transcript|ENST00000439456.5|protein_coding|1/4|n.-19-1695C>T||||||,T|intron_variant|MODIFIER|ZMYND11|ENSG00000015171|transcript|ENST00000381591.5|protein_coding|1/14|n.-19-1695C>T||||||,T|intron_variant|MODIFIER|ZMYND11|ENSG00000015171|transcript|ENST00000381604.9|protein_coding|1/14|n.-19-1695C>T||||||,T|intron_variant|MODIFIER|ZMYND11|ENSG00000015171|transcript|ENST00000602682.6|protein_coding|1/12|n.-19-1695C>T||||||,T|intron_variant|MODIFIER|ZMYND11|ENSG00000015171|transcript|ENST00000403354.5|protein_coding|1/12|n.-19-1695C>T||||||,T|intron_variant|MODIFIER|ZMYND11|ENSG00000015171|transcript|ENST00000627286.2|protein_coding|1/14|n.-19-1695C>T||||||,T|intron_variant|MODIFIER|ZMYND11|ENSG00000015171|transcript|ENST00000402736.5|protein_coding|1/13|n.-19-1695C>T||||||,T|intron_variant|MODIFIER|ZMYND11|ENSG00000015171|transcript|ENST00000397955.7|protein_coding|1/15|n.-19-1695C>T||||||	zinc finger MYND-type containing 11
1490274	22_33126543_T_A	0	0	1	T|intron_variant|MODIFIER|ZMYND11|ENSG00000015171|transcript|ENST00000397962.8|protein_coding|1/14|n.-19-1679C>T||||||,T|intron_variant|MODIFIER|ZMYND11|ENSG00000015171|transcript|ENST00000509513.6|protein_coding|1/13|n.-19-1679C>T||||||,T|intron_variant|MODIFIER|ZMYND11|ENSG00000015171|transcript|ENST00000381607.8|protein_coding|1/13|n.-19-1679C>T||||||,T|intron_variant|MODIFIER|ZMYND11|ENSG00000015171|transcript|ENST00000309776.8|protein_coding|1/13|n.-19-1679C>T||||||,T|intron_variant|MODIFIER|ZMYND11|ENSG00000015171|transcript|ENST00000397959.7|protein_coding|1/12|n.-19-1679C>T||||||,T|intron_variant|MODIFIER|ZMYND11|ENSG00000015171|transcript|ENST00000439456.5|protein_coding|1/4|n.-19-1679C>T||||||,T|intron_variant|MODIFIER|ZMYND11|ENSG00000015171|transcript|ENST00000381591.5|protein_coding|1/14|n.-19-1679C>T||||||,T|intron_variant|MODIFIER|ZMYND11|ENSG00000015171|transcript|ENST00000381604.9|protein_coding|1/14|n.-19-1679C>T||||||,T|intron_variant|MODIFIER|ZMYND11|ENSG00000015171|transcript|ENST00000602682.6|protein_coding|1/12|n.-19-1679C>T||||||,T|intron_variant|MODIFIER|ZMYND11|ENSG00000015171|transcript|ENST00000403354.5|protein_coding|1/12|n.-19-1679C>T||||||,T|intron_variant|MODIFIER|ZMYND11|ENSG00000015171|transcript|ENST00000627286.2|protein_coding|1/14|n.-19-1679C>T||||||,T|intron_variant|MODIFIER|ZMYND11|ENSG00000015171|transcript|ENST00000402736.5|protein_coding|1/13|n.-19-1679C>T||||||,T|intron_variant|MODIFIER|ZMYND11|ENSG00000015171|transcript|ENST00000397955.7|protein_coding|1/15|n.-19-1679C>T||||||	zinc finger MYND-type containing 11
1490275	22_33131175_A_G	0	0	1	T|intron_variant|MODIFIER|ZMYND11|ENSG00000015171|transcript|ENST00000558098.4|protein_coding|1/12|c.116+880A>T||||||WARNING_TRANSCRIPT_NO_STOP_CODON,T|intron_variant|MODIFIER|ZMYND11|ENSG00000015171|transcript|ENST00000397962.8|protein_coding|2/14|n.116+880A>T||||||,T|intron_variant|MODIFIER|ZMYND11|ENSG00000015171|transcript|ENST00000509513.6|protein_coding|2/13|n.116+880A>T||||||,T|intron_variant|MODIFIER|ZMYND11|ENSG00000015171|transcript|ENST00000381607.8|protein_coding|2/13|n.116+880A>T||||||,T|intron_variant|MODIFIER|ZMYND11|ENSG00000015171|transcript|ENST00000381584.5|protein_coding|1/14|n.-31+880A>T||||||,T|intron_variant|MODIFIER|ZMYND11|ENSG00000015171|transcript|ENST00000309776.8|protein_coding|2/13|n.116+880A>T||||||,T|intron_variant|MODIFIER|ZMYND11|ENSG00000015171|transcript|ENST00000397959.7|protein_coding|2/12|n.116+880A>T||||||,T|intron_variant|MODIFIER|ZMYND11|ENSG00000015171|transcript|ENST00000439456.5|protein_coding|2/4|n.116+880A>T||||||,T|intron_variant|MODIFIER|ZMYND11|ENSG00000015171|transcript|ENST00000381591.5|protein_coding|2/14|n.116+880A>T||||||,T|intron_variant|MODIFIER|ZMYND11|ENSG00000015171|transcript|ENST00000381604.9|protein_coding|2/14|n.116+880A>T||||||,T|intron_variant|MODIFIER|ZMYND11|ENSG00000015171|transcript|ENST00000602682.6|protein_coding|2/12|n.116+880A>T||||||,T|intron_variant|MODIFIER|ZMYND11|ENSG00000015171|transcript|ENST00000403354.5|protein_coding|2/12|n.116+880A>T||||||,T|intron_variant|MODIFIER|ZMYND11|ENSG00000015171|transcript|ENST00000627286.2|protein_coding|2/14|n.116+880A>T||||||,T|intron_variant|MODIFIER|ZMYND11|ENSG00000015171|transcript|ENST00000402736.5|protein_coding|2/13|n.116+880A>T||||||,T|intron_variant|MODIFIER|ZMYND11|ENSG00000015171|transcript|ENST00000397955.7|protein_coding|2/15|n.116+880A>T||||||	zinc finger MYND-type containing 11
1490276	22_33131236_A_T	0	0	1	A|intron_variant|MODIFIER|ZMYND11|ENSG00000015171|transcript|ENST00000558098.4|protein_coding|1/12|c.116+1777T>A||||||WARNING_TRANSCRIPT_NO_STOP_CODON,A|intron_variant|MODIFIER|ZMYND11|ENSG00000015171|transcript|ENST00000397962.8|protein_coding|2/14|n.116+1777T>A||||||,A|intron_variant|MODIFIER|ZMYND11|ENSG00000015171|transcript|ENST00000509513.6|protein_coding|2/13|n.116+1777T>A||||||,A|intron_variant|MODIFIER|ZMYND11|ENSG00000015171|transcript|ENST00000381607.8|protein_coding|2/13|n.116+1777T>A||||||,A|intron_variant|MODIFIER|ZMYND11|ENSG00000015171|transcript|ENST00000381584.5|protein_coding|1/14|n.-31+1777T>A||||||,A|intron_variant|MODIFIER|ZMYND11|ENSG00000015171|transcript|ENST00000309776.8|protein_coding|2/13|n.116+1777T>A||||||,A|intron_variant|MODIFIER|ZMYND11|ENSG00000015171|transcript|ENST00000397959.7|protein_coding|2/12|n.116+1777T>A||||||,A|intron_variant|MODIFIER|ZMYND11|ENSG00000015171|transcript|ENST00000439456.5|protein_coding|2/4|n.116+1777T>A||||||,A|intron_variant|MODIFIER|ZMYND11|ENSG00000015171|transcript|ENST00000381591.5|protein_coding|2/14|n.116+1777T>A||||||,A|intron_variant|MODIFIER|ZMYND11|ENSG00000015171|transcript|ENST00000381604.9|protein_coding|2/14|n.116+1777T>A||||||,A|intron_variant|MODIFIER|ZMYND11|ENSG00000015171|transcript|ENST00000602682.6|protein_coding|2/12|n.116+1777T>A||||||,A|intron_variant|MODIFIER|ZMYND11|ENSG00000015171|transcript|ENST00000403354.5|protein_coding|2/12|n.116+1777T>A||||||,A|intron_variant|MODIFIER|ZMYND11|ENSG00000015171|transcript|ENST00000627286.2|protein_coding|2/14|n.116+1777T>A||||||,A|intron_variant|MODIFIER|ZMYND11|ENSG00000015171|transcript|ENST00000402736.5|protein_coding|2/13|n.116+1777T>A||||||,A|intron_variant|MODIFIER|ZMYND11|ENSG00000015171|transcript|ENST00000397955.7|protein_coding|2/15|n.116+1777T>A||||||	zinc finger MYND-type containing 11
1490277	22_33134054_A_G	0	0	0.933333333333333	T|intron_variant|MODIFIER|ZMYND11|ENSG00000015171|transcript|ENST00000558098.4|protein_coding|1/12|c.116+3613C>T||||||WARNING_TRANSCRIPT_NO_STOP_CODON,T|intron_variant|MODIFIER|ZMYND11|ENSG00000015171|transcript|ENST00000397962.8|protein_coding|2/14|n.116+3613C>T||||||,T|intron_variant|MODIFIER|ZMYND11|ENSG00000015171|transcript|ENST00000509513.6|protein_coding|2/13|n.116+3613C>T||||||,T|intron_variant|MODIFIER|ZMYND11|ENSG00000015171|transcript|ENST00000381607.8|protein_coding|2/13|n.116+3613C>T||||||,T|intron_variant|MODIFIER|ZMYND11|ENSG00000015171|transcript|ENST00000381584.5|protein_coding|1/14|n.-31+3613C>T||||||,T|intron_variant|MODIFIER|ZMYND11|ENSG00000015171|transcript|ENST00000309776.8|protein_coding|2/13|n.116+3613C>T||||||,T|intron_variant|MODIFIER|ZMYND11|ENSG00000015171|transcript|ENST00000397959.7|protein_coding|2/12|n.116+3613C>T||||||,T|intron_variant|MODIFIER|ZMYND11|ENSG00000015171|transcript|ENST00000439456.5|protein_coding|2/4|n.116+3613C>T||||||,T|intron_variant|MODIFIER|ZMYND11|ENSG00000015171|transcript|ENST00000381591.5|protein_coding|2/14|n.116+3613C>T||||||,T|intron_variant|MODIFIER|ZMYND11|ENSG00000015171|transcript|ENST00000381604.9|protein_coding|2/14|n.116+3613C>T||||||,T|intron_variant|MODIFIER|ZMYND11|ENSG00000015171|transcript|ENST00000602682.6|protein_coding|2/12|n.116+3613C>T||||||,T|intron_variant|MODIFIER|ZMYND11|ENSG00000015171|transcript|ENST00000403354.5|protein_coding|2/12|n.116+3613C>T||||||,T|intron_variant|MODIFIER|ZMYND11|ENSG00000015171|transcript|ENST00000627286.2|protein_coding|2/14|n.116+3613C>T||||||,T|intron_variant|MODIFIER|ZMYND11|ENSG00000015171|transcript|ENST00000402736.5|protein_coding|2/13|n.116+3613C>T||||||,T|intron_variant|MODIFIER|ZMYND11|ENSG00000015171|transcript|ENST00000397955.7|protein_coding|2/15|n.116+3613C>T||||||	zinc finger MYND-type containing 11
1490278	22_33135349_G_A	0	0	1	A|intron_variant|MODIFIER|ZMYND11|ENSG00000015171|transcript|ENST00000558098.4|protein_coding|1/12|c.116+7705G>A||||||WARNING_TRANSCRIPT_NO_STOP_CODON,A|intron_variant|MODIFIER|ZMYND11|ENSG00000015171|transcript|ENST00000397962.8|protein_coding|2/14|n.116+7705G>A||||||,A|intron_variant|MODIFIER|ZMYND11|ENSG00000015171|transcript|ENST00000509513.6|protein_coding|2/13|n.116+7705G>A||||||,A|intron_variant|MODIFIER|ZMYND11|ENSG00000015171|transcript|ENST00000381607.8|protein_coding|2/13|n.116+7705G>A||||||,A|intron_variant|MODIFIER|ZMYND11|ENSG00000015171|transcript|ENST00000381584.5|protein_coding|1/14|n.-31+7705G>A||||||,A|intron_variant|MODIFIER|ZMYND11|ENSG00000015171|transcript|ENST00000309776.8|protein_coding|2/13|n.116+7705G>A||||||,A|intron_variant|MODIFIER|ZMYND11|ENSG00000015171|transcript|ENST00000397959.7|protein_coding|2/12|n.116+7705G>A||||||,A|intron_variant|MODIFIER|ZMYND11|ENSG00000015171|transcript|ENST00000439456.5|protein_coding|2/4|n.116+7705G>A||||||,A|intron_variant|MODIFIER|ZMYND11|ENSG00000015171|transcript|ENST00000381591.5|protein_coding|2/14|n.116+7705G>A||||||,A|intron_variant|MODIFIER|ZMYND11|ENSG00000015171|transcript|ENST00000381604.9|protein_coding|2/14|n.116+7705G>A||||||,A|intron_variant|MODIFIER|ZMYND11|ENSG00000015171|transcript|ENST00000602682.6|protein_coding|2/12|n.116+7705G>A||||||,A|intron_variant|MODIFIER|ZMYND11|ENSG00000015171|transcript|ENST00000403354.5|protein_coding|2/12|n.116+7705G>A||||||,A|intron_variant|MODIFIER|ZMYND11|ENSG00000015171|transcript|ENST00000627286.2|protein_coding|2/14|n.116+7705G>A||||||,A|intron_variant|MODIFIER|ZMYND11|ENSG00000015171|transcript|ENST00000402736.5|protein_coding|2/13|n.116+7705G>A||||||,A|intron_variant|MODIFIER|ZMYND11|ENSG00000015171|transcript|ENST00000397955.7|protein_coding|2/15|n.116+7705G>A||||||	zinc finger MYND-type containing 11
1490279	22_33137191_T_C	0	0	1	A|intron_variant|MODIFIER|ZMYND11|ENSG00000015171|transcript|ENST00000558098.4|protein_coding|1/12|c.116+9345G>A||||||WARNING_TRANSCRIPT_NO_STOP_CODON,A|intron_variant|MODIFIER|ZMYND11|ENSG00000015171|transcript|ENST00000397962.8|protein_coding|2/14|n.116+9345G>A||||||,A|intron_variant|MODIFIER|ZMYND11|ENSG00000015171|transcript|ENST00000509513.6|protein_coding|2/13|n.116+9345G>A||||||,A|intron_variant|MODIFIER|ZMYND11|ENSG00000015171|transcript|ENST00000381607.8|protein_coding|2/13|n.116+9345G>A||||||,A|intron_variant|MODIFIER|ZMYND11|ENSG00000015171|transcript|ENST00000381584.5|protein_coding|1/14|n.-30-8438G>A||||||,A|intron_variant|MODIFIER|ZMYND11|ENSG00000015171|transcript|ENST00000309776.8|protein_coding|2/13|n.116+9345G>A||||||,A|intron_variant|MODIFIER|ZMYND11|ENSG00000015171|transcript|ENST00000397959.7|protein_coding|2/12|n.116+9345G>A||||||,A|intron_variant|MODIFIER|ZMYND11|ENSG00000015171|transcript|ENST00000439456.5|protein_coding|2/4|n.116+9345G>A||||||,A|intron_variant|MODIFIER|ZMYND11|ENSG00000015171|transcript|ENST00000381591.5|protein_coding|2/14|n.116+9345G>A||||||,A|intron_variant|MODIFIER|ZMYND11|ENSG00000015171|transcript|ENST00000381604.9|protein_coding|2/14|n.116+9345G>A||||||,A|intron_variant|MODIFIER|ZMYND11|ENSG00000015171|transcript|ENST00000602682.6|protein_coding|2/12|n.116+9345G>A||||||,A|intron_variant|MODIFIER|ZMYND11|ENSG00000015171|transcript|ENST00000403354.5|protein_coding|2/12|n.116+9345G>A||||||,A|intron_variant|MODIFIER|ZMYND11|ENSG00000015171|transcript|ENST00000627286.2|protein_coding|2/14|n.116+9345G>A||||||,A|intron_variant|MODIFIER|ZMYND11|ENSG00000015171|transcript|ENST00000402736.5|protein_coding|2/13|n.116+9345G>A||||||,A|intron_variant|MODIFIER|ZMYND11|ENSG00000015171|transcript|ENST00000397955.7|protein_coding|2/15|n.116+9345G>A||||||	zinc finger MYND-type containing 11
1490280	22_33138181_G_A	0	0	1	A|intron_variant|MODIFIER|ZMYND11|ENSG00000015171|transcript|ENST00000558098.4|protein_coding|1/12|c.116+10543G>A||||||WARNING_TRANSCRIPT_NO_STOP_CODON,A|intron_variant|MODIFIER|ZMYND11|ENSG00000015171|transcript|ENST00000397962.8|protein_coding|2/14|n.116+10543G>A||||||,A|intron_variant|MODIFIER|ZMYND11|ENSG00000015171|transcript|ENST00000509513.6|protein_coding|2/13|n.116+10543G>A||||||,A|intron_variant|MODIFIER|ZMYND11|ENSG00000015171|transcript|ENST00000381607.8|protein_coding|2/13|n.116+10543G>A||||||,A|intron_variant|MODIFIER|ZMYND11|ENSG00000015171|transcript|ENST00000381584.5|protein_coding|1/14|n.-30-7240G>A||||||,A|intron_variant|MODIFIER|ZMYND11|ENSG00000015171|transcript|ENST00000309776.8|protein_coding|2/13|n.116+10543G>A||||||,A|intron_variant|MODIFIER|ZMYND11|ENSG00000015171|transcript|ENST00000397959.7|protein_coding|2/12|n.116+10543G>A||||||,A|intron_variant|MODIFIER|ZMYND11|ENSG00000015171|transcript|ENST00000439456.5|protein_coding|2/4|n.116+10543G>A||||||,A|intron_variant|MODIFIER|ZMYND11|ENSG00000015171|transcript|ENST00000381591.5|protein_coding|2/14|n.116+10543G>A||||||,A|intron_variant|MODIFIER|ZMYND11|ENSG00000015171|transcript|ENST00000381604.9|protein_coding|2/14|n.116+10543G>A||||||,A|intron_variant|MODIFIER|ZMYND11|ENSG00000015171|transcript|ENST00000602682.6|protein_coding|2/12|n.116+10543G>A||||||,A|intron_variant|MODIFIER|ZMYND11|ENSG00000015171|transcript|ENST00000403354.5|protein_coding|2/12|n.116+10543G>A||||||,A|intron_variant|MODIFIER|ZMYND11|ENSG00000015171|transcript|ENST00000627286.2|protein_coding|2/14|n.116+10543G>A||||||,A|intron_variant|MODIFIER|ZMYND11|ENSG00000015171|transcript|ENST00000402736.5|protein_coding|2/13|n.116+10543G>A||||||,A|intron_variant|MODIFIER|ZMYND11|ENSG00000015171|transcript|ENST00000397955.7|protein_coding|2/15|n.116+10543G>A||||||	zinc finger MYND-type containing 11
1490281	22_33141291_A_G	0	0	1	G|intron_variant|MODIFIER|ZMYND11|ENSG00000015171|transcript|ENST00000558098.4|protein_coding|1/12|c.116+14720T>G||||||WARNING_TRANSCRIPT_NO_STOP_CODON,G|intron_variant|MODIFIER|ZMYND11|ENSG00000015171|transcript|ENST00000397962.8|protein_coding|2/14|n.116+14720T>G||||||,G|intron_variant|MODIFIER|ZMYND11|ENSG00000015171|transcript|ENST00000509513.6|protein_coding|2/13|n.116+14720T>G||||||,G|intron_variant|MODIFIER|ZMYND11|ENSG00000015171|transcript|ENST00000381607.8|protein_coding|2/13|n.116+14720T>G||||||,G|intron_variant|MODIFIER|ZMYND11|ENSG00000015171|transcript|ENST00000381584.5|protein_coding|1/14|n.-30-3063T>G||||||,G|intron_variant|MODIFIER|ZMYND11|ENSG00000015171|transcript|ENST00000309776.8|protein_coding|2/13|n.116+14720T>G||||||,G|intron_variant|MODIFIER|ZMYND11|ENSG00000015171|transcript|ENST00000397959.7|protein_coding|2/12|n.116+14720T>G||||||,G|intron_variant|MODIFIER|ZMYND11|ENSG00000015171|transcript|ENST00000439456.5|protein_coding|2/4|n.116+14720T>G||||||,G|intron_variant|MODIFIER|ZMYND11|ENSG00000015171|transcript|ENST00000381591.5|protein_coding|2/14|n.116+14720T>G||||||,G|intron_variant|MODIFIER|ZMYND11|ENSG00000015171|transcript|ENST00000381604.9|protein_coding|2/14|n.116+14720T>G||||||,G|intron_variant|MODIFIER|ZMYND11|ENSG00000015171|transcript|ENST00000602682.6|protein_coding|2/12|n.116+14720T>G||||||,G|intron_variant|MODIFIER|ZMYND11|ENSG00000015171|transcript|ENST00000403354.5|protein_coding|2/12|n.116+14720T>G||||||,G|intron_variant|MODIFIER|ZMYND11|ENSG00000015171|transcript|ENST00000627286.2|protein_coding|2/14|n.116+14720T>G||||||,G|intron_variant|MODIFIER|ZMYND11|ENSG00000015171|transcript|ENST00000402736.5|protein_coding|2/13|n.116+14720T>G||||||,G|intron_variant|MODIFIER|ZMYND11|ENSG00000015171|transcript|ENST00000397955.7|protein_coding|2/15|n.116+14720T>G||||||	zinc finger MYND-type containing 11
1490282	22_33143725_G_C	0	0	1	T|intron_variant|MODIFIER|ZMYND11|ENSG00000015171|transcript|ENST00000558098.4|protein_coding|1/12|c.117-11501A>T||||||WARNING_TRANSCRIPT_NO_STOP_CODON,T|intron_variant|MODIFIER|ZMYND11|ENSG00000015171|transcript|ENST00000397962.8|protein_coding|2/14|n.117-11501A>T||||||,T|intron_variant|MODIFIER|ZMYND11|ENSG00000015171|transcript|ENST00000509513.6|protein_coding|2/13|n.117-11501A>T||||||,T|intron_variant|MODIFIER|ZMYND11|ENSG00000015171|transcript|ENST00000381607.8|protein_coding|2/13|n.117-11501A>T||||||,T|intron_variant|MODIFIER|ZMYND11|ENSG00000015171|transcript|ENST00000381584.5|protein_coding|2/14|n.65+383A>T||||||,T|intron_variant|MODIFIER|ZMYND11|ENSG00000015171|transcript|ENST00000309776.8|protein_coding|2/13|n.117-11501A>T||||||,T|intron_variant|MODIFIER|ZMYND11|ENSG00000015171|transcript|ENST00000397959.7|protein_coding|2/12|n.117-11501A>T||||||,T|intron_variant|MODIFIER|ZMYND11|ENSG00000015171|transcript|ENST00000439456.5|protein_coding|2/4|n.117-11501A>T||||||,T|intron_variant|MODIFIER|ZMYND11|ENSG00000015171|transcript|ENST00000381591.5|protein_coding|2/14|n.117-11501A>T||||||,T|intron_variant|MODIFIER|ZMYND11|ENSG00000015171|transcript|ENST00000381604.9|protein_coding|2/14|n.117-11501A>T||||||,T|intron_variant|MODIFIER|ZMYND11|ENSG00000015171|transcript|ENST00000602682.6|protein_coding|2/12|n.117-11501A>T||||||,T|intron_variant|MODIFIER|ZMYND11|ENSG00000015171|transcript|ENST00000403354.5|protein_coding|2/12|n.117-11501A>T||||||,T|intron_variant|MODIFIER|ZMYND11|ENSG00000015171|transcript|ENST00000627286.2|protein_coding|2/14|n.117-11501A>T||||||,T|intron_variant|MODIFIER|ZMYND11|ENSG00000015171|transcript|ENST00000402736.5|protein_coding|2/13|n.117-11501A>T||||||,T|intron_variant|MODIFIER|ZMYND11|ENSG00000015171|transcript|ENST00000397955.7|protein_coding|2/15|n.117-11501A>T||||||	zinc finger MYND-type containing 11
1490283	22_33145685_G_A	0	0	1	A|intron_variant|MODIFIER|ZMYND11|ENSG00000015171|transcript|ENST00000558098.4|protein_coding|1/12|c.117-8896G>A||||||WARNING_TRANSCRIPT_NO_STOP_CODON,A|intron_variant|MODIFIER|ZMYND11|ENSG00000015171|transcript|ENST00000397962.8|protein_coding|2/14|n.117-8896G>A||||||,A|intron_variant|MODIFIER|ZMYND11|ENSG00000015171|transcript|ENST00000509513.6|protein_coding|2/13|n.117-8896G>A||||||,A|intron_variant|MODIFIER|ZMYND11|ENSG00000015171|transcript|ENST00000381607.8|protein_coding|2/13|n.117-8896G>A||||||,A|intron_variant|MODIFIER|ZMYND11|ENSG00000015171|transcript|ENST00000381584.5|protein_coding|2/14|n.65+2988G>A||||||,A|intron_variant|MODIFIER|ZMYND11|ENSG00000015171|transcript|ENST00000309776.8|protein_coding|2/13|n.117-8896G>A||||||,A|intron_variant|MODIFIER|ZMYND11|ENSG00000015171|transcript|ENST00000397959.7|protein_coding|2/12|n.117-8896G>A||||||,A|intron_variant|MODIFIER|ZMYND11|ENSG00000015171|transcript|ENST00000439456.5|protein_coding|2/4|n.117-8896G>A||||||,A|intron_variant|MODIFIER|ZMYND11|ENSG00000015171|transcript|ENST00000381591.5|protein_coding|2/14|n.117-8896G>A||||||,A|intron_variant|MODIFIER|ZMYND11|ENSG00000015171|transcript|ENST00000381604.9|protein_coding|2/14|n.117-8896G>A||||||,A|intron_variant|MODIFIER|ZMYND11|ENSG00000015171|transcript|ENST00000602682.6|protein_coding|2/12|n.117-8896G>A||||||,A|intron_variant|MODIFIER|ZMYND11|ENSG00000015171|transcript|ENST00000403354.5|protein_coding|2/12|n.117-8896G>A||||||,A|intron_variant|MODIFIER|ZMYND11|ENSG00000015171|transcript|ENST00000627286.2|protein_coding|2/14|n.117-8896G>A||||||,A|intron_variant|MODIFIER|ZMYND11|ENSG00000015171|transcript|ENST00000402736.5|protein_coding|2/13|n.117-8896G>A||||||,A|intron_variant|MODIFIER|ZMYND11|ENSG00000015171|transcript|ENST00000397955.7|protein_coding|2/15|n.117-8896G>A||||||	zinc finger MYND-type containing 11
1490284	22_33153499_G_A	0	0	1	C|intron_variant|MODIFIER|ZMYND11|ENSG00000015171|transcript|ENST00000558098.4|protein_coding|1/12|c.117-7323G>C||||||WARNING_TRANSCRIPT_NO_STOP_CODON,C|intron_variant|MODIFIER|ZMYND11|ENSG00000015171|transcript|ENST00000397962.8|protein_coding|2/14|n.117-7323G>C||||||,C|intron_variant|MODIFIER|ZMYND11|ENSG00000015171|transcript|ENST00000509513.6|protein_coding|2/13|n.117-7323G>C||||||,C|intron_variant|MODIFIER|ZMYND11|ENSG00000015171|transcript|ENST00000381607.8|protein_coding|2/13|n.117-7323G>C||||||,C|intron_variant|MODIFIER|ZMYND11|ENSG00000015171|transcript|ENST00000381584.5|protein_coding|2/14|n.65+4561G>C||||||,C|intron_variant|MODIFIER|ZMYND11|ENSG00000015171|transcript|ENST00000309776.8|protein_coding|2/13|n.117-7323G>C||||||,C|intron_variant|MODIFIER|ZMYND11|ENSG00000015171|transcript|ENST00000397959.7|protein_coding|2/12|n.117-7323G>C||||||,C|intron_variant|MODIFIER|ZMYND11|ENSG00000015171|transcript|ENST00000439456.5|protein_coding|2/4|n.117-7323G>C||||||,C|intron_variant|MODIFIER|ZMYND11|ENSG00000015171|transcript|ENST00000381591.5|protein_coding|2/14|n.117-7323G>C||||||,C|intron_variant|MODIFIER|ZMYND11|ENSG00000015171|transcript|ENST00000381604.9|protein_coding|2/14|n.117-7323G>C||||||,C|intron_variant|MODIFIER|ZMYND11|ENSG00000015171|transcript|ENST00000602682.6|protein_coding|2/12|n.117-7323G>C||||||,C|intron_variant|MODIFIER|ZMYND11|ENSG00000015171|transcript|ENST00000403354.5|protein_coding|2/12|n.117-7323G>C||||||,C|intron_variant|MODIFIER|ZMYND11|ENSG00000015171|transcript|ENST00000627286.2|protein_coding|2/14|n.117-7323G>C||||||,C|intron_variant|MODIFIER|ZMYND11|ENSG00000015171|transcript|ENST00000402736.5|protein_coding|2/13|n.117-7323G>C||||||,C|intron_variant|MODIFIER|ZMYND11|ENSG00000015171|transcript|ENST00000397955.7|protein_coding|2/15|n.117-7323G>C||||||	zinc finger MYND-type containing 11
1490285	22_33158868_C_T	0	0	0.925925925925926	A|intron_variant|MODIFIER|ZMYND11|ENSG00000015171|transcript|ENST00000558098.4|protein_coding|1/12|c.117-6661G>A||||||WARNING_TRANSCRIPT_NO_STOP_CODON,A|intron_variant|MODIFIER|ZMYND11|ENSG00000015171|transcript|ENST00000397962.8|protein_coding|2/14|n.117-6661G>A||||||,A|intron_variant|MODIFIER|ZMYND11|ENSG00000015171|transcript|ENST00000509513.6|protein_coding|2/13|n.117-6661G>A||||||,A|intron_variant|MODIFIER|ZMYND11|ENSG00000015171|transcript|ENST00000381607.8|protein_coding|2/13|n.117-6661G>A||||||,A|intron_variant|MODIFIER|ZMYND11|ENSG00000015171|transcript|ENST00000381584.5|protein_coding|2/14|n.65+5223G>A||||||,A|intron_variant|MODIFIER|ZMYND11|ENSG00000015171|transcript|ENST00000309776.8|protein_coding|2/13|n.117-6661G>A||||||,A|intron_variant|MODIFIER|ZMYND11|ENSG00000015171|transcript|ENST00000397959.7|protein_coding|2/12|n.117-6661G>A||||||,A|intron_variant|MODIFIER|ZMYND11|ENSG00000015171|transcript|ENST00000439456.5|protein_coding|2/4|n.117-6661G>A||||||,A|intron_variant|MODIFIER|ZMYND11|ENSG00000015171|transcript|ENST00000381591.5|protein_coding|2/14|n.117-6661G>A||||||,A|intron_variant|MODIFIER|ZMYND11|ENSG00000015171|transcript|ENST00000381604.9|protein_coding|2/14|n.117-6661G>A||||||,A|intron_variant|MODIFIER|ZMYND11|ENSG00000015171|transcript|ENST00000602682.6|protein_coding|2/12|n.117-6661G>A||||||,A|intron_variant|MODIFIER|ZMYND11|ENSG00000015171|transcript|ENST00000403354.5|protein_coding|2/12|n.117-6661G>A||||||,A|intron_variant|MODIFIER|ZMYND11|ENSG00000015171|transcript|ENST00000627286.2|protein_coding|2/14|n.117-6661G>A||||||,A|intron_variant|MODIFIER|ZMYND11|ENSG00000015171|transcript|ENST00000402736.5|protein_coding|2/13|n.117-6661G>A||||||,A|intron_variant|MODIFIER|ZMYND11|ENSG00000015171|transcript|ENST00000397955.7|protein_coding|2/15|n.117-6661G>A||||||	zinc finger MYND-type containing 11
1490286	22_33160097_C_A	0	0	1	G|intron_variant|MODIFIER|ZMYND11|ENSG00000015171|transcript|ENST00000558098.4|protein_coding|1/12|c.117-6257A>G||||||WARNING_TRANSCRIPT_NO_STOP_CODON,G|intron_variant|MODIFIER|ZMYND11|ENSG00000015171|transcript|ENST00000397962.8|protein_coding|2/14|n.117-6257A>G||||||,G|intron_variant|MODIFIER|ZMYND11|ENSG00000015171|transcript|ENST00000509513.6|protein_coding|2/13|n.117-6257A>G||||||,G|intron_variant|MODIFIER|ZMYND11|ENSG00000015171|transcript|ENST00000381607.8|protein_coding|2/13|n.117-6257A>G||||||,G|intron_variant|MODIFIER|ZMYND11|ENSG00000015171|transcript|ENST00000381584.5|protein_coding|2/14|n.65+5627A>G||||||,G|intron_variant|MODIFIER|ZMYND11|ENSG00000015171|transcript|ENST00000309776.8|protein_coding|2/13|n.117-6257A>G||||||,G|intron_variant|MODIFIER|ZMYND11|ENSG00000015171|transcript|ENST00000397959.7|protein_coding|2/12|n.117-6257A>G||||||,G|intron_variant|MODIFIER|ZMYND11|ENSG00000015171|transcript|ENST00000439456.5|protein_coding|2/4|n.117-6257A>G||||||,G|intron_variant|MODIFIER|ZMYND11|ENSG00000015171|transcript|ENST00000381591.5|protein_coding|2/14|n.117-6257A>G||||||,G|intron_variant|MODIFIER|ZMYND11|ENSG00000015171|transcript|ENST00000381604.9|protein_coding|2/14|n.117-6257A>G||||||,G|intron_variant|MODIFIER|ZMYND11|ENSG00000015171|transcript|ENST00000602682.6|protein_coding|2/12|n.117-6257A>G||||||,G|intron_variant|MODIFIER|ZMYND11|ENSG00000015171|transcript|ENST00000403354.5|protein_coding|2/12|n.117-6257A>G||||||,G|intron_variant|MODIFIER|ZMYND11|ENSG00000015171|transcript|ENST00000627286.2|protein_coding|2/14|n.117-6257A>G||||||,G|intron_variant|MODIFIER|ZMYND11|ENSG00000015171|transcript|ENST00000402736.5|protein_coding|2/13|n.117-6257A>G||||||,G|intron_variant|MODIFIER|ZMYND11|ENSG00000015171|transcript|ENST00000397955.7|protein_coding|2/15|n.117-6257A>G||||||	zinc finger MYND-type containing 11
1490287	22_33160118_C_A	0	0	1	C|intron_variant|MODIFIER|ZMYND11|ENSG00000015171|transcript|ENST00000558098.4|protein_coding|1/12|c.117-607T>C||||||WARNING_TRANSCRIPT_NO_STOP_CODON,C|intron_variant|MODIFIER|ZMYND11|ENSG00000015171|transcript|ENST00000397962.8|protein_coding|2/14|n.117-607T>C||||||,C|intron_variant|MODIFIER|ZMYND11|ENSG00000015171|transcript|ENST00000509513.6|protein_coding|2/13|n.117-607T>C||||||,C|intron_variant|MODIFIER|ZMYND11|ENSG00000015171|transcript|ENST00000381607.8|protein_coding|2/13|n.117-607T>C||||||,C|intron_variant|MODIFIER|ZMYND11|ENSG00000015171|transcript|ENST00000381584.5|protein_coding|2/14|n.66-607T>C||||||,C|intron_variant|MODIFIER|ZMYND11|ENSG00000015171|transcript|ENST00000309776.8|protein_coding|2/13|n.117-607T>C||||||,C|intron_variant|MODIFIER|ZMYND11|ENSG00000015171|transcript|ENST00000397959.7|protein_coding|2/12|n.117-607T>C||||||,C|intron_variant|MODIFIER|ZMYND11|ENSG00000015171|transcript|ENST00000439456.5|protein_coding|2/4|n.117-607T>C||||||,C|intron_variant|MODIFIER|ZMYND11|ENSG00000015171|transcript|ENST00000381591.5|protein_coding|2/14|n.117-607T>C||||||,C|intron_variant|MODIFIER|ZMYND11|ENSG00000015171|transcript|ENST00000381604.9|protein_coding|2/14|n.117-607T>C||||||,C|intron_variant|MODIFIER|ZMYND11|ENSG00000015171|transcript|ENST00000602682.6|protein_coding|2/12|n.117-607T>C||||||,C|intron_variant|MODIFIER|ZMYND11|ENSG00000015171|transcript|ENST00000403354.5|protein_coding|2/12|n.117-607T>C||||||,C|intron_variant|MODIFIER|ZMYND11|ENSG00000015171|transcript|ENST00000627286.2|protein_coding|2/14|n.117-607T>C||||||,C|intron_variant|MODIFIER|ZMYND11|ENSG00000015171|transcript|ENST00000402736.5|protein_coding|2/13|n.117-607T>C||||||,C|intron_variant|MODIFIER|ZMYND11|ENSG00000015171|transcript|ENST00000397955.7|protein_coding|2/15|n.117-607T>C||||||	zinc finger MYND-type containing 11
1490288	22_33162781_G_A	0	0	1	T|intron_variant|MODIFIER|ZMYND11|ENSG00000015171|transcript|ENST00000558098.4|protein_coding|2/12|c.276+626G>T||||||WARNING_TRANSCRIPT_NO_STOP_CODON,T|intron_variant|MODIFIER|ZMYND11|ENSG00000015171|transcript|ENST00000397962.8|protein_coding|3/14|n.276+626G>T||||||,T|intron_variant|MODIFIER|ZMYND11|ENSG00000015171|transcript|ENST00000509513.6|protein_coding|3/13|n.276+626G>T||||||,T|intron_variant|MODIFIER|ZMYND11|ENSG00000015171|transcript|ENST00000381607.8|protein_coding|3/13|n.276+626G>T||||||,T|intron_variant|MODIFIER|ZMYND11|ENSG00000015171|transcript|ENST00000381584.5|protein_coding|3/14|n.225+626G>T||||||,T|intron_variant|MODIFIER|ZMYND11|ENSG00000015171|transcript|ENST00000309776.8|protein_coding|3/13|n.276+626G>T||||||,T|intron_variant|MODIFIER|ZMYND11|ENSG00000015171|transcript|ENST00000397959.7|protein_coding|3/12|n.276+626G>T||||||,T|intron_variant|MODIFIER|ZMYND11|ENSG00000015171|transcript|ENST00000439456.5|protein_coding|3/4|n.276+626G>T||||||,T|intron_variant|MODIFIER|ZMYND11|ENSG00000015171|transcript|ENST00000381591.5|protein_coding|3/14|n.276+626G>T||||||,T|intron_variant|MODIFIER|ZMYND11|ENSG00000015171|transcript|ENST00000381604.9|protein_coding|3/14|n.276+626G>T||||||,T|intron_variant|MODIFIER|ZMYND11|ENSG00000015171|transcript|ENST00000602682.6|protein_coding|3/12|n.276+626G>T||||||,T|intron_variant|MODIFIER|ZMYND11|ENSG00000015171|transcript|ENST00000403354.5|protein_coding|3/12|n.276+626G>T||||||,T|intron_variant|MODIFIER|ZMYND11|ENSG00000015171|transcript|ENST00000627286.2|protein_coding|3/14|n.276+626G>T||||||,T|intron_variant|MODIFIER|ZMYND11|ENSG00000015171|transcript|ENST00000402736.5|protein_coding|3/13|n.276+626G>T||||||,T|intron_variant|MODIFIER|ZMYND11|ENSG00000015171|transcript|ENST00000397955.7|protein_coding|3/15|n.276+626G>T||||||	zinc finger MYND-type containing 11
1490289	22_33163522_T_A	0	0	1	C|intron_variant|MODIFIER|ZMYND11|ENSG00000015171|transcript|ENST00000558098.4|protein_coding|2/12|c.276+4056T>C||||||WARNING_TRANSCRIPT_NO_STOP_CODON,C|intron_variant|MODIFIER|ZMYND11|ENSG00000015171|transcript|ENST00000397962.8|protein_coding|3/14|n.276+4056T>C||||||,C|intron_variant|MODIFIER|ZMYND11|ENSG00000015171|transcript|ENST00000509513.6|protein_coding|3/13|n.276+4056T>C||||||,C|intron_variant|MODIFIER|ZMYND11|ENSG00000015171|transcript|ENST00000381607.8|protein_coding|3/13|n.276+4056T>C||||||,C|intron_variant|MODIFIER|ZMYND11|ENSG00000015171|transcript|ENST00000381584.5|protein_coding|3/14|n.225+4056T>C||||||,C|intron_variant|MODIFIER|ZMYND11|ENSG00000015171|transcript|ENST00000309776.8|protein_coding|3/13|n.276+4056T>C||||||,C|intron_variant|MODIFIER|ZMYND11|ENSG00000015171|transcript|ENST00000397959.7|protein_coding|3/12|n.276+4056T>C||||||,C|intron_variant|MODIFIER|ZMYND11|ENSG00000015171|transcript|ENST00000439456.5|protein_coding|3/4|n.276+4056T>C||||||,C|intron_variant|MODIFIER|ZMYND11|ENSG00000015171|transcript|ENST00000381591.5|protein_coding|3/14|n.276+4056T>C||||||,C|intron_variant|MODIFIER|ZMYND11|ENSG00000015171|transcript|ENST00000381604.9|protein_coding|3/14|n.276+4056T>C||||||,C|intron_variant|MODIFIER|ZMYND11|ENSG00000015171|transcript|ENST00000602682.6|protein_coding|3/12|n.276+4056T>C||||||,C|intron_variant|MODIFIER|ZMYND11|ENSG00000015171|transcript|ENST00000403354.5|protein_coding|3/12|n.276+4056T>C||||||,C|intron_variant|MODIFIER|ZMYND11|ENSG00000015171|transcript|ENST00000627286.2|protein_coding|3/14|n.276+4056T>C||||||,C|intron_variant|MODIFIER|ZMYND11|ENSG00000015171|transcript|ENST00000402736.5|protein_coding|3/13|n.276+4056T>C||||||,C|intron_variant|MODIFIER|ZMYND11|ENSG00000015171|transcript|ENST00000397955.7|protein_coding|3/15|n.276+4056T>C||||||	zinc finger MYND-type containing 11
1490290	22_33239294_C_T	0	0	1	T|intron_variant|MODIFIER|ZMYND11|ENSG00000015171|transcript|ENST00000558098.4|protein_coding|2/12|c.277-4281C>T||||||WARNING_TRANSCRIPT_NO_STOP_CODON,T|intron_variant|MODIFIER|ZMYND11|ENSG00000015171|transcript|ENST00000397962.8|protein_coding|3/14|n.277-4281C>T||||||,T|intron_variant|MODIFIER|ZMYND11|ENSG00000015171|transcript|ENST00000509513.6|protein_coding|3/13|n.277-4281C>T||||||,T|intron_variant|MODIFIER|ZMYND11|ENSG00000015171|transcript|ENST00000381607.8|protein_coding|3/13|n.276+6866C>T||||||,T|intron_variant|MODIFIER|ZMYND11|ENSG00000015171|transcript|ENST00000381584.5|protein_coding|3/14|n.226-4281C>T||||||,T|intron_variant|MODIFIER|ZMYND11|ENSG00000015171|transcript|ENST00000309776.8|protein_coding|3/13|n.276+6866C>T||||||,T|intron_variant|MODIFIER|ZMYND11|ENSG00000015171|transcript|ENST00000397959.7|protein_coding|3/12|n.276+6866C>T||||||,T|intron_variant|MODIFIER|ZMYND11|ENSG00000015171|transcript|ENST00000439456.5|protein_coding|3/4|n.276+6866C>T||||||,T|intron_variant|MODIFIER|ZMYND11|ENSG00000015171|transcript|ENST00000381591.5|protein_coding|3/14|n.277-4281C>T||||||,T|intron_variant|MODIFIER|ZMYND11|ENSG00000015171|transcript|ENST00000381604.9|protein_coding|3/14|n.277-4281C>T||||||,T|intron_variant|MODIFIER|ZMYND11|ENSG00000015171|transcript|ENST00000602682.6|protein_coding|3/12|n.276+6866C>T||||||,T|intron_variant|MODIFIER|ZMYND11|ENSG00000015171|transcript|ENST00000403354.5|protein_coding|3/12|n.276+6866C>T||||||,T|intron_variant|MODIFIER|ZMYND11|ENSG00000015171|transcript|ENST00000627286.2|protein_coding|3/14|n.277-4281C>T||||||,T|intron_variant|MODIFIER|ZMYND11|ENSG00000015171|transcript|ENST00000402736.5|protein_coding|3/13|n.277-4281C>T||||||,T|intron_variant|MODIFIER|ZMYND11|ENSG00000015171|transcript|ENST00000397955.7|protein_coding|3/15|n.277-1541C>T||||||	zinc finger MYND-type containing 11
1490291	22_33502920_C_A	0	0	1	A|intron_variant|MODIFIER|ZMYND11|ENSG00000015171|transcript|ENST00000558098.4|protein_coding|3/12|c.439-1574G>A||||||WARNING_TRANSCRIPT_NO_STOP_CODON,A|intron_variant|MODIFIER|ZMYND11|ENSG00000015171|transcript|ENST00000397962.8|protein_coding|4/14|n.439-1574G>A||||||,A|intron_variant|MODIFIER|ZMYND11|ENSG00000015171|transcript|ENST00000509513.6|protein_coding|4/13|n.439-1574G>A||||||,A|intron_variant|MODIFIER|ZMYND11|ENSG00000015171|transcript|ENST00000381607.8|protein_coding|3/13|n.277-1574G>A||||||,A|intron_variant|MODIFIER|ZMYND11|ENSG00000015171|transcript|ENST00000381584.5|protein_coding|4/14|n.388-1574G>A||||||,A|intron_variant|MODIFIER|ZMYND11|ENSG00000015171|transcript|ENST00000309776.8|protein_coding|3/13|n.277-1574G>A||||||,A|intron_variant|MODIFIER|ZMYND11|ENSG00000015171|transcript|ENST00000397959.7|protein_coding|3/12|n.277-1574G>A||||||,A|intron_variant|MODIFIER|ZMYND11|ENSG00000015171|transcript|ENST00000439456.5|protein_coding|3/4|n.277-1574G>A||||||,A|intron_variant|MODIFIER|ZMYND11|ENSG00000015171|transcript|ENST00000381591.5|protein_coding|4/14|n.439-1574G>A||||||,A|intron_variant|MODIFIER|ZMYND11|ENSG00000015171|transcript|ENST00000381604.9|protein_coding|4/14|n.439-1574G>A||||||,A|intron_variant|MODIFIER|ZMYND11|ENSG00000015171|transcript|ENST00000602682.6|protein_coding|3/12|n.277-1574G>A||||||,A|intron_variant|MODIFIER|ZMYND11|ENSG00000015171|transcript|ENST00000403354.5|protein_coding|3/12|n.277-1574G>A||||||,A|intron_variant|MODIFIER|ZMYND11|ENSG00000015171|transcript|ENST00000627286.2|protein_coding|4/14|n.439-1574G>A||||||,A|intron_variant|MODIFIER|ZMYND11|ENSG00000015171|transcript|ENST00000402736.5|protein_coding|4/13|n.439-1574G>A||||||,A|intron_variant|MODIFIER|ZMYND11|ENSG00000015171|transcript|ENST00000397955.7|protein_coding|5/15|n.484-1574G>A||||||	zinc finger MYND-type containing 11
1490292	22_33506356_C_G	0	0	1	T|intron_variant|MODIFIER|ZMYND11|ENSG00000015171|transcript|ENST00000558098.4|protein_coding|4/12|c.516+42C>T||||||WARNING_TRANSCRIPT_NO_STOP_CODON,T|intron_variant|MODIFIER|ZMYND11|ENSG00000015171|transcript|ENST00000397962.8|protein_coding|5/14|n.516+42C>T||||||,T|intron_variant|MODIFIER|ZMYND11|ENSG00000015171|transcript|ENST00000509513.6|protein_coding|5/13|n.516+42C>T||||||,T|intron_variant|MODIFIER|ZMYND11|ENSG00000015171|transcript|ENST00000381607.8|protein_coding|4/13|n.354+42C>T||||||,T|intron_variant|MODIFIER|ZMYND11|ENSG00000015171|transcript|ENST00000381584.5|protein_coding|5/14|n.465+42C>T||||||,T|intron_variant|MODIFIER|ZMYND11|ENSG00000015171|transcript|ENST00000309776.8|protein_coding|4/13|n.354+42C>T||||||,T|intron_variant|MODIFIER|ZMYND11|ENSG00000015171|transcript|ENST00000397959.7|protein_coding|4/12|n.354+42C>T||||||,T|intron_variant|MODIFIER|ZMYND11|ENSG00000015171|transcript|ENST00000439456.5|protein_coding|4/4|n.354+42C>T||||||,T|intron_variant|MODIFIER|ZMYND11|ENSG00000015171|transcript|ENST00000381591.5|protein_coding|5/14|n.516+42C>T||||||,T|intron_variant|MODIFIER|ZMYND11|ENSG00000015171|transcript|ENST00000381604.9|protein_coding|5/14|n.516+42C>T||||||,T|intron_variant|MODIFIER|ZMYND11|ENSG00000015171|transcript|ENST00000602682.6|protein_coding|4/12|n.354+42C>T||||||,T|intron_variant|MODIFIER|ZMYND11|ENSG00000015171|transcript|ENST00000403354.5|protein_coding|4/12|n.354+42C>T||||||,T|intron_variant|MODIFIER|ZMYND11|ENSG00000015171|transcript|ENST00000627286.2|protein_coding|5/14|n.516+42C>T||||||,T|intron_variant|MODIFIER|ZMYND11|ENSG00000015171|transcript|ENST00000402736.5|protein_coding|5/13|n.516+42C>T||||||,T|intron_variant|MODIFIER|ZMYND11|ENSG00000015171|transcript|ENST00000397955.7|protein_coding|6/15|n.561+42C>T||||||	zinc finger MYND-type containing 11
1490293	22_33508690_T_A	0	0	1	G|intron_variant|MODIFIER|ZMYND11|ENSG00000015171|transcript|ENST00000558098.4|protein_coding|5/12|c.610-517C>G||||||WARNING_TRANSCRIPT_NO_STOP_CODON,G|intron_variant|MODIFIER|ZMYND11|ENSG00000015171|transcript|ENST00000397962.8|protein_coding|6/14|n.610-517C>G||||||,G|intron_variant|MODIFIER|ZMYND11|ENSG00000015171|transcript|ENST00000509513.6|protein_coding|6/13|n.610-517C>G||||||,G|intron_variant|MODIFIER|ZMYND11|ENSG00000015171|transcript|ENST00000381607.8|protein_coding|5/13|n.448-517C>G||||||,G|intron_variant|MODIFIER|ZMYND11|ENSG00000015171|transcript|ENST00000381584.5|protein_coding|6/14|n.559-517C>G||||||,G|intron_variant|MODIFIER|ZMYND11|ENSG00000015171|transcript|ENST00000309776.8|protein_coding|5/13|n.448-517C>G||||||,G|intron_variant|MODIFIER|ZMYND11|ENSG00000015171|transcript|ENST00000397959.7|protein_coding|4/12|n.355-517C>G||||||,G|intron_variant|MODIFIER|ZMYND11|ENSG00000015171|transcript|ENST00000381591.5|protein_coding|6/14|n.610-517C>G||||||,G|intron_variant|MODIFIER|ZMYND11|ENSG00000015171|transcript|ENST00000381604.9|protein_coding|6/14|n.610-517C>G||||||,G|intron_variant|MODIFIER|ZMYND11|ENSG00000015171|transcript|ENST00000602682.6|protein_coding|4/12|n.355-517C>G||||||,G|intron_variant|MODIFIER|ZMYND11|ENSG00000015171|transcript|ENST00000403354.5|protein_coding|5/12|n.448-517C>G||||||,G|intron_variant|MODIFIER|ZMYND11|ENSG00000015171|transcript|ENST00000627286.2|protein_coding|6/14|n.610-517C>G||||||,G|intron_variant|MODIFIER|ZMYND11|ENSG00000015171|transcript|ENST00000402736.5|protein_coding|5/13|n.517-517C>G||||||,G|intron_variant|MODIFIER|ZMYND11|ENSG00000015171|transcript|ENST00000397955.7|protein_coding|7/15|n.655-517C>G||||||	zinc finger MYND-type containing 11
1490294	22_33508768_C_T	0	0	1	G|intron_variant|MODIFIER|ZMYND11|ENSG00000015171|transcript|ENST00000558098.4|protein_coding|5/12|c.610-265C>G||||||WARNING_TRANSCRIPT_NO_STOP_CODON,G|intron_variant|MODIFIER|ZMYND11|ENSG00000015171|transcript|ENST00000397962.8|protein_coding|6/14|n.610-265C>G||||||,G|intron_variant|MODIFIER|ZMYND11|ENSG00000015171|transcript|ENST00000509513.6|protein_coding|6/13|n.610-265C>G||||||,G|intron_variant|MODIFIER|ZMYND11|ENSG00000015171|transcript|ENST00000381607.8|protein_coding|5/13|n.448-265C>G||||||,G|intron_variant|MODIFIER|ZMYND11|ENSG00000015171|transcript|ENST00000381584.5|protein_coding|6/14|n.559-265C>G||||||,G|intron_variant|MODIFIER|ZMYND11|ENSG00000015171|transcript|ENST00000309776.8|protein_coding|5/13|n.448-265C>G||||||,G|intron_variant|MODIFIER|ZMYND11|ENSG00000015171|transcript|ENST00000397959.7|protein_coding|4/12|n.355-265C>G||||||,G|intron_variant|MODIFIER|ZMYND11|ENSG00000015171|transcript|ENST00000381591.5|protein_coding|6/14|n.610-265C>G||||||,G|intron_variant|MODIFIER|ZMYND11|ENSG00000015171|transcript|ENST00000381604.9|protein_coding|6/14|n.610-265C>G||||||,G|intron_variant|MODIFIER|ZMYND11|ENSG00000015171|transcript|ENST00000602682.6|protein_coding|4/12|n.355-265C>G||||||,G|intron_variant|MODIFIER|ZMYND11|ENSG00000015171|transcript|ENST00000403354.5|protein_coding|5/12|n.448-265C>G||||||,G|intron_variant|MODIFIER|ZMYND11|ENSG00000015171|transcript|ENST00000627286.2|protein_coding|6/14|n.610-265C>G||||||,G|intron_variant|MODIFIER|ZMYND11|ENSG00000015171|transcript|ENST00000402736.5|protein_coding|5/13|n.517-265C>G||||||,G|intron_variant|MODIFIER|ZMYND11|ENSG00000015171|transcript|ENST00000397955.7|protein_coding|7/15|n.655-265C>G||||||	zinc finger MYND-type containing 11
1490295	22_33513337_C_G	0	0	1	G|intron_variant|MODIFIER|ZMYND11|ENSG00000015171|transcript|ENST00000558098.4|protein_coding|8/12|c.832-150A>G||||||WARNING_TRANSCRIPT_NO_STOP_CODON,G|intron_variant|MODIFIER|ZMYND11|ENSG00000015171|transcript|ENST00000397962.8|protein_coding|9/14|n.832-150A>G||||||,G|intron_variant|MODIFIER|ZMYND11|ENSG00000015171|transcript|ENST00000509513.6|protein_coding|9/13|n.829-150A>G||||||,G|intron_variant|MODIFIER|ZMYND11|ENSG00000015171|transcript|ENST00000381607.8|protein_coding|8/13|n.670-150A>G||||||,G|intron_variant|MODIFIER|ZMYND11|ENSG00000015171|transcript|ENST00000381584.5|protein_coding|9/14|n.781-150A>G||||||,G|intron_variant|MODIFIER|ZMYND11|ENSG00000015171|transcript|ENST00000309776.8|protein_coding|8/13|n.667-150A>G||||||,G|intron_variant|MODIFIER|ZMYND11|ENSG00000015171|transcript|ENST00000397959.7|protein_coding|7/12|n.577-150A>G||||||,G|intron_variant|MODIFIER|ZMYND11|ENSG00000015171|transcript|ENST00000488275.1|retained_intron|2/3|n.229-150A>G||||||,G|intron_variant|MODIFIER|ZMYND11|ENSG00000015171|transcript|ENST00000381591.5|protein_coding|9/14|n.832-150A>G||||||,G|intron_variant|MODIFIER|ZMYND11|ENSG00000015171|transcript|ENST00000381604.9|protein_coding|9/14|n.832-150A>G||||||,G|intron_variant|MODIFIER|ZMYND11|ENSG00000015171|transcript|ENST00000602682.6|protein_coding|7/12|n.577-150A>G||||||,G|intron_variant|MODIFIER|ZMYND11|ENSG00000015171|transcript|ENST00000403354.5|protein_coding|7/12|n.592-150A>G||||||,G|intron_variant|MODIFIER|ZMYND11|ENSG00000015171|transcript|ENST00000627286.2|protein_coding|9/14|n.829-150A>G||||||,G|intron_variant|MODIFIER|ZMYND11|ENSG00000015171|transcript|ENST00000402736.5|protein_coding|8/13|n.739-150A>G||||||,G|intron_variant|MODIFIER|ZMYND11|ENSG00000015171|transcript|ENST00000397955.7|protein_coding|10/15|n.877-150A>G||||||	zinc finger MYND-type containing 11
1490296	22_33514750_C_T	0	0	1	A|intron_variant|MODIFIER|ZMYND11|ENSG00000015171|transcript|ENST00000558098.4|protein_coding|9/12|c.950+428G>A||||||WARNING_TRANSCRIPT_NO_STOP_CODON,A|intron_variant|MODIFIER|ZMYND11|ENSG00000015171|transcript|ENST00000397962.8|protein_coding|10/14|n.950+428G>A||||||,A|intron_variant|MODIFIER|ZMYND11|ENSG00000015171|transcript|ENST00000509513.6|protein_coding|10/13|n.947+428G>A||||||,A|intron_variant|MODIFIER|ZMYND11|ENSG00000015171|transcript|ENST00000381607.8|protein_coding|9/13|n.788+428G>A||||||,A|intron_variant|MODIFIER|ZMYND11|ENSG00000015171|transcript|ENST00000381584.5|protein_coding|10/14|n.899+428G>A||||||,A|intron_variant|MODIFIER|ZMYND11|ENSG00000015171|transcript|ENST00000309776.8|protein_coding|9/13|n.785+428G>A||||||,A|intron_variant|MODIFIER|ZMYND11|ENSG00000015171|transcript|ENST00000397959.7|protein_coding|8/12|n.695+428G>A||||||,A|intron_variant|MODIFIER|ZMYND11|ENSG00000015171|transcript|ENST00000488275.1|retained_intron|3/3|n.347+428G>A||||||,A|intron_variant|MODIFIER|ZMYND11|ENSG00000015171|transcript|ENST00000381591.5|protein_coding|10/14|n.950+428G>A||||||,A|intron_variant|MODIFIER|ZMYND11|ENSG00000015171|transcript|ENST00000381604.9|protein_coding|10/14|n.950+428G>A||||||,A|intron_variant|MODIFIER|ZMYND11|ENSG00000015171|transcript|ENST00000602682.6|protein_coding|8/12|n.695+428G>A||||||,A|intron_variant|MODIFIER|ZMYND11|ENSG00000015171|transcript|ENST00000403354.5|protein_coding|8/12|n.710+428G>A||||||,A|intron_variant|MODIFIER|ZMYND11|ENSG00000015171|transcript|ENST00000627286.2|protein_coding|10/14|n.947+428G>A||||||,A|intron_variant|MODIFIER|ZMYND11|ENSG00000015171|transcript|ENST00000402736.5|protein_coding|9/13|n.857+428G>A||||||,A|intron_variant|MODIFIER|ZMYND11|ENSG00000015171|transcript|ENST00000397955.7|protein_coding|11/15|n.995+428G>A||||||	zinc finger MYND-type containing 11
1490297	22_33519517_T_C	0	0	1	C|intron_variant|MODIFIER|ZMYND11|ENSG00000015171|transcript|ENST00000558098.4|protein_coding|9/12|c.951-1572T>C||||||WARNING_TRANSCRIPT_NO_STOP_CODON,C|intron_variant|MODIFIER|ZMYND11|ENSG00000015171|transcript|ENST00000397962.8|protein_coding|10/14|n.951-1572T>C||||||,C|intron_variant|MODIFIER|ZMYND11|ENSG00000015171|transcript|ENST00000509513.6|protein_coding|10/13|n.948-1572T>C||||||,C|intron_variant|MODIFIER|ZMYND11|ENSG00000015171|transcript|ENST00000381607.8|protein_coding|9/13|n.789-1572T>C||||||,C|intron_variant|MODIFIER|ZMYND11|ENSG00000015171|transcript|ENST00000381584.5|protein_coding|10/14|n.900-1572T>C||||||,C|intron_variant|MODIFIER|ZMYND11|ENSG00000015171|transcript|ENST00000309776.8|protein_coding|9/13|n.786-1572T>C||||||,C|intron_variant|MODIFIER|ZMYND11|ENSG00000015171|transcript|ENST00000397959.7|protein_coding|8/12|n.696-1572T>C||||||,C|intron_variant|MODIFIER|ZMYND11|ENSG00000015171|transcript|ENST00000488275.1|retained_intron|3/3|n.348-1572T>C||||||,C|intron_variant|MODIFIER|ZMYND11|ENSG00000015171|transcript|ENST00000473115.1|processed_transcript|1/3|n.130+594T>C||||||,C|intron_variant|MODIFIER|ZMYND11|ENSG00000015171|transcript|ENST00000381591.5|protein_coding|10/14|n.951-1572T>C||||||,C|intron_variant|MODIFIER|ZMYND11|ENSG00000015171|transcript|ENST00000381604.9|protein_coding|10/14|n.951-1572T>C||||||,C|intron_variant|MODIFIER|ZMYND11|ENSG00000015171|transcript|ENST00000602682.6|protein_coding|8/12|n.696-1572T>C||||||,C|intron_variant|MODIFIER|ZMYND11|ENSG00000015171|transcript|ENST00000403354.5|protein_coding|8/12|n.711-1572T>C||||||,C|intron_variant|MODIFIER|ZMYND11|ENSG00000015171|transcript|ENST00000627286.2|protein_coding|10/14|n.948-1572T>C||||||,C|intron_variant|MODIFIER|ZMYND11|ENSG00000015171|transcript|ENST00000402736.5|protein_coding|9/13|n.858-1572T>C||||||,C|intron_variant|MODIFIER|ZMYND11|ENSG00000015171|transcript|ENST00000397955.7|protein_coding|11/15|n.996-1572T>C||||||	zinc finger MYND-type containing 11
1490298	22_33528497_G_A	0	0	1	G|intron_variant|MODIFIER|ZMYND11|ENSG00000015171|transcript|ENST00000558098.4|protein_coding|9/12|c.951-1173A>G||||||WARNING_TRANSCRIPT_NO_STOP_CODON,G|intron_variant|MODIFIER|ZMYND11|ENSG00000015171|transcript|ENST00000397962.8|protein_coding|10/14|n.951-1173A>G||||||,G|intron_variant|MODIFIER|ZMYND11|ENSG00000015171|transcript|ENST00000509513.6|protein_coding|10/13|n.948-1173A>G||||||,G|intron_variant|MODIFIER|ZMYND11|ENSG00000015171|transcript|ENST00000381607.8|protein_coding|9/13|n.789-1173A>G||||||,G|intron_variant|MODIFIER|ZMYND11|ENSG00000015171|transcript|ENST00000381584.5|protein_coding|10/14|n.900-1173A>G||||||,G|intron_variant|MODIFIER|ZMYND11|ENSG00000015171|transcript|ENST00000309776.8|protein_coding|9/13|n.786-1173A>G||||||,G|intron_variant|MODIFIER|ZMYND11|ENSG00000015171|transcript|ENST00000397959.7|protein_coding|8/12|n.696-1173A>G||||||,G|intron_variant|MODIFIER|ZMYND11|ENSG00000015171|transcript|ENST00000488275.1|retained_intron|3/3|n.348-1173A>G||||||,G|intron_variant|MODIFIER|ZMYND11|ENSG00000015171|transcript|ENST00000473115.1|processed_transcript|1/3|n.130+993A>G||||||,G|intron_variant|MODIFIER|ZMYND11|ENSG00000015171|transcript|ENST00000381591.5|protein_coding|10/14|n.951-1173A>G||||||,G|intron_variant|MODIFIER|ZMYND11|ENSG00000015171|transcript|ENST00000381604.9|protein_coding|10/14|n.951-1173A>G||||||,G|intron_variant|MODIFIER|ZMYND11|ENSG00000015171|transcript|ENST00000602682.6|protein_coding|8/12|n.696-1173A>G||||||,G|intron_variant|MODIFIER|ZMYND11|ENSG00000015171|transcript|ENST00000403354.5|protein_coding|8/12|n.711-1173A>G||||||,G|intron_variant|MODIFIER|ZMYND11|ENSG00000015171|transcript|ENST00000627286.2|protein_coding|10/14|n.948-1173A>G||||||,G|intron_variant|MODIFIER|ZMYND11|ENSG00000015171|transcript|ENST00000402736.5|protein_coding|9/13|n.858-1173A>G||||||,G|intron_variant|MODIFIER|ZMYND11|ENSG00000015171|transcript|ENST00000397955.7|protein_coding|11/15|n.996-1173A>G||||||	zinc finger MYND-type containing 11
1490299	22_33528933_C_T	0	0	0.944444444444444	T|intron_variant|MODIFIER|ZMYND11|ENSG00000015171|transcript|ENST00000558098.4|protein_coding|9/12|c.951-838C>T||||||WARNING_TRANSCRIPT_NO_STOP_CODON,T|intron_variant|MODIFIER|ZMYND11|ENSG00000015171|transcript|ENST00000397962.8|protein_coding|10/14|n.951-838C>T||||||,T|intron_variant|MODIFIER|ZMYND11|ENSG00000015171|transcript|ENST00000509513.6|protein_coding|10/13|n.948-838C>T||||||,T|intron_variant|MODIFIER|ZMYND11|ENSG00000015171|transcript|ENST00000381607.8|protein_coding|9/13|n.789-838C>T||||||,T|intron_variant|MODIFIER|ZMYND11|ENSG00000015171|transcript|ENST00000381584.5|protein_coding|10/14|n.900-838C>T||||||,T|intron_variant|MODIFIER|ZMYND11|ENSG00000015171|transcript|ENST00000309776.8|protein_coding|9/13|n.786-838C>T||||||,T|intron_variant|MODIFIER|ZMYND11|ENSG00000015171|transcript|ENST00000397959.7|protein_coding|8/12|n.696-838C>T||||||,T|intron_variant|MODIFIER|ZMYND11|ENSG00000015171|transcript|ENST00000488275.1|retained_intron|3/3|n.348-838C>T||||||,T|intron_variant|MODIFIER|ZMYND11|ENSG00000015171|transcript|ENST00000473115.1|processed_transcript|1/3|n.131-838C>T||||||,T|intron_variant|MODIFIER|ZMYND11|ENSG00000015171|transcript|ENST00000381591.5|protein_coding|10/14|n.951-838C>T||||||,T|intron_variant|MODIFIER|ZMYND11|ENSG00000015171|transcript|ENST00000381604.9|protein_coding|10/14|n.951-838C>T||||||,T|intron_variant|MODIFIER|ZMYND11|ENSG00000015171|transcript|ENST00000602682.6|protein_coding|8/12|n.696-838C>T||||||,T|intron_variant|MODIFIER|ZMYND11|ENSG00000015171|transcript|ENST00000403354.5|protein_coding|8/12|n.711-838C>T||||||,T|intron_variant|MODIFIER|ZMYND11|ENSG00000015171|transcript|ENST00000627286.2|protein_coding|10/14|n.948-838C>T||||||,T|intron_variant|MODIFIER|ZMYND11|ENSG00000015171|transcript|ENST00000402736.5|protein_coding|9/13|n.858-838C>T||||||,T|intron_variant|MODIFIER|ZMYND11|ENSG00000015171|transcript|ENST00000397955.7|protein_coding|11/15|n.996-838C>T||||||	zinc finger MYND-type containing 11
1490300	22_33533366_G_A	0	0	1	A|intron_variant|MODIFIER|ZMYND11|ENSG00000015171|transcript|ENST00000558098.4|protein_coding|9/12|c.951-707G>A||||||WARNING_TRANSCRIPT_NO_STOP_CODON,A|intron_variant|MODIFIER|ZMYND11|ENSG00000015171|transcript|ENST00000397962.8|protein_coding|10/14|n.951-707G>A||||||,A|intron_variant|MODIFIER|ZMYND11|ENSG00000015171|transcript|ENST00000509513.6|protein_coding|10/13|n.948-707G>A||||||,A|intron_variant|MODIFIER|ZMYND11|ENSG00000015171|transcript|ENST00000381607.8|protein_coding|9/13|n.789-707G>A||||||,A|intron_variant|MODIFIER|ZMYND11|ENSG00000015171|transcript|ENST00000381584.5|protein_coding|10/14|n.900-707G>A||||||,A|intron_variant|MODIFIER|ZMYND11|ENSG00000015171|transcript|ENST00000309776.8|protein_coding|9/13|n.786-707G>A||||||,A|intron_variant|MODIFIER|ZMYND11|ENSG00000015171|transcript|ENST00000397959.7|protein_coding|8/12|n.696-707G>A||||||,A|intron_variant|MODIFIER|ZMYND11|ENSG00000015171|transcript|ENST00000488275.1|retained_intron|3/3|n.348-707G>A||||||,A|intron_variant|MODIFIER|ZMYND11|ENSG00000015171|transcript|ENST00000473115.1|processed_transcript|1/3|n.131-707G>A||||||,A|intron_variant|MODIFIER|ZMYND11|ENSG00000015171|transcript|ENST00000381591.5|protein_coding|10/14|n.951-707G>A||||||,A|intron_variant|MODIFIER|ZMYND11|ENSG00000015171|transcript|ENST00000381604.9|protein_coding|10/14|n.951-707G>A||||||,A|intron_variant|MODIFIER|ZMYND11|ENSG00000015171|transcript|ENST00000602682.6|protein_coding|8/12|n.696-707G>A||||||,A|intron_variant|MODIFIER|ZMYND11|ENSG00000015171|transcript|ENST00000403354.5|protein_coding|8/12|n.711-707G>A||||||,A|intron_variant|MODIFIER|ZMYND11|ENSG00000015171|transcript|ENST00000627286.2|protein_coding|10/14|n.948-707G>A||||||,A|intron_variant|MODIFIER|ZMYND11|ENSG00000015171|transcript|ENST00000402736.5|protein_coding|9/13|n.858-707G>A||||||,A|intron_variant|MODIFIER|ZMYND11|ENSG00000015171|transcript|ENST00000397955.7|protein_coding|11/15|n.996-707G>A||||||	zinc finger MYND-type containing 11
1490301	22_33534029_A_G	0	0	1	A|intron_variant|MODIFIER|ZMYND11|ENSG00000015171|transcript|ENST00000558098.4|protein_coding|10/12|c.1158+14C>A||||||WARNING_TRANSCRIPT_NO_STOP_CODON,A|intron_variant|MODIFIER|ZMYND11|ENSG00000015171|transcript|ENST00000397962.8|protein_coding|11/14|n.1158+14C>A||||||,A|intron_variant|MODIFIER|ZMYND11|ENSG00000015171|transcript|ENST00000509513.6|protein_coding|11/13|n.1155+14C>A||||||,A|intron_variant|MODIFIER|ZMYND11|ENSG00000015171|transcript|ENST00000381607.8|protein_coding|10/13|n.996+14C>A||||||,A|intron_variant|MODIFIER|ZMYND11|ENSG00000015171|transcript|ENST00000381584.5|protein_coding|11/14|n.1107+14C>A||||||,A|intron_variant|MODIFIER|ZMYND11|ENSG00000015171|transcript|ENST00000309776.8|protein_coding|10/13|n.993+14C>A||||||,A|intron_variant|MODIFIER|ZMYND11|ENSG00000015171|transcript|ENST00000397959.7|protein_coding|9/12|n.903+14C>A||||||,A|intron_variant|MODIFIER|ZMYND11|ENSG00000015171|transcript|ENST00000473115.1|processed_transcript|2/3|n.338+14C>A||||||,A|intron_variant|MODIFIER|ZMYND11|ENSG00000015171|transcript|ENST00000381591.5|protein_coding|11/14|n.1158+14C>A||||||,A|intron_variant|MODIFIER|ZMYND11|ENSG00000015171|transcript|ENST00000381604.9|protein_coding|11/14|n.1158+14C>A||||||,A|intron_variant|MODIFIER|ZMYND11|ENSG00000015171|transcript|ENST00000602682.6|protein_coding|9/12|n.903+14C>A||||||,A|intron_variant|MODIFIER|ZMYND11|ENSG00000015171|transcript|ENST00000403354.5|protein_coding|9/12|n.918+14C>A||||||,A|intron_variant|MODIFIER|ZMYND11|ENSG00000015171|transcript|ENST00000627286.2|protein_coding|11/14|n.1155+14C>A||||||,A|intron_variant|MODIFIER|ZMYND11|ENSG00000015171|transcript|ENST00000402736.5|protein_coding|10/13|n.1065+14C>A||||||,A|intron_variant|MODIFIER|ZMYND11|ENSG00000015171|transcript|ENST00000397955.7|protein_coding|12/15|n.1203+14C>A||||||,A|non_coding_transcript_exon_variant|MODIFIER|ZMYND11|ENSG00000015171|transcript|ENST00000488275.1|retained_intron|4/4|n.569C>A||||||	zinc finger MYND-type containing 11
1490302	22_33534467_G_T	0	0	1	C|intron_variant|MODIFIER|ZMYND11|ENSG00000015171|transcript|ENST00000558098.4|protein_coding|11/12|c.1228-131T>C||||||WARNING_TRANSCRIPT_NO_STOP_CODON,C|intron_variant|MODIFIER|ZMYND11|ENSG00000015171|transcript|ENST00000397962.8|protein_coding|12/14|n.1228-131T>C||||||,C|intron_variant|MODIFIER|ZMYND11|ENSG00000015171|transcript|ENST00000509513.6|protein_coding|12/13|n.1225-131T>C||||||,C|intron_variant|MODIFIER|ZMYND11|ENSG00000015171|transcript|ENST00000381607.8|protein_coding|11/13|n.1066-131T>C||||||,C|intron_variant|MODIFIER|ZMYND11|ENSG00000015171|transcript|ENST00000381584.5|protein_coding|12/14|n.1177-131T>C||||||,C|intron_variant|MODIFIER|ZMYND11|ENSG00000015171|transcript|ENST00000309776.8|protein_coding|11/13|n.1063-131T>C||||||,C|intron_variant|MODIFIER|ZMYND11|ENSG00000015171|transcript|ENST00000397959.7|protein_coding|10/12|n.973-131T>C||||||,C|intron_variant|MODIFIER|ZMYND11|ENSG00000015171|transcript|ENST00000473115.1|processed_transcript|3/3|n.408-131T>C||||||,C|intron_variant|MODIFIER|ZMYND11|ENSG00000015171|transcript|ENST00000381591.5|protein_coding|12/14|n.1228-131T>C||||||,C|intron_variant|MODIFIER|ZMYND11|ENSG00000015171|transcript|ENST00000381604.9|protein_coding|12/14|n.1228-131T>C||||||,C|intron_variant|MODIFIER|ZMYND11|ENSG00000015171|transcript|ENST00000602682.6|protein_coding|10/12|n.973-131T>C||||||,C|intron_variant|MODIFIER|ZMYND11|ENSG00000015171|transcript|ENST00000403354.5|protein_coding|10/12|n.988-131T>C||||||,C|intron_variant|MODIFIER|ZMYND11|ENSG00000015171|transcript|ENST00000627286.2|protein_coding|12/14|n.1225-131T>C||||||,C|intron_variant|MODIFIER|ZMYND11|ENSG00000015171|transcript|ENST00000402736.5|protein_coding|11/13|n.1135-131T>C||||||,C|intron_variant|MODIFIER|ZMYND11|ENSG00000015171|transcript|ENST00000397955.7|protein_coding|13/15|n.1273-131T>C||||||	zinc finger MYND-type containing 11
1490303	22_33536528_T_A	0	0	1	G|synonymous_variant|LOW|ZMYND11|ENSG00000015171|transcript|ENST00000558098.4|protein_coding|13/13|c.1611A>G|p.Glu537Glu|1611/1859|1611/1704|537/567||WARNING_TRANSCRIPT_NO_STOP_CODON,G|non_coding_transcript_exon_variant|MODIFIER|ZMYND11|ENSG00000015171|transcript|ENST00000397962.8|protein_coding|14/15|n.1611A>G||||||,G|non_coding_transcript_exon_variant|MODIFIER|ZMYND11|ENSG00000015171|transcript|ENST00000509513.6|protein_coding|14/14|n.1608A>G||||||,G|non_coding_transcript_exon_variant|MODIFIER|ZMYND11|ENSG00000015171|transcript|ENST00000381607.8|protein_coding|13/14|n.1449A>G||||||,G|non_coding_transcript_exon_variant|MODIFIER|ZMYND11|ENSG00000015171|transcript|ENST00000381584.5|protein_coding|14/15|n.1560A>G||||||,G|non_coding_transcript_exon_variant|MODIFIER|ZMYND11|ENSG00000015171|transcript|ENST00000309776.8|protein_coding|13/14|n.1446A>G||||||,G|non_coding_transcript_exon_variant|MODIFIER|ZMYND11|ENSG00000015171|transcript|ENST00000397959.7|protein_coding|12/13|n.1356A>G||||||,G|non_coding_transcript_exon_variant|MODIFIER|ZMYND11|ENSG00000015171|transcript|ENST00000381591.5|protein_coding|14/15|n.1611A>G||||||,G|non_coding_transcript_exon_variant|MODIFIER|ZMYND11|ENSG00000015171|transcript|ENST00000381604.9|protein_coding|14/15|n.1611A>G||||||,G|non_coding_transcript_exon_variant|MODIFIER|ZMYND11|ENSG00000015171|transcript|ENST00000602682.6|protein_coding|12/13|n.1356A>G||||||,G|non_coding_transcript_exon_variant|MODIFIER|ZMYND11|ENSG00000015171|transcript|ENST00000403354.5|protein_coding|12/13|n.1371A>G||||||,G|non_coding_transcript_exon_variant|MODIFIER|ZMYND11|ENSG00000015171|transcript|ENST00000627286.2|protein_coding|14/15|n.1608A>G||||||,G|non_coding_transcript_exon_variant|MODIFIER|ZMYND11|ENSG00000015171|transcript|ENST00000402736.5|protein_coding|13/14|n.1518A>G||||||,G|non_coding_transcript_exon_variant|MODIFIER|ZMYND11|ENSG00000015171|transcript|ENST00000397955.7|protein_coding|15/16|n.1656A>G||||||	zinc finger MYND-type containing 11
1490304	22_33537984_T_C	0	0	1	G|intron_variant|MODIFIER|ZMYND11|ENSG00000015171|transcript|ENST00000397962.8|protein_coding|14/14|n.1686+512A>G||||||,G|intron_variant|MODIFIER|ZMYND11|ENSG00000015171|transcript|ENST00000381607.8|protein_coding|13/13|n.1524+512A>G||||||,G|intron_variant|MODIFIER|ZMYND11|ENSG00000015171|transcript|ENST00000381584.5|protein_coding|14/14|n.1635+512A>G||||||,G|intron_variant|MODIFIER|ZMYND11|ENSG00000015171|transcript|ENST00000309776.8|protein_coding|13/13|n.1521+512A>G||||||,G|intron_variant|MODIFIER|ZMYND11|ENSG00000015171|transcript|ENST00000397959.7|protein_coding|12/12|n.1431+512A>G||||||,G|intron_variant|MODIFIER|ZMYND11|ENSG00000015171|transcript|ENST00000381591.5|protein_coding|14/14|n.1686+512A>G||||||,G|intron_variant|MODIFIER|ZMYND11|ENSG00000015171|transcript|ENST00000381604.9|protein_coding|14/14|n.1686+512A>G||||||,G|intron_variant|MODIFIER|ZMYND11|ENSG00000015171|transcript|ENST00000602682.6|protein_coding|12/12|n.1431+512A>G||||||,G|intron_variant|MODIFIER|ZMYND11|ENSG00000015171|transcript|ENST00000403354.5|protein_coding|12/12|n.1446+512A>G||||||,G|intron_variant|MODIFIER|ZMYND11|ENSG00000015171|transcript|ENST00000627286.2|protein_coding|14/14|n.1683+512A>G||||||,G|intron_variant|MODIFIER|ZMYND11|ENSG00000015171|transcript|ENST00000402736.5|protein_coding|13/13|n.1593+512A>G||||||,G|intron_variant|MODIFIER|ZMYND11|ENSG00000015171|transcript|ENST00000397955.7|protein_coding|15/15|n.1731+512A>G||||||	zinc finger MYND-type containing 11
1490305	22_33538499_A_C	0	0	1	C|intron_variant|MODIFIER|ZMYND11|ENSG00000015171|transcript|ENST00000397962.8|protein_coding|14/14|n.1686+980T>C||||||,C|intron_variant|MODIFIER|ZMYND11|ENSG00000015171|transcript|ENST00000381607.8|protein_coding|13/13|n.1524+980T>C||||||,C|intron_variant|MODIFIER|ZMYND11|ENSG00000015171|transcript|ENST00000381584.5|protein_coding|14/14|n.1635+980T>C||||||,C|intron_variant|MODIFIER|ZMYND11|ENSG00000015171|transcript|ENST00000309776.8|protein_coding|13/13|n.1521+980T>C||||||,C|intron_variant|MODIFIER|ZMYND11|ENSG00000015171|transcript|ENST00000397959.7|protein_coding|12/12|n.1431+980T>C||||||,C|intron_variant|MODIFIER|ZMYND11|ENSG00000015171|transcript|ENST00000381591.5|protein_coding|14/14|n.1686+980T>C||||||,C|intron_variant|MODIFIER|ZMYND11|ENSG00000015171|transcript|ENST00000381604.9|protein_coding|14/14|n.1686+980T>C||||||,C|intron_variant|MODIFIER|ZMYND11|ENSG00000015171|transcript|ENST00000602682.6|protein_coding|12/12|n.1431+980T>C||||||,C|intron_variant|MODIFIER|ZMYND11|ENSG00000015171|transcript|ENST00000403354.5|protein_coding|12/12|n.1446+980T>C||||||,C|intron_variant|MODIFIER|ZMYND11|ENSG00000015171|transcript|ENST00000627286.2|protein_coding|14/14|n.1683+980T>C||||||,C|intron_variant|MODIFIER|ZMYND11|ENSG00000015171|transcript|ENST00000402736.5|protein_coding|13/13|n.1593+980T>C||||||,C|intron_variant|MODIFIER|ZMYND11|ENSG00000015171|transcript|ENST00000397955.7|protein_coding|15/15|n.1731+980T>C||||||	zinc finger MYND-type containing 11
1490306	22_33538759_G_T	0	0	1	INTERGENIC	NA
1490307	22_33544101_G_A	0	0	0.964285714285714	INTERGENIC	NA
1490308	22_33545177_T_C	0	0	1	INTERGENIC	NA
1490309	22_33546908_G_A	0	0	1	INTERGENIC	NA
1490310	22_33552931_C_A	0	0	1	INTERGENIC	NA
1490311	22_33553110_T_C	0	0	1	INTERGENIC	NA
1490312	22_33555567_C_G	0	0	1	INTERGENIC	NA
1490313	22_33558159_T_C	0	0	1	INTERGENIC	NA
1490314	22_33565906_C_A	0	0	1	INTERGENIC	NA
1490315	22_33577919_A_G	0	0	1	INTERGENIC	NA
1490316	22_33579853_C_G	0	0	1	G|3_prime_UTR_variant|MODIFIER|DIP2C|ENSG00000151240|transcript|ENST00000280886.12|protein_coding|37/37|n.*2314T>C|||||2314|,G|3_prime_UTR_variant|MODIFIER|DIP2C|ENSG00000151240|transcript|ENST00000381496.7|protein_coding|36/36|n.*2314T>C|||||2314|,G|non_coding_transcript_exon_variant|MODIFIER|DIP2C|ENSG00000151240|transcript|ENST00000280886.12|protein_coding|37/37|n.*2314T>C||||||,G|non_coding_transcript_exon_variant|MODIFIER|DIP2C|ENSG00000151240|transcript|ENST00000381496.7|protein_coding|36/36|n.*2314T>C||||||	disco interacting protein 2 homolog C
1490317	22_33580012_G_A	0	0	1	G|non_coding_transcript_exon_variant|MODIFIER|DIP2C|ENSG00000151240|transcript|ENST00000280886.12|protein_coding|37/37|n.4653T>C||||||,G|non_coding_transcript_exon_variant|MODIFIER|DIP2C|ENSG00000151240|transcript|ENST00000381496.7|protein_coding|36/36|n.4596T>C||||||,G|non_coding_transcript_exon_variant|MODIFIER|DIP2C|ENSG00000151240|transcript|ENST00000634311.1|protein_coding|39/39|n.4851T>C||||||	disco interacting protein 2 homolog C
1490318	22_33584733_A_G	0	0	1	T|intron_variant|MODIFIER|DIP2C|ENSG00000151240|transcript|ENST00000280886.12|protein_coding|36/36|n.4419-1617G>A||||||,T|intron_variant|MODIFIER|DIP2C|ENSG00000151240|transcript|ENST00000381496.7|protein_coding|35/35|n.4362-1617G>A||||||,T|intron_variant|MODIFIER|DIP2C|ENSG00000151240|transcript|ENST00000634311.1|protein_coding|38/38|n.4617-1617G>A||||||	disco interacting protein 2 homolog C
1490319	22_33590682_T_C	0	0	0.941176470588235	G|intron_variant|MODIFIER|DIP2C|ENSG00000151240|transcript|ENST00000280886.12|protein_coding|36/36|n.4418+739T>C||||||,G|intron_variant|MODIFIER|DIP2C|ENSG00000151240|transcript|ENST00000381496.7|protein_coding|35/35|n.4361+739T>C||||||,G|intron_variant|MODIFIER|DIP2C|ENSG00000151240|transcript|ENST00000634311.1|protein_coding|38/38|n.4616+739T>C||||||	disco interacting protein 2 homolog C
1490320	22_33595444_A_T	0	0	1	C|intron_variant|MODIFIER|DIP2C|ENSG00000151240|transcript|ENST00000280886.12|protein_coding|35/36|n.4295-569T>G||||||,C|intron_variant|MODIFIER|DIP2C|ENSG00000151240|transcript|ENST00000381496.7|protein_coding|34/35|n.4238-569T>G||||||,C|intron_variant|MODIFIER|DIP2C|ENSG00000151240|transcript|ENST00000634311.1|protein_coding|37/38|n.4493-569T>G||||||	disco interacting protein 2 homolog C
1490321	22_33599480_G_C	0	0	1	A|intron_variant|MODIFIER|DIP2C|ENSG00000151240|transcript|ENST00000280886.12|protein_coding|34/36|n.4119+815C>T||||||,A|intron_variant|MODIFIER|DIP2C|ENSG00000151240|transcript|ENST00000381496.7|protein_coding|33/35|n.4062+815C>T||||||,A|intron_variant|MODIFIER|DIP2C|ENSG00000151240|transcript|ENST00000634311.1|protein_coding|36/38|n.4317+815C>T||||||	disco interacting protein 2 homolog C
1490322	22_33600216_C_T	0	0	0.928571428571429	A|intron_variant|MODIFIER|DIP2C|ENSG00000151240|transcript|ENST00000280886.12|protein_coding|34/36|n.4119+593C>T||||||,A|intron_variant|MODIFIER|DIP2C|ENSG00000151240|transcript|ENST00000381496.7|protein_coding|33/35|n.4062+593C>T||||||,A|intron_variant|MODIFIER|DIP2C|ENSG00000151240|transcript|ENST00000634311.1|protein_coding|36/38|n.4317+593C>T||||||	disco interacting protein 2 homolog C
1490323	22_33605907_C_T	0	0	1	T|intron_variant|MODIFIER|DIP2C|ENSG00000151240|transcript|ENST00000280886.12|protein_coding|34/36|n.4119+450G>A||||||,T|intron_variant|MODIFIER|DIP2C|ENSG00000151240|transcript|ENST00000381496.7|protein_coding|33/35|n.4062+450G>A||||||,T|intron_variant|MODIFIER|DIP2C|ENSG00000151240|transcript|ENST00000634311.1|protein_coding|36/38|n.4317+450G>A||||||	disco interacting protein 2 homolog C
1490324	22_33614279_T_C	0	0	1	T|intron_variant|MODIFIER|DIP2C|ENSG00000151240|transcript|ENST00000280886.12|protein_coding|34/36|n.4119+354G>A||||||,T|intron_variant|MODIFIER|DIP2C|ENSG00000151240|transcript|ENST00000381496.7|protein_coding|33/35|n.4062+354G>A||||||,T|intron_variant|MODIFIER|DIP2C|ENSG00000151240|transcript|ENST00000634311.1|protein_coding|36/38|n.4317+354G>A||||||	disco interacting protein 2 homolog C
1490325	22_33628113_G_T	0	0	1	C|intron_variant|MODIFIER|DIP2C|ENSG00000151240|transcript|ENST00000280886.12|protein_coding|32/36|n.3986+8246A>G||||||,C|intron_variant|MODIFIER|DIP2C|ENSG00000151240|transcript|ENST00000381496.7|protein_coding|31/35|n.3929+8246A>G||||||,C|intron_variant|MODIFIER|DIP2C|ENSG00000151240|transcript|ENST00000634311.1|protein_coding|34/38|n.4184+8246A>G||||||	disco interacting protein 2 homolog C
1490326	22_33628220_T_C	0	0	0.95	C|intron_variant|MODIFIER|DIP2C|ENSG00000151240|transcript|ENST00000280886.12|protein_coding|32/36|n.3986+7125A>G||||||,C|intron_variant|MODIFIER|DIP2C|ENSG00000151240|transcript|ENST00000381496.7|protein_coding|31/35|n.3929+7125A>G||||||,C|intron_variant|MODIFIER|DIP2C|ENSG00000151240|transcript|ENST00000634311.1|protein_coding|34/38|n.4184+7125A>G||||||	disco interacting protein 2 homolog C
1490327	22_33672839_G_A	0	0	1	T|intron_variant|MODIFIER|DIP2C|ENSG00000151240|transcript|ENST00000280886.12|protein_coding|31/36|n.3924+6807C>A||||||,T|intron_variant|MODIFIER|DIP2C|ENSG00000151240|transcript|ENST00000381496.7|protein_coding|30/35|n.3867+6807C>A||||||,T|intron_variant|MODIFIER|DIP2C|ENSG00000151240|transcript|ENST00000634311.1|protein_coding|32/38|n.4092+6807C>A||||||	disco interacting protein 2 homolog C
1490328	22_33674642_A_T	0	0	0.9375	G|intron_variant|MODIFIER|DIP2C|ENSG00000151240|transcript|ENST00000280886.12|protein_coding|31/36|n.3924+5891T>C||||||,G|intron_variant|MODIFIER|DIP2C|ENSG00000151240|transcript|ENST00000381496.7|protein_coding|30/35|n.3867+5891T>C||||||,G|intron_variant|MODIFIER|DIP2C|ENSG00000151240|transcript|ENST00000634311.1|protein_coding|32/38|n.4092+5891T>C||||||	disco interacting protein 2 homolog C
1490329	22_33679263_G_A	0	0	1	C|intron_variant|MODIFIER|DIP2C|ENSG00000151240|transcript|ENST00000280886.12|protein_coding|31/36|n.3924+3353A>G||||||,C|intron_variant|MODIFIER|DIP2C|ENSG00000151240|transcript|ENST00000381496.7|protein_coding|30/35|n.3867+3353A>G||||||,C|intron_variant|MODIFIER|DIP2C|ENSG00000151240|transcript|ENST00000634311.1|protein_coding|32/38|n.4092+3353A>G||||||	disco interacting protein 2 homolog C
1490330	22_33688152_G_A	0	0	1	T|intron_variant|MODIFIER|DIP2C|ENSG00000151240|transcript|ENST00000280886.12|protein_coding|29/36|n.3585-690C>A||||||,T|intron_variant|MODIFIER|DIP2C|ENSG00000151240|transcript|ENST00000381496.7|protein_coding|28/35|n.3528-690C>A||||||,T|intron_variant|MODIFIER|DIP2C|ENSG00000151240|transcript|ENST00000634311.1|protein_coding|30/38|n.3753-690C>A||||||	disco interacting protein 2 homolog C
1490331	22_33690365_C_T	0	0	1	C|intron_variant|MODIFIER|DIP2C|ENSG00000151240|transcript|ENST00000280886.12|protein_coding|29/36|n.3585-859A>G||||||,C|intron_variant|MODIFIER|DIP2C|ENSG00000151240|transcript|ENST00000381496.7|protein_coding|28/35|n.3528-859A>G||||||,C|intron_variant|MODIFIER|DIP2C|ENSG00000151240|transcript|ENST00000634311.1|protein_coding|30/38|n.3753-859A>G||||||	disco interacting protein 2 homolog C
1490332	22_33699513_G_A	0	0	1	C|intron_variant|MODIFIER|DIP2C|ENSG00000151240|transcript|ENST00000280886.12|protein_coding|29/36|n.3585-1825A>G||||||,C|intron_variant|MODIFIER|DIP2C|ENSG00000151240|transcript|ENST00000381496.7|protein_coding|28/35|n.3528-1825A>G||||||,C|intron_variant|MODIFIER|DIP2C|ENSG00000151240|transcript|ENST00000634311.1|protein_coding|30/38|n.3753-1825A>G||||||	disco interacting protein 2 homolog C
1490333	22_33700149_G_A	0	0	1	A|intron_variant|MODIFIER|DIP2C|ENSG00000151240|transcript|ENST00000280886.12|protein_coding|29/36|n.3585-2109C>T||||||,A|intron_variant|MODIFIER|DIP2C|ENSG00000151240|transcript|ENST00000381496.7|protein_coding|28/35|n.3528-2109C>T||||||,A|intron_variant|MODIFIER|DIP2C|ENSG00000151240|transcript|ENST00000634311.1|protein_coding|30/38|n.3753-2109C>T||||||	disco interacting protein 2 homolog C
1490334	22_33704958_G_A	0	0	0.904761904761905	C|intron_variant|MODIFIER|DIP2C|ENSG00000151240|transcript|ENST00000280886.12|protein_coding|29/36|n.3585-3955A>G||||||,C|intron_variant|MODIFIER|DIP2C|ENSG00000151240|transcript|ENST00000381496.7|protein_coding|28/35|n.3528-3955A>G||||||,C|intron_variant|MODIFIER|DIP2C|ENSG00000151240|transcript|ENST00000634311.1|protein_coding|30/38|n.3753-3955A>G||||||	disco interacting protein 2 homolog C
1490335	22_33706817_A_G	0	0	1	G|intron_variant|MODIFIER|DIP2C|ENSG00000151240|transcript|ENST00000280886.12|protein_coding|29/36|n.3584+4475T>C||||||,G|intron_variant|MODIFIER|DIP2C|ENSG00000151240|transcript|ENST00000381496.7|protein_coding|28/35|n.3527+4475T>C||||||,G|intron_variant|MODIFIER|DIP2C|ENSG00000151240|transcript|ENST00000634311.1|protein_coding|30/38|n.3752+4475T>C||||||	disco interacting protein 2 homolog C
1490336	22_33710398_G_A	0	0	1	T|intron_variant|MODIFIER|DIP2C|ENSG00000151240|transcript|ENST00000280886.12|protein_coding|29/36|n.3584+2497G>A||||||,T|intron_variant|MODIFIER|DIP2C|ENSG00000151240|transcript|ENST00000381496.7|protein_coding|28/35|n.3527+2497G>A||||||,T|intron_variant|MODIFIER|DIP2C|ENSG00000151240|transcript|ENST00000634311.1|protein_coding|30/38|n.3752+2497G>A||||||	disco interacting protein 2 homolog C
1490337	22_33711261_C_G	0	0	0.95	A|intron_variant|MODIFIER|DIP2C|ENSG00000151240|transcript|ENST00000280886.12|protein_coding|29/36|n.3584+1985C>T||||||,A|intron_variant|MODIFIER|DIP2C|ENSG00000151240|transcript|ENST00000381496.7|protein_coding|28/35|n.3527+1985C>T||||||,A|intron_variant|MODIFIER|DIP2C|ENSG00000151240|transcript|ENST00000634311.1|protein_coding|30/38|n.3752+1985C>T||||||	disco interacting protein 2 homolog C
1490338	22_33756073_C_T	0	0	1	A|intron_variant|MODIFIER|DIP2C|ENSG00000151240|transcript|ENST00000280886.12|protein_coding|24/36|n.2986-190G>T||||||,A|intron_variant|MODIFIER|DIP2C|ENSG00000151240|transcript|ENST00000381496.7|protein_coding|23/35|n.2929-190G>T||||||,A|intron_variant|MODIFIER|DIP2C|ENSG00000151240|transcript|ENST00000634311.1|protein_coding|25/38|n.3154-190G>T||||||	disco interacting protein 2 homolog C
1490339	22_33757458_C_G	0	0	1	G|intron_variant|MODIFIER|DIP2C|ENSG00000151240|transcript|ENST00000280886.12|protein_coding|22/36|n.2794+1488G>C||||||,G|intron_variant|MODIFIER|DIP2C|ENSG00000151240|transcript|ENST00000381496.7|protein_coding|21/35|n.2737+1488G>C||||||,G|intron_variant|MODIFIER|DIP2C|ENSG00000151240|transcript|ENST00000634311.1|protein_coding|23/38|n.2962+1488G>C||||||	disco interacting protein 2 homolog C
1490340	22_33762809_C_T	0	0	1	T|intron_variant|MODIFIER|DIP2C|ENSG00000151240|transcript|ENST00000280886.12|protein_coding|18/36|n.2132-1089G>A||||||,T|intron_variant|MODIFIER|DIP2C|ENSG00000151240|transcript|ENST00000381496.7|protein_coding|17/35|n.2075-1089G>A||||||,T|intron_variant|MODIFIER|DIP2C|ENSG00000151240|transcript|ENST00000634311.1|protein_coding|19/38|n.2300-1089G>A||||||,T|intron_variant|MODIFIER|DIP2C|ENSG00000151240|transcript|ENST00000421992.2|protein_coding|6/7|n.560-1089G>A||||||	disco interacting protein 2 homolog C
1490341	22_33763549_G_A	0	0	1	T|intron_variant|MODIFIER|DIP2C|ENSG00000151240|transcript|ENST00000280886.12|protein_coding|17/36|n.1992-1415G>A||||||,T|intron_variant|MODIFIER|DIP2C|ENSG00000151240|transcript|ENST00000381496.7|protein_coding|16/35|n.1935-1415G>A||||||,T|intron_variant|MODIFIER|DIP2C|ENSG00000151240|transcript|ENST00000634311.1|protein_coding|18/38|n.2160-1415G>A||||||,T|intron_variant|MODIFIER|DIP2C|ENSG00000151240|transcript|ENST00000421992.2|protein_coding|5/7|n.420-1415G>A||||||	disco interacting protein 2 homolog C
1490342	22_33772491_C_T	0	0	1	A|intron_variant|MODIFIER|DIP2C|ENSG00000151240|transcript|ENST00000280886.12|protein_coding|17/36|n.1992-2042A>T||||||,A|intron_variant|MODIFIER|DIP2C|ENSG00000151240|transcript|ENST00000381496.7|protein_coding|16/35|n.1935-2042A>T||||||,A|intron_variant|MODIFIER|DIP2C|ENSG00000151240|transcript|ENST00000634311.1|protein_coding|18/38|n.2160-2042A>T||||||,A|intron_variant|MODIFIER|DIP2C|ENSG00000151240|transcript|ENST00000421992.2|protein_coding|5/7|n.420-2042A>T||||||	disco interacting protein 2 homolog C
1490343	22_33828308_T_C	0	0	1	G|intron_variant|MODIFIER|DIP2C|ENSG00000151240|transcript|ENST00000280886.12|protein_coding|13/36|n.1598-239T>C||||||,G|intron_variant|MODIFIER|DIP2C|ENSG00000151240|transcript|ENST00000381496.7|protein_coding|12/35|n.1541-239T>C||||||,G|intron_variant|MODIFIER|DIP2C|ENSG00000151240|transcript|ENST00000634311.1|protein_coding|14/38|n.1766-239T>C||||||,G|intron_variant|MODIFIER|DIP2C|ENSG00000151240|transcript|ENST00000421992.2|protein_coding|1/7|n.26-239T>C||||||	disco interacting protein 2 homolog C
1490344	22_33830424_C_G	0	0	0.954545454545455	C|intron_variant|MODIFIER|DIP2C|ENSG00000151240|transcript|ENST00000280886.12|protein_coding|13/36|n.1597+51C>G||||||,C|intron_variant|MODIFIER|DIP2C|ENSG00000151240|transcript|ENST00000381496.7|protein_coding|12/35|n.1540+51C>G||||||,C|intron_variant|MODIFIER|DIP2C|ENSG00000151240|transcript|ENST00000634311.1|protein_coding|14/38|n.1765+51C>G||||||,C|intron_variant|MODIFIER|DIP2C|ENSG00000151240|transcript|ENST00000421992.2|protein_coding|1/7|n.25+51C>G||||||	disco interacting protein 2 homolog C
1490345	22_33836963_T_C	0	0	1	T|intron_variant|MODIFIER|DIP2C|ENSG00000151240|transcript|ENST00000280886.12|protein_coding|10/36|n.1260+52G>A||||||,T|intron_variant|MODIFIER|DIP2C|ENSG00000151240|transcript|ENST00000381496.7|protein_coding|9/35|n.1203+52G>A||||||,T|intron_variant|MODIFIER|DIP2C|ENSG00000151240|transcript|ENST00000634311.1|protein_coding|11/38|n.1428+52G>A||||||	disco interacting protein 2 homolog C
1490346	22_33837017_T_A	0	0	1	T|non_coding_transcript_exon_variant|MODIFIER|DIP2C|ENSG00000151240|transcript|ENST00000280886.12|protein_coding|10/37|n.1248G>A||||||,T|non_coding_transcript_exon_variant|MODIFIER|DIP2C|ENSG00000151240|transcript|ENST00000381496.7|protein_coding|9/36|n.1191G>A||||||,T|non_coding_transcript_exon_variant|MODIFIER|DIP2C|ENSG00000151240|transcript|ENST00000634311.1|protein_coding|11/39|n.1416G>A||||||	disco interacting protein 2 homolog C
1490347	22_33840407_A_G	0	0	0.944444444444444	A|intron_variant|MODIFIER|DIP2C|ENSG00000151240|transcript|ENST00000280886.12|protein_coding|9/36|n.1150-190C>T||||||,A|intron_variant|MODIFIER|DIP2C|ENSG00000151240|transcript|ENST00000381496.7|protein_coding|8/35|n.1093-190C>T||||||,A|intron_variant|MODIFIER|DIP2C|ENSG00000151240|transcript|ENST00000634311.1|protein_coding|10/38|n.1318-190C>T||||||	disco interacting protein 2 homolog C
1490348	22_33845282_T_C	0	0	1	A|intron_variant|MODIFIER|DIP2C|ENSG00000151240|transcript|ENST00000280886.12|protein_coding|9/36|n.1150-1287G>T||||||,A|intron_variant|MODIFIER|DIP2C|ENSG00000151240|transcript|ENST00000381496.7|protein_coding|8/35|n.1093-1287G>T||||||,A|intron_variant|MODIFIER|DIP2C|ENSG00000151240|transcript|ENST00000634311.1|protein_coding|10/38|n.1318-1287G>T||||||	disco interacting protein 2 homolog C
1490349	22_33847646_T_C	0	0	1	A|intron_variant|MODIFIER|DIP2C|ENSG00000151240|transcript|ENST00000280886.12|protein_coding|9/36|n.1149+3827C>T||||||,A|intron_variant|MODIFIER|DIP2C|ENSG00000151240|transcript|ENST00000381496.7|protein_coding|8/35|n.1092+3827C>T||||||,A|intron_variant|MODIFIER|DIP2C|ENSG00000151240|transcript|ENST00000634311.1|protein_coding|10/38|n.1317+3827C>T||||||	disco interacting protein 2 homolog C
1490350	22_33848740_A_T	0	0	1	A|intron_variant|MODIFIER|DIP2C|ENSG00000151240|transcript|ENST00000280886.12|protein_coding|9/36|n.1149+3166C>T||||||,A|intron_variant|MODIFIER|DIP2C|ENSG00000151240|transcript|ENST00000381496.7|protein_coding|8/35|n.1092+3166C>T||||||,A|intron_variant|MODIFIER|DIP2C|ENSG00000151240|transcript|ENST00000634311.1|protein_coding|10/38|n.1317+3166C>T||||||	disco interacting protein 2 homolog C
1490351	22_33848863_A_C	0	0	1	C|intron_variant|MODIFIER|DIP2C|ENSG00000151240|transcript|ENST00000280886.12|protein_coding|8/36|n.1058-255A>G||||||,C|intron_variant|MODIFIER|DIP2C|ENSG00000151240|transcript|ENST00000381496.7|protein_coding|7/35|n.1001-255A>G||||||,C|intron_variant|MODIFIER|DIP2C|ENSG00000151240|transcript|ENST00000634311.1|protein_coding|9/38|n.1226-255A>G||||||	disco interacting protein 2 homolog C
1490352	22_33849413_T_C	0	0	1	C|intron_variant|MODIFIER|DIP2C|ENSG00000151240|transcript|ENST00000280886.12|protein_coding|8/36|n.1058-2297A>G||||||,C|intron_variant|MODIFIER|DIP2C|ENSG00000151240|transcript|ENST00000381496.7|protein_coding|7/35|n.1001-2297A>G||||||,C|intron_variant|MODIFIER|DIP2C|ENSG00000151240|transcript|ENST00000634311.1|protein_coding|9/38|n.1226-2297A>G||||||	disco interacting protein 2 homolog C
1490353	22_33849545_T_C	0	0	1	T|intron_variant|MODIFIER|DIP2C|ENSG00000151240|transcript|ENST00000280886.12|protein_coding|8/36|n.1057+2128C>A||||||,T|intron_variant|MODIFIER|DIP2C|ENSG00000151240|transcript|ENST00000381496.7|protein_coding|7/35|n.1000+2128C>A||||||,T|intron_variant|MODIFIER|DIP2C|ENSG00000151240|transcript|ENST00000634311.1|protein_coding|9/38|n.1225+2128C>A||||||	disco interacting protein 2 homolog C
1490354	22_33856424_G_C	0	0	1	T|intron_variant|MODIFIER|DIP2C|ENSG00000151240|transcript|ENST00000280886.12|protein_coding|6/36|n.740-161G>A||||||,T|intron_variant|MODIFIER|DIP2C|ENSG00000151240|transcript|ENST00000381496.7|protein_coding|5/35|n.683-161G>A||||||,T|intron_variant|MODIFIER|DIP2C|ENSG00000151240|transcript|ENST00000634311.1|protein_coding|7/38|n.908-161G>A||||||	disco interacting protein 2 homolog C
1490355	22_33859640_A_G	0	0	0.962962962962963	A|intron_variant|MODIFIER|DIP2C|ENSG00000151240|transcript|ENST00000280886.12|protein_coding|6/36|n.740-800C>T||||||,A|intron_variant|MODIFIER|DIP2C|ENSG00000151240|transcript|ENST00000381496.7|protein_coding|5/35|n.683-800C>T||||||,A|intron_variant|MODIFIER|DIP2C|ENSG00000151240|transcript|ENST00000634311.1|protein_coding|7/38|n.908-800C>T||||||	disco interacting protein 2 homolog C
1490356	22_33868850_T_A	0	0	1	G|intron_variant|MODIFIER|DIP2C|ENSG00000151240|transcript|ENST00000280886.12|protein_coding|6/36|n.739+422T>C||||||,G|intron_variant|MODIFIER|DIP2C|ENSG00000151240|transcript|ENST00000381496.7|protein_coding|5/35|n.682+422T>C||||||,G|intron_variant|MODIFIER|DIP2C|ENSG00000151240|transcript|ENST00000634311.1|protein_coding|7/38|n.907+422T>C||||||	disco interacting protein 2 homolog C
1490357	22_33875794_A_G	0	0	1	C|intron_variant|MODIFIER|DIP2C|ENSG00000151240|transcript|ENST00000280886.12|protein_coding|5/36|n.604+694T>G||||||,C|intron_variant|MODIFIER|DIP2C|ENSG00000151240|transcript|ENST00000381496.7|protein_coding|4/35|n.547+694T>G||||||,C|intron_variant|MODIFIER|DIP2C|ENSG00000151240|transcript|ENST00000634311.1|protein_coding|6/38|n.772+694T>G||||||	disco interacting protein 2 homolog C
1490358	22_33882502_G_A	0	0	0.928571428571429	G|intron_variant|MODIFIER|DIP2C|ENSG00000151240|transcript|ENST00000280886.12|protein_coding|5/36|n.604+454A>C||||||,G|intron_variant|MODIFIER|DIP2C|ENSG00000151240|transcript|ENST00000381496.7|protein_coding|4/35|n.547+454A>C||||||,G|intron_variant|MODIFIER|DIP2C|ENSG00000151240|transcript|ENST00000634311.1|protein_coding|6/38|n.772+454A>C||||||	disco interacting protein 2 homolog C
1490359	22_33930540_G_C	0	0	0.92	A|intron_variant|MODIFIER|DIP2C|ENSG00000151240|transcript|ENST00000280886.12|protein_coding|4/36|n.395-376C>T||||||,A|intron_variant|MODIFIER|DIP2C|ENSG00000151240|transcript|ENST00000381496.7|protein_coding|3/35|n.338-376C>T||||||,A|intron_variant|MODIFIER|DIP2C|ENSG00000151240|transcript|ENST00000634311.1|protein_coding|5/38|n.563-376C>T||||||	disco interacting protein 2 homolog C
1490360	22_33931720_C_T	0	0	0.944444444444444	C|intron_variant|MODIFIER|DIP2C|ENSG00000151240|transcript|ENST00000280886.12|protein_coding|4/36|n.394+3028A>G||||||,C|intron_variant|MODIFIER|DIP2C|ENSG00000151240|transcript|ENST00000381496.7|protein_coding|3/35|n.337+3028A>G||||||,C|intron_variant|MODIFIER|DIP2C|ENSG00000151240|transcript|ENST00000634311.1|protein_coding|5/38|n.562+3028A>G||||||,C|non_coding_transcript_exon_variant|MODIFIER|AL669841.1|ENSG00000233021|transcript|ENST00000425723.2|pseudogene|1/2|n.283T>C||||||	disco interacting protein 2 homolog C ; novel transcript
1490361	22_33932946_A_T	0	0	1	A|intron_variant|MODIFIER|DIP2C|ENSG00000151240|transcript|ENST00000280886.12|protein_coding|3/36|n.269-2427C>T||||||,A|intron_variant|MODIFIER|DIP2C|ENSG00000151240|transcript|ENST00000381496.7|protein_coding|2/35|n.212-2427C>T||||||,A|intron_variant|MODIFIER|DIP2C|ENSG00000151240|transcript|ENST00000634311.1|protein_coding|4/38|n.437-2427C>T||||||	disco interacting protein 2 homolog C
1490362	22_33933337_T_C	0	0	1	T|intron_variant|MODIFIER|DIP2C|ENSG00000151240|transcript|ENST00000280886.12|protein_coding|3/36|n.269-2954G>A||||||,T|intron_variant|MODIFIER|DIP2C|ENSG00000151240|transcript|ENST00000381496.7|protein_coding|2/35|n.212-2954G>A||||||,T|intron_variant|MODIFIER|DIP2C|ENSG00000151240|transcript|ENST00000634311.1|protein_coding|4/38|n.437-2954G>A||||||	disco interacting protein 2 homolog C
1490363	22_33935356_C_G	0	0	1	G|intron_variant|MODIFIER|DIP2C|ENSG00000151240|transcript|ENST00000280886.12|protein_coding|3/36|n.269-5167T>C||||||,G|intron_variant|MODIFIER|DIP2C|ENSG00000151240|transcript|ENST00000381496.7|protein_coding|2/35|n.212-5167T>C||||||,G|intron_variant|MODIFIER|DIP2C|ENSG00000151240|transcript|ENST00000634311.1|protein_coding|4/38|n.437-5167T>C||||||	disco interacting protein 2 homolog C
1490364	22_33938975_T_C	0	0	1	A|intron_variant|MODIFIER|DIP2C|ENSG00000151240|transcript|ENST00000280886.12|protein_coding|3/36|n.269-9640C>T||||||,A|intron_variant|MODIFIER|DIP2C|ENSG00000151240|transcript|ENST00000381496.7|protein_coding|2/35|n.212-9640C>T||||||,A|intron_variant|MODIFIER|DIP2C|ENSG00000151240|transcript|ENST00000634311.1|protein_coding|4/38|n.437-9640C>T||||||	disco interacting protein 2 homolog C
1490365	22_33939107_G_C	0	0	0.96875	G|intron_variant|MODIFIER|DIP2C|ENSG00000151240|transcript|ENST00000280886.12|protein_coding|3/36|n.269-12252T>C||||||,G|intron_variant|MODIFIER|DIP2C|ENSG00000151240|transcript|ENST00000381496.7|protein_coding|2/35|n.212-12252T>C||||||,G|intron_variant|MODIFIER|DIP2C|ENSG00000151240|transcript|ENST00000634311.1|protein_coding|4/38|n.437-12252T>C||||||	disco interacting protein 2 homolog C
1490366	22_33944057_C_A	0	0	1	A|intron_variant|MODIFIER|DIP2C|ENSG00000151240|transcript|ENST00000280886.12|protein_coding|3/36|n.269-13850C>T||||||,A|intron_variant|MODIFIER|DIP2C|ENSG00000151240|transcript|ENST00000381496.7|protein_coding|2/35|n.212-13850C>T||||||,A|intron_variant|MODIFIER|DIP2C|ENSG00000151240|transcript|ENST00000634311.1|protein_coding|4/38|n.437-13850C>T||||||	disco interacting protein 2 homolog C
1490367	22_33968260_T_C	0	0	0.962962962962963	C|intron_variant|MODIFIER|DIP2C|ENSG00000151240|transcript|ENST00000280886.12|protein_coding|3/36|n.268+13623T>G||||||,C|intron_variant|MODIFIER|DIP2C|ENSG00000151240|transcript|ENST00000381496.7|protein_coding|2/35|n.211+13623T>G||||||,C|intron_variant|MODIFIER|DIP2C|ENSG00000151240|transcript|ENST00000634311.1|protein_coding|4/38|n.436+13623T>G||||||	disco interacting protein 2 homolog C
1490368	22_33968691_G_A	0	0	0.923076923076923	C|intron_variant|MODIFIER|DIP2C|ENSG00000151240|transcript|ENST00000280886.12|protein_coding|3/36|n.268+13601T>G||||||,C|intron_variant|MODIFIER|DIP2C|ENSG00000151240|transcript|ENST00000381496.7|protein_coding|2/35|n.211+13601T>G||||||,C|intron_variant|MODIFIER|DIP2C|ENSG00000151240|transcript|ENST00000634311.1|protein_coding|4/38|n.436+13601T>G||||||	disco interacting protein 2 homolog C
1490369	22_33986982_C_T	0	0	1	C|intron_variant|MODIFIER|DIP2C|ENSG00000151240|transcript|ENST00000280886.12|protein_coding|3/36|n.268+13348A>G||||||,C|intron_variant|MODIFIER|DIP2C|ENSG00000151240|transcript|ENST00000381496.7|protein_coding|2/35|n.211+13348A>G||||||,C|intron_variant|MODIFIER|DIP2C|ENSG00000151240|transcript|ENST00000634311.1|protein_coding|4/38|n.436+13348A>G||||||	disco interacting protein 2 homolog C
1490370	22_33993966_A_C	0	0	1	C|intron_variant|MODIFIER|DIP2C|ENSG00000151240|transcript|ENST00000280886.12|protein_coding|3/36|n.268+4347C>G||||||,C|intron_variant|MODIFIER|DIP2C|ENSG00000151240|transcript|ENST00000381496.7|protein_coding|2/35|n.211+4347C>G||||||,C|intron_variant|MODIFIER|DIP2C|ENSG00000151240|transcript|ENST00000634311.1|protein_coding|4/38|n.436+4347C>G||||||	disco interacting protein 2 homolog C
1490371	22_34004901_C_T	0	0	0.954545454545455	T|intron_variant|MODIFIER|DIP2C|ENSG00000151240|transcript|ENST00000280886.12|protein_coding|3/36|n.268+2509G>A||||||,T|intron_variant|MODIFIER|DIP2C|ENSG00000151240|transcript|ENST00000381496.7|protein_coding|2/35|n.211+2509G>A||||||,T|intron_variant|MODIFIER|DIP2C|ENSG00000151240|transcript|ENST00000634311.1|protein_coding|4/38|n.436+2509G>A||||||	disco interacting protein 2 homolog C
1490372	22_34014059_G_A	0	0	1	T|intron_variant|MODIFIER|DIP2C|ENSG00000151240|transcript|ENST00000280886.12|protein_coding|3/36|n.268+437C>A||||||,T|intron_variant|MODIFIER|DIP2C|ENSG00000151240|transcript|ENST00000381496.7|protein_coding|2/35|n.211+437C>A||||||,T|intron_variant|MODIFIER|DIP2C|ENSG00000151240|transcript|ENST00000634311.1|protein_coding|4/38|n.436+437C>A||||||	disco interacting protein 2 homolog C
1490373	22_34019847_G_A	0	0	0.956521739130435	A|intron_variant|MODIFIER|DIP2C|ENSG00000151240|transcript|ENST00000280886.12|protein_coding|3/36|n.268+223G>T||||||,A|intron_variant|MODIFIER|DIP2C|ENSG00000151240|transcript|ENST00000381496.7|protein_coding|2/35|n.211+223G>T||||||,A|intron_variant|MODIFIER|DIP2C|ENSG00000151240|transcript|ENST00000634311.1|protein_coding|4/38|n.436+223G>T||||||	disco interacting protein 2 homolog C
1490374	22_34036770_C_A	0	0	1	A|intron_variant|MODIFIER|DIP2C|ENSG00000151240|transcript|ENST00000280886.12|protein_coding|3/36|n.268+180C>T||||||,A|intron_variant|MODIFIER|DIP2C|ENSG00000151240|transcript|ENST00000381496.7|protein_coding|2/35|n.211+180C>T||||||,A|intron_variant|MODIFIER|DIP2C|ENSG00000151240|transcript|ENST00000634311.1|protein_coding|4/38|n.436+180C>T||||||	disco interacting protein 2 homolog C
1490375	22_34081478_C_T	0	0	0.947368421052632	T|intron_variant|MODIFIER|DIP2C|ENSG00000151240|transcript|ENST00000280886.12|protein_coding|2/36|n.158-2942G>A||||||,T|intron_variant|MODIFIER|DIP2C|ENSG00000151240|transcript|ENST00000381496.7|protein_coding|1/35|n.101-2942G>A||||||,T|intron_variant|MODIFIER|DIP2C|ENSG00000151240|transcript|ENST00000634311.1|protein_coding|3/38|n.326-2942G>A||||||	disco interacting protein 2 homolog C
1490376	22_34081694_T_A	0	0	0.96551724137931	T|intron_variant|MODIFIER|DIP2C|ENSG00000151240|transcript|ENST00000280886.12|protein_coding|2/36|n.158-2993G>A||||||,T|intron_variant|MODIFIER|DIP2C|ENSG00000151240|transcript|ENST00000381496.7|protein_coding|1/35|n.101-2993G>A||||||,T|intron_variant|MODIFIER|DIP2C|ENSG00000151240|transcript|ENST00000634311.1|protein_coding|3/38|n.326-2993G>A||||||	disco interacting protein 2 homolog C
1490377	22_34083778_T_G	0	0	1	T|intron_variant|MODIFIER|DIP2C|ENSG00000151240|transcript|ENST00000280886.12|protein_coding|2/36|n.158-3234G>A||||||,T|intron_variant|MODIFIER|DIP2C|ENSG00000151240|transcript|ENST00000381496.7|protein_coding|1/35|n.101-3234G>A||||||,T|intron_variant|MODIFIER|DIP2C|ENSG00000151240|transcript|ENST00000634311.1|protein_coding|3/38|n.326-3234G>A||||||	disco interacting protein 2 homolog C
1490378	22_34099562_C_T	0	0	1	A|intron_variant|MODIFIER|DIP2C|ENSG00000151240|transcript|ENST00000280886.12|protein_coding|2/36|n.158-3998C>T||||||,A|intron_variant|MODIFIER|DIP2C|ENSG00000151240|transcript|ENST00000381496.7|protein_coding|1/35|n.101-3998C>T||||||,A|intron_variant|MODIFIER|DIP2C|ENSG00000151240|transcript|ENST00000634311.1|protein_coding|3/38|n.326-3998C>T||||||	disco interacting protein 2 homolog C
1490379	22_34100702_C_A	0	0	1	A|intron_variant|MODIFIER|DIP2C|ENSG00000151240|transcript|ENST00000280886.12|protein_coding|2/36|n.157+5626C>T||||||,A|intron_variant|MODIFIER|DIP2C|ENSG00000151240|transcript|ENST00000381496.7|protein_coding|1/35|n.100+5626C>T||||||,A|intron_variant|MODIFIER|DIP2C|ENSG00000151240|transcript|ENST00000634311.1|protein_coding|3/38|n.325+3948C>T||||||	disco interacting protein 2 homolog C
1490380	22_34100729_A_T	0	0	1	A|intron_variant|MODIFIER|DIP2C|ENSG00000151240|transcript|ENST00000280886.12|protein_coding|2/36|n.157+3255C>T||||||,A|intron_variant|MODIFIER|DIP2C|ENSG00000151240|transcript|ENST00000381496.7|protein_coding|1/35|n.100+3255C>T||||||,A|intron_variant|MODIFIER|DIP2C|ENSG00000151240|transcript|ENST00000634311.1|protein_coding|3/38|n.325+1577C>T||||||	disco interacting protein 2 homolog C
1490381	22_34101994_G_A	0	0	1	A|intron_variant|MODIFIER|DIP2C|ENSG00000151240|transcript|ENST00000280886.12|protein_coding|2/36|n.157+1755C>T||||||,A|intron_variant|MODIFIER|DIP2C|ENSG00000151240|transcript|ENST00000381496.7|protein_coding|1/35|n.100+1755C>T||||||,A|intron_variant|MODIFIER|DIP2C|ENSG00000151240|transcript|ENST00000634311.1|protein_coding|3/38|n.325+77C>T||||||	disco interacting protein 2 homolog C
1490382	22_34105552_G_A	0	0	1	T|intron_variant|MODIFIER|DIP2C|ENSG00000151240|transcript|ENST00000280886.12|protein_coding|2/36|n.157+237G>A||||||,T|intron_variant|MODIFIER|DIP2C|ENSG00000151240|transcript|ENST00000381496.7|protein_coding|1/35|n.100+237G>A||||||,T|intron_variant|MODIFIER|DIP2C|ENSG00000151240|transcript|ENST00000634311.1|protein_coding|2/38|n.157+237G>A||||||	disco interacting protein 2 homolog C
1490383	22_34112502_A_G	0	0	1	G|intron_variant|MODIFIER|DIP2C|ENSG00000151240|transcript|ENST00000280886.12|protein_coding|1/36|n.86-861T>C||||||,G|intron_variant|MODIFIER|DIP2C|ENSG00000151240|transcript|ENST00000634311.1|protein_coding|1/38|n.86-861T>C||||||	disco interacting protein 2 homolog C
1490384	22_34113690_C_A	0	0	0.894736842105263	A|intron_variant|MODIFIER|DIP2C|ENSG00000151240|transcript|ENST00000280886.12|protein_coding|1/36|n.86-6043C>T||||||,A|intron_variant|MODIFIER|DIP2C|ENSG00000151240|transcript|ENST00000634311.1|protein_coding|1/38|n.86-6043C>T||||||	disco interacting protein 2 homolog C
1490385	22_34114644_C_G	0	0	1	A|intron_variant|MODIFIER|DIP2C|ENSG00000151240|transcript|ENST00000280886.12|protein_coding|1/36|n.86-6167C>T||||||,A|intron_variant|MODIFIER|DIP2C|ENSG00000151240|transcript|ENST00000634311.1|protein_coding|1/38|n.86-6167C>T||||||	disco interacting protein 2 homolog C
1490386	22_34214404_G_C	0	0	1	C|intron_variant|MODIFIER|DIP2C|ENSG00000151240|transcript|ENST00000280886.12|protein_coding|1/36|n.86-37702A>G||||||,C|intron_variant|MODIFIER|DIP2C|ENSG00000151240|transcript|ENST00000634311.1|protein_coding|1/38|n.86-37702A>G||||||	disco interacting protein 2 homolog C
1490387	22_34244057_T_C	0	0	1	G|intron_variant|MODIFIER|DIP2C|ENSG00000151240|transcript|ENST00000280886.12|protein_coding|1/36|n.86-90940T>C||||||,G|intron_variant|MODIFIER|DIP2C|ENSG00000151240|transcript|ENST00000634311.1|protein_coding|1/38|n.86-90940T>C||||||	disco interacting protein 2 homolog C
1490388	22_34250991_A_C	0	0	1	A|intron_variant|MODIFIER|DIP2C|ENSG00000151240|transcript|ENST00000280886.12|protein_coding|1/36|n.86-94741G>T||||||,A|intron_variant|MODIFIER|DIP2C|ENSG00000151240|transcript|ENST00000634311.1|protein_coding|1/38|n.86-94741G>T||||||	disco interacting protein 2 homolog C
1490389	22_34301029_A_C	0	0	1	A|intron_variant|MODIFIER|DIP2C|ENSG00000151240|transcript|ENST00000280886.12|protein_coding|1/36|n.85+67766C>T||||||,A|intron_variant|MODIFIER|DIP2C|ENSG00000151240|transcript|ENST00000634311.1|protein_coding|1/38|n.85+67766C>T||||||	disco interacting protein 2 homolog C
1490390	22_34323485_C_T	0	0	1	T|intron_variant|MODIFIER|DIP2C|ENSG00000151240|transcript|ENST00000280886.12|protein_coding|1/36|n.85+65109T>A||||||,T|intron_variant|MODIFIER|DIP2C|ENSG00000151240|transcript|ENST00000634311.1|protein_coding|1/38|n.85+65109T>A||||||	disco interacting protein 2 homolog C
1490391	22_34342219_C_T	0	0	1	C|intron_variant|MODIFIER|DIP2C|ENSG00000151240|transcript|ENST00000280886.12|protein_coding|1/36|n.85+59427A>G||||||,C|intron_variant|MODIFIER|DIP2C|ENSG00000151240|transcript|ENST00000634311.1|protein_coding|1/38|n.85+59427A>G||||||,C|non_coding_transcript_exon_variant|MODIFIER|AL358216.1|ENSG00000225140|transcript|ENST00000451601.1|pseudogene|2/2|n.469T>C||||||	disco interacting protein 2 homolog C ; novel transcript
1490392	22_34392844_C_T	0	0	1	A|intron_variant|MODIFIER|DIP2C|ENSG00000151240|transcript|ENST00000280886.12|protein_coding|1/36|n.85+15942C>T||||||,A|intron_variant|MODIFIER|DIP2C|ENSG00000151240|transcript|ENST00000634311.1|protein_coding|1/38|n.85+15942C>T||||||	disco interacting protein 2 homolog C
1490393	22_34402131_G_A	0	0	1	INTERGENIC	NA
1490394	22_34462182_T_C	0	0	1	INTERGENIC	NA
1490395	22_34464934_G_C	0	0	1	INTERGENIC	NA
1490396	22_34467772_C_T	0	0	0.928571428571429	INTERGENIC	NA
1490397	22_34471190_G_A	0	0	1	INTERGENIC	NA
1490398	22_34476214_G_A	0	0	0.923076923076923	INTERGENIC	NA
1490399	22_34477671_A_T	0	0	1	INTERGENIC	NA
1490400	22_34479725_C_T	0	0	1	INTERGENIC	NA
1490401	22_34483069_A_C	0	0	1	INTERGENIC	NA
1490402	22_34486032_G_A	0	0	0.928571428571429	INTERGENIC	NA
1490403	22_34486587_A_G	0	0	0.916666666666667	INTERGENIC	NA
1490404	22_34488885_C_G	0	0	0.9375	INTERGENIC	NA
1490405	22_34490897_C_T	0	0	0.882352941176471	INTERGENIC	NA
1490406	22_34490997_C_T	0	0	1	INTERGENIC	NA
1490407	22_34491278_G_C	0	0	0.96	INTERGENIC	NA
1490408	22_34493762_T_C	0	0	1	INTERGENIC	NA
1490409	22_34497060_A_G	0	0	1	INTERGENIC	NA
1490410	22_34501619_G_C	0	0	1	INTERGENIC	NA
1490411	22_34502042_C_T	0	0	0.947368421052632	INTERGENIC	NA
1490412	22_34502393_C_T	0	0	0.952380952380952	INTERGENIC	NA
1490413	22_34503180_T_C	0	0	1	INTERGENIC	NA
1490414	22_34503572_C_T	0	0	0.95	INTERGENIC	NA
1490415	22_34507717_A_G	0	0	0.96	INTERGENIC	NA
1490416	22_34508609_G_A	0	0	1	INTERGENIC	NA
1490417	22_34508770_C_T	0	0	1	INTERGENIC	NA
1490418	22_34509784_A_G	0	0	1	INTERGENIC	NA
1490419	22_34510189_C_A	0	0	0.928571428571429	INTERGENIC	NA
1490420	22_34513152_T_C	0	0	0.928571428571429	INTERGENIC	NA
1490421	22_34514855_C_T	0	0	1	INTERGENIC	NA
1490422	22_34515437_T_C	0	0	0.956521739130435	INTERGENIC	NA
1490423	22_34588101_C_G	0	0	1	INTERGENIC	NA
1490424	22_34595700_C_T	0	0	0.967741935483871	INTERGENIC	NA
1490425	22_34621808_A_C	0	0	0.916666666666667	INTERGENIC	NA
1490426	22_34641814_A_G	0	0	0.967741935483871	G|intron_variant|MODIFIER|LARP4B|ENSG00000107929|transcript|ENST00000316157.8|protein_coding|15/17|n.1696-100T>C||||||,G|intron_variant|MODIFIER|LARP4B|ENSG00000107929|transcript|ENST00000609318.5|retained_intron|1/3|n.3207-100T>C||||||,G|intron_variant|MODIFIER|LARP4B|ENSG00000107929|transcript|ENST00000440895.2|protein_coding|1/2|n.121-100T>C||||||,G|intron_variant|MODIFIER|LARP4B|ENSG00000107929|transcript|ENST00000608970.1|retained_intron|1/2|n.123-100T>C||||||,G|intron_variant|MODIFIER|LARP4B|ENSG00000107929|transcript|ENST00000448368.5|protein_coding|3/5|n.391-100T>C||||||,G|non_coding_transcript_exon_variant|MODIFIER|LARP4B|ENSG00000107929|transcript|ENST00000469487.1|processed_transcript|1/2|n.546T>C||||||	La ribonucleoprotein 4B
1490427	22_34651363_T_G	0	0	0.947368421052632	A|intron_variant|MODIFIER|LARP4B|ENSG00000107929|transcript|ENST00000316157.8|protein_coding|6/17|n.509+665C>T||||||	La ribonucleoprotein 4B
1490428	22_34653149_T_C	0	0	0.975609756097561	A|intron_variant|MODIFIER|LARP4B|ENSG00000107929|transcript|ENST00000316157.8|protein_coding|5/17|n.430+877C>T||||||	La ribonucleoprotein 4B
1490429	22_34659983_G_A	0	0	1	T|intron_variant|MODIFIER|LARP4B|ENSG00000107929|transcript|ENST00000316157.8|protein_coding|1/17|n.-40+14253C>A||||||,T|intron_variant|MODIFIER|LARP4B|ENSG00000107929|transcript|ENST00000476529.5|nonsense_mediated_decay|1/5|n.-40+14253C>A||||||,T|intron_variant|MODIFIER|LARP4B|ENSG00000107929|transcript|ENST00000481118.1|processed_transcript|1/4|n.49+14253C>A||||||,T|intron_variant|MODIFIER|LARP4B|ENSG00000107929|transcript|ENST00000406525.6|protein_coding|2/5|c.-40+7208C>A||||||WARNING_TRANSCRIPT_INCOMPLETE	La ribonucleoprotein 4B
1490430	22_34693302_A_G	0	0	0.942857142857143	A|non_coding_transcript_exon_variant|MODIFIER|AL359878.1|ENSG00000205740|transcript|ENST00000381466.2|pseudogene|2/2|n.1647G>T||||||	uncharacterized LOC107984285
1490431	22_34725928_G_C	0	0	1	C|intron_variant|MODIFIER|GTPBP4|ENSG00000107937|transcript|ENST00000360803.9|protein_coding|2/16|n.219+420T>C||||||,C|intron_variant|MODIFIER|GTPBP4|ENSG00000107937|transcript|ENST00000491635.1|processed_transcript|2/10|n.237+420T>C||||||,C|intron_variant|MODIFIER|GTPBP4|ENSG00000107937|transcript|ENST00000360059.5|protein_coding|2/4|n.78+420T>C||||||	GTP binding protein 4
1490432	22_34744649_G_C	0	0	0.954545454545455	G|intron_variant|MODIFIER|GTPBP4|ENSG00000107937|transcript|ENST00000360803.9|protein_coding|8/16|n.912+1915A>G||||||,G|intron_variant|MODIFIER|GTPBP4|ENSG00000107937|transcript|ENST00000491635.1|processed_transcript|6/10|n.1791+1915A>G||||||	GTP binding protein 4
1490433	22_34751454_A_G	0	0	1	T|intron_variant|MODIFIER|GTPBP4|ENSG00000107937|transcript|ENST00000360803.9|protein_coding|8/16|n.913-1050C>T||||||,T|intron_variant|MODIFIER|GTPBP4|ENSG00000107937|transcript|ENST00000491635.1|processed_transcript|6/10|n.1792-1050C>T||||||	GTP binding protein 4
1490434	22_34758092_C_A	0	0	1	C|intron_variant|MODIFIER|GTPBP4|ENSG00000107937|transcript|ENST00000360803.9|protein_coding|8/16|n.913-918T>C||||||,C|intron_variant|MODIFIER|GTPBP4|ENSG00000107937|transcript|ENST00000491635.1|processed_transcript|6/10|n.1792-918T>C||||||	GTP binding protein 4
1490435	22_34765447_G_A	0	0	1	T|intron_variant|MODIFIER|GTPBP4|ENSG00000107937|transcript|ENST00000360803.9|protein_coding|14/16|n.1543-257C>T||||||,T|intron_variant|MODIFIER|GTPBP4|ENSG00000107937|transcript|ENST00000483839.2|processed_transcript|1/3|n.264-257C>T||||||	GTP binding protein 4
1490436	22_34766504_G_A	0	0	0.91304347826087	G|intron_variant|MODIFIER|GTPBP4|ENSG00000107937|transcript|ENST00000360803.9|protein_coding|16/16|n.1753-540T>G||||||,G|intron_variant|MODIFIER|GTPBP4|ENSG00000107937|transcript|ENST00000483839.2|processed_transcript|3/3|n.474-540T>G||||||	GTP binding protein 4
1490437	22_34787286_T_C	0	0	1	G|3_prime_UTR_variant|MODIFIER|GTPBP4|ENSG00000107937|transcript|ENST00000360803.9|protein_coding|17/17|n.*283A>G|||||283|,G|non_coding_transcript_exon_variant|MODIFIER|GTPBP4|ENSG00000107937|transcript|ENST00000360803.9|protein_coding|17/17|n.*283A>G||||||	GTP binding protein 4
1490438	22_34800978_G_C	0	0	1	G|intron_variant|MODIFIER|IDI2|ENSG00000148377|transcript|ENST00000277517.2|protein_coding|3/4|n.236-447T>C||||||	isopentenyl-diphosphate delta isomerase 2
1490439	22_34806378_G_T	0	0	0.952380952380952	C|intron_variant|MODIFIER|IDI2-AS1|ENSG00000232656|transcript|ENST00000428780.3|pseudogene|1/3|n.155-964G>C||||||,C|intron_variant|MODIFIER|IDI2-AS1|ENSG00000232656|transcript|ENST00000437374.6|pseudogene|1/2|n.119-964G>C||||||,C|intron_variant|MODIFIER|IDI2-AS1|ENSG00000232656|transcript|ENST00000420381.5|pseudogene|1/4|n.117-440G>C||||||,C|intron_variant|MODIFIER|IDI2-AS1|ENSG00000232656|transcript|ENST00000434470.1|pseudogene|1/2|n.111-440G>C||||||,C|intron_variant|MODIFIER|IDI2-AS1|ENSG00000232656|transcript|ENST00000665330.1|pseudogene|1/2|n.148-1939G>C||||||	IDI2 antisense RNA 1
1490440	22_34809501_C_T	0	0	0.944444444444444	C|intron_variant|MODIFIER|IDI1|ENSG00000067064|transcript|ENST00000381344.7|protein_coding|2/4|n.314-283A>G||||||,C|intron_variant|MODIFIER|IDI1|ENSG00000067064|transcript|ENST00000491735.1|processed_transcript|1/3|n.241-283A>G||||||,C|intron_variant|MODIFIER|IDI1|ENSG00000067064|transcript|ENST00000427898.5|protein_coding|1/2|c.56-283A>G||||||WARNING_TRANSCRIPT_INCOMPLETE,C|intron_variant|MODIFIER|IDI1|ENSG00000067064|transcript|ENST00000429642.2|protein_coding|2/4|n.143-283A>G||||||,C|non_coding_transcript_exon_variant|MODIFIER|IDI2-AS1|ENSG00000232656|transcript|ENST00000428780.3|pseudogene|4/4|n.570T>C||||||,C|non_coding_transcript_exon_variant|MODIFIER|IDI2-AS1|ENSG00000232656|transcript|ENST00000437374.6|pseudogene|3/3|n.1346T>C||||||,C|non_coding_transcript_exon_variant|MODIFIER|IDI2-AS1|ENSG00000232656|transcript|ENST00000420381.5|pseudogene|5/5|n.665T>C||||||,C|non_coding_transcript_exon_variant|MODIFIER|IDI2-AS1|ENSG00000232656|transcript|ENST00000536039.2|pseudogene|3/6|n.217T>C||||||,C|non_coding_transcript_exon_variant|MODIFIER|IDI1|ENSG00000067064|transcript|ENST00000482091.1|retained_intron|2/3|n.568A>G||||||,C|non_coding_transcript_exon_variant|MODIFIER|IDI2-AS1|ENSG00000232656|transcript|ENST00000665330.1|pseudogene|3/3|n.400T>C||||||,C|non_coding_transcript_exon_variant|MODIFIER|IDI2-AS1|ENSG00000232656|transcript|ENST00000656158.1|pseudogene|3/3|n.552T>C||||||	isopentenyl-diphosphate delta isomerase 1 ; IDI2 antisense RNA 1
1490441	22_34815182_C_T	0	0	1	A|intron_variant|MODIFIER|IDI1|ENSG00000067064|transcript|ENST00000381344.7|protein_coding|1/4|n.141-1084C>T||||||,A|intron_variant|MODIFIER|IDI1|ENSG00000067064|transcript|ENST00000491735.1|processed_transcript|1/3|n.241-1862C>T||||||,A|intron_variant|MODIFIER|IDI1|ENSG00000067064|transcript|ENST00000427898.5|protein_coding|1/2|c.56-1862C>T||||||WARNING_TRANSCRIPT_INCOMPLETE,A|intron_variant|MODIFIER|IDI1|ENSG00000067064|transcript|ENST00000429642.2|protein_coding|1/4|n.-31-1084C>T||||||,A|intron_variant|MODIFIER|IDI1|ENSG00000067064|transcript|ENST00000482091.1|retained_intron|1/2|n.73-1084C>T||||||,A|non_coding_transcript_exon_variant|MODIFIER|IDI2-AS1|ENSG00000232656|transcript|ENST00000665330.1|pseudogene|3/3|n.1979G>A||||||	isopentenyl-diphosphate delta isomerase 1 ; IDI2 antisense RNA 1
1490442	22_34825615_C_A	0	0	0.933333333333333	G|intron_variant|MODIFIER|IDI1|ENSG00000067064|transcript|ENST00000381344.7|protein_coding|1/4|n.140+812T>C||||||,G|intron_variant|MODIFIER|IDI1|ENSG00000067064|transcript|ENST00000491735.1|processed_transcript|1/3|n.240+812T>C||||||,G|intron_variant|MODIFIER|IDI1|ENSG00000067064|transcript|ENST00000427898.5|protein_coding|1/2|c.55+212T>C||||||WARNING_TRANSCRIPT_INCOMPLETE,G|intron_variant|MODIFIER|IDI1|ENSG00000067064|transcript|ENST00000429642.2|protein_coding|1/4|n.-32+212T>C||||||,G|intron_variant|MODIFIER|IDI1|ENSG00000067064|transcript|ENST00000482091.1|retained_intron|1/2|n.72+812T>C||||||	isopentenyl-diphosphate delta isomerase 1
1490443	22_34826090_A_T	0	0	1	C|intron_variant|MODIFIER|WDR37|ENSG00000047056|transcript|ENST00000358220.5|protein_coding|1/13|n.-41+5808A>C||||||	WD repeat domain 37
1490444	22_34826149_A_G	0	0	1	C|intron_variant|MODIFIER|WDR37|ENSG00000047056|transcript|ENST00000358220.5|protein_coding|1/13|n.-41+5954A>C||||||	WD repeat domain 37
1490445	22_34826757_G_A	0	0	0.933333333333333	G|5_prime_UTR_variant|MODIFIER|WDR37|ENSG00000047056|transcript|ENST00000263150.9|protein_coding|1/14|n.-388C>G|||||15535|,G|intron_variant|MODIFIER|WDR37|ENSG00000047056|transcript|ENST00000358220.5|protein_coding|1/13|n.-41+6980C>G||||||,G|intron_variant|MODIFIER|WDR37|ENSG00000047056|transcript|ENST00000381329.5|protein_coding|1/8|n.-41+57C>G||||||,G|intron_variant|MODIFIER|WDR37|ENSG00000047056|transcript|ENST00000620998.4|protein_coding|1/9|n.-41+57C>G||||||,G|non_coding_transcript_exon_variant|MODIFIER|WDR37|ENSG00000047056|transcript|ENST00000263150.9|protein_coding|1/14|n.-388C>G||||||	WD repeat domain 37
1490446	22_34829038_C_T	0	0	1	G|intron_variant|MODIFIER|WDR37|ENSG00000047056|transcript|ENST00000263150.9|protein_coding|1/13|n.-41+5636T>G||||||,G|intron_variant|MODIFIER|WDR37|ENSG00000047056|transcript|ENST00000358220.5|protein_coding|1/13|n.-40-9512T>G||||||,G|intron_variant|MODIFIER|WDR37|ENSG00000047056|transcript|ENST00000381329.5|protein_coding|1/8|n.-41+6040T>G||||||,G|intron_variant|MODIFIER|WDR37|ENSG00000047056|transcript|ENST00000620998.4|protein_coding|1/9|n.-41+6040T>G||||||,G|intron_variant|MODIFIER|WDR37|ENSG00000047056|transcript|ENST00000650072.1|protein_coding|1/15|n.-41+5636T>G||||||	WD repeat domain 37
1490447	22_34829469_C_A	0	0	1	C|intron_variant|MODIFIER|WDR37|ENSG00000047056|transcript|ENST00000263150.9|protein_coding|1/13|n.-40-4751G>C||||||,C|intron_variant|MODIFIER|WDR37|ENSG00000047056|transcript|ENST00000358220.5|protein_coding|1/13|n.-40-4751G>C||||||,C|intron_variant|MODIFIER|WDR37|ENSG00000047056|transcript|ENST00000381329.5|protein_coding|1/8|n.-40-4751G>C||||||,C|intron_variant|MODIFIER|WDR37|ENSG00000047056|transcript|ENST00000620998.4|protein_coding|1/9|n.-40-4751G>C||||||,C|intron_variant|MODIFIER|WDR37|ENSG00000047056|transcript|ENST00000650072.1|protein_coding|1/15|n.-40-4751G>C||||||	WD repeat domain 37
1490448	22_34865407_A_G	0	0	0.9	A|intron_variant|MODIFIER|WDR37|ENSG00000047056|transcript|ENST00000263150.9|protein_coding|11/13|n.1103+413G>A||||||,A|intron_variant|MODIFIER|WDR37|ENSG00000047056|transcript|ENST00000358220.5|protein_coding|11/13|n.1103+413G>A||||||,A|intron_variant|MODIFIER|WDR37|ENSG00000047056|transcript|ENST00000650072.1|protein_coding|13/15|n.1349+413G>A||||||	WD repeat domain 37
1490449	22_34865639_A_G	0	0	1	G|intron_variant|MODIFIER|WDR37|ENSG00000047056|transcript|ENST00000263150.9|protein_coding|11/13|n.1103+2475A>G||||||,G|intron_variant|MODIFIER|WDR37|ENSG00000047056|transcript|ENST00000358220.5|protein_coding|11/13|n.1103+2475A>G||||||,G|intron_variant|MODIFIER|WDR37|ENSG00000047056|transcript|ENST00000650072.1|protein_coding|13/15|n.1349+2475A>G||||||	WD repeat domain 37
1490450	22_34865663_C_T	0	0	1	A|intron_variant|MODIFIER|WDR37|ENSG00000047056|transcript|ENST00000263150.9|protein_coding|11/13|n.1103+2542G>A||||||,A|intron_variant|MODIFIER|WDR37|ENSG00000047056|transcript|ENST00000358220.5|protein_coding|11/13|n.1103+2542G>A||||||,A|intron_variant|MODIFIER|WDR37|ENSG00000047056|transcript|ENST00000650072.1|protein_coding|13/15|n.1349+2542G>A||||||	WD repeat domain 37
1490451	22_34885948_G_A	0	0	1	A|intron_variant|MODIFIER|WDR37|ENSG00000047056|transcript|ENST00000263150.9|protein_coding|11/13|n.1103+9070C>A||||||,A|intron_variant|MODIFIER|WDR37|ENSG00000047056|transcript|ENST00000358220.5|protein_coding|11/13|n.1103+9070C>A||||||,A|intron_variant|MODIFIER|WDR37|ENSG00000047056|transcript|ENST00000650072.1|protein_coding|13/15|n.1349+9070C>A||||||	WD repeat domain 37
1490452	22_34934234_G_A	0	0	1	INTERGENIC	NA
1490453	22_34982449_A_T	0	0	1	INTERGENIC	NA
1490454	22_35070492_C_T	0	0	1	G|intron_variant|MODIFIER|LINC00200|ENSG00000229205|transcript|ENST00000652683.1|pseudogene|3/3|n.334+4384A>G||||||,G|intron_variant|MODIFIER|LINC00200|ENSG00000229205|transcript|ENST00000655745.1|pseudogene|2/2|n.264+6362A>G||||||,G|intron_variant|MODIFIER|LINC00200|ENSG00000229205|transcript|ENST00000666348.1|pseudogene|2/2|n.243+6362A>G||||||	long intergenic non-protein coding RNA 200
1490455	22_35135705_G_A	0	0	0.941176470588235	T|intron_variant|MODIFIER|LINC00200|ENSG00000229205|transcript|ENST00000652683.1|pseudogene|3/3|n.335-8587C>T||||||,T|intron_variant|MODIFIER|LINC00200|ENSG00000229205|transcript|ENST00000655745.1|pseudogene|2/2|n.264+11453C>T||||||,T|intron_variant|MODIFIER|LINC00200|ENSG00000229205|transcript|ENST00000666348.1|pseudogene|2/2|n.243+11453C>T||||||	long intergenic non-protein coding RNA 200
1490456	22_35146740_C_T	0	0	1	T|3_prime_UTR_variant|MODIFIER|ADARB2|ENSG00000185736|transcript|ENST00000381312.6|protein_coding|10/10|n.*5394C>A|||||5394|,T|intron_variant|MODIFIER|LINC00200|ENSG00000229205|transcript|ENST00000652683.1|pseudogene|3/3|n.335-2875G>T||||||,T|intron_variant|MODIFIER|LINC00200|ENSG00000229205|transcript|ENST00000655745.1|pseudogene|2/2|n.264+17165G>T||||||,T|intron_variant|MODIFIER|LINC00200|ENSG00000229205|transcript|ENST00000666348.1|pseudogene|2/2|n.243+17165G>T||||||,T|non_coding_transcript_exon_variant|MODIFIER|ADARB2|ENSG00000185736|transcript|ENST00000381312.6|protein_coding|10/10|n.*5394C>A||||||	adenosine deaminase RNA specific B2 (inactive) ; long intergenic non-protein coding RNA 200
1490457	22_35163752_T_C	0	0	1	C|3_prime_UTR_variant|MODIFIER|ADARB2|ENSG00000185736|transcript|ENST00000381312.6|protein_coding|10/10|n.*3063C>G|||||3063|,C|intron_variant|MODIFIER|LINC00200|ENSG00000229205|transcript|ENST00000652683.1|pseudogene|3/3|n.335-544G>C||||||,C|intron_variant|MODIFIER|LINC00200|ENSG00000229205|transcript|ENST00000655745.1|pseudogene|2/2|n.264+19496G>C||||||,C|intron_variant|MODIFIER|LINC00200|ENSG00000229205|transcript|ENST00000666348.1|pseudogene|2/2|n.243+19496G>C||||||,C|non_coding_transcript_exon_variant|MODIFIER|ADARB2|ENSG00000185736|transcript|ENST00000381312.6|protein_coding|10/10|n.*3063C>G||||||	adenosine deaminase RNA specific B2 (inactive) ; long intergenic non-protein coding RNA 200
1490458	22_35180738_T_G	0	0	1	T|intron_variant|MODIFIER|LINC00200|ENSG00000229205|transcript|ENST00000655745.1|pseudogene|2/2|n.264+24391C>T||||||,T|intron_variant|MODIFIER|LINC00200|ENSG00000229205|transcript|ENST00000666348.1|pseudogene|2/2|n.244-16567C>T||||||,T|non_coding_transcript_exon_variant|MODIFIER|ADARB2|ENSG00000185736|transcript|ENST00000381312.6|protein_coding|9/10|n.1876G>A||||||,T|non_coding_transcript_exon_variant|MODIFIER|ADARB2|ENSG00000185736|transcript|ENST00000381310.7|protein_coding|2/3|n.403G>A||||||,T|non_coding_transcript_exon_variant|MODIFIER|ADARB2|ENSG00000185736|transcript|ENST00000474762.5|processed_transcript|2/3|n.76G>A||||||,T|non_coding_transcript_exon_variant|MODIFIER|ADARB2|ENSG00000185736|transcript|ENST00000490172.1|processed_transcript|2/3|n.105G>A||||||,T|non_coding_transcript_exon_variant|MODIFIER|ADARB2|ENSG00000185736|transcript|ENST00000381305.1|protein_coding|3/4|n.82G>A||||||	long intergenic non-protein coding RNA 200 ; adenosine deaminase RNA specific B2 (inactive)
1490459	22_35199338_T_C	0	0	1	G|intron_variant|MODIFIER|ADARB2|ENSG00000185736|transcript|ENST00000381312.6|protein_coding|8/9|n.1864+1886A>C||||||,G|intron_variant|MODIFIER|ADARB2|ENSG00000185736|transcript|ENST00000381310.7|protein_coding|1/2|n.391+1886A>C||||||,G|intron_variant|MODIFIER|ADARB2|ENSG00000185736|transcript|ENST00000381305.1|protein_coding|2/3|n.70+1886A>C||||||,G|intron_variant|MODIFIER|LINC00200|ENSG00000229205|transcript|ENST00000655745.1|pseudogene|2/2|n.264+37443T>G||||||,G|intron_variant|MODIFIER|LINC00200|ENSG00000229205|transcript|ENST00000666348.1|pseudogene|2/2|n.244-3515T>G||||||	adenosine deaminase RNA specific B2 (inactive) ; long intergenic non-protein coding RNA 200
1490460	22_35262232_A_G	0	0	1	C|intron_variant|MODIFIER|ADARB2|ENSG00000185736|transcript|ENST00000381312.6|protein_coding|7/9|n.1683-3454A>G||||||,C|intron_variant|MODIFIER|AL392083.2|ENSG00000287043|transcript|ENST00000658498.1|pseudogene|1/1|n.325-1565A>G||||||,C|intron_variant|MODIFIER|LINC00200|ENSG00000229205|transcript|ENST00000655745.1|pseudogene|2/2|n.264+42964T>C||||||	adenosine deaminase RNA specific B2 (inactive) ; novel transcript, sense intronic to ADARB2 ; long intergenic non-protein coding RNA 200
1490461	22_35271493_G_A	0	0	1	C|intron_variant|MODIFIER|ADARB2|ENSG00000185736|transcript|ENST00000381312.6|protein_coding|7/9|n.1683-5631A>G||||||,C|intron_variant|MODIFIER|AL392083.2|ENSG00000287043|transcript|ENST00000658498.1|pseudogene|1/1|n.324+2288A>G||||||,C|intron_variant|MODIFIER|LINC00200|ENSG00000229205|transcript|ENST00000655745.1|pseudogene|2/2|n.264+45141T>C||||||	adenosine deaminase RNA specific B2 (inactive) ; novel transcript, sense intronic to ADARB2 ; long intergenic non-protein coding RNA 200
1490462	22_35316621_C_T	0	0	0.9375	C|intron_variant|MODIFIER|ADARB2|ENSG00000185736|transcript|ENST00000381312.6|protein_coding|5/9|n.1361+1476A>G||||||,C|intron_variant|MODIFIER|LINC00200|ENSG00000229205|transcript|ENST00000655745.1|pseudogene|2/2|n.265-47818T>C||||||	adenosine deaminase RNA specific B2 (inactive) ; long intergenic non-protein coding RNA 200
1490463	22_35337715_C_T	0	0	1	A|intron_variant|MODIFIER|ADARB2|ENSG00000185736|transcript|ENST00000381312.6|protein_coding|4/9|n.1193-11514C>T||||||,A|intron_variant|MODIFIER|LINC00200|ENSG00000229205|transcript|ENST00000655745.1|pseudogene|2/2|n.265-34660G>A||||||	adenosine deaminase RNA specific B2 (inactive) ; long intergenic non-protein coding RNA 200
1490464	22_35348129_C_T	0	0	0.970588235294118	G|intron_variant|MODIFIER|ADARB2|ENSG00000185736|transcript|ENST00000381312.6|protein_coding|4/9|n.1193-12618A>C||||||,G|intron_variant|MODIFIER|LINC00200|ENSG00000229205|transcript|ENST00000655745.1|pseudogene|2/2|n.265-33556T>G||||||	adenosine deaminase RNA specific B2 (inactive) ; long intergenic non-protein coding RNA 200
1490465	22_35362474_A_G	0	0	1	G|intron_variant|MODIFIER|ADARB2|ENSG00000185736|transcript|ENST00000381312.6|protein_coding|4/9|n.1193-12923G>C||||||,G|intron_variant|MODIFIER|LINC00200|ENSG00000229205|transcript|ENST00000655745.1|pseudogene|2/2|n.265-33251C>G||||||	adenosine deaminase RNA specific B2 (inactive) ; long intergenic non-protein coding RNA 200
1490466	22_35365657_C_T	0	0	1	G|intron_variant|MODIFIER|ADARB2|ENSG00000185736|transcript|ENST00000381312.6|protein_coding|4/9|n.1192+6795A>C||||||,G|intron_variant|MODIFIER|LINC00200|ENSG00000229205|transcript|ENST00000655745.1|pseudogene|2/2|n.265-24313T>G||||||	adenosine deaminase RNA specific B2 (inactive) ; long intergenic non-protein coding RNA 200
1490467	22_35368444_A_G	0	0	1	A|intron_variant|MODIFIER|ADARB2|ENSG00000185736|transcript|ENST00000381312.6|protein_coding|4/9|n.1192+6270C>T||||||,A|intron_variant|MODIFIER|LINC00200|ENSG00000229205|transcript|ENST00000655745.1|pseudogene|2/2|n.265-23788G>A||||||	adenosine deaminase RNA specific B2 (inactive) ; long intergenic non-protein coding RNA 200
1490468	22_35376175_G_A	0	0	1	A|intron_variant|MODIFIER|ADARB2|ENSG00000185736|transcript|ENST00000381312.6|protein_coding|4/9|n.1192+6115G>T||||||,A|intron_variant|MODIFIER|LINC00200|ENSG00000229205|transcript|ENST00000655745.1|pseudogene|2/2|n.265-23633C>A||||||	adenosine deaminase RNA specific B2 (inactive) ; long intergenic non-protein coding RNA 200
1490469	22_35387420_A_G	0	0	1	G|intron_variant|MODIFIER|ADARB2|ENSG00000185736|transcript|ENST00000381312.6|protein_coding|4/9|n.1192+5559T>C||||||,G|intron_variant|MODIFIER|LINC00200|ENSG00000229205|transcript|ENST00000655745.1|pseudogene|2/2|n.265-23077A>G||||||	adenosine deaminase RNA specific B2 (inactive) ; long intergenic non-protein coding RNA 200
1490470	22_35394044_C_T	0	0	0.970588235294118	G|intron_variant|MODIFIER|ADARB2|ENSG00000185736|transcript|ENST00000381312.6|protein_coding|4/9|n.1192+302G>C||||||,G|intron_variant|MODIFIER|LINC00200|ENSG00000229205|transcript|ENST00000655745.1|pseudogene|2/2|n.265-17820C>G||||||	adenosine deaminase RNA specific B2 (inactive) ; long intergenic non-protein coding RNA 200
1490471	22_35401840_G_T	0	0	0.96969696969697	A|intron_variant|MODIFIER|ADARB2|ENSG00000185736|transcript|ENST00000381312.6|protein_coding|3/9|n.1078-1781C>T||||||,A|intron_variant|MODIFIER|LINC00200|ENSG00000229205|transcript|ENST00000655745.1|pseudogene|2/2|n.265-15623G>A||||||	adenosine deaminase RNA specific B2 (inactive) ; long intergenic non-protein coding RNA 200
1490472	22_35404690_C_T	0	0	1	A|intron_variant|MODIFIER|ADARB2|ENSG00000185736|transcript|ENST00000381312.6|protein_coding|3/9|n.1078-2182C>T||||||,A|intron_variant|MODIFIER|LINC00200|ENSG00000229205|transcript|ENST00000655745.1|pseudogene|2/2|n.265-15222G>A||||||	adenosine deaminase RNA specific B2 (inactive) ; long intergenic non-protein coding RNA 200
1490473	22_35409599_C_T	0	0	1	C|intron_variant|MODIFIER|ADARB2|ENSG00000185736|transcript|ENST00000381312.6|protein_coding|3/9|n.1078-4036A>G||||||,C|intron_variant|MODIFIER|LINC00200|ENSG00000229205|transcript|ENST00000655745.1|pseudogene|2/2|n.265-13368T>C||||||	adenosine deaminase RNA specific B2 (inactive) ; long intergenic non-protein coding RNA 200
1490474	22_35410822_T_C	0	0	1	A|intron_variant|MODIFIER|ADARB2|ENSG00000185736|transcript|ENST00000381312.6|protein_coding|3/9|n.1078-11997C>T||||||,A|intron_variant|MODIFIER|LINC00200|ENSG00000229205|transcript|ENST00000655745.1|pseudogene|2/2|n.265-5407G>A||||||	adenosine deaminase RNA specific B2 (inactive) ; long intergenic non-protein coding RNA 200
1490475	22_35426524_T_C	0	0	1	A|intron_variant|MODIFIER|ADARB2|ENSG00000185736|transcript|ENST00000381312.6|protein_coding|3/9|n.1078-20326C>T||||||,A|non_coding_transcript_exon_variant|MODIFIER|AL392083.1|ENSG00000282390|transcript|ENST00000632982.1|pseudogene|1/1|n.1608C>T||||||	adenosine deaminase RNA specific B2 (inactive) ; novel transcript, sense intronic to ADARB2
1490476	22_35439724_T_C	0	0	0.970588235294118	T|intron_variant|MODIFIER|ADARB2|ENSG00000185736|transcript|ENST00000381312.6|protein_coding|3/9|n.1078-28694G>A||||||	adenosine deaminase RNA specific B2 (inactive)
1490477	22_35439731_T_C	0	0	0.971428571428571	G|intron_variant|MODIFIER|ADARB2|ENSG00000185736|transcript|ENST00000381312.6|protein_coding|3/9|n.1078-28769T>C||||||	adenosine deaminase RNA specific B2 (inactive)
1490478	22_35440170_A_T	0	0	1	A|intron_variant|MODIFIER|ADARB2|ENSG00000185736|transcript|ENST00000381312.6|protein_coding|3/9|n.1078-29555C>T||||||	adenosine deaminase RNA specific B2 (inactive)
1490479	22_35476546_A_G	0	0	1	A|intron_variant|MODIFIER|ADARB2|ENSG00000185736|transcript|ENST00000381312.6|protein_coding|3/9|n.1077+34324A>T||||||	adenosine deaminase RNA specific B2 (inactive)
1490480	22_35483146_A_G	0	0	0.933333333333333	C|intron_variant|MODIFIER|ADARB2|ENSG00000185736|transcript|ENST00000381312.6|protein_coding|3/9|n.1077+30019A>G||||||	adenosine deaminase RNA specific B2 (inactive)
1490481	22_35483265_A_C	0	0	0.96	G|intron_variant|MODIFIER|ADARB2|ENSG00000185736|transcript|ENST00000381312.6|protein_coding|3/9|n.1077+28031G>C||||||	adenosine deaminase RNA specific B2 (inactive)
1490482	22_35484838_T_C	0	0	1	T|intron_variant|MODIFIER|ADARB2|ENSG00000185736|transcript|ENST00000381312.6|protein_coding|3/9|n.1077+27185G>A||||||	adenosine deaminase RNA specific B2 (inactive)
1490483	22_35485344_A_G	0	0	0.962962962962963	A|intron_variant|MODIFIER|ADARB2|ENSG00000185736|transcript|ENST00000381312.6|protein_coding|3/9|n.1077+26295C>T||||||	adenosine deaminase RNA specific B2 (inactive)
1490484	22_35486547_T_C	0	0	0.952380952380952	G|intron_variant|MODIFIER|ADARB2|ENSG00000185736|transcript|ENST00000381312.6|protein_coding|3/9|n.1077+25095T>C||||||	adenosine deaminase RNA specific B2 (inactive)
1490485	22_35486732_C_T	0	0	0.96551724137931	T|intron_variant|MODIFIER|ADARB2|ENSG00000185736|transcript|ENST00000381312.6|protein_coding|3/9|n.1077+25052G>A||||||	adenosine deaminase RNA specific B2 (inactive)
1490486	22_35487745_C_T	0	0	1	A|intron_variant|MODIFIER|ADARB2|ENSG00000185736|transcript|ENST00000381312.6|protein_coding|3/9|n.1077+20590C>T||||||	adenosine deaminase RNA specific B2 (inactive)
1490487	22_35497109_G_A	0	0	1	G|intron_variant|MODIFIER|ADARB2|ENSG00000185736|transcript|ENST00000381312.6|protein_coding|3/9|n.1077+16063T>C||||||	adenosine deaminase RNA specific B2 (inactive)
1490488	22_35506470_A_G	0	0	0.96551724137931	T|intron_variant|MODIFIER|ADARB2|ENSG00000185736|transcript|ENST00000381312.6|protein_coding|3/9|n.1077+15965G>A||||||	adenosine deaminase RNA specific B2 (inactive)
1490489	22_35509020_G_T	0	0	1	G|intron_variant|MODIFIER|ADARB2|ENSG00000185736|transcript|ENST00000381312.6|protein_coding|3/9|n.1077+15812G>C||||||	adenosine deaminase RNA specific B2 (inactive)
1490490	22_35509216_T_C	0	0	1	T|intron_variant|MODIFIER|ADARB2|ENSG00000185736|transcript|ENST00000381312.6|protein_coding|3/9|n.1077+14635G>A||||||	adenosine deaminase RNA specific B2 (inactive)
1490491	22_35517559_A_G	0	0	0.972222222222222	G|intron_variant|MODIFIER|ADARB2|ENSG00000185736|transcript|ENST00000381312.6|protein_coding|3/9|n.1077+8471T>C||||||	adenosine deaminase RNA specific B2 (inactive)
1490492	22_35523542_C_T	0	0	1	T|intron_variant|MODIFIER|ADARB2|ENSG00000185736|transcript|ENST00000381312.6|protein_coding|3/9|n.1077+3677G>A||||||	adenosine deaminase RNA specific B2 (inactive)
1490493	22_35527145_G_A	0	0	1	T|intron_variant|MODIFIER|ADARB2|ENSG00000185736|transcript|ENST00000381312.6|protein_coding|3/9|n.1077+598G>A||||||	adenosine deaminase RNA specific B2 (inactive)
1490494	22_35541377_G_A	0	0	1	T|intron_variant|MODIFIER|ADARB2|ENSG00000185736|transcript|ENST00000381312.6|protein_coding|2/9|n.188-1714G>A||||||	adenosine deaminase RNA specific B2 (inactive)
1490495	22_35542510_A_G	0	0	0.954545454545455	G|intron_variant|MODIFIER|ADARB2|ENSG00000185736|transcript|ENST00000381312.6|protein_coding|2/9|n.188-2469T>C||||||	adenosine deaminase RNA specific B2 (inactive)
1490496	22_35543322_C_T	0	0	0.947368421052632	T|intron_variant|MODIFIER|ADARB2|ENSG00000185736|transcript|ENST00000381312.6|protein_coding|2/9|n.188-3266G>A||||||	adenosine deaminase RNA specific B2 (inactive)
1490497	22_35545197_G_C	0	0	1	G|intron_variant|MODIFIER|ADARB2|ENSG00000185736|transcript|ENST00000381312.6|protein_coding|2/9|n.188-3948T>C||||||	adenosine deaminase RNA specific B2 (inactive)
1490498	22_35552218_G_C	0	0	0.88	G|intron_variant|MODIFIER|ADARB2|ENSG00000185736|transcript|ENST00000381312.6|protein_coding|2/9|n.188-4016T>C||||||	adenosine deaminase RNA specific B2 (inactive)
1490499	22_35552388_C_T	0	0	0.931034482758621	C|intron_variant|MODIFIER|ADARB2|ENSG00000185736|transcript|ENST00000381312.6|protein_coding|2/9|n.188-4643A>G||||||	adenosine deaminase RNA specific B2 (inactive)
1490500	22_35552508_G_C	0	0	1	A|intron_variant|MODIFIER|ADARB2|ENSG00000185736|transcript|ENST00000381312.6|protein_coding|2/9|n.188-4804C>T||||||	adenosine deaminase RNA specific B2 (inactive)
1490501	22_35555019_T_C	0	0	1	A|intron_variant|MODIFIER|ADARB2|ENSG00000185736|transcript|ENST00000381312.6|protein_coding|2/9|n.188-5174G>T||||||	adenosine deaminase RNA specific B2 (inactive)
1490502	22_35556556_A_C	0	0	1	C|intron_variant|MODIFIER|ADARB2|ENSG00000185736|transcript|ENST00000381312.6|protein_coding|2/9|n.188-5228C>G||||||	adenosine deaminase RNA specific B2 (inactive)
1490503	22_35564588_T_C	0	0	1	G|intron_variant|MODIFIER|ADARB2|ENSG00000185736|transcript|ENST00000381312.6|protein_coding|2/9|n.188-5534T>C||||||	adenosine deaminase RNA specific B2 (inactive)
1490504	22_35565234_C_T	0	0	1	A|intron_variant|MODIFIER|ADARB2|ENSG00000185736|transcript|ENST00000381312.6|protein_coding|2/9|n.188-5601C>T||||||	adenosine deaminase RNA specific B2 (inactive)
1490505	22_35567292_C_T	0	0	1	C|intron_variant|MODIFIER|ADARB2|ENSG00000185736|transcript|ENST00000381312.6|protein_coding|2/9|n.188-5956T>G||||||	adenosine deaminase RNA specific B2 (inactive)
1490506	22_35567386_C_G	0	0	1	A|intron_variant|MODIFIER|ADARB2|ENSG00000185736|transcript|ENST00000381312.6|protein_coding|2/9|n.188-6102C>T||||||	adenosine deaminase RNA specific B2 (inactive)
1490507	22_35568363_C_T	0	0	1	C|intron_variant|MODIFIER|ADARB2|ENSG00000185736|transcript|ENST00000381312.6|protein_coding|2/9|n.188-6126A>G||||||	adenosine deaminase RNA specific B2 (inactive)
1490508	22_35569337_C_T	0	0	1	C|intron_variant|MODIFIER|ADARB2|ENSG00000185736|transcript|ENST00000381312.6|protein_coding|2/9|n.187+6524A>G||||||	adenosine deaminase RNA specific B2 (inactive)
1490509	22_35569906_A_G	0	0	1	C|intron_variant|MODIFIER|ADARB2|ENSG00000185736|transcript|ENST00000381312.6|protein_coding|2/9|n.187+6517A>G||||||	adenosine deaminase RNA specific B2 (inactive)
1490510	22_35570817_C_T	0	0	1	G|intron_variant|MODIFIER|ADARB2|ENSG00000185736|transcript|ENST00000381312.6|protein_coding|2/9|n.187+5089T>C||||||	adenosine deaminase RNA specific B2 (inactive)
1490511	22_35582717_C_G	0	0	0.966666666666667	G|intron_variant|MODIFIER|ADARB2|ENSG00000185736|transcript|ENST00000381312.6|protein_coding|2/9|n.187+2907T>C||||||	adenosine deaminase RNA specific B2 (inactive)
1490512	22_35583027_G_A	0	0	1	T|intron_variant|MODIFIER|ADARB2|ENSG00000185736|transcript|ENST00000381312.6|protein_coding|2/9|n.187+2898C>A||||||	adenosine deaminase RNA specific B2 (inactive)
1490513	22_35586398_G_C	0	0	0.939393939393939	T|intron_variant|MODIFIER|ADARB2|ENSG00000185736|transcript|ENST00000381312.6|protein_coding|2/9|n.187+698G>A||||||	adenosine deaminase RNA specific B2 (inactive)
1490514	22_35586625_G_A	0	0	1	C|intron_variant|MODIFIER|ADARB2|ENSG00000185736|transcript|ENST00000381312.6|protein_coding|2/9|n.187+306A>G||||||	adenosine deaminase RNA specific B2 (inactive)
1490515	22_35586723_T_C	0	0	1	G|intron_variant|MODIFIER|ADARB2|ENSG00000185736|transcript|ENST00000381312.6|protein_coding|1/9|n.101-161T>C||||||	adenosine deaminase RNA specific B2 (inactive)
1490516	22_35586753_G_A	0	0	1	G|intron_variant|MODIFIER|ADARB2|ENSG00000185736|transcript|ENST00000381312.6|protein_coding|1/9|n.101-981A>C||||||	adenosine deaminase RNA specific B2 (inactive)
1490517	22_35586999_G_A	0	0	0.875	A|intron_variant|MODIFIER|ADARB2|ENSG00000185736|transcript|ENST00000381312.6|protein_coding|1/9|n.101-3568C>T||||||	adenosine deaminase RNA specific B2 (inactive)
1490518	22_35587276_C_G	0	0	0.972222222222222	C|intron_variant|MODIFIER|ADARB2|ENSG00000185736|transcript|ENST00000381312.6|protein_coding|1/9|n.101-3813A>G||||||	adenosine deaminase RNA specific B2 (inactive)
1490519	22_35587385_T_C	0	0	1	T|intron_variant|MODIFIER|ADARB2|ENSG00000185736|transcript|ENST00000381312.6|protein_coding|1/9|n.101-4658G>A||||||	adenosine deaminase RNA specific B2 (inactive)
1490520	22_35600436_C_T	0	0	1	T|intron_variant|MODIFIER|ADARB2|ENSG00000185736|transcript|ENST00000381312.6|protein_coding|1/9|n.101-6355C>A||||||	adenosine deaminase RNA specific B2 (inactive)
1490521	22_35701597_G_A	0	0	1	A|intron_variant|MODIFIER|ADARB2|ENSG00000185736|transcript|ENST00000381312.6|protein_coding|1/9|n.101-38024C>T||||||	adenosine deaminase RNA specific B2 (inactive)
1490522	22_35709785_T_A	0	0	1	T|intron_variant|MODIFIER|ADARB2|ENSG00000185736|transcript|ENST00000381312.6|protein_coding|1/9|n.101-45847G>A||||||	adenosine deaminase RNA specific B2 (inactive)
1490523	22_35714473_T_C	0	0	1	A|intron_variant|MODIFIER|ADARB2|ENSG00000185736|transcript|ENST00000381312.6|protein_coding|1/9|n.101-45965C>T||||||	adenosine deaminase RNA specific B2 (inactive)
1490524	22_35721256_G_C	0	0	1	G|intron_variant|MODIFIER|ADARB2|ENSG00000185736|transcript|ENST00000381312.6|protein_coding|1/9|n.101-49611G>C||||||	adenosine deaminase RNA specific B2 (inactive)
1490525	22_35726883_C_T	0	0	1	G|intron_variant|MODIFIER|ADARB2|ENSG00000185736|transcript|ENST00000381312.6|protein_coding|1/9|n.101-54151G>C||||||	adenosine deaminase RNA specific B2 (inactive)
1490526	22_35727266_G_A	0	0	1	C|intron_variant|MODIFIER|ADARB2|ENSG00000185736|transcript|ENST00000381312.6|protein_coding|1/9|n.101-54456A>G||||||	adenosine deaminase RNA specific B2 (inactive)
1490527	22_35729829_C_T	0	0	1	G|intron_variant|MODIFIER|ADARB2|ENSG00000185736|transcript|ENST00000381312.6|protein_coding|1/9|n.101-55847G>C||||||	adenosine deaminase RNA specific B2 (inactive)
1490528	22_35730020_A_G	0	0	1	A|intron_variant|MODIFIER|ADARB2|ENSG00000185736|transcript|ENST00000381312.6|protein_coding|1/9|n.101-56113G>T||||||	adenosine deaminase RNA specific B2 (inactive)
1490529	22_35734480_T_C	0	0	1	A|intron_variant|MODIFIER|ADARB2|ENSG00000185736|transcript|ENST00000381312.6|protein_coding|1/9|n.101-58532C>T||||||	adenosine deaminase RNA specific B2 (inactive)
1490530	22_35737692_A_G	0	0	0.944444444444444	C|intron_variant|MODIFIER|ADARB2|ENSG00000185736|transcript|ENST00000381312.6|protein_coding|1/9|n.101-66522A>G||||||	adenosine deaminase RNA specific B2 (inactive)
1490531	22_35780530_G_A	0	0	0.944444444444444	C|intron_variant|MODIFIER|ADARB2|ENSG00000185736|transcript|ENST00000381312.6|protein_coding|1/9|n.101-66984A>G||||||	adenosine deaminase RNA specific B2 (inactive)
1490532	22_35946342_T_C	0	0	1	C|intron_variant|MODIFIER|ADARB2|ENSG00000185736|transcript|ENST00000381312.6|protein_coding|1/9|n.101-67582C>G||||||	adenosine deaminase RNA specific B2 (inactive)
1490533	22_36086386_C_G	0	0	0.942857142857143	C|intron_variant|MODIFIER|ADARB2|ENSG00000185736|transcript|ENST00000381312.6|protein_coding|1/9|n.101-71922A>G||||||	adenosine deaminase RNA specific B2 (inactive)
1490534	22_36121884_C_T	0	0	1	T|intron_variant|MODIFIER|ADARB2|ENSG00000185736|transcript|ENST00000381312.6|protein_coding|1/9|n.101-72095G>A||||||	adenosine deaminase RNA specific B2 (inactive)
1490535	22_36123556_T_C	0	0	1	A|intron_variant|MODIFIER|ADARB2|ENSG00000185736|transcript|ENST00000381312.6|protein_coding|1/9|n.101-73853C>T||||||	adenosine deaminase RNA specific B2 (inactive)
1490536	22_36204475_G_A	0	0	1	C|intron_variant|MODIFIER|ADARB2|ENSG00000185736|transcript|ENST00000381312.6|protein_coding|1/9|n.101-75969T>G||||||	adenosine deaminase RNA specific B2 (inactive)
1490537	22_36205435_G_C	0	0	0.91304347826087	T|intron_variant|MODIFIER|ADARB2|ENSG00000185736|transcript|ENST00000381312.6|protein_coding|1/9|n.101-76310T>A||||||	adenosine deaminase RNA specific B2 (inactive)
1490538	22_36205634_C_A	0	0	1	A|intron_variant|MODIFIER|ADARB2|ENSG00000185736|transcript|ENST00000381312.6|protein_coding|1/9|n.101-76759C>T||||||	adenosine deaminase RNA specific B2 (inactive)
1490539	22_36205791_G_A	0	0	1	G|intron_variant|MODIFIER|ADARB2|ENSG00000185736|transcript|ENST00000381312.6|protein_coding|1/9|n.101-76821T>C||||||	adenosine deaminase RNA specific B2 (inactive)
1490540	22_36205915_G_A	0	0	1	A|intron_variant|MODIFIER|ADARB2|ENSG00000185736|transcript|ENST00000381312.6|protein_coding|1/9|n.101-77136C>T||||||	adenosine deaminase RNA specific B2 (inactive)
1490541	22_36206428_A_C	0	0	0.96	T|intron_variant|MODIFIER|ADARB2|ENSG00000185736|transcript|ENST00000381312.6|protein_coding|1/9|n.101-77308G>A||||||	adenosine deaminase RNA specific B2 (inactive)
1490542	22_36206714_A_C	0	0	1	G|intron_variant|MODIFIER|ADARB2|ENSG00000185736|transcript|ENST00000381312.6|protein_coding|1/9|n.101-77440T>C||||||	adenosine deaminase RNA specific B2 (inactive)
1490543	22_36206733_G_T	0	0	1	G|intron_variant|MODIFIER|ADARB2|ENSG00000185736|transcript|ENST00000381312.6|protein_coding|1/9|n.101-77946G>C||||||	adenosine deaminase RNA specific B2 (inactive)
1490544	22_36207248_G_A	0	0	0.9375	A|intron_variant|MODIFIER|ADARB2|ENSG00000185736|transcript|ENST00000381312.6|protein_coding|1/9|n.101-78319C>T||||||	adenosine deaminase RNA specific B2 (inactive)
1490545	22_36207285_C_T	0	0	1	T|intron_variant|MODIFIER|ADARB2|ENSG00000185736|transcript|ENST00000381312.6|protein_coding|1/9|n.101-78427G>A||||||	adenosine deaminase RNA specific B2 (inactive)
1490546	22_36213886_G_A	0	0	1	T|intron_variant|MODIFIER|ADARB2|ENSG00000185736|transcript|ENST00000381312.6|protein_coding|1/9|n.101-79063G>A||||||	adenosine deaminase RNA specific B2 (inactive)
1490547	22_36228649_A_C	0	0	0.941176470588235	T|intron_variant|MODIFIER|ADARB2|ENSG00000185736|transcript|ENST00000381312.6|protein_coding|1/9|n.101-89062G>A||||||	adenosine deaminase RNA specific B2 (inactive)
1490548	22_36230586_T_C	0	0	1	C|intron_variant|MODIFIER|ADARB2|ENSG00000185736|transcript|ENST00000381312.6|protein_coding|1/9|n.101-89786A>G||||||	adenosine deaminase RNA specific B2 (inactive)
1490549	22_36230678_T_G	0	0	1	C|intron_variant|MODIFIER|ADARB2|ENSG00000185736|transcript|ENST00000381312.6|protein_coding|1/9|n.101-89799A>G||||||	adenosine deaminase RNA specific B2 (inactive)
1490550	22_36235547_A_G	0	0	1	G|intron_variant|MODIFIER|ADARB2|ENSG00000185736|transcript|ENST00000381312.6|protein_coding|1/9|n.101-90596A>C||||||	adenosine deaminase RNA specific B2 (inactive)
1490551	22_36248547_G_C	0	0	1	C|intron_variant|MODIFIER|ADARB2|ENSG00000185736|transcript|ENST00000381312.6|protein_coding|1/9|n.101-92864A>G||||||	adenosine deaminase RNA specific B2 (inactive)
1490552	22_36249043_A_T	0	0	1	C|intron_variant|MODIFIER|ADARB2|ENSG00000185736|transcript|ENST00000381312.6|protein_coding|1/9|n.101-94889A>G||||||	adenosine deaminase RNA specific B2 (inactive)
1490553	22_36253528_G_A	0	0	1	C|intron_variant|MODIFIER|ADARB2|ENSG00000185736|transcript|ENST00000381312.6|protein_coding|1/9|n.101-95855A>G||||||	adenosine deaminase RNA specific B2 (inactive)
1490554	22_36254060_T_C	0	0	1	T|intron_variant|MODIFIER|ADARB2|ENSG00000185736|transcript|ENST00000381312.6|protein_coding|1/9|n.101-95888G>A||||||	adenosine deaminase RNA specific B2 (inactive)
1490555	22_36254910_G_A	0	0	0.954545454545455	A|intron_variant|MODIFIER|ADARB2|ENSG00000185736|transcript|ENST00000381312.6|protein_coding|1/9|n.101-96781C>T||||||	adenosine deaminase RNA specific B2 (inactive)
1490556	22_36255319_A_G	0	0	0.96875	C|intron_variant|MODIFIER|ADARB2|ENSG00000185736|transcript|ENST00000381312.6|protein_coding|1/9|n.101-98804C>G||||||	adenosine deaminase RNA specific B2 (inactive)
1490557	22_36267956_G_A	0	0	0.944444444444444	G|intron_variant|MODIFIER|ADARB2|ENSG00000185736|transcript|ENST00000381312.6|protein_coding|1/9|n.101-115642A>C||||||	adenosine deaminase RNA specific B2 (inactive)
1490558	22_36268069_C_T	0	0	0.933333333333333	A|intron_variant|MODIFIER|ADARB2|ENSG00000185736|transcript|ENST00000381312.6|protein_coding|1/9|n.101-116096C>T||||||	adenosine deaminase RNA specific B2 (inactive)
1490559	22_36305824_G_A	0	0	1	T|intron_variant|MODIFIER|ADARB2|ENSG00000185736|transcript|ENST00000381312.6|protein_coding|1/9|n.101-135329G>A||||||	adenosine deaminase RNA specific B2 (inactive)
1490560	22_36311616_A_G	0	0	1	T|intron_variant|MODIFIER|ADARB2|ENSG00000185736|transcript|ENST00000381312.6|protein_coding|1/9|n.101-139952G>A||||||	adenosine deaminase RNA specific B2 (inactive)
1490561	22_36314474_C_A	0	0	1	G|intron_variant|MODIFIER|ADARB2|ENSG00000185736|transcript|ENST00000381312.6|protein_coding|1/9|n.101-145301T>C||||||	adenosine deaminase RNA specific B2 (inactive)
1490562	22_36315317_A_G	0	0	1	A|intron_variant|MODIFIER|ADARB2|ENSG00000185736|transcript|ENST00000381312.6|protein_coding|1/9|n.101-145783C>T||||||	adenosine deaminase RNA specific B2 (inactive)
1490563	22_36319984_T_C	0	0	0.952380952380952	C|intron_variant|MODIFIER|ADARB2|ENSG00000185736|transcript|ENST00000381312.6|protein_coding|1/9|n.101-150769A>G||||||,C|intron_variant|MODIFIER|ADARB2-AS1|ENSG00000205696|transcript|ENST00000421697.2|pseudogene|1/1|n.263+3030T>C||||||,C|intron_variant|MODIFIER|ADARB2-AS1|ENSG00000205696|transcript|ENST00000381301.3|pseudogene|1/2|n.137+3030T>C||||||	adenosine deaminase RNA specific B2 (inactive) ; ADARB2 antisense RNA 1
1490564	22_36322967_G_A	0	0	1	C|intron_variant|MODIFIER|ADARB2|ENSG00000185736|transcript|ENST00000381312.6|protein_coding|1/9|n.101-150775C>G||||||,C|intron_variant|MODIFIER|ADARB2-AS1|ENSG00000205696|transcript|ENST00000421697.2|pseudogene|1/1|n.263+3036G>C||||||,C|intron_variant|MODIFIER|ADARB2-AS1|ENSG00000205696|transcript|ENST00000381301.3|pseudogene|1/2|n.137+3036G>C||||||	adenosine deaminase RNA specific B2 (inactive) ; ADARB2 antisense RNA 1
1490565	22_36324379_C_T	0	0	1	T|intron_variant|MODIFIER|ADARB2|ENSG00000185736|transcript|ENST00000381312.6|protein_coding|1/9|n.101-151799G>A||||||,T|intron_variant|MODIFIER|ADARB2-AS1|ENSG00000205696|transcript|ENST00000421697.2|pseudogene|1/1|n.263+4060C>T||||||,T|intron_variant|MODIFIER|ADARB2-AS1|ENSG00000205696|transcript|ENST00000381301.3|pseudogene|1/2|n.138-3631C>T||||||	adenosine deaminase RNA specific B2 (inactive) ; ADARB2 antisense RNA 1
1490566	22_36324734_C_T	0	0	0.923076923076923	T|intron_variant|MODIFIER|ADARB2|ENSG00000185736|transcript|ENST00000381312.6|protein_coding|1/9|n.101-152702G>A||||||,T|intron_variant|MODIFIER|ADARB2-AS1|ENSG00000205696|transcript|ENST00000421697.2|pseudogene|1/1|n.263+4963C>T||||||,T|intron_variant|MODIFIER|ADARB2-AS1|ENSG00000205696|transcript|ENST00000381301.3|pseudogene|1/2|n.138-2728C>T||||||	adenosine deaminase RNA specific B2 (inactive) ; ADARB2 antisense RNA 1
1490567	22_36327652_T_G	0	0	1	C|intron_variant|MODIFIER|ADARB2|ENSG00000185736|transcript|ENST00000381312.6|protein_coding|1/9|n.101-153245T>G||||||,C|intron_variant|MODIFIER|ADARB2-AS1|ENSG00000205696|transcript|ENST00000421697.2|pseudogene|1/1|n.263+5506A>C||||||,C|intron_variant|MODIFIER|ADARB2-AS1|ENSG00000205696|transcript|ENST00000381301.3|pseudogene|1/2|n.138-2185A>C||||||	adenosine deaminase RNA specific B2 (inactive) ; ADARB2 antisense RNA 1
1490568	22_36329786_A_G	0	0	1	G|intron_variant|MODIFIER|ADARB2|ENSG00000185736|transcript|ENST00000381312.6|protein_coding|1/9|n.101-154298T>C||||||,G|intron_variant|MODIFIER|ADARB2-AS1|ENSG00000205696|transcript|ENST00000421697.2|pseudogene|1/1|n.263+6559A>G||||||,G|intron_variant|MODIFIER|ADARB2-AS1|ENSG00000205696|transcript|ENST00000381301.3|pseudogene|1/2|n.138-1132A>G||||||	adenosine deaminase RNA specific B2 (inactive) ; ADARB2 antisense RNA 1
1490569	22_36332211_A_G	0	0	1	A|intron_variant|MODIFIER|ADARB2|ENSG00000185736|transcript|ENST00000381312.6|protein_coding|1/9|n.101-154507C>T||||||,A|intron_variant|MODIFIER|ADARB2-AS1|ENSG00000205696|transcript|ENST00000421697.2|pseudogene|1/1|n.263+6768G>A||||||,A|intron_variant|MODIFIER|ADARB2-AS1|ENSG00000205696|transcript|ENST00000381301.3|pseudogene|1/2|n.138-923G>A||||||	adenosine deaminase RNA specific B2 (inactive) ; ADARB2 antisense RNA 1
1490570	22_36335367_A_G	0	0	1	A|intron_variant|MODIFIER|ADARB2|ENSG00000185736|transcript|ENST00000381312.6|protein_coding|1/9|n.101-155314C>T||||||,A|intron_variant|MODIFIER|ADARB2-AS1|ENSG00000205696|transcript|ENST00000421697.2|pseudogene|1/1|n.263+7575G>A||||||,A|intron_variant|MODIFIER|ADARB2-AS1|ENSG00000205696|transcript|ENST00000381301.3|pseudogene|1/2|n.138-116G>A||||||	adenosine deaminase RNA specific B2 (inactive) ; ADARB2 antisense RNA 1
1490571	22_36345695_G_C	0	0	1	G|intron_variant|MODIFIER|ADARB2|ENSG00000185736|transcript|ENST00000381312.6|protein_coding|1/9|n.101-156301A>C||||||,G|intron_variant|MODIFIER|ADARB2-AS1|ENSG00000205696|transcript|ENST00000421697.2|pseudogene|1/1|n.263+8562T>G||||||,G|intron_variant|MODIFIER|ADARB2-AS1|ENSG00000205696|transcript|ENST00000381301.3|pseudogene|2/2|n.544-131T>G||||||	adenosine deaminase RNA specific B2 (inactive) ; ADARB2 antisense RNA 1
1490572	22_36350034_G_A	0	0	1	C|intron_variant|MODIFIER|ADARB2|ENSG00000185736|transcript|ENST00000381312.6|protein_coding|1/9|n.101-156595A>G||||||,C|intron_variant|MODIFIER|ADARB2-AS1|ENSG00000205696|transcript|ENST00000421697.2|pseudogene|1/1|n.263+8856T>C||||||	adenosine deaminase RNA specific B2 (inactive) ; ADARB2 antisense RNA 1
1490573	22_36362502_A_G	0	0	1	A|intron_variant|MODIFIER|ADARB2|ENSG00000185736|transcript|ENST00000381312.6|protein_coding|1/9|n.101-157164A>T||||||,A|intron_variant|MODIFIER|ADARB2-AS1|ENSG00000205696|transcript|ENST00000421697.2|pseudogene|1/1|n.263+9425T>A||||||	adenosine deaminase RNA specific B2 (inactive) ; ADARB2 antisense RNA 1
1490574	22_36372887_G_T	0	0	1	G|intron_variant|MODIFIER|ADARB2|ENSG00000185736|transcript|ENST00000381312.6|protein_coding|1/9|n.101-158931T>C||||||,G|intron_variant|MODIFIER|ADARB2-AS1|ENSG00000205696|transcript|ENST00000421697.2|pseudogene|1/1|n.263+11192A>G||||||	adenosine deaminase RNA specific B2 (inactive) ; ADARB2 antisense RNA 1
1490575	22_36373993_A_G	0	0	0.967741935483871	C|intron_variant|MODIFIER|ADARB2|ENSG00000185736|transcript|ENST00000381312.6|protein_coding|1/9|n.101-160520A>G||||||,C|intron_variant|MODIFIER|ADARB2-AS1|ENSG00000205696|transcript|ENST00000421697.2|pseudogene|1/1|n.263+12781T>C||||||	adenosine deaminase RNA specific B2 (inactive) ; ADARB2 antisense RNA 1
1490576	22_36381720_G_T	0	0	0.958333333333333	C|intron_variant|MODIFIER|ADARB2|ENSG00000185736|transcript|ENST00000381312.6|protein_coding|1/9|n.101-165524A>G||||||,C|intron_variant|MODIFIER|ADARB2-AS1|ENSG00000205696|transcript|ENST00000421697.2|pseudogene|1/1|n.264-11927T>C||||||	adenosine deaminase RNA specific B2 (inactive) ; ADARB2 antisense RNA 1
1490577	22_36404460_G_C	0	0	1	T|intron_variant|MODIFIER|ADARB2|ENSG00000185736|transcript|ENST00000381312.6|protein_coding|1/9|n.101-167175G>A||||||,T|intron_variant|MODIFIER|ADARB2-AS1|ENSG00000205696|transcript|ENST00000421697.2|pseudogene|1/1|n.264-10276C>T||||||	adenosine deaminase RNA specific B2 (inactive) ; ADARB2 antisense RNA 1
1490578	22_36432417_G_A	0	0	0.967741935483871	T|intron_variant|MODIFIER|ADARB2|ENSG00000185736|transcript|ENST00000381312.6|protein_coding|1/9|n.101-168583G>A||||||,T|intron_variant|MODIFIER|ADARB2-AS1|ENSG00000205696|transcript|ENST00000421697.2|pseudogene|1/1|n.264-8868C>T||||||	adenosine deaminase RNA specific B2 (inactive) ; ADARB2 antisense RNA 1
1490579	22_36432537_T_G	0	0	1	C|intron_variant|MODIFIER|ADARB2|ENSG00000185736|transcript|ENST00000381312.6|protein_coding|1/9|n.101-168901A>G||||||,C|intron_variant|MODIFIER|ADARB2-AS1|ENSG00000205696|transcript|ENST00000421697.2|pseudogene|1/1|n.264-8550T>C||||||	adenosine deaminase RNA specific B2 (inactive) ; ADARB2 antisense RNA 1
1490580	22_36432871_C_T	0	0	0.96	G|intron_variant|MODIFIER|ADARB2|ENSG00000185736|transcript|ENST00000381312.6|protein_coding|1/9|n.101-169519T>C||||||,G|intron_variant|MODIFIER|ADARB2-AS1|ENSG00000205696|transcript|ENST00000421697.2|pseudogene|1/1|n.264-7932A>G||||||	adenosine deaminase RNA specific B2 (inactive) ; ADARB2 antisense RNA 1
1490581	22_36433561_A_G	0	0	1	A|intron_variant|MODIFIER|ADARB2|ENSG00000185736|transcript|ENST00000381312.6|protein_coding|1/9|n.101-170481C>T||||||,A|intron_variant|MODIFIER|ADARB2-AS1|ENSG00000205696|transcript|ENST00000421697.2|pseudogene|1/1|n.264-6970G>A||||||	adenosine deaminase RNA specific B2 (inactive) ; ADARB2 antisense RNA 1
1490582	22_36434991_G_A	0	0	1	A|intron_variant|MODIFIER|ADARB2|ENSG00000185736|transcript|ENST00000381312.6|protein_coding|1/9|n.101-170526A>T||||||,A|intron_variant|MODIFIER|ADARB2-AS1|ENSG00000205696|transcript|ENST00000421697.2|pseudogene|1/1|n.264-6925T>A||||||	adenosine deaminase RNA specific B2 (inactive) ; ADARB2 antisense RNA 1
1490583	22_36435728_T_G	0	0	0.904761904761905	A|intron_variant|MODIFIER|ADARB2|ENSG00000185736|transcript|ENST00000381312.6|protein_coding|1/9|n.101-170572G>T||||||,A|intron_variant|MODIFIER|ADARB2-AS1|ENSG00000205696|transcript|ENST00000421697.2|pseudogene|1/1|n.264-6879C>A||||||	adenosine deaminase RNA specific B2 (inactive) ; ADARB2 antisense RNA 1
1490584	22_36475773_A_T	0	0	1	A|intron_variant|MODIFIER|ADARB2|ENSG00000185736|transcript|ENST00000381312.6|protein_coding|1/9|n.101-171761A>T||||||,A|intron_variant|MODIFIER|ADARB2-AS1|ENSG00000205696|transcript|ENST00000421697.2|pseudogene|1/1|n.264-5690T>A||||||	adenosine deaminase RNA specific B2 (inactive) ; ADARB2 antisense RNA 1
1490585	22_36481514_G_A	0	0	1	T|intron_variant|MODIFIER|ADARB2|ENSG00000185736|transcript|ENST00000381312.6|protein_coding|1/9|n.101-172233G>A||||||,T|intron_variant|MODIFIER|ADARB2-AS1|ENSG00000205696|transcript|ENST00000421697.2|pseudogene|1/1|n.264-5218C>T||||||	adenosine deaminase RNA specific B2 (inactive) ; ADARB2 antisense RNA 1
1490586	22_36493559_A_G	0	0	0.962962962962963	T|intron_variant|MODIFIER|ADARB2|ENSG00000185736|transcript|ENST00000381312.6|protein_coding|1/9|n.101-172946T>A||||||,T|intron_variant|MODIFIER|ADARB2-AS1|ENSG00000205696|transcript|ENST00000421697.2|pseudogene|1/1|n.264-4505A>T||||||	adenosine deaminase RNA specific B2 (inactive) ; ADARB2 antisense RNA 1
1490587	22_36511051_T_C	0	0	1	C|intron_variant|MODIFIER|ADARB2|ENSG00000185736|transcript|ENST00000381312.6|protein_coding|1/9|n.101-175197C>G||||||,C|intron_variant|MODIFIER|ADARB2-AS1|ENSG00000205696|transcript|ENST00000421697.2|pseudogene|1/1|n.264-2254G>C||||||	adenosine deaminase RNA specific B2 (inactive) ; ADARB2 antisense RNA 1
1490588	22_36528729_C_T	0	0	1	A|intron_variant|MODIFIER|ADARB2|ENSG00000185736|transcript|ENST00000381312.6|protein_coding|1/9|n.100+178145C>T||||||	adenosine deaminase RNA specific B2 (inactive)
1490589	22_36529551_A_G	0	0	0.947368421052632	A|intron_variant|MODIFIER|ADARB2|ENSG00000185736|transcript|ENST00000381312.6|protein_coding|1/9|n.100+177930G>T||||||	adenosine deaminase RNA specific B2 (inactive)
1490590	22_36533303_G_A	0	0	1	G|intron_variant|MODIFIER|ADARB2|ENSG00000185736|transcript|ENST00000381312.6|protein_coding|1/9|n.100+177911T>C||||||	adenosine deaminase RNA specific B2 (inactive)
1490591	22_36537236_T_C	0	0	1	G|intron_variant|MODIFIER|ADARB2|ENSG00000185736|transcript|ENST00000381312.6|protein_coding|1/9|n.100+177747T>C||||||	adenosine deaminase RNA specific B2 (inactive)
1490592	22_36538751_G_A	0	0	1	A|intron_variant|MODIFIER|ADARB2|ENSG00000185736|transcript|ENST00000381312.6|protein_coding|1/9|n.100+177695G>T||||||	adenosine deaminase RNA specific B2 (inactive)
1490593	22_36538774_G_A	0	0	0.962962962962963	G|intron_variant|MODIFIER|ADARB2|ENSG00000185736|transcript|ENST00000381312.6|protein_coding|1/9|n.100+177154T>C||||||	adenosine deaminase RNA specific B2 (inactive)
1490594	22_36539325_G_T	0	0	1	T|intron_variant|MODIFIER|ADARB2|ENSG00000185736|transcript|ENST00000381312.6|protein_coding|1/9|n.100+176845G>A||||||	adenosine deaminase RNA specific B2 (inactive)
1490595	22_36539749_C_T	0	0	1	T|intron_variant|MODIFIER|ADARB2|ENSG00000185736|transcript|ENST00000381312.6|protein_coding|1/9|n.100+176131G>A||||||	adenosine deaminase RNA specific B2 (inactive)
1490596	22_36542080_A_G	0	0	1	C|intron_variant|MODIFIER|ADARB2|ENSG00000185736|transcript|ENST00000381312.6|protein_coding|1/9|n.100+175398C>G||||||	adenosine deaminase RNA specific B2 (inactive)
1490597	22_36543340_C_T	0	0	0.96551724137931	A|intron_variant|MODIFIER|ADARB2|ENSG00000185736|transcript|ENST00000381312.6|protein_coding|1/9|n.100+174802C>T||||||	adenosine deaminase RNA specific B2 (inactive)
1490598	22_36544416_G_A	0	0	1	G|intron_variant|MODIFIER|ADARB2|ENSG00000185736|transcript|ENST00000381312.6|protein_coding|1/9|n.100+173531T>C||||||	adenosine deaminase RNA specific B2 (inactive)
1490599	22_36545018_G_A	0	0	1	T|intron_variant|MODIFIER|ADARB2|ENSG00000185736|transcript|ENST00000381312.6|protein_coding|1/9|n.100+173505G>A||||||	adenosine deaminase RNA specific B2 (inactive)
1490600	22_36563453_C_T	0	0	1	G|intron_variant|MODIFIER|ADARB2|ENSG00000185736|transcript|ENST00000381312.6|protein_coding|1/9|n.100+171917A>C||||||	adenosine deaminase RNA specific B2 (inactive)
1490601	22_36575910_A_C	0	0	0.923076923076923	T|intron_variant|MODIFIER|ADARB2|ENSG00000185736|transcript|ENST00000381312.6|protein_coding|1/9|n.100+171510G>A||||||	adenosine deaminase RNA specific B2 (inactive)
1490602	22_36657291_C_G	0	0	0.961538461538462	G|intron_variant|MODIFIER|ADARB2|ENSG00000185736|transcript|ENST00000381312.6|protein_coding|1/9|n.100+160641T>C||||||	adenosine deaminase RNA specific B2 (inactive)
1490603	22_36657422_T_C	0	0	0.971428571428571	T|intron_variant|MODIFIER|ADARB2|ENSG00000185736|transcript|ENST00000381312.6|protein_coding|1/9|n.100+158873T>A||||||	adenosine deaminase RNA specific B2 (inactive)
1490604	22_36663306_T_C	0	0	1	C|intron_variant|MODIFIER|ADARB2|ENSG00000185736|transcript|ENST00000381312.6|protein_coding|1/9|n.100+157918C>G||||||	adenosine deaminase RNA specific B2 (inactive)
1490605	22_36684693_G_C	0	0	1	G|intron_variant|MODIFIER|ADARB2|ENSG00000185736|transcript|ENST00000381312.6|protein_coding|1/9|n.100+148634A>C||||||	adenosine deaminase RNA specific B2 (inactive)
1490606	22_36686067_G_A	0	0	1	G|intron_variant|MODIFIER|ADARB2|ENSG00000185736|transcript|ENST00000381312.6|protein_coding|1/9|n.100+148565G>C||||||	adenosine deaminase RNA specific B2 (inactive)
1490607	22_36723755_C_T	0	0	1	G|intron_variant|MODIFIER|ADARB2|ENSG00000185736|transcript|ENST00000381312.6|protein_coding|1/9|n.100+121257T>C||||||	adenosine deaminase RNA specific B2 (inactive)
1490608	22_36734033_A_G	0	0	1	G|intron_variant|MODIFIER|ADARB2|ENSG00000185736|transcript|ENST00000381312.6|protein_coding|1/9|n.100+119143T>C||||||	adenosine deaminase RNA specific B2 (inactive)
1490609	22_36740941_C_T	0	0	1	A|intron_variant|MODIFIER|ADARB2|ENSG00000185736|transcript|ENST00000381312.6|protein_coding|1/9|n.100+115194C>T||||||	adenosine deaminase RNA specific B2 (inactive)
1490610	22_36810297_T_G	0	0	1	G|intron_variant|MODIFIER|ADARB2|ENSG00000185736|transcript|ENST00000381312.6|protein_coding|1/9|n.100+93738T>C||||||	adenosine deaminase RNA specific B2 (inactive)
1490611	22_36813252_G_C	0	0	1	G|intron_variant|MODIFIER|ADARB2|ENSG00000185736|transcript|ENST00000381312.6|protein_coding|1/9|n.100+92075T>C||||||	adenosine deaminase RNA specific B2 (inactive)
1490612	22_36816045_T_G	0	0	1	G|intron_variant|MODIFIER|ADARB2|ENSG00000185736|transcript|ENST00000381312.6|protein_coding|1/9|n.100+91447A>C||||||	adenosine deaminase RNA specific B2 (inactive)
1490613	22_36821835_G_A	0	0	1	C|intron_variant|MODIFIER|ADARB2|ENSG00000185736|transcript|ENST00000381312.6|protein_coding|1/9|n.100+89798C>G||||||	adenosine deaminase RNA specific B2 (inactive)
1490614	22_36847620_T_G	0	0	1	G|intron_variant|MODIFIER|ADARB2|ENSG00000185736|transcript|ENST00000381312.6|protein_coding|1/9|n.100+83474T>C||||||	adenosine deaminase RNA specific B2 (inactive)
1490615	22_36848835_A_G	0	0	1	T|intron_variant|MODIFIER|ADARB2|ENSG00000185736|transcript|ENST00000381312.6|protein_coding|1/9|n.100+82971C>A||||||	adenosine deaminase RNA specific B2 (inactive)
1490616	22_36850287_C_T	0	0	1	C|intron_variant|MODIFIER|ADARB2|ENSG00000185736|transcript|ENST00000381312.6|protein_coding|1/9|n.100+81866A>G||||||	adenosine deaminase RNA specific B2 (inactive)
1490617	22_36855435_A_G	0	0	1	C|intron_variant|MODIFIER|ADARB2|ENSG00000185736|transcript|ENST00000381312.6|protein_coding|1/9|n.100+79290A>G||||||	adenosine deaminase RNA specific B2 (inactive)
1490618	22_36859500_C_T	0	0	1	T|intron_variant|MODIFIER|ADARB2|ENSG00000185736|transcript|ENST00000381312.6|protein_coding|1/9|n.100+77457G>A||||||	adenosine deaminase RNA specific B2 (inactive)
1490619	22_36881659_G_A	0	0	0.882352941176471	C|intron_variant|MODIFIER|ADARB2|ENSG00000185736|transcript|ENST00000381312.6|protein_coding|1/9|n.100+68401A>G||||||	adenosine deaminase RNA specific B2 (inactive)
1490620	22_36900889_G_A	0	0	1	C|intron_variant|MODIFIER|ADARB2|ENSG00000185736|transcript|ENST00000381312.6|protein_coding|1/9|n.100+64769C>G||||||	adenosine deaminase RNA specific B2 (inactive)
1490621	22_36947604_T_A	0	0	1	G|intron_variant|MODIFIER|ADARB2|ENSG00000185736|transcript|ENST00000381312.6|protein_coding|1/9|n.100+43196T>C||||||	adenosine deaminase RNA specific B2 (inactive)
1490622	22_36949270_T_C	0	0	1	G|intron_variant|MODIFIER|ADARB2|ENSG00000185736|transcript|ENST00000381312.6|protein_coding|1/9|n.100+42940A>C||||||	adenosine deaminase RNA specific B2 (inactive)
1490623	22_36953218_C_T	0	0	1	G|intron_variant|MODIFIER|ADARB2|ENSG00000185736|transcript|ENST00000381312.6|protein_coding|1/9|n.100+42825T>C||||||	adenosine deaminase RNA specific B2 (inactive)
1490624	22_36954376_G_A	0	0	1	C|intron_variant|MODIFIER|ADARB2|ENSG00000185736|transcript|ENST00000381312.6|protein_coding|1/9|n.100+40244A>G||||||	adenosine deaminase RNA specific B2 (inactive)
1490625	22_36958869_T_C	0	0	1	C|intron_variant|MODIFIER|ADARB2|ENSG00000185736|transcript|ENST00000381312.6|protein_coding|1/9|n.100+39046A>G||||||	adenosine deaminase RNA specific B2 (inactive)
1490626	22_36960603_A_G	0	0	0.90625	A|intron_variant|MODIFIER|ADARB2|ENSG00000185736|transcript|ENST00000381312.6|protein_coding|1/9|n.100+38967G>T||||||	adenosine deaminase RNA specific B2 (inactive)
1490627	22_36961095_C_A	0	0	1	A|intron_variant|MODIFIER|ADARB2|ENSG00000185736|transcript|ENST00000381312.6|protein_coding|1/9|n.100+35095G>T||||||	adenosine deaminase RNA specific B2 (inactive)
1490628	22_36962669_T_G	0	0	0.970588235294118	G|intron_variant|MODIFIER|ADARB2|ENSG00000185736|transcript|ENST00000381312.6|protein_coding|1/9|n.100+34330T>C||||||	adenosine deaminase RNA specific B2 (inactive)
1490629	22_36964375_C_T	0	0	1	T|intron_variant|MODIFIER|ADARB2|ENSG00000185736|transcript|ENST00000381312.6|protein_coding|1/9|n.100+33942G>A||||||	adenosine deaminase RNA specific B2 (inactive)
1490630	22_36971682_C_T	0	0	1	G|intron_variant|MODIFIER|ADARB2|ENSG00000185736|transcript|ENST00000381312.6|protein_coding|1/9|n.100+33484T>C||||||	adenosine deaminase RNA specific B2 (inactive)
1490631	22_36972071_T_C	0	0	0.9375	G|intron_variant|MODIFIER|ADARB2|ENSG00000185736|transcript|ENST00000381312.6|protein_coding|1/9|n.100+33026T>C||||||	adenosine deaminase RNA specific B2 (inactive)
1490632	22_36973047_G_C	0	0	1	G|intron_variant|MODIFIER|ADARB2|ENSG00000185736|transcript|ENST00000381312.6|protein_coding|1/9|n.100+31672T>C||||||	adenosine deaminase RNA specific B2 (inactive)
1490633	22_36973255_C_T	0	0	1	G|intron_variant|MODIFIER|ADARB2|ENSG00000185736|transcript|ENST00000381312.6|protein_coding|1/9|n.100+31631T>C||||||	adenosine deaminase RNA specific B2 (inactive)
1490634	22_36973424_C_A	0	0	1	G|intron_variant|MODIFIER|ADARB2|ENSG00000185736|transcript|ENST00000381312.6|protein_coding|1/9|n.100+30403T>C||||||	adenosine deaminase RNA specific B2 (inactive)
1490635	22_36974947_C_T	0	0	0.956521739130435	C|intron_variant|MODIFIER|ADARB2|ENSG00000185736|transcript|ENST00000381312.6|protein_coding|1/9|n.100+29957C>G||||||	adenosine deaminase RNA specific B2 (inactive)
1490636	22_36978244_C_G	0	0	1	A|intron_variant|MODIFIER|ADARB2|ENSG00000185736|transcript|ENST00000381312.6|protein_coding|1/9|n.100+27908C>T||||||	adenosine deaminase RNA specific B2 (inactive)
1490637	22_36978710_C_T	0	0	0.8125	A|intron_variant|MODIFIER|ADARB2|ENSG00000185736|transcript|ENST00000381312.6|protein_coding|1/9|n.100+27535C>T||||||	adenosine deaminase RNA specific B2 (inactive)
1490638	22_36986209_A_G	0	0	1	C|intron_variant|MODIFIER|ADARB2|ENSG00000185736|transcript|ENST00000381312.6|protein_coding|1/9|n.100+27224C>G||||||	adenosine deaminase RNA specific B2 (inactive)
1490639	22_36986444_A_G	0	0	1	C|intron_variant|MODIFIER|ADARB2|ENSG00000185736|transcript|ENST00000381312.6|protein_coding|1/9|n.100+26051A>G||||||	adenosine deaminase RNA specific B2 (inactive)
1490640	22_36998806_C_T	0	0	1	C|intron_variant|MODIFIER|ADARB2|ENSG00000185736|transcript|ENST00000381312.6|protein_coding|1/9|n.100+25056A>G||||||	adenosine deaminase RNA specific B2 (inactive)
1490641	22_37004103_A_C	0	0	0.967741935483871	T|intron_variant|MODIFIER|ADARB2|ENSG00000185736|transcript|ENST00000381312.6|protein_coding|1/9|n.100+24068C>A||||||	adenosine deaminase RNA specific B2 (inactive)
1490642	22_37005469_G_A	0	0	1	G|intron_variant|MODIFIER|ADARB2|ENSG00000185736|transcript|ENST00000381312.6|protein_coding|1/9|n.100+23484T>C||||||	adenosine deaminase RNA specific B2 (inactive)
1490643	22_37008126_A_C	0	0	1	G|intron_variant|MODIFIER|ADARB2|ENSG00000185736|transcript|ENST00000381312.6|protein_coding|1/9|n.100+21526T>C||||||	adenosine deaminase RNA specific B2 (inactive)
1490644	22_37011913_A_C	0	0	1	G|intron_variant|MODIFIER|ADARB2|ENSG00000185736|transcript|ENST00000381312.6|protein_coding|1/9|n.100+20521T>C||||||	adenosine deaminase RNA specific B2 (inactive)
1490645	22_37032558_A_G	0	0	1	A|intron_variant|MODIFIER|ADARB2|ENSG00000185736|transcript|ENST00000381312.6|protein_coding|1/9|n.100+20019A>T||||||	adenosine deaminase RNA specific B2 (inactive)
1490646	22_37033088_C_T	0	0	0.961538461538462	C|intron_variant|MODIFIER|ADARB2|ENSG00000185736|transcript|ENST00000381312.6|protein_coding|1/9|n.100+18726C>G||||||	adenosine deaminase RNA specific B2 (inactive)
1490647	22_37036203_G_A	0	0	0.9	C|intron_variant|MODIFIER|ADARB2|ENSG00000185736|transcript|ENST00000381312.6|protein_coding|1/9|n.100+16605A>G||||||	adenosine deaminase RNA specific B2 (inactive)
1490648	22_37037988_G_A	0	0	1	C|intron_variant|MODIFIER|ADARB2|ENSG00000185736|transcript|ENST00000381312.6|protein_coding|1/9|n.100+16433A>G||||||	adenosine deaminase RNA specific B2 (inactive)
1490649	22_37040308_T_C	0	0	1	G|intron_variant|MODIFIER|ADARB2|ENSG00000185736|transcript|ENST00000381312.6|protein_coding|1/9|n.100+14440G>C||||||	adenosine deaminase RNA specific B2 (inactive)
1490650	22_37110640_T_C	0	0	1	T|intron_variant|MODIFIER|ADARB2|ENSG00000185736|transcript|ENST00000381312.6|protein_coding|1/9|n.100+14220C>A||||||	adenosine deaminase RNA specific B2 (inactive)
1490651	22_37110952_T_C	0	0	1	G|intron_variant|MODIFIER|ADARB2|ENSG00000185736|transcript|ENST00000381312.6|protein_coding|1/9|n.100+14167G>C||||||	adenosine deaminase RNA specific B2 (inactive)
1490652	22_37113139_T_C	0	0	1	C|intron_variant|MODIFIER|ADARB2|ENSG00000185736|transcript|ENST00000381312.6|protein_coding|1/9|n.100+13453A>G||||||	adenosine deaminase RNA specific B2 (inactive)
1490653	22_37115036_C_G	0	0	1	T|intron_variant|MODIFIER|ADARB2|ENSG00000185736|transcript|ENST00000381312.6|protein_coding|1/9|n.100+217G>A||||||	adenosine deaminase RNA specific B2 (inactive)
1490654	22_37117276_G_A	0	0	1	INTERGENIC	NA
1490655	22_37135396_G_A	0	0	1	INTERGENIC	NA
1490656	22_37148446_G_A	0	0	1	INTERGENIC	NA
1490657	22_37163354_T_C	0	0	1	INTERGENIC	NA
1490658	22_37166427_G_A	0	0	1	INTERGENIC	NA
1490659	22_37166917_C_T	0	0	1	INTERGENIC	NA
1490660	22_37209484_A_G	0	0	1	INTERGENIC	NA
1490661	22_37213437_C_A	0	0	1	INTERGENIC	NA
1490662	22_37225911_G_A	0	0	1	INTERGENIC	NA
1490663	22_37231194_T_C	0	0	1	INTERGENIC	NA
1490664	22_37231206_G_C	0	0	1	INTERGENIC	NA
1490665	22_37248581_C_T	0	0	0.928571428571429	INTERGENIC	NA
1490666	22_37252642_T_C	0	0	0.939393939393939	INTERGENIC	NA
1490667	22_37277740_G_A	0	0	1	INTERGENIC	NA
1490668	22_37278506_G_A	0	0	0.91304347826087	INTERGENIC	NA
1490669	22_37280626_C_G	0	0	0.956521739130435	INTERGENIC	NA
1490670	22_37283907_C_T	0	0	1	INTERGENIC	NA
1490671	22_37286324_C_G	0	0	1	INTERGENIC	NA
1490672	22_37287335_T_C	0	0	0.909090909090909	INTERGENIC	NA
1490673	22_37287642_C_T	0	0	1	INTERGENIC	NA
1490674	22_37287898_T_C	0	0	1	INTERGENIC	NA
1490675	22_37289359_T_C	0	0	1	INTERGENIC	NA
1490676	22_37289698_G_A	0	0	1	INTERGENIC	NA
1490677	22_37292063_C_T	0	0	1	INTERGENIC	NA
1490678	22_37295866_A_G	0	0	1	INTERGENIC	NA
1490679	22_37296897_C_T	0	0	1	INTERGENIC	NA
1490680	22_37303336_T_C	0	0	1	INTERGENIC	NA
1490681	22_37303765_A_G	0	0	1	INTERGENIC	NA
1490682	22_37311921_C_T	0	0	0.8	INTERGENIC	NA
1490683	22_37311963_T_C	0	0	0.823529411764706	INTERGENIC	NA
1490684	22_37314090_C_T	0	0	1	INTERGENIC	NA
1490685	22_37314136_G_A	0	0	1	INTERGENIC	NA
1490686	22_37314798_C_T	0	0	0.958333333333333	INTERGENIC	NA
1490687	22_37315037_C_G	0	0	0.904761904761905	INTERGENIC	NA
1490688	22_37316371_C_T	0	0	1	INTERGENIC	NA
1490689	22_37317588_T_C	0	0	0.954545454545455	INTERGENIC	NA
1490690	22_37317641_C_T	0	0	0.956521739130435	INTERGENIC	NA
1490691	22_37317772_G_A	0	0	1	INTERGENIC	NA
1490692	22_37318135_C_T	0	0	1	INTERGENIC	NA
1490693	22_37321141_G_C	0	0	1	INTERGENIC	NA
1490694	22_37322963_T_C	0	0	1	INTERGENIC	NA
1490695	22_37324227_A_G	0	0	0.96551724137931	INTERGENIC	NA
1490696	22_37326260_G_A	0	0	1	INTERGENIC	NA
1490697	22_37326438_T_C	0	0	1	INTERGENIC	NA
1490698	22_37326849_A_G	0	0	1	INTERGENIC	NA
1490699	22_37330619_T_C	0	0	1	INTERGENIC	NA
1490700	22_37330933_T_C	0	0	1	INTERGENIC	NA
1490701	22_37332213_T_C	0	0	1	INTERGENIC	NA
1490702	22_37333956_G_A	0	0	0.942857142857143	INTERGENIC	NA
1490703	22_37341562_G_A	0	0	1	INTERGENIC	NA
1490704	22_37343283_G_A	0	0	1	INTERGENIC	NA
1490705	22_37343459_G_A	0	0	1	INTERGENIC	NA
1490706	22_37345417_A_G	0	0	1	INTERGENIC	NA
1490707	22_37348191_T_A	0	0	0.978260869565217	INTERGENIC	NA
1490708	22_37349250_T_C	0	0	0.952380952380952	INTERGENIC	NA
1490709	22_37351700_T_C	0	0	1	INTERGENIC	NA
1490710	22_37352204_T_G	0	0	1	INTERGENIC	NA
1490711	22_37352354_A_T	0	0	0.884615384615385	INTERGENIC	NA
1490712	22_37353357_G_A	0	0	0.967741935483871	INTERGENIC	NA
1490713	22_37353906_C_G	0	0	1	INTERGENIC	NA
1490714	22_37356163_A_G	0	0	1	INTERGENIC	NA
1490715	22_37356612_T_C	0	0	1	INTERGENIC	NA
1490716	22_37356657_C_T	0	0	1	INTERGENIC	NA
1490717	22_37569682_A_G	0	0	1	INTERGENIC	NA
1490718	22_37569873_G_A	0	0	1	INTERGENIC	NA
1490719	22_37570053_T_C	0	0	1	INTERGENIC	NA
1490720	22_37571425_G_A	0	0	1	INTERGENIC	NA
1490721	22_37574182_G_A	0	0	1	INTERGENIC	NA
1490722	22_37576621_G_A	0	0	1	INTERGENIC	NA
1490723	22_37581474_C_T	0	0	1	INTERGENIC	NA
1490724	22_37581706_T_C	0	0	0.970588235294118	INTERGENIC	NA
1490725	22_37636622_C_T	0	0	1	INTERGENIC	NA
1490726	22_37636704_T_C	0	0	1	INTERGENIC	NA
1490727	22_37690567_C_T	0	0	1	INTERGENIC	NA
1490728	22_37719549_G_A	0	0	1	INTERGENIC	NA
1490729	22_37740669_C_T	0	0	1	INTERGENIC	NA
1490730	22_37748228_C_T	0	0	1	INTERGENIC	NA
1490731	22_37752875_G_A	0	0	1	INTERGENIC	NA
1490732	22_37762734_A_G	0	0	1	INTERGENIC	NA
1490733	22_37764787_A_C	0	0	1	INTERGENIC	NA
1490734	22_37768099_C_T	0	0	1	INTERGENIC	NA
1490735	22_37769580_G_A	0	0	0.96551724137931	INTERGENIC	NA
1490736	22_37776206_G_A	0	0	1	INTERGENIC	NA
1490737	22_37776373_C_A	0	0	1	INTERGENIC	NA
1490738	22_37784480_G_T	0	0	1	INTERGENIC	NA
1490739	22_37785108_C_T	0	0	1	INTERGENIC	NA
1490740	22_37807789_C_T	0	0	0.875	T|intron_variant|MODIFIER|AL355597.1|ENSG00000287653|transcript|ENST00000653889.1|pseudogene|1/1|n.232+54C>T||||||	novel transcript
1490741	22_37808533_C_A	0	0	1	INTERGENIC	NA
1490742	22_37808633_A_G	0	0	1	INTERGENIC	NA
1490743	22_37872915_G_A	0	0	1	INTERGENIC	NA
1490744	22_37877296_T_G	0	0	0.967741935483871	INTERGENIC	NA
1490745	22_37887598_A_G	0	0	1	INTERGENIC	NA
1490746	22_37890137_C_T	0	0	1	INTERGENIC	NA
1490747	22_37896967_T_C	0	0	1	INTERGENIC	NA
1490748	22_37904960_A_T	0	0	1	INTERGENIC	NA
1490749	22_37910699_G_A	0	0	1	INTERGENIC	NA
1490750	22_37910764_T_C	0	0	1	INTERGENIC	NA
1490751	22_37911053_T_C	0	0	1	INTERGENIC	NA
1490752	22_37911902_T_C	0	0	1	INTERGENIC	NA
1490753	22_37916413_C_T	0	0	1	INTERGENIC	NA
1490754	22_37918171_A_G	0	0	1	INTERGENIC	NA
1490755	22_37919462_C_T	0	0	1	INTERGENIC	NA
1490756	22_37926343_C_T	0	0	1	INTERGENIC	NA
1490757	22_37927500_G_T	0	0	0.962962962962963	INTERGENIC	NA
1490758	22_37933278_G_A	0	0	1	INTERGENIC	NA
1490759	22_37968198_G_A	0	0	1	INTERGENIC	NA
1490760	22_38089057_C_G	0	0	1	INTERGENIC	NA
1490761	22_38090995_G_A	0	0	1	INTERGENIC	NA
1490762	22_38099004_T_C	0	0	0.935483870967742	INTERGENIC	NA
1490763	22_38103516_A_G	0	0	1	INTERGENIC	NA
1490764	22_38104473_G_T	0	0	1	INTERGENIC	NA
1490765	22_38109340_G_A	0	0	1	INTERGENIC	NA
1490766	22_38109349_A_G	0	0	1	INTERGENIC	NA
1490767	22_38110681_T_C	0	0	1	INTERGENIC	NA
1490768	22_38116395_G_A	0	0	1	INTERGENIC	NA
1490769	22_38116555_G_A	0	0	1	INTERGENIC	NA
1490770	22_38121398_T_C	0	0	1	INTERGENIC	NA
1490771	22_38122076_G_A	0	0	0.958333333333333	INTERGENIC	NA
1490772	22_38122615_A_G	0	0	1	INTERGENIC	NA
1490773	22_38122724_C_T	0	0	1	INTERGENIC	NA
1490774	22_38126880_A_G	0	0	1	INTERGENIC	NA
1490775	22_38137964_A_T	0	0	0.966666666666667	T|intron_variant|MODIFIER|LINC00700|ENSG00000234962|transcript|ENST00000671670.1|pseudogene|3/3|n.355-2443C>A||||||,T|intron_variant|MODIFIER|LINC00700|ENSG00000234962|transcript|ENST00000667563.1|pseudogene|2/2|n.437-2443C>A||||||	long intergenic non-protein coding RNA 700
1490776	22_38138038_T_C	0	0	0.967741935483871	C|intron_variant|MODIFIER|LINC00700|ENSG00000234962|transcript|ENST00000671670.1|pseudogene|3/3|n.355-3030T>G||||||,C|intron_variant|MODIFIER|LINC00700|ENSG00000234962|transcript|ENST00000667563.1|pseudogene|2/2|n.437-3030T>G||||||	long intergenic non-protein coding RNA 700
1490777	22_38138202_C_T	0	0	0.96551724137931	G|intron_variant|MODIFIER|LINC00700|ENSG00000234962|transcript|ENST00000671670.1|pseudogene|3/3|n.354+1632T>C||||||,G|intron_variant|MODIFIER|LINC00700|ENSG00000234962|transcript|ENST00000667563.1|pseudogene|2/2|n.437-5489T>C||||||	long intergenic non-protein coding RNA 700
1490778	22_38139891_A_G	0	0	1	A|intron_variant|MODIFIER|LINC00700|ENSG00000234962|transcript|ENST00000671670.1|pseudogene|2/3|n.271-589C>T||||||,A|intron_variant|MODIFIER|LINC00700|ENSG00000234962|transcript|ENST00000667563.1|pseudogene|2/2|n.437-7793C>T||||||	long intergenic non-protein coding RNA 700
1490779	22_38143034_T_C	0	0	1	C|intron_variant|MODIFIER|LINC00700|ENSG00000234962|transcript|ENST00000671670.1|pseudogene|2/3|n.271-5673A>G||||||,C|intron_variant|MODIFIER|LINC00700|ENSG00000234962|transcript|ENST00000667563.1|pseudogene|2/2|n.436+9620A>G||||||	long intergenic non-protein coding RNA 700
1490780	22_38143597_A_G	0	0	1	C|intron_variant|MODIFIER|LINC00700|ENSG00000234962|transcript|ENST00000671670.1|pseudogene|2/3|n.271-6812T>G||||||,C|intron_variant|MODIFIER|LINC00700|ENSG00000234962|transcript|ENST00000667563.1|pseudogene|2/2|n.436+8481T>G||||||	long intergenic non-protein coding RNA 700
1490781	22_38146606_T_C	0	0	1	G|intron_variant|MODIFIER|LINC00700|ENSG00000234962|transcript|ENST00000671670.1|pseudogene|2/3|n.270+7610T>C||||||,G|intron_variant|MODIFIER|LINC00700|ENSG00000234962|transcript|ENST00000667563.1|pseudogene|2/2|n.436+7610T>C||||||,G|intron_variant|MODIFIER|LINC00700|ENSG00000234962|transcript|ENST00000665101.1|pseudogene|3/3|n.666-17T>C||||||,G|non_coding_transcript_exon_variant|MODIFIER|LINC00700|ENSG00000234962|transcript|ENST00000413603.6|pseudogene|3/3|n.2590T>C||||||	long intergenic non-protein coding RNA 700
1490782	22_38148214_A_G	0	0	1	T|intron_variant|MODIFIER|LINC00700|ENSG00000234962|transcript|ENST00000671670.1|pseudogene|2/3|n.270+6980G>A||||||,T|intron_variant|MODIFIER|LINC00700|ENSG00000234962|transcript|ENST00000667563.1|pseudogene|2/2|n.436+6980G>A||||||,T|intron_variant|MODIFIER|LINC00700|ENSG00000234962|transcript|ENST00000665101.1|pseudogene|3/3|n.665+224G>A||||||,T|non_coding_transcript_exon_variant|MODIFIER|LINC00700|ENSG00000234962|transcript|ENST00000413603.6|pseudogene|3/3|n.1960G>A||||||	long intergenic non-protein coding RNA 700
1490783	22_38149356_C_T	0	0	0.931034482758621	G|intron_variant|MODIFIER|LINC00700|ENSG00000234962|transcript|ENST00000671670.1|pseudogene|2/3|n.270+6538T>C||||||,G|intron_variant|MODIFIER|LINC00700|ENSG00000234962|transcript|ENST00000667563.1|pseudogene|2/2|n.436+6538T>C||||||,G|non_coding_transcript_exon_variant|MODIFIER|LINC00700|ENSG00000234962|transcript|ENST00000413603.6|pseudogene|3/3|n.1518T>C||||||,G|non_coding_transcript_exon_variant|MODIFIER|LINC00700|ENSG00000234962|transcript|ENST00000665101.1|pseudogene|3/4|n.447T>C||||||,G|non_coding_transcript_exon_variant|MODIFIER|LINC00700|ENSG00000234962|transcript|ENST00000654063.1|pseudogene|3/3|n.415T>C||||||	long intergenic non-protein coding RNA 700
1490784	22_38150111_C_T	0	0	1	T|intron_variant|MODIFIER|LINC00700|ENSG00000234962|transcript|ENST00000413603.6|pseudogene|2/2|n.1084-1690G>A||||||,T|intron_variant|MODIFIER|LINC00700|ENSG00000234962|transcript|ENST00000671670.1|pseudogene|2/3|n.270+4414G>A||||||,T|intron_variant|MODIFIER|LINC00700|ENSG00000234962|transcript|ENST00000667563.1|pseudogene|2/2|n.436+4414G>A||||||,T|intron_variant|MODIFIER|LINC00700|ENSG00000234962|transcript|ENST00000665101.1|pseudogene|2/3|n.419-2096G>A||||||,T|intron_variant|MODIFIER|LINC00700|ENSG00000234962|transcript|ENST00000654063.1|pseudogene|2/2|n.387-2096G>A||||||	long intergenic non-protein coding RNA 700
1490785	22_38159897_T_G	0	0	1	C|intron_variant|MODIFIER|LINC00700|ENSG00000234962|transcript|ENST00000413603.6|pseudogene|2/2|n.1084-1711A>G||||||,C|intron_variant|MODIFIER|LINC00700|ENSG00000234962|transcript|ENST00000671670.1|pseudogene|2/3|n.270+4393A>G||||||,C|intron_variant|MODIFIER|LINC00700|ENSG00000234962|transcript|ENST00000667563.1|pseudogene|2/2|n.436+4393A>G||||||,C|intron_variant|MODIFIER|LINC00700|ENSG00000234962|transcript|ENST00000665101.1|pseudogene|2/3|n.419-2117A>G||||||,C|intron_variant|MODIFIER|LINC00700|ENSG00000234962|transcript|ENST00000654063.1|pseudogene|2/2|n.387-2117A>G||||||	long intergenic non-protein coding RNA 700
1490786	22_38160253_T_G	0	0	1	T|intron_variant|MODIFIER|LINC00700|ENSG00000234962|transcript|ENST00000413603.6|pseudogene|2/2|n.1083+1998G>A||||||,T|intron_variant|MODIFIER|LINC00700|ENSG00000234962|transcript|ENST00000671670.1|pseudogene|2/3|n.270+1998G>A||||||,T|intron_variant|MODIFIER|LINC00700|ENSG00000234962|transcript|ENST00000667563.1|pseudogene|2/2|n.436+1998G>A||||||,T|intron_variant|MODIFIER|LINC00700|ENSG00000234962|transcript|ENST00000665101.1|pseudogene|2/3|n.418+2048G>A||||||,T|intron_variant|MODIFIER|LINC00700|ENSG00000234962|transcript|ENST00000654063.1|pseudogene|2/2|n.386+2048G>A||||||	long intergenic non-protein coding RNA 700
1490787	22_38161506_T_A	0	0	1	C|intron_variant|MODIFIER|LINC00700|ENSG00000234962|transcript|ENST00000413603.6|pseudogene|2/2|n.1083+1919A>G||||||,C|intron_variant|MODIFIER|LINC00700|ENSG00000234962|transcript|ENST00000671670.1|pseudogene|2/3|n.270+1919A>G||||||,C|intron_variant|MODIFIER|LINC00700|ENSG00000234962|transcript|ENST00000667563.1|pseudogene|2/2|n.436+1919A>G||||||,C|intron_variant|MODIFIER|LINC00700|ENSG00000234962|transcript|ENST00000665101.1|pseudogene|2/3|n.418+1969A>G||||||,C|intron_variant|MODIFIER|LINC00700|ENSG00000234962|transcript|ENST00000654063.1|pseudogene|2/2|n.386+1969A>G||||||	long intergenic non-protein coding RNA 700
1490788	22_38163441_C_A	0	0	1	C|intron_variant|MODIFIER|LINC00700|ENSG00000234962|transcript|ENST00000413603.6|pseudogene|2/2|n.1083+735C>G||||||,C|intron_variant|MODIFIER|LINC00700|ENSG00000234962|transcript|ENST00000671670.1|pseudogene|2/3|n.270+735C>G||||||,C|intron_variant|MODIFIER|LINC00700|ENSG00000234962|transcript|ENST00000667563.1|pseudogene|2/2|n.436+735C>G||||||,C|intron_variant|MODIFIER|LINC00700|ENSG00000234962|transcript|ENST00000665101.1|pseudogene|2/3|n.418+785C>G||||||,C|intron_variant|MODIFIER|LINC00700|ENSG00000234962|transcript|ENST00000654063.1|pseudogene|2/2|n.386+785C>G||||||,C|non_coding_transcript_exon_variant|MODIFIER|LINC00700|ENSG00000234962|transcript|ENST00000438372.1|pseudogene|3/3|n.530C>G||||||	long intergenic non-protein coding RNA 700
1490789	22_38167464_C_T	0	0	1	G|non_coding_transcript_exon_variant|MODIFIER|LINC00700|ENSG00000234962|transcript|ENST00000413603.6|pseudogene|1/3|n.791G>C||||||,G|non_coding_transcript_exon_variant|MODIFIER|LINC00700|ENSG00000234962|transcript|ENST00000454424.2|pseudogene|1/3|n.184G>C||||||,G|non_coding_transcript_exon_variant|MODIFIER|LINC00700|ENSG00000234962|transcript|ENST00000438372.1|pseudogene|1/3|n.134G>C||||||,G|non_coding_transcript_exon_variant|MODIFIER|LINC00700|ENSG00000234962|transcript|ENST00000667563.1|pseudogene|1/3|n.144G>C||||||,G|non_coding_transcript_exon_variant|MODIFIER|LINC00700|ENSG00000234962|transcript|ENST00000665101.1|pseudogene|1/4|n.143G>C||||||,G|non_coding_transcript_exon_variant|MODIFIER|LINC00700|ENSG00000234962|transcript|ENST00000654063.1|pseudogene|1/3|n.144G>C||||||,G|non_coding_transcript_exon_variant|MODIFIER|LINC00700|ENSG00000234962|transcript|ENST00000664401.1|pseudogene|1/3|n.137G>C||||||,G|non_coding_transcript_exon_variant|MODIFIER|LINC00700|ENSG00000234962|transcript|ENST00000660120.1|pseudogene|1/3|n.197G>C||||||,G|non_coding_transcript_exon_variant|MODIFIER|LINC00700|ENSG00000234962|transcript|ENST00000664577.1|pseudogene|1/3|n.144G>C||||||	long intergenic non-protein coding RNA 700
1490790	22_38168034_C_G	0	0	1	G|non_coding_transcript_exon_variant|MODIFIER|LINC00700|ENSG00000234962|transcript|ENST00000413603.6|pseudogene|1/3|n.457T>C||||||	long intergenic non-protein coding RNA 700
1490791	22_38172826_C_G	0	0	1	INTERGENIC	NA
1490792	22_38172999_A_G	0	0	1	INTERGENIC	NA
1490793	22_38173164_T_C	0	0	1	INTERGENIC	NA
1490794	22_38173646_G_C	0	0	0.952380952380952	INTERGENIC	NA
1490795	22_38174578_A_G	0	0	1	INTERGENIC	NA
1490796	22_38174920_C_G	0	0	1	INTERGENIC	NA
1490797	22_38175080_T_G	0	0	1	INTERGENIC	NA
1490798	22_38175556_A_G	0	0	1	INTERGENIC	NA
1490799	22_38176575_C_T	0	0	0.923076923076923	INTERGENIC	NA
1490800	22_38177331_T_C	0	0	1	INTERGENIC	NA
1490801	22_38178059_A_G	0	0	1	INTERGENIC	NA
1490802	22_38180819_G_A	0	0	1	INTERGENIC	NA
1490803	22_38183019_G_A	0	0	0.941176470588235	INTERGENIC	NA
1490804	22_38183562_T_A	0	0	1	INTERGENIC	NA
1490805	22_38185496_G_A	0	0	0.9	INTERGENIC	NA
1490806	22_38194292_T_A	0	0	1	INTERGENIC	NA
1490807	22_38202034_C_T	0	0	1	INTERGENIC	NA
1490808	22_38218083_T_C	0	0	1	INTERGENIC	NA
1490809	22_38218088_A_G	0	0	1	INTERGENIC	NA
1490810	22_38221326_T_C	0	0	1	INTERGENIC	NA
1490811	22_38224050_G_A	0	0	1	INTERGENIC	NA
1490812	22_38231333_G_A	0	0	1	INTERGENIC	NA
1490813	22_38232382_T_G	0	0	1	INTERGENIC	NA
1490814	22_38233513_T_C	0	0	1	INTERGENIC	NA
1490815	22_38234950_G_A	0	0	1	INTERGENIC	NA
1490816	22_38235762_T_C	0	0	1	INTERGENIC	NA
1490817	22_38239673_C_T	0	0	1	INTERGENIC	NA
1490818	22_38242065_C_T	0	0	1	INTERGENIC	NA
1490819	22_38244835_A_G	0	0	1	INTERGENIC	NA
1490820	22_38248189_T_C	0	0	1	INTERGENIC	NA
1490821	22_38250454_C_T	0	0	1	INTERGENIC	NA
1490822	22_38251633_A_G	0	0	1	INTERGENIC	NA
1490823	22_38256560_T_C	0	0	1	INTERGENIC	NA
1490824	22_38257569_G_A	0	0	0.961538461538462	INTERGENIC	NA
1490825	22_38265854_A_C	0	0	1	INTERGENIC	NA
1490826	22_38266157_G_A	0	0	1	INTERGENIC	NA
1490827	22_38266390_T_C	0	0	1	INTERGENIC	NA
1490828	22_38268065_A_G	0	0	0.947368421052632	INTERGENIC	NA
1490829	22_38282558_T_G	0	0	0.962962962962963	INTERGENIC	NA
1490830	22_38426516_C_T	0	0	0.923076923076923	INTERGENIC	NA
1490831	22_38426693_C_T	0	0	1	INTERGENIC	NA
1490832	22_38428628_G_A	0	0	0.882352941176471	INTERGENIC	NA
1490833	22_38444141_G_T	0	0	1	INTERGENIC	NA
1490834	22_38452198_A_G	0	0	1	INTERGENIC	NA
1490835	22_38461446_C_A	0	0	1	INTERGENIC	NA
1490836	22_38462199_C_A	0	0	1	INTERGENIC	NA
1490837	22_38464066_C_T	0	0	0.952380952380952	INTERGENIC	NA
1490838	22_38468455_G_A	0	0	0.964285714285714	INTERGENIC	NA
1490839	22_38504334_T_A	0	0	1	INTERGENIC	NA
1490840	22_38513226_T_C	0	0	1	C|intron_variant|MODIFIER|AL441943.1|ENSG00000226694|transcript|ENST00000435539.1|pseudogene|1/1|n.131+881A>C||||||	novel transcript
1490841	22_38517076_T_G	0	0	0.935483870967742	C|intron_variant|MODIFIER|AL441943.1|ENSG00000226694|transcript|ENST00000435539.1|pseudogene|1/1|n.131+1497T>C||||||	novel transcript
1490842	22_38532129_G_A	0	0	0.928571428571429	G|intron_variant|MODIFIER|AL441943.1|ENSG00000226694|transcript|ENST00000435539.1|pseudogene|1/1|n.131+3222T>G||||||	novel transcript
1490843	22_38547980_C_A	0	0	1	C|intron_variant|MODIFIER|AL441943.1|ENSG00000226694|transcript|ENST00000435539.1|pseudogene|1/1|n.131+3720T>C||||||	novel transcript
1490844	22_38582164_A_G	0	0	1	G|intron_variant|MODIFIER|AL441943.1|ENSG00000226694|transcript|ENST00000435539.1|pseudogene|1/1|n.132-3801C>G||||||	novel transcript
1490845	22_38592472_G_T	0	0	0.966666666666667	A|intron_variant|MODIFIER|AL441943.1|ENSG00000226694|transcript|ENST00000435539.1|pseudogene|1/1|n.132-2584G>A||||||	novel transcript
1490846	22_38639755_G_A	0	0	0.962962962962963	INTERGENIC	NA
1490847	22_38668743_G_A	0	0	1	INTERGENIC	NA
1490848	22_38686165_G_A	0	0	1	INTERGENIC	NA
1490849	22_38695044_G_A	0	0	1	INTERGENIC	NA
1490850	22_38739449_C_T	0	0	0.941176470588235	INTERGENIC	NA
1490851	22_38778242_G_A	0	0	1	INTERGENIC	NA
1490852	22_38821996_G_A	0	0	0.916666666666667	INTERGENIC	NA
1490853	22_38828765_T_C	0	0	1	INTERGENIC	NA
1490854	22_38830991_G_A	0	0	1	INTERGENIC	NA
1490855	22_38831870_G_A	0	0	1	INTERGENIC	NA
1490856	22_38834879_C_T	0	0	0.95	INTERGENIC	NA
1490857	22_38836758_C_A	0	0	1	INTERGENIC	NA
1490858	22_38845504_A_G	0	0	0.95	INTERGENIC	NA
1490859	22_38845651_A_T	0	0	1	INTERGENIC	NA
1490860	22_38868299_C_T	0	0	1	INTERGENIC	NA
1490861	22_38884737_A_G	0	0	1	INTERGENIC	NA
1490862	22_38890203_A_T	0	0	1	INTERGENIC	NA
1490863	22_38890394_T_C	0	0	0.96969696969697	INTERGENIC	NA
1490864	22_38891114_G_A	0	0	0.952380952380952	INTERGENIC	NA
1490865	22_38897767_G_A	0	0	1	INTERGENIC	NA
1490866	22_38902725_A_G	0	0	1	INTERGENIC	NA
1490867	22_38935341_G_A	0	0	1	INTERGENIC	NA
1490868	22_38936224_G_A	0	0	1	INTERGENIC	NA
1490869	22_38936618_C_T	0	0	1	INTERGENIC	NA
1490870	22_38954217_G_A	0	0	1	INTERGENIC	NA
1490871	22_38991553_C_T	0	0	1	INTERGENIC	NA
1490872	22_38992988_T_C	0	0	1	INTERGENIC	NA
1490873	22_38996475_T_C	0	0	1	INTERGENIC	NA
1490874	22_38999381_T_A	0	0	1	INTERGENIC	NA
1490875	22_38999413_T_C	0	0	1	INTERGENIC	NA
1490876	22_38999702_T_G	0	0	1	INTERGENIC	NA
1490877	22_39024596_T_C	0	0	1	INTERGENIC	NA
1490878	22_39101399_G_C	0	0	1	INTERGENIC	NA
1490879	22_39117525_C_T	0	0	0.972222222222222	INTERGENIC	NA
1490880	22_39229671_T_C	0	0	1	INTERGENIC	NA
1490881	22_39237474_G_A	0	0	1	INTERGENIC	NA
1490882	22_39245256_T_A	0	0	1	INTERGENIC	NA
1490883	22_39268175_C_A	0	0	0.941176470588235	T|intron_variant|MODIFIER|AL441943.2|ENSG00000227912|transcript|ENST00000658923.1|pseudogene|2/3|n.109+6279C>T||||||	novel transcript (FLJ31539)
1490884	22_39269137_G_C	0	0	0.954545454545455	T|intron_variant|MODIFIER|AL441943.2|ENSG00000227912|transcript|ENST00000658923.1|pseudogene|2/3|n.109+6770C>T||||||	novel transcript (FLJ31539)
1490885	22_39272956_G_T	0	0	1	A|intron_variant|MODIFIER|AL441943.2|ENSG00000227912|transcript|ENST00000658923.1|pseudogene|2/3|n.110-6895G>A||||||	novel transcript (FLJ31539)
1490886	22_39284182_A_G	0	0	0.958333333333333	T|intron_variant|MODIFIER|AL441943.2|ENSG00000227912|transcript|ENST00000658923.1|pseudogene|2/3|n.110-6876G>T||||||	novel transcript (FLJ31539)
1490887	22_39284377_G_C	0	0	1	T|intron_variant|MODIFIER|AL441943.2|ENSG00000227912|transcript|ENST00000658923.1|pseudogene|2/3|n.110-5736C>T||||||	novel transcript (FLJ31539)
1490888	22_39287529_T_A	0	0	0.973684210526316	G|intron_variant|MODIFIER|AL441943.2|ENSG00000227912|transcript|ENST00000658923.1|pseudogene|2/3|n.110-5019A>G||||||	novel transcript (FLJ31539)
1490889	22_39291049_A_G	0	0	1	T|intron_variant|MODIFIER|AL441943.2|ENSG00000227912|transcript|ENST00000658923.1|pseudogene|2/3|n.110-2819A>T||||||	novel transcript (FLJ31539)
1490890	22_39300829_A_G	0	0	1	G|intron_variant|MODIFIER|AL441943.2|ENSG00000227912|transcript|ENST00000658923.1|pseudogene|2/3|n.110-2400A>G||||||	novel transcript (FLJ31539)
1490891	22_39301453_A_T	0	0	0.8125	A|intron_variant|MODIFIER|AL441943.2|ENSG00000227912|transcript|ENST00000658923.1|pseudogene|2/3|n.110-1166G>A||||||	novel transcript (FLJ31539)
1490892	22_39302910_C_T	0	0	0.933333333333333	T|intron_variant|MODIFIER|AL441943.2|ENSG00000227912|transcript|ENST00000658923.1|pseudogene|3/3|n.182+495G>T||||||	novel transcript (FLJ31539)
1490893	22_39306468_C_T	0	0	0.96	A|intron_variant|MODIFIER|AL441943.2|ENSG00000227912|transcript|ENST00000658923.1|pseudogene|3/3|n.182+737G>A||||||	novel transcript (FLJ31539)
1490894	22_39311840_G_C	0	0	0.962962962962963	C|intron_variant|MODIFIER|AL441943.2|ENSG00000227912|transcript|ENST00000658923.1|pseudogene|3/3|n.183-889T>C||||||	novel transcript (FLJ31539)
1490895	22_39318211_A_G	0	0	1	A|non_coding_transcript_exon_variant|MODIFIER|AL441943.2|ENSG00000227912|transcript|ENST00000421077.1|pseudogene|2/2|n.899G>A||||||,A|non_coding_transcript_exon_variant|MODIFIER|AL441943.2|ENSG00000227912|transcript|ENST00000658923.1|pseudogene|4/4|n.1007G>A||||||	novel transcript (FLJ31539)
1490896	22_39325740_A_G	0	0	1	C|non_coding_transcript_exon_variant|MODIFIER|AL441943.2|ENSG00000227912|transcript|ENST00000421077.1|pseudogene|2/2|n.1608G>C||||||,C|non_coding_transcript_exon_variant|MODIFIER|AL441943.2|ENSG00000227912|transcript|ENST00000658923.1|pseudogene|4/4|n.1716G>C||||||	novel transcript (FLJ31539)
1490897	22_39341345_T_C	0	0	1	C|intron_variant|MODIFIER|LINC02662|ENSG00000231326|transcript|ENST00000436003.3|pseudogene|3/3|n.418-175A>G||||||,C|intron_variant|MODIFIER|LINC02662|ENSG00000231326|transcript|ENST00000418524.6|pseudogene|4/4|n.475-175A>G||||||,C|non_coding_transcript_exon_variant|MODIFIER|AL441943.2|ENSG00000227912|transcript|ENST00000421077.1|pseudogene|2/2|n.2288T>C||||||	long intergenic non-protein coding RNA 2662 ; novel transcript (FLJ31539)
1490898	22_39351666_T_A	0	0	0.941176470588235	G|intron_variant|MODIFIER|LINC02662|ENSG00000231326|transcript|ENST00000436003.3|pseudogene|3/3|n.417+1434T>C||||||,G|intron_variant|MODIFIER|LINC02662|ENSG00000231326|transcript|ENST00000418524.6|pseudogene|3/4|n.379+1434T>C||||||	long intergenic non-protein coding RNA 2662
1490899	22_39359782_C_T	0	0	0.916666666666667	A|intron_variant|MODIFIER|LINC02662|ENSG00000231326|transcript|ENST00000436003.3|pseudogene|2/3|n.328-981C>T||||||,A|intron_variant|MODIFIER|LINC02662|ENSG00000231326|transcript|ENST00000418524.6|pseudogene|2/4|n.290-981C>T||||||	long intergenic non-protein coding RNA 2662
1490900	22_39368819_T_C	0	0	1	T|intron_variant|MODIFIER|LINC02662|ENSG00000231326|transcript|ENST00000436003.3|pseudogene|2/3|n.328-3920G>A||||||,T|intron_variant|MODIFIER|LINC02662|ENSG00000231326|transcript|ENST00000418524.6|pseudogene|2/4|n.290-3920G>A||||||	long intergenic non-protein coding RNA 2662
1490901	22_39371006_A_G	0	0	1	A|intron_variant|MODIFIER|LINC02662|ENSG00000231326|transcript|ENST00000436003.3|pseudogene|2/3|n.328-4939C>T||||||,A|intron_variant|MODIFIER|LINC02662|ENSG00000231326|transcript|ENST00000418524.6|pseudogene|2/4|n.290-4939C>T||||||	long intergenic non-protein coding RNA 2662
1490902	22_39373813_T_C	0	0	1	C|intron_variant|MODIFIER|LINC02662|ENSG00000231326|transcript|ENST00000436003.3|pseudogene|2/3|n.328-5387A>G||||||,C|intron_variant|MODIFIER|LINC02662|ENSG00000231326|transcript|ENST00000418524.6|pseudogene|2/4|n.290-5387A>G||||||	long intergenic non-protein coding RNA 2662
1490903	22_39374592_A_G	0	0	1	C|intron_variant|MODIFIER|LINC02662|ENSG00000231326|transcript|ENST00000436003.3|pseudogene|2/3|n.327+2991T>G||||||,C|intron_variant|MODIFIER|LINC02662|ENSG00000231326|transcript|ENST00000418524.6|pseudogene|2/4|n.289+2991T>G||||||	long intergenic non-protein coding RNA 2662
1490904	22_39378443_A_G	0	0	1	T|intron_variant|MODIFIER|LINC02662|ENSG00000231326|transcript|ENST00000436003.3|pseudogene|2/3|n.327+2105G>A||||||,T|intron_variant|MODIFIER|LINC02662|ENSG00000231326|transcript|ENST00000418524.6|pseudogene|2/4|n.289+2105G>A||||||	long intergenic non-protein coding RNA 2662
1490905	22_39378520_A_G	0	0	1	A|intron_variant|MODIFIER|LINC02662|ENSG00000231326|transcript|ENST00000436003.3|pseudogene|2/3|n.327+645C>T||||||,A|intron_variant|MODIFIER|LINC02662|ENSG00000231326|transcript|ENST00000418524.6|pseudogene|2/4|n.289+645C>T||||||	long intergenic non-protein coding RNA 2662
1490906	22_39379042_C_A	0	0	1	G|non_coding_transcript_exon_variant|MODIFIER|LINC02662|ENSG00000231326|transcript|ENST00000436003.3|pseudogene|2/4|n.209G>C||||||,G|non_coding_transcript_exon_variant|MODIFIER|LINC02662|ENSG00000231326|transcript|ENST00000418524.6|pseudogene|2/5|n.171G>C||||||	long intergenic non-protein coding RNA 2662
1490907	22_39379245_A_G	0	0	1	INTERGENIC	NA
1490908	22_39379781_G_A	0	0	1	INTERGENIC	NA
1490909	22_39381518_G_A	0	0	1	INTERGENIC	NA
1490910	22_39382162_A_G	0	0	1	INTERGENIC	NA
1490911	22_39382322_T_C	0	0	1	INTERGENIC	NA
1490912	22_39382414_T_C	0	0	1	INTERGENIC	NA
1490913	22_39383295_G_A	0	0	1	INTERGENIC	NA
1490914	22_39385580_C_T	0	0	1	INTERGENIC	NA
1490915	22_39396938_A_G	0	0	1	INTERGENIC	NA
1490916	22_39397061_T_G	0	0	1	INTERGENIC	NA
1490917	22_39397074_G_A	0	0	1	INTERGENIC	NA
1490918	22_39399223_G_C	0	0	1	INTERGENIC	NA
1490919	22_39401173_G_C	0	0	1	INTERGENIC	NA
1490920	22_39401774_G_A	0	0	1	INTERGENIC	NA
1490921	22_39401982_T_C	0	0	1	INTERGENIC	NA
1490922	22_39413815_G_C	0	0	1	INTERGENIC	NA
1490923	22_39414374_C_T	0	0	1	INTERGENIC	NA
1490924	22_39416404_T_G	0	0	1	INTERGENIC	NA
1490925	22_39424880_A_G	0	0	1	INTERGENIC	NA
1490926	22_39427010_A_G	0	0	1	INTERGENIC	NA
1490927	22_39428702_T_G	0	0	1	INTERGENIC	NA
1490928	22_39430783_G_A	0	0	1	INTERGENIC	NA
1490929	22_39431548_G_A	0	0	1	INTERGENIC	NA
1490930	22_39435273_A_G	0	0	1	INTERGENIC	NA
1490931	22_39445528_C_A	0	0	1	INTERGENIC	NA
1490932	22_39446160_T_C	0	0	1	INTERGENIC	NA
1490933	22_39455965_C_A	0	0	1	INTERGENIC	NA
1490934	22_39480366_G_A	0	0	0.970588235294118	INTERGENIC	NA
1490935	22_39614801_C_T	0	0	0.972222222222222	INTERGENIC	NA
1490936	22_39617211_A_G	0	0	1	INTERGENIC	NA
1490937	22_39618061_G_A	0	0	1	INTERGENIC	NA
1490938	22_39667419_C_T	0	0	1	INTERGENIC	NA
1490939	22_39702839_G_A	0	0	0.964285714285714	INTERGENIC	NA
1490940	22_39722455_G_A	0	0	1	INTERGENIC	NA
1490941	22_39762223_T_C	0	0	0.958333333333333	INTERGENIC	NA
1490942	22_39895135_C_A	0	0	1	INTERGENIC	NA
1490943	22_39895803_T_C	0	0	0.941176470588235	INTERGENIC	NA
1490944	22_39910189_C_T	0	0	1	INTERGENIC	NA
1490945	22_39911127_G_A	0	0	1	INTERGENIC	NA
1490946	22_39913506_T_C	0	0	1	INTERGENIC	NA
1490947	22_39913852_G_A	0	0	1	INTERGENIC	NA
1490948	22_39917352_T_C	0	0	1	INTERGENIC	NA
1490949	22_39938923_A_G	0	0	1	INTERGENIC	NA
1490950	22_39953483_C_T	0	0	1	INTERGENIC	NA
1490951	22_39979699_A_G	0	0	1	INTERGENIC	NA
1490952	22_40000024_C_T	0	0	1	INTERGENIC	NA
1490953	22_40010268_C_T	0	0	1	INTERGENIC	NA
1490954	22_40040969_G_C	0	0	1	T|intron_variant|MODIFIER|LINC00701|ENSG00000234556|transcript|ENST00000418295.1|pseudogene|1/2|n.47-854C>A||||||	long intergenic non-protein coding RNA 701
1490955	22_40156115_G_A	0	0	0.941176470588235	INTERGENIC	NA
1490956	22_40182760_A_G	0	0	1	INTERGENIC	NA
1490957	22_40680667_T_G	0	0	1	INTERGENIC	NA
1490958	22_40685557_T_C	0	0	1	INTERGENIC	NA
1490959	22_40699954_T_C	0	0	1	INTERGENIC	NA
1490960	22_40700160_C_T	0	0	0.857142857142857	INTERGENIC	NA
1490961	22_40701028_C_G	0	0	1	INTERGENIC	NA
1490962	22_40713198_G_C	0	0	0.961538461538462	INTERGENIC	NA
1490963	22_40757875_T_C	0	0	1	INTERGENIC	NA
1490964	22_40765221_G_T	0	0	0.96551724137931	INTERGENIC	NA
1490965	22_40767104_A_C	0	0	1	INTERGENIC	NA
1490966	22_40768843_G_C	0	0	1	INTERGENIC	NA
1490967	22_40770131_A_G	0	0	1	INTERGENIC	NA
1490968	22_40776347_A_G	0	0	1	INTERGENIC	NA
1490969	22_40779259_C_T	0	0	1	INTERGENIC	NA
1490970	22_40782525_T_A	0	0	1	INTERGENIC	NA
1490971	22_40892950_C_T	0	0	1	INTERGENIC	NA
1490972	22_40895726_T_C	0	0	1	INTERGENIC	NA
1490973	22_40906969_A_T	0	0	1	INTERGENIC	NA
1490974	22_40973104_G_C	0	0	1	INTERGENIC	NA
1490975	22_41010915_G_A	0	0	1	INTERGENIC	NA
1490976	22_41016487_T_C	0	0	1	INTERGENIC	NA
1490977	22_41018430_G_A	0	0	0.96969696969697	INTERGENIC	NA
1490978	22_41065861_T_G	0	0	0.95	INTERGENIC	NA
1490979	22_41091340_G_A	0	0	1	INTERGENIC	NA
1490980	22_41115172_G_A	0	0	1	INTERGENIC	NA
1490981	22_41169281_A_G	0	0	1	INTERGENIC	NA
1490982	22_41173605_C_T	0	0	1	G|intron_variant|MODIFIER|LINC02645|ENSG00000234170|transcript|ENST00000666064.1|pseudogene|1/1|n.301-139T>C||||||	long intergenic non-protein coding RNA 2645
1490983	22_41174741_T_C	0	0	1	G|intron_variant|MODIFIER|LINC02645|ENSG00000234170|transcript|ENST00000666064.1|pseudogene|1/1|n.301-2689G>C||||||	long intergenic non-protein coding RNA 2645
1490984	22_41201373_A_C	0	0	1	A|intron_variant|MODIFIER|LINC02645|ENSG00000234170|transcript|ENST00000666064.1|pseudogene|1/1|n.301-10317A>T||||||	long intergenic non-protein coding RNA 2645
1490985	22_41204093_G_A	0	0	1	C|intron_variant|MODIFIER|LINC02645|ENSG00000234170|transcript|ENST00000666064.1|pseudogene|1/1|n.301-12212A>G||||||	long intergenic non-protein coding RNA 2645
1490986	22_41262705_C_T	0	0	0.92	A|intron_variant|MODIFIER|LINC02645|ENSG00000234170|transcript|ENST00000666064.1|pseudogene|1/1|n.301-13881C>T||||||	long intergenic non-protein coding RNA 2645
1490987	22_41265040_G_T	0	0	1	A|intron_variant|MODIFIER|LINC02645|ENSG00000234170|transcript|ENST00000666064.1|pseudogene|1/1|n.301-15681C>T||||||	long intergenic non-protein coding RNA 2645
1490988	22_41346279_G_A	0	0	1	T|intron_variant|MODIFIER|LINC02645|ENSG00000234170|transcript|ENST00000666064.1|pseudogene|1/1|n.301-15964G>A||||||	long intergenic non-protein coding RNA 2645
1490989	22_41446199_T_A	0	0	1	A|intron_variant|MODIFIER|LINC02645|ENSG00000234170|transcript|ENST00000666064.1|pseudogene|1/1|n.301-35481C>T||||||	long intergenic non-protein coding RNA 2645
1490990	22_41454496_A_G	0	0	1	C|intron_variant|MODIFIER|LINC02645|ENSG00000234170|transcript|ENST00000666064.1|pseudogene|1/1|n.301-47017A>G||||||	long intergenic non-protein coding RNA 2645
1490991	22_41499405_G_A	0	0	0.962962962962963	T|intron_variant|MODIFIER|LINC02645|ENSG00000234170|transcript|ENST00000666064.1|pseudogene|1/1|n.301-54274G>A||||||,T|intron_variant|MODIFIER|LINC02645|ENSG00000234170|transcript|ENST00000661232.1|pseudogene|2/2|n.336-114G>A||||||	long intergenic non-protein coding RNA 2645
1490992	22_41509274_T_C	0	0	1	T|intron_variant|MODIFIER|LINC02645|ENSG00000234170|transcript|ENST00000666064.1|pseudogene|1/1|n.301-54353C>A||||||,T|intron_variant|MODIFIER|LINC02645|ENSG00000234170|transcript|ENST00000661232.1|pseudogene|2/2|n.336-193C>A||||||	long intergenic non-protein coding RNA 2645
1490993	22_41513972_A_G	0	0	0.344827586206897	T|intron_variant|MODIFIER|LINC02645|ENSG00000234170|transcript|ENST00000666064.1|pseudogene|1/1|n.301-55818G>A||||||,T|intron_variant|MODIFIER|LINC02645|ENSG00000234170|transcript|ENST00000661232.1|pseudogene|1/2|n.301-895G>A||||||	long intergenic non-protein coding RNA 2645
1490994	22_41534518_G_A	0	0	0.928571428571429	A|intron_variant|MODIFIER|LINC02645|ENSG00000234170|transcript|ENST00000666064.1|pseudogene|1/1|n.301-56354C>T||||||,A|intron_variant|MODIFIER|LINC02645|ENSG00000234170|transcript|ENST00000661232.1|pseudogene|1/2|n.301-1431C>T||||||	long intergenic non-protein coding RNA 2645
1490995	22_41727395_C_T	0	0	1	G|intron_variant|MODIFIER|LINC02645|ENSG00000234170|transcript|ENST00000666064.1|pseudogene|1/1|n.300+62949T>C||||||,G|intron_variant|MODIFIER|LINC02645|ENSG00000234170|transcript|ENST00000661232.1|pseudogene|1/2|n.301-15300T>C||||||,G|non_coding_transcript_exon_variant|MODIFIER|LINC02645|ENSG00000234170|transcript|ENST00000655634.1|pseudogene|2/2|n.1669T>C||||||	long intergenic non-protein coding RNA 2645
1490996	22_41836287_G_A	0	0	1	T|intron_variant|MODIFIER|LINC02645|ENSG00000234170|transcript|ENST00000441907.2|pseudogene|3/4|n.173-4125G>A||||||,T|intron_variant|MODIFIER|LINC02645|ENSG00000234170|transcript|ENST00000414107.6|pseudogene|2/3|n.159-4125G>A||||||,T|intron_variant|MODIFIER|LINC02645|ENSG00000234170|transcript|ENST00000655634.1|pseudogene|1/1|n.306-11188G>A||||||,T|intron_variant|MODIFIER|LINC02645|ENSG00000234170|transcript|ENST00000666064.1|pseudogene|1/1|n.300+50398G>A||||||,T|intron_variant|MODIFIER|LINC02645|ENSG00000234170|transcript|ENST00000661232.1|pseudogene|1/2|n.301-27851G>A||||||,T|intron_variant|MODIFIER|LINC02645|ENSG00000234170|transcript|ENST00000668732.1|pseudogene|2/2|n.297-4125G>A||||||,T|intron_variant|MODIFIER|LINC02645|ENSG00000234170|transcript|ENST00000664791.1|pseudogene|2/2|n.444+3508G>A||||||,T|intron_variant|MODIFIER|LINC02645|ENSG00000234170|transcript|ENST00000658961.1|pseudogene|1/2|n.329-4125G>A||||||,T|intron_variant|MODIFIER|LINC02645|ENSG00000234170|transcript|ENST00000662131.1|pseudogene|1/2|n.213-4125G>A||||||,T|intron_variant|MODIFIER|LINC02645|ENSG00000234170|transcript|ENST00000664302.1|pseudogene|2/3|n.446-4125G>A||||||,T|intron_variant|MODIFIER|LINC02645|ENSG00000234170|transcript|ENST00000667195.1|pseudogene|1/1|n.314-4125G>A||||||,T|intron_variant|MODIFIER|LINC02645|ENSG00000234170|transcript|ENST00000663504.1|pseudogene|1/3|n.306-144G>A||||||	long intergenic non-protein coding RNA 2645
1490997	22_41878030_G_T	0	0	0.96969696969697	A|intron_variant|MODIFIER|LINC02645|ENSG00000234170|transcript|ENST00000441907.2|pseudogene|3/4|n.173-14801A>T||||||,A|intron_variant|MODIFIER|LINC02645|ENSG00000234170|transcript|ENST00000414107.6|pseudogene|2/3|n.159-14801A>T||||||,A|intron_variant|MODIFIER|LINC02645|ENSG00000234170|transcript|ENST00000655634.1|pseudogene|1/1|n.306-21864A>T||||||,A|intron_variant|MODIFIER|LINC02645|ENSG00000234170|transcript|ENST00000666064.1|pseudogene|1/1|n.300+39722A>T||||||,A|intron_variant|MODIFIER|LINC02645|ENSG00000234170|transcript|ENST00000661232.1|pseudogene|1/2|n.301-38527A>T||||||,A|intron_variant|MODIFIER|LINC02645|ENSG00000234170|transcript|ENST00000668732.1|pseudogene|2/2|n.297-14801A>T||||||,A|intron_variant|MODIFIER|LINC02645|ENSG00000234170|transcript|ENST00000664791.1|pseudogene|1/2|n.306-7030A>T||||||,A|intron_variant|MODIFIER|LINC02645|ENSG00000234170|transcript|ENST00000658961.1|pseudogene|1/2|n.329-14801A>T||||||,A|intron_variant|MODIFIER|LINC02645|ENSG00000234170|transcript|ENST00000662131.1|pseudogene|1/2|n.213-14801A>T||||||,A|intron_variant|MODIFIER|LINC02645|ENSG00000234170|transcript|ENST00000664302.1|pseudogene|2/3|n.446-14801A>T||||||,A|intron_variant|MODIFIER|LINC02645|ENSG00000234170|transcript|ENST00000667195.1|pseudogene|1/1|n.314-14801A>T||||||,A|intron_variant|MODIFIER|LINC02645|ENSG00000234170|transcript|ENST00000663504.1|pseudogene|1/3|n.306-10820A>T||||||	long intergenic non-protein coding RNA 2645
1490998	22_41933980_A_G	0	0	1	G|intron_variant|MODIFIER|LINC02645|ENSG00000234170|transcript|ENST00000441907.2|pseudogene|3/4|n.173-15472T>C||||||,G|intron_variant|MODIFIER|LINC02645|ENSG00000234170|transcript|ENST00000414107.6|pseudogene|2/3|n.159-15472T>C||||||,G|intron_variant|MODIFIER|LINC02645|ENSG00000234170|transcript|ENST00000655634.1|pseudogene|1/1|n.306-22535T>C||||||,G|intron_variant|MODIFIER|LINC02645|ENSG00000234170|transcript|ENST00000666064.1|pseudogene|1/1|n.300+39051T>C||||||,G|intron_variant|MODIFIER|LINC02645|ENSG00000234170|transcript|ENST00000661232.1|pseudogene|1/2|n.300+39051T>C||||||,G|intron_variant|MODIFIER|LINC02645|ENSG00000234170|transcript|ENST00000668732.1|pseudogene|2/2|n.297-15472T>C||||||,G|intron_variant|MODIFIER|LINC02645|ENSG00000234170|transcript|ENST00000664791.1|pseudogene|1/2|n.306-7701T>C||||||,G|intron_variant|MODIFIER|LINC02645|ENSG00000234170|transcript|ENST00000658961.1|pseudogene|1/2|n.329-15472T>C||||||,G|intron_variant|MODIFIER|LINC02645|ENSG00000234170|transcript|ENST00000662131.1|pseudogene|1/2|n.213-15472T>C||||||,G|intron_variant|MODIFIER|LINC02645|ENSG00000234170|transcript|ENST00000664302.1|pseudogene|2/3|n.446-15472T>C||||||,G|intron_variant|MODIFIER|LINC02645|ENSG00000234170|transcript|ENST00000667195.1|pseudogene|1/1|n.314-15472T>C||||||,G|intron_variant|MODIFIER|LINC02645|ENSG00000234170|transcript|ENST00000663504.1|pseudogene|1/3|n.306-11491T>C||||||	long intergenic non-protein coding RNA 2645
1490999	22_41953130_T_G	0	0	0.954545454545455	T|intron_variant|MODIFIER|LINC02645|ENSG00000234170|transcript|ENST00000441907.2|pseudogene|3/4|n.173-16148G>A||||||,T|intron_variant|MODIFIER|LINC02645|ENSG00000234170|transcript|ENST00000414107.6|pseudogene|2/3|n.159-16148G>A||||||,T|intron_variant|MODIFIER|LINC02645|ENSG00000234170|transcript|ENST00000655634.1|pseudogene|1/1|n.306-23211G>A||||||,T|intron_variant|MODIFIER|LINC02645|ENSG00000234170|transcript|ENST00000666064.1|pseudogene|1/1|n.300+38375G>A||||||,T|intron_variant|MODIFIER|LINC02645|ENSG00000234170|transcript|ENST00000661232.1|pseudogene|1/2|n.300+38375G>A||||||,T|intron_variant|MODIFIER|LINC02645|ENSG00000234170|transcript|ENST00000668732.1|pseudogene|2/2|n.297-16148G>A||||||,T|intron_variant|MODIFIER|LINC02645|ENSG00000234170|transcript|ENST00000664791.1|pseudogene|1/2|n.306-8377G>A||||||,T|intron_variant|MODIFIER|LINC02645|ENSG00000234170|transcript|ENST00000658961.1|pseudogene|1/2|n.329-16148G>A||||||,T|intron_variant|MODIFIER|LINC02645|ENSG00000234170|transcript|ENST00000662131.1|pseudogene|1/2|n.213-16148G>A||||||,T|intron_variant|MODIFIER|LINC02645|ENSG00000234170|transcript|ENST00000664302.1|pseudogene|2/3|n.446-16148G>A||||||,T|intron_variant|MODIFIER|LINC02645|ENSG00000234170|transcript|ENST00000667195.1|pseudogene|1/1|n.314-16148G>A||||||,T|intron_variant|MODIFIER|LINC02645|ENSG00000234170|transcript|ENST00000663504.1|pseudogene|1/3|n.306-12167G>A||||||	long intergenic non-protein coding RNA 2645
1491000	22_41966453_G_C	0	0	1	T|intron_variant|MODIFIER|LINC02645|ENSG00000234170|transcript|ENST00000441907.2|pseudogene|3/4|n.173-17335G>A||||||,T|intron_variant|MODIFIER|LINC02645|ENSG00000234170|transcript|ENST00000414107.6|pseudogene|2/3|n.159-17335G>A||||||,T|intron_variant|MODIFIER|LINC02645|ENSG00000234170|transcript|ENST00000655634.1|pseudogene|1/1|n.306-24398G>A||||||,T|intron_variant|MODIFIER|LINC02645|ENSG00000234170|transcript|ENST00000666064.1|pseudogene|1/1|n.300+37188G>A||||||,T|intron_variant|MODIFIER|LINC02645|ENSG00000234170|transcript|ENST00000661232.1|pseudogene|1/2|n.300+37188G>A||||||,T|intron_variant|MODIFIER|LINC02645|ENSG00000234170|transcript|ENST00000668732.1|pseudogene|2/2|n.297-17335G>A||||||,T|intron_variant|MODIFIER|LINC02645|ENSG00000234170|transcript|ENST00000664791.1|pseudogene|1/2|n.306-9564G>A||||||,T|intron_variant|MODIFIER|LINC02645|ENSG00000234170|transcript|ENST00000658961.1|pseudogene|1/2|n.329-17335G>A||||||,T|intron_variant|MODIFIER|LINC02645|ENSG00000234170|transcript|ENST00000662131.1|pseudogene|1/2|n.213-17335G>A||||||,T|intron_variant|MODIFIER|LINC02645|ENSG00000234170|transcript|ENST00000664302.1|pseudogene|2/3|n.446-17335G>A||||||,T|intron_variant|MODIFIER|LINC02645|ENSG00000234170|transcript|ENST00000667195.1|pseudogene|1/1|n.314-17335G>A||||||,T|intron_variant|MODIFIER|LINC02645|ENSG00000234170|transcript|ENST00000663504.1|pseudogene|1/3|n.306-13354G>A||||||	long intergenic non-protein coding RNA 2645
1491001	22_42021683_T_A	0	0	1	T|intron_variant|MODIFIER|LINC02645|ENSG00000234170|transcript|ENST00000441907.2|pseudogene|3/4|n.172+22090C>A||||||,T|intron_variant|MODIFIER|LINC02645|ENSG00000234170|transcript|ENST00000414107.6|pseudogene|2/3|n.158+22153C>A||||||,T|intron_variant|MODIFIER|LINC02645|ENSG00000234170|transcript|ENST00000655634.1|pseudogene|1/1|n.305+22468C>A||||||,T|intron_variant|MODIFIER|LINC02645|ENSG00000234170|transcript|ENST00000666064.1|pseudogene|1/1|n.300+22468C>A||||||,T|intron_variant|MODIFIER|LINC02645|ENSG00000234170|transcript|ENST00000661232.1|pseudogene|1/2|n.300+22468C>A||||||,T|intron_variant|MODIFIER|LINC02645|ENSG00000234170|transcript|ENST00000668732.1|pseudogene|2/2|n.296+22153C>A||||||,T|intron_variant|MODIFIER|LINC02645|ENSG00000234170|transcript|ENST00000664791.1|pseudogene|1/2|n.305+22468C>A||||||,T|intron_variant|MODIFIER|LINC02645|ENSG00000234170|transcript|ENST00000658961.1|pseudogene|1/2|n.328+22468C>A||||||,T|intron_variant|MODIFIER|LINC02645|ENSG00000234170|transcript|ENST00000662131.1|pseudogene|1/2|n.212+22153C>A||||||,T|intron_variant|MODIFIER|LINC02645|ENSG00000234170|transcript|ENST00000664302.1|pseudogene|2/3|n.445+6292C>A||||||,T|intron_variant|MODIFIER|LINC02645|ENSG00000234170|transcript|ENST00000667195.1|pseudogene|1/1|n.313+22468C>A||||||,T|intron_variant|MODIFIER|LINC02645|ENSG00000234170|transcript|ENST00000663504.1|pseudogene|1/3|n.305+22468C>A||||||	long intergenic non-protein coding RNA 2645
1491002	22_42074585_G_C	0	0	1	G|intron_variant|MODIFIER|LINC02645|ENSG00000234170|transcript|ENST00000441907.2|pseudogene|3/4|n.172+12910T>C||||||,G|intron_variant|MODIFIER|LINC02645|ENSG00000234170|transcript|ENST00000414107.6|pseudogene|2/3|n.158+12973T>C||||||,G|intron_variant|MODIFIER|LINC02645|ENSG00000234170|transcript|ENST00000655634.1|pseudogene|1/1|n.305+13288T>C||||||,G|intron_variant|MODIFIER|LINC02645|ENSG00000234170|transcript|ENST00000666064.1|pseudogene|1/1|n.300+13288T>C||||||,G|intron_variant|MODIFIER|LINC02645|ENSG00000234170|transcript|ENST00000661232.1|pseudogene|1/2|n.300+13288T>C||||||,G|intron_variant|MODIFIER|LINC02645|ENSG00000234170|transcript|ENST00000668732.1|pseudogene|2/2|n.296+12973T>C||||||,G|intron_variant|MODIFIER|LINC02645|ENSG00000234170|transcript|ENST00000664791.1|pseudogene|1/2|n.305+13288T>C||||||,G|intron_variant|MODIFIER|LINC02645|ENSG00000234170|transcript|ENST00000658961.1|pseudogene|1/2|n.328+13288T>C||||||,G|intron_variant|MODIFIER|LINC02645|ENSG00000234170|transcript|ENST00000662131.1|pseudogene|1/2|n.212+12973T>C||||||,G|intron_variant|MODIFIER|LINC02645|ENSG00000234170|transcript|ENST00000664302.1|pseudogene|1/3|n.314-2757T>C||||||,G|intron_variant|MODIFIER|LINC02645|ENSG00000234170|transcript|ENST00000667195.1|pseudogene|1/1|n.313+13288T>C||||||,G|intron_variant|MODIFIER|LINC02645|ENSG00000234170|transcript|ENST00000663504.1|pseudogene|1/3|n.305+13288T>C||||||	long intergenic non-protein coding RNA 2645
1491003	22_42161704_T_C	0	0	1	G|intron_variant|MODIFIER|LINC02645|ENSG00000234170|transcript|ENST00000441907.2|pseudogene|3/4|n.172+8464T>C||||||,G|intron_variant|MODIFIER|LINC02645|ENSG00000234170|transcript|ENST00000414107.6|pseudogene|2/3|n.158+8527T>C||||||,G|intron_variant|MODIFIER|LINC02645|ENSG00000234170|transcript|ENST00000655634.1|pseudogene|1/1|n.305+8842T>C||||||,G|intron_variant|MODIFIER|LINC02645|ENSG00000234170|transcript|ENST00000666064.1|pseudogene|1/1|n.300+8842T>C||||||,G|intron_variant|MODIFIER|LINC02645|ENSG00000234170|transcript|ENST00000661232.1|pseudogene|1/2|n.300+8842T>C||||||,G|intron_variant|MODIFIER|LINC02645|ENSG00000234170|transcript|ENST00000668732.1|pseudogene|2/2|n.296+8527T>C||||||,G|intron_variant|MODIFIER|LINC02645|ENSG00000234170|transcript|ENST00000664791.1|pseudogene|1/2|n.305+8842T>C||||||,G|intron_variant|MODIFIER|LINC02645|ENSG00000234170|transcript|ENST00000658961.1|pseudogene|1/2|n.328+8842T>C||||||,G|intron_variant|MODIFIER|LINC02645|ENSG00000234170|transcript|ENST00000662131.1|pseudogene|1/2|n.212+8527T>C||||||,G|intron_variant|MODIFIER|LINC02645|ENSG00000234170|transcript|ENST00000664302.1|pseudogene|1/3|n.314-7203T>C||||||,G|intron_variant|MODIFIER|LINC02645|ENSG00000234170|transcript|ENST00000667195.1|pseudogene|1/1|n.313+8842T>C||||||,G|intron_variant|MODIFIER|LINC02645|ENSG00000234170|transcript|ENST00000663504.1|pseudogene|1/3|n.305+8842T>C||||||	long intergenic non-protein coding RNA 2645
1491004	22_42173118_G_C	0	0	0.925925925925926	G|intron_variant|MODIFIER|LINC02645|ENSG00000234170|transcript|ENST00000441907.2|pseudogene|3/4|n.172+7580T>C||||||,G|intron_variant|MODIFIER|LINC02645|ENSG00000234170|transcript|ENST00000414107.6|pseudogene|2/3|n.158+7643T>C||||||,G|intron_variant|MODIFIER|LINC02645|ENSG00000234170|transcript|ENST00000655634.1|pseudogene|1/1|n.305+7958T>C||||||,G|intron_variant|MODIFIER|LINC02645|ENSG00000234170|transcript|ENST00000666064.1|pseudogene|1/1|n.300+7958T>C||||||,G|intron_variant|MODIFIER|LINC02645|ENSG00000234170|transcript|ENST00000661232.1|pseudogene|1/2|n.300+7958T>C||||||,G|intron_variant|MODIFIER|LINC02645|ENSG00000234170|transcript|ENST00000668732.1|pseudogene|2/2|n.296+7643T>C||||||,G|intron_variant|MODIFIER|LINC02645|ENSG00000234170|transcript|ENST00000664791.1|pseudogene|1/2|n.305+7958T>C||||||,G|intron_variant|MODIFIER|LINC02645|ENSG00000234170|transcript|ENST00000658961.1|pseudogene|1/2|n.328+7958T>C||||||,G|intron_variant|MODIFIER|LINC02645|ENSG00000234170|transcript|ENST00000662131.1|pseudogene|1/2|n.212+7643T>C||||||,G|intron_variant|MODIFIER|LINC02645|ENSG00000234170|transcript|ENST00000664302.1|pseudogene|1/3|n.313+7958T>C||||||,G|intron_variant|MODIFIER|LINC02645|ENSG00000234170|transcript|ENST00000667195.1|pseudogene|1/1|n.313+7958T>C||||||,G|intron_variant|MODIFIER|LINC02645|ENSG00000234170|transcript|ENST00000663504.1|pseudogene|1/3|n.305+7958T>C||||||	long intergenic non-protein coding RNA 2645
1491005	22_42184969_A_G	0	0	1	C|intron_variant|MODIFIER|LINC02645|ENSG00000234170|transcript|ENST00000441907.2|pseudogene|3/4|n.172+7404A>G||||||,C|intron_variant|MODIFIER|LINC02645|ENSG00000234170|transcript|ENST00000414107.6|pseudogene|2/3|n.158+7467A>G||||||,C|intron_variant|MODIFIER|LINC02645|ENSG00000234170|transcript|ENST00000655634.1|pseudogene|1/1|n.305+7782A>G||||||,C|intron_variant|MODIFIER|LINC02645|ENSG00000234170|transcript|ENST00000666064.1|pseudogene|1/1|n.300+7782A>G||||||,C|intron_variant|MODIFIER|LINC02645|ENSG00000234170|transcript|ENST00000661232.1|pseudogene|1/2|n.300+7782A>G||||||,C|intron_variant|MODIFIER|LINC02645|ENSG00000234170|transcript|ENST00000668732.1|pseudogene|2/2|n.296+7467A>G||||||,C|intron_variant|MODIFIER|LINC02645|ENSG00000234170|transcript|ENST00000664791.1|pseudogene|1/2|n.305+7782A>G||||||,C|intron_variant|MODIFIER|LINC02645|ENSG00000234170|transcript|ENST00000658961.1|pseudogene|1/2|n.328+7782A>G||||||,C|intron_variant|MODIFIER|LINC02645|ENSG00000234170|transcript|ENST00000662131.1|pseudogene|1/2|n.212+7467A>G||||||,C|intron_variant|MODIFIER|LINC02645|ENSG00000234170|transcript|ENST00000664302.1|pseudogene|1/3|n.313+7782A>G||||||,C|intron_variant|MODIFIER|LINC02645|ENSG00000234170|transcript|ENST00000667195.1|pseudogene|1/1|n.313+7782A>G||||||,C|intron_variant|MODIFIER|LINC02645|ENSG00000234170|transcript|ENST00000663504.1|pseudogene|1/3|n.305+7782A>G||||||	long intergenic non-protein coding RNA 2645
1491006	22_42217479_G_T	0	0	0.96969696969697	C|intron_variant|MODIFIER|LINC02645|ENSG00000234170|transcript|ENST00000441907.2|pseudogene|3/4|n.172+6429C>G||||||,C|intron_variant|MODIFIER|LINC02645|ENSG00000234170|transcript|ENST00000414107.6|pseudogene|2/3|n.158+6492C>G||||||,C|intron_variant|MODIFIER|LINC02645|ENSG00000234170|transcript|ENST00000655634.1|pseudogene|1/1|n.305+6807C>G||||||,C|intron_variant|MODIFIER|LINC02645|ENSG00000234170|transcript|ENST00000666064.1|pseudogene|1/1|n.300+6807C>G||||||,C|intron_variant|MODIFIER|LINC02645|ENSG00000234170|transcript|ENST00000661232.1|pseudogene|1/2|n.300+6807C>G||||||,C|intron_variant|MODIFIER|LINC02645|ENSG00000234170|transcript|ENST00000668732.1|pseudogene|2/2|n.296+6492C>G||||||,C|intron_variant|MODIFIER|LINC02645|ENSG00000234170|transcript|ENST00000664791.1|pseudogene|1/2|n.305+6807C>G||||||,C|intron_variant|MODIFIER|LINC02645|ENSG00000234170|transcript|ENST00000658961.1|pseudogene|1/2|n.328+6807C>G||||||,C|intron_variant|MODIFIER|LINC02645|ENSG00000234170|transcript|ENST00000662131.1|pseudogene|1/2|n.212+6492C>G||||||,C|intron_variant|MODIFIER|LINC02645|ENSG00000234170|transcript|ENST00000664302.1|pseudogene|1/3|n.313+6807C>G||||||,C|intron_variant|MODIFIER|LINC02645|ENSG00000234170|transcript|ENST00000667195.1|pseudogene|1/1|n.313+6807C>G||||||,C|intron_variant|MODIFIER|LINC02645|ENSG00000234170|transcript|ENST00000663504.1|pseudogene|1/3|n.305+6807C>G||||||	long intergenic non-protein coding RNA 2645
1491007	22_42226363_T_C	0	0	1	G|intron_variant|MODIFIER|LINC02645|ENSG00000234170|transcript|ENST00000441907.2|pseudogene|3/4|n.172+6365T>C||||||,G|intron_variant|MODIFIER|LINC02645|ENSG00000234170|transcript|ENST00000414107.6|pseudogene|2/3|n.158+6428T>C||||||,G|intron_variant|MODIFIER|LINC02645|ENSG00000234170|transcript|ENST00000655634.1|pseudogene|1/1|n.305+6743T>C||||||,G|intron_variant|MODIFIER|LINC02645|ENSG00000234170|transcript|ENST00000666064.1|pseudogene|1/1|n.300+6743T>C||||||,G|intron_variant|MODIFIER|LINC02645|ENSG00000234170|transcript|ENST00000661232.1|pseudogene|1/2|n.300+6743T>C||||||,G|intron_variant|MODIFIER|LINC02645|ENSG00000234170|transcript|ENST00000668732.1|pseudogene|2/2|n.296+6428T>C||||||,G|intron_variant|MODIFIER|LINC02645|ENSG00000234170|transcript|ENST00000664791.1|pseudogene|1/2|n.305+6743T>C||||||,G|intron_variant|MODIFIER|LINC02645|ENSG00000234170|transcript|ENST00000658961.1|pseudogene|1/2|n.328+6743T>C||||||,G|intron_variant|MODIFIER|LINC02645|ENSG00000234170|transcript|ENST00000662131.1|pseudogene|1/2|n.212+6428T>C||||||,G|intron_variant|MODIFIER|LINC02645|ENSG00000234170|transcript|ENST00000664302.1|pseudogene|1/3|n.313+6743T>C||||||,G|intron_variant|MODIFIER|LINC02645|ENSG00000234170|transcript|ENST00000667195.1|pseudogene|1/1|n.313+6743T>C||||||,G|intron_variant|MODIFIER|LINC02645|ENSG00000234170|transcript|ENST00000663504.1|pseudogene|1/3|n.305+6743T>C||||||	long intergenic non-protein coding RNA 2645
1491008	22_42253292_C_T	0	0	0.92	A|non_coding_transcript_exon_variant|MODIFIER|LINC02645|ENSG00000234170|transcript|ENST00000441907.2|pseudogene|1/5|n.4C>T||||||,A|non_coding_transcript_exon_variant|MODIFIER|AL713851.1|ENSG00000235281|transcript|ENST00000437289.1|pseudogene|1/2|n.113G>A||||||,A|non_coding_transcript_exon_variant|MODIFIER|AL713851.1|ENSG00000235281|transcript|ENST00000438753.1|pseudogene|1/2|n.133G>A||||||,A|non_coding_transcript_exon_variant|MODIFIER|LINC02645|ENSG00000234170|transcript|ENST00000655634.1|pseudogene|1/2|n.263C>T||||||,A|non_coding_transcript_exon_variant|MODIFIER|AL713851.1|ENSG00000235281|transcript|ENST00000664280.1|pseudogene|1/3|n.316G>A||||||,A|non_coding_transcript_exon_variant|MODIFIER|LINC02645|ENSG00000234170|transcript|ENST00000666064.1|pseudogene|1/2|n.258C>T||||||,A|non_coding_transcript_exon_variant|MODIFIER|LINC02645|ENSG00000234170|transcript|ENST00000661232.1|pseudogene|1/3|n.258C>T||||||,A|non_coding_transcript_exon_variant|MODIFIER|LINC02645|ENSG00000234170|transcript|ENST00000668732.1|pseudogene|1/3|n.2C>T||||||,A|non_coding_transcript_exon_variant|MODIFIER|LINC02645|ENSG00000234170|transcript|ENST00000664791.1|pseudogene|1/3|n.263C>T||||||,A|non_coding_transcript_exon_variant|MODIFIER|LINC02645|ENSG00000234170|transcript|ENST00000658961.1|pseudogene|1/3|n.286C>T||||||,A|non_coding_transcript_exon_variant|MODIFIER|LINC02645|ENSG00000234170|transcript|ENST00000664302.1|pseudogene|1/4|n.271C>T||||||,A|non_coding_transcript_exon_variant|MODIFIER|LINC02645|ENSG00000234170|transcript|ENST00000667195.1|pseudogene|1/2|n.271C>T||||||,A|non_coding_transcript_exon_variant|MODIFIER|LINC02645|ENSG00000234170|transcript|ENST00000663504.1|pseudogene|1/4|n.263C>T||||||,A|non_coding_transcript_exon_variant|MODIFIER|AL713851.1|ENSG00000235281|transcript|ENST00000656735.1|pseudogene|1/4|n.290G>A||||||,A|non_coding_transcript_exon_variant|MODIFIER|AL713851.1|ENSG00000235281|transcript|ENST00000656797.1|pseudogene|1/3|n.40G>A||||||,A|non_coding_transcript_exon_variant|MODIFIER|AL713851.1|ENSG00000235281|transcript|ENST00000665481.1|pseudogene|1/5|n.17G>A||||||	long intergenic non-protein coding RNA 2645 ; novel transcript
1491009	22_42277850_A_G	0	0	1	A|intron_variant|MODIFIER|AL713851.1|ENSG00000235281|transcript|ENST00000437289.1|pseudogene|1/1|n.187+10290G>A||||||,A|intron_variant|MODIFIER|AL713851.1|ENSG00000235281|transcript|ENST00000438753.1|pseudogene|1/1|n.207+10290G>A||||||,A|intron_variant|MODIFIER|AL713851.1|ENSG00000235281|transcript|ENST00000664280.1|pseudogene|1/2|n.390+10290G>A||||||,A|intron_variant|MODIFIER|AL713851.1|ENSG00000235281|transcript|ENST00000656735.1|pseudogene|1/3|n.364+10290G>A||||||,A|intron_variant|MODIFIER|AL713851.1|ENSG00000235281|transcript|ENST00000656797.1|pseudogene|1/2|n.114+10290G>A||||||,A|intron_variant|MODIFIER|AL713851.1|ENSG00000235281|transcript|ENST00000665481.1|pseudogene|1/4|n.91+10290G>A||||||,A|intron_variant|MODIFIER|AL713851.1|ENSG00000235281|transcript|ENST00000658050.1|pseudogene|1/1|n.50+10290G>A||||||	novel transcript
1491010	22_42296333_G_A	0	0	1	T|intron_variant|MODIFIER|AL713851.1|ENSG00000235281|transcript|ENST00000437289.1|pseudogene|1/1|n.188-10936C>T||||||,T|intron_variant|MODIFIER|AL713851.1|ENSG00000235281|transcript|ENST00000438753.1|pseudogene|1/1|n.207+24568C>T||||||,T|intron_variant|MODIFIER|AL713851.1|ENSG00000235281|transcript|ENST00000664280.1|pseudogene|1/2|n.390+24568C>T||||||,T|intron_variant|MODIFIER|AL713851.1|ENSG00000235281|transcript|ENST00000656735.1|pseudogene|1/3|n.364+24568C>T||||||,T|intron_variant|MODIFIER|AL713851.1|ENSG00000235281|transcript|ENST00000656797.1|pseudogene|1/2|n.114+24568C>T||||||,T|intron_variant|MODIFIER|AL713851.1|ENSG00000235281|transcript|ENST00000665481.1|pseudogene|1/4|n.91+24568C>T||||||,T|intron_variant|MODIFIER|AL713851.1|ENSG00000235281|transcript|ENST00000658050.1|pseudogene|1/1|n.51-10936C>T||||||	novel transcript
1491011	22_42298214_T_C	0	0	0.944444444444444	T|intron_variant|MODIFIER|AL713851.1|ENSG00000235281|transcript|ENST00000437289.1|pseudogene|1/1|n.188-10931G>T||||||,T|intron_variant|MODIFIER|AL713851.1|ENSG00000235281|transcript|ENST00000438753.1|pseudogene|1/1|n.207+24573G>T||||||,T|intron_variant|MODIFIER|AL713851.1|ENSG00000235281|transcript|ENST00000664280.1|pseudogene|1/2|n.390+24573G>T||||||,T|intron_variant|MODIFIER|AL713851.1|ENSG00000235281|transcript|ENST00000656735.1|pseudogene|1/3|n.364+24573G>T||||||,T|intron_variant|MODIFIER|AL713851.1|ENSG00000235281|transcript|ENST00000656797.1|pseudogene|1/2|n.114+24573G>T||||||,T|intron_variant|MODIFIER|AL713851.1|ENSG00000235281|transcript|ENST00000665481.1|pseudogene|1/4|n.91+24573G>T||||||,T|intron_variant|MODIFIER|AL713851.1|ENSG00000235281|transcript|ENST00000658050.1|pseudogene|1/1|n.51-10931G>T||||||	novel transcript
1491012	22_42301960_C_T	0	0	0.96551724137931	G|intron_variant|MODIFIER|AL713851.1|ENSG00000235281|transcript|ENST00000437289.1|pseudogene|1/1|n.188-4556C>G||||||,G|intron_variant|MODIFIER|AL713851.1|ENSG00000235281|transcript|ENST00000438753.1|pseudogene|1/1|n.207+30948C>G||||||,G|intron_variant|MODIFIER|AL713851.1|ENSG00000235281|transcript|ENST00000664280.1|pseudogene|1/2|n.391-26954C>G||||||,G|intron_variant|MODIFIER|AL713851.1|ENSG00000235281|transcript|ENST00000656735.1|pseudogene|1/3|n.365-26954C>G||||||,G|intron_variant|MODIFIER|AL713851.1|ENSG00000235281|transcript|ENST00000656797.1|pseudogene|1/2|n.114+30948C>G||||||,G|intron_variant|MODIFIER|AL713851.1|ENSG00000235281|transcript|ENST00000665481.1|pseudogene|1/4|n.92-26398C>G||||||,G|intron_variant|MODIFIER|AL713851.1|ENSG00000235281|transcript|ENST00000658050.1|pseudogene|1/1|n.51-4556C>G||||||	novel transcript
1491013	22_42313328_C_T	0	0	1	A|intron_variant|MODIFIER|AL713851.1|ENSG00000235281|transcript|ENST00000438753.1|pseudogene|1/1|n.208-24346G>A||||||,A|intron_variant|MODIFIER|AL713851.1|ENSG00000235281|transcript|ENST00000664280.1|pseudogene|1/2|n.391-17708G>A||||||,A|intron_variant|MODIFIER|AL713851.1|ENSG00000235281|transcript|ENST00000656735.1|pseudogene|1/3|n.365-17708G>A||||||,A|intron_variant|MODIFIER|AL713851.1|ENSG00000235281|transcript|ENST00000656797.1|pseudogene|1/2|n.114+40194G>A||||||,A|intron_variant|MODIFIER|AL713851.1|ENSG00000235281|transcript|ENST00000665481.1|pseudogene|1/4|n.92-17152G>A||||||	novel transcript
1491014	22_42314997_G_C	0	0	0.944444444444444	G|intron_variant|MODIFIER|AL713851.1|ENSG00000235281|transcript|ENST00000438753.1|pseudogene|1/1|n.208-22929A>G||||||,G|intron_variant|MODIFIER|AL713851.1|ENSG00000235281|transcript|ENST00000664280.1|pseudogene|1/2|n.391-16291A>G||||||,G|intron_variant|MODIFIER|AL713851.1|ENSG00000235281|transcript|ENST00000656735.1|pseudogene|1/3|n.365-16291A>G||||||,G|intron_variant|MODIFIER|AL713851.1|ENSG00000235281|transcript|ENST00000656797.1|pseudogene|1/2|n.114+41611A>G||||||,G|intron_variant|MODIFIER|AL713851.1|ENSG00000235281|transcript|ENST00000665481.1|pseudogene|1/4|n.92-15735A>G||||||	novel transcript
1491015	22_42340978_G_A	0	0	0.954545454545455	A|intron_variant|MODIFIER|AL713851.1|ENSG00000235281|transcript|ENST00000438753.1|pseudogene|1/1|n.208-18416G>A||||||,A|intron_variant|MODIFIER|AL713851.1|ENSG00000235281|transcript|ENST00000664280.1|pseudogene|1/2|n.391-11778G>A||||||,A|intron_variant|MODIFIER|AL713851.1|ENSG00000235281|transcript|ENST00000656735.1|pseudogene|1/3|n.365-11778G>A||||||,A|intron_variant|MODIFIER|AL713851.1|ENSG00000235281|transcript|ENST00000656797.1|pseudogene|1/2|n.114+46124G>A||||||,A|intron_variant|MODIFIER|AL713851.1|ENSG00000235281|transcript|ENST00000665481.1|pseudogene|1/4|n.92-11222G>A||||||	novel transcript
1491016	22_42593929_G_A	0	0	0.956521739130435	A|intron_variant|MODIFIER|AL713851.1|ENSG00000235281|transcript|ENST00000438753.1|pseudogene|1/1|n.208-14754G>A||||||,A|intron_variant|MODIFIER|AL713851.1|ENSG00000235281|transcript|ENST00000664280.1|pseudogene|1/2|n.391-8116G>A||||||,A|intron_variant|MODIFIER|AL713851.1|ENSG00000235281|transcript|ENST00000656735.1|pseudogene|1/3|n.365-8116G>A||||||,A|intron_variant|MODIFIER|AL713851.1|ENSG00000235281|transcript|ENST00000656797.1|pseudogene|1/2|n.114+49786G>A||||||,A|intron_variant|MODIFIER|AL713851.1|ENSG00000235281|transcript|ENST00000665481.1|pseudogene|1/4|n.92-7560G>A||||||	novel transcript
1491017	22_42602896_G_T	0	0	1	C|intron_variant|MODIFIER|AL713851.1|ENSG00000235281|transcript|ENST00000438753.1|pseudogene|1/1|n.208-13390T>C||||||,C|intron_variant|MODIFIER|AL713851.1|ENSG00000235281|transcript|ENST00000664280.1|pseudogene|1/2|n.391-6752T>C||||||,C|intron_variant|MODIFIER|AL713851.1|ENSG00000235281|transcript|ENST00000656735.1|pseudogene|1/3|n.365-6752T>C||||||,C|intron_variant|MODIFIER|AL713851.1|ENSG00000235281|transcript|ENST00000656797.1|pseudogene|1/2|n.114+51150T>C||||||,C|intron_variant|MODIFIER|AL713851.1|ENSG00000235281|transcript|ENST00000665481.1|pseudogene|1/4|n.92-6196T>C||||||	novel transcript
1491018	22_42630290_A_C	0	0	1	T|intron_variant|MODIFIER|AL713851.1|ENSG00000235281|transcript|ENST00000438753.1|pseudogene|1/1|n.208-13168C>T||||||,T|intron_variant|MODIFIER|AL713851.1|ENSG00000235281|transcript|ENST00000664280.1|pseudogene|1/2|n.391-6530C>T||||||,T|intron_variant|MODIFIER|AL713851.1|ENSG00000235281|transcript|ENST00000656735.1|pseudogene|1/3|n.365-6530C>T||||||,T|intron_variant|MODIFIER|AL713851.1|ENSG00000235281|transcript|ENST00000656797.1|pseudogene|1/2|n.114+51372C>T||||||,T|intron_variant|MODIFIER|AL713851.1|ENSG00000235281|transcript|ENST00000665481.1|pseudogene|1/4|n.92-5974C>T||||||	novel transcript
1491019	22_42636482_G_C	0	0	1	C|intron_variant|MODIFIER|AL713851.1|ENSG00000235281|transcript|ENST00000438753.1|pseudogene|1/1|n.208-12004G>C||||||,C|intron_variant|MODIFIER|AL713851.1|ENSG00000235281|transcript|ENST00000664280.1|pseudogene|1/2|n.391-5366G>C||||||,C|intron_variant|MODIFIER|AL713851.1|ENSG00000235281|transcript|ENST00000656735.1|pseudogene|1/3|n.365-5366G>C||||||,C|intron_variant|MODIFIER|AL713851.1|ENSG00000235281|transcript|ENST00000656797.1|pseudogene|1/2|n.114+52536G>C||||||,C|intron_variant|MODIFIER|AL713851.1|ENSG00000235281|transcript|ENST00000665481.1|pseudogene|1/4|n.92-4810G>C||||||	novel transcript
1491020	22_42636736_C_T	0	0	0.970588235294118	A|intron_variant|MODIFIER|AL713851.1|ENSG00000235281|transcript|ENST00000438753.1|pseudogene|1/1|n.208-11699C>A||||||,A|intron_variant|MODIFIER|AL713851.1|ENSG00000235281|transcript|ENST00000664280.1|pseudogene|1/2|n.391-5061C>A||||||,A|intron_variant|MODIFIER|AL713851.1|ENSG00000235281|transcript|ENST00000656735.1|pseudogene|1/3|n.365-5061C>A||||||,A|intron_variant|MODIFIER|AL713851.1|ENSG00000235281|transcript|ENST00000656797.1|pseudogene|1/2|n.114+52841C>A||||||,A|intron_variant|MODIFIER|AL713851.1|ENSG00000235281|transcript|ENST00000665481.1|pseudogene|1/4|n.92-4505C>A||||||	novel transcript
1491021	22_42643687_C_T	0	0	1	A|intron_variant|MODIFIER|AL713851.1|ENSG00000235281|transcript|ENST00000438753.1|pseudogene|1/1|n.208-11351G>A||||||,A|intron_variant|MODIFIER|AL713851.1|ENSG00000235281|transcript|ENST00000664280.1|pseudogene|1/2|n.391-4713G>A||||||,A|intron_variant|MODIFIER|AL713851.1|ENSG00000235281|transcript|ENST00000656735.1|pseudogene|1/3|n.365-4713G>A||||||,A|intron_variant|MODIFIER|AL713851.1|ENSG00000235281|transcript|ENST00000656797.1|pseudogene|1/2|n.114+53189G>A||||||,A|intron_variant|MODIFIER|AL713851.1|ENSG00000235281|transcript|ENST00000665481.1|pseudogene|1/4|n.92-4157G>A||||||	novel transcript
1491022	22_42645539_A_G	0	0	0.894736842105263	G|intron_variant|MODIFIER|AL713851.1|ENSG00000235281|transcript|ENST00000438753.1|pseudogene|1/1|n.208-11183C>G||||||,G|intron_variant|MODIFIER|AL713851.1|ENSG00000235281|transcript|ENST00000664280.1|pseudogene|1/2|n.391-4545C>G||||||,G|intron_variant|MODIFIER|AL713851.1|ENSG00000235281|transcript|ENST00000656735.1|pseudogene|1/3|n.365-4545C>G||||||,G|intron_variant|MODIFIER|AL713851.1|ENSG00000235281|transcript|ENST00000656797.1|pseudogene|1/2|n.114+53357C>G||||||,G|intron_variant|MODIFIER|AL713851.1|ENSG00000235281|transcript|ENST00000665481.1|pseudogene|1/4|n.92-3989C>G||||||	novel transcript
1491023	22_42647948_T_A	0	0	1	T|intron_variant|MODIFIER|AL713851.1|ENSG00000235281|transcript|ENST00000438753.1|pseudogene|1/1|n.208-8934C>T||||||,T|intron_variant|MODIFIER|AL713851.1|ENSG00000235281|transcript|ENST00000664280.1|pseudogene|1/2|n.391-2296C>T||||||,T|intron_variant|MODIFIER|AL713851.1|ENSG00000235281|transcript|ENST00000656735.1|pseudogene|1/3|n.365-2296C>T||||||,T|intron_variant|MODIFIER|AL713851.1|ENSG00000235281|transcript|ENST00000656797.1|pseudogene|1/2|n.114+55606C>T||||||,T|intron_variant|MODIFIER|AL713851.1|ENSG00000235281|transcript|ENST00000665481.1|pseudogene|1/4|n.92-1740C>T||||||	novel transcript
1491024	22_42648759_A_G	0	0	0.944444444444444	T|intron_variant|MODIFIER|AL713851.1|ENSG00000235281|transcript|ENST00000438753.1|pseudogene|1/1|n.208-6710G>T||||||,T|intron_variant|MODIFIER|AL713851.1|ENSG00000235281|transcript|ENST00000664280.1|pseudogene|1/2|n.391-72G>T||||||,T|intron_variant|MODIFIER|AL713851.1|ENSG00000235281|transcript|ENST00000656735.1|pseudogene|1/3|n.365-72G>T||||||,T|intron_variant|MODIFIER|AL713851.1|ENSG00000235281|transcript|ENST00000656797.1|pseudogene|1/2|n.115-55670G>T||||||,T|intron_variant|MODIFIER|AL713851.1|ENSG00000235281|transcript|ENST00000665481.1|pseudogene|2/4|n.165-72G>T||||||	novel transcript
1491025	22_42683841_G_T	0	0	1	G|intron_variant|MODIFIER|AL713851.1|ENSG00000235281|transcript|ENST00000438753.1|pseudogene|1/1|n.208-5471T>G||||||,G|intron_variant|MODIFIER|AL713851.1|ENSG00000235281|transcript|ENST00000664280.1|pseudogene|2/2|n.507+1051T>G||||||,G|intron_variant|MODIFIER|AL713851.1|ENSG00000235281|transcript|ENST00000656735.1|pseudogene|2/3|n.481+1051T>G||||||,G|intron_variant|MODIFIER|AL713851.1|ENSG00000235281|transcript|ENST00000656797.1|pseudogene|1/2|n.115-54431T>G||||||,G|intron_variant|MODIFIER|AL713851.1|ENSG00000235281|transcript|ENST00000665481.1|pseudogene|3/4|n.281+1051T>G||||||	novel transcript
1491026	22_42698334_G_C	0	0	1	T|intron_variant|MODIFIER|AL713851.1|ENSG00000235281|transcript|ENST00000438753.1|pseudogene|1/1|n.208-3555A>T||||||,T|intron_variant|MODIFIER|AL713851.1|ENSG00000235281|transcript|ENST00000664280.1|pseudogene|2/2|n.507+2967A>T||||||,T|intron_variant|MODIFIER|AL713851.1|ENSG00000235281|transcript|ENST00000656735.1|pseudogene|2/3|n.481+2967A>T||||||,T|intron_variant|MODIFIER|AL713851.1|ENSG00000235281|transcript|ENST00000656797.1|pseudogene|1/2|n.115-52515A>T||||||,T|intron_variant|MODIFIER|AL713851.1|ENSG00000235281|transcript|ENST00000665481.1|pseudogene|3/4|n.281+2967A>T||||||	novel transcript
1491027	22_42708744_C_T	0	0	1	G|intron_variant|MODIFIER|AL713851.1|ENSG00000235281|transcript|ENST00000656735.1|pseudogene|3/3|n.573+562C>G||||||,G|intron_variant|MODIFIER|AL713851.1|ENSG00000235281|transcript|ENST00000656797.1|pseudogene|1/2|n.115-48307C>G||||||,G|intron_variant|MODIFIER|AL713851.1|ENSG00000235281|transcript|ENST00000665481.1|pseudogene|4/4|n.373+562C>G||||||,G|non_coding_transcript_exon_variant|MODIFIER|AL713851.1|ENSG00000235281|transcript|ENST00000438753.1|pseudogene|2/2|n.861C>G||||||,G|non_coding_transcript_exon_variant|MODIFIER|AL713851.1|ENSG00000235281|transcript|ENST00000664280.1|pseudogene|3/3|n.1161C>G||||||	novel transcript
1491028	22_42710183_G_C	0	0	1	C|intron_variant|MODIFIER|AL713851.1|ENSG00000235281|transcript|ENST00000656735.1|pseudogene|3/3|n.574-1540T>C||||||,C|intron_variant|MODIFIER|AL713851.1|ENSG00000235281|transcript|ENST00000656797.1|pseudogene|1/2|n.115-46833T>C||||||,C|intron_variant|MODIFIER|AL713851.1|ENSG00000235281|transcript|ENST00000665481.1|pseudogene|4/4|n.373+2036T>C||||||	novel transcript
1491029	22_42716812_C_A	0	0	1	A|intron_variant|MODIFIER|AL713851.1|ENSG00000235281|transcript|ENST00000656735.1|pseudogene|3/3|n.574-153T>A||||||,A|intron_variant|MODIFIER|AL713851.1|ENSG00000235281|transcript|ENST00000656797.1|pseudogene|1/2|n.115-45446T>A||||||,A|intron_variant|MODIFIER|AL713851.1|ENSG00000235281|transcript|ENST00000665481.1|pseudogene|4/4|n.373+3423T>A||||||	novel transcript
1491030	22_42718922_T_C	0	0	1	T|intron_variant|MODIFIER|AL713851.1|ENSG00000235281|transcript|ENST00000656797.1|pseudogene|1/2|n.115-39706A>T||||||,T|intron_variant|MODIFIER|AL713851.1|ENSG00000235281|transcript|ENST00000665481.1|pseudogene|4/4|n.373+9163A>T||||||	novel transcript
1491031	22_42749758_C_T	0	0	1	G|intron_variant|MODIFIER|AL713851.1|ENSG00000235281|transcript|ENST00000656797.1|pseudogene|1/2|n.115-38794A>G||||||,G|intron_variant|MODIFIER|AL713851.1|ENSG00000235281|transcript|ENST00000665481.1|pseudogene|4/4|n.373+10075A>G||||||	novel transcript
1491032	22_42752086_G_A	0	0	1	T|intron_variant|MODIFIER|AL713851.1|ENSG00000235281|transcript|ENST00000656797.1|pseudogene|1/2|n.115-38367C>T||||||,T|intron_variant|MODIFIER|AL713851.1|ENSG00000235281|transcript|ENST00000665481.1|pseudogene|4/4|n.373+10502C>T||||||	novel transcript
1491033	22_42765399_T_C	0	0	1	A|intron_variant|MODIFIER|AL713851.1|ENSG00000235281|transcript|ENST00000656797.1|pseudogene|1/2|n.115-36684G>A||||||,A|intron_variant|MODIFIER|AL713851.1|ENSG00000235281|transcript|ENST00000665481.1|pseudogene|4/4|n.373+12185G>A||||||	novel transcript
1491034	22_42769860_C_T	0	0	1	C|intron_variant|MODIFIER|AL713851.1|ENSG00000235281|transcript|ENST00000656797.1|pseudogene|1/2|n.115-26163T>C||||||,C|intron_variant|MODIFIER|AL713851.1|ENSG00000235281|transcript|ENST00000665481.1|pseudogene|4/4|n.373+22706T>C||||||	novel transcript
1491035	22_42793813_G_A	0	0	0.970588235294118	G|intron_variant|MODIFIER|AL713851.1|ENSG00000235281|transcript|ENST00000656797.1|pseudogene|1/2|n.115-21580T>G||||||,G|intron_variant|MODIFIER|AL713851.1|ENSG00000235281|transcript|ENST00000665481.1|pseudogene|4/4|n.374-21580T>G||||||	novel transcript
1491036	22_42797000_C_T	0	0	1	C|intron_variant|MODIFIER|AL713851.1|ENSG00000235281|transcript|ENST00000656797.1|pseudogene|1/2|n.115-20659A>C||||||,C|intron_variant|MODIFIER|AL713851.1|ENSG00000235281|transcript|ENST00000665481.1|pseudogene|4/4|n.374-20659A>C||||||	novel transcript
1491037	22_42867426_A_G	0	0	0.958333333333333	C|intron_variant|MODIFIER|AL713851.1|ENSG00000235281|transcript|ENST00000656797.1|pseudogene|1/2|n.115-20353T>C||||||,C|intron_variant|MODIFIER|AL713851.1|ENSG00000235281|transcript|ENST00000665481.1|pseudogene|4/4|n.374-20353T>C||||||	novel transcript
1491038	22_42947219_C_G	0	0	1	C|intron_variant|MODIFIER|AL713851.1|ENSG00000235281|transcript|ENST00000656797.1|pseudogene|1/2|n.115-19238A>C||||||,C|intron_variant|MODIFIER|AL713851.1|ENSG00000235281|transcript|ENST00000665481.1|pseudogene|4/4|n.374-19238A>C||||||	novel transcript
1491039	22_42973396_G_A	0	0	1	C|intron_variant|MODIFIER|AL713851.1|ENSG00000235281|transcript|ENST00000656797.1|pseudogene|1/2|n.115-18861T>C||||||,C|intron_variant|MODIFIER|AL713851.1|ENSG00000235281|transcript|ENST00000665481.1|pseudogene|4/4|n.374-18861T>C||||||	novel transcript
1491040	22_42985453_G_A	0	0	1	G|intron_variant|MODIFIER|AL713851.1|ENSG00000235281|transcript|ENST00000656797.1|pseudogene|1/2|n.115-18694A>G||||||,G|intron_variant|MODIFIER|AL713851.1|ENSG00000235281|transcript|ENST00000665481.1|pseudogene|4/4|n.374-18694A>G||||||	novel transcript
1491041	22_43023767_G_A	0	0	1	A|intron_variant|MODIFIER|AL713851.1|ENSG00000235281|transcript|ENST00000656797.1|pseudogene|1/2|n.115-14881C>A||||||,A|intron_variant|MODIFIER|AL713851.1|ENSG00000235281|transcript|ENST00000665481.1|pseudogene|4/4|n.374-14881C>A||||||	novel transcript
1491042	22_43031770_G_A	0	0	1	C|intron_variant|MODIFIER|AL713851.1|ENSG00000235281|transcript|ENST00000656797.1|pseudogene|1/2|n.115-8882T>C||||||,C|intron_variant|MODIFIER|AL713851.1|ENSG00000235281|transcript|ENST00000665481.1|pseudogene|4/4|n.374-8882T>C||||||	novel transcript
1491043	22_43053502_T_C	0	0	1	T|intron_variant|MODIFIER|AL713851.1|ENSG00000235281|transcript|ENST00000656797.1|pseudogene|1/2|n.115-4534C>T||||||,T|intron_variant|MODIFIER|AL713851.1|ENSG00000235281|transcript|ENST00000665481.1|pseudogene|4/4|n.374-4534C>T||||||	novel transcript
1491044	22_43101964_A_C	0	0	0.9	INTERGENIC	NA
1491045	22_43104206_G_T	0	0	1	INTERGENIC	NA
1491046	22_43109689_A_G	0	0	1	INTERGENIC	NA
1491047	22_43110259_T_A	0	0	0.956521739130435	INTERGENIC	NA
1491048	22_43143645_G_A	0	0	1	INTERGENIC	NA
1491049	22_43147948_G_C	0	0	1	INTERGENIC	NA
1491050	22_43152149_T_G	0	0	1	INTERGENIC	NA
1491051	22_43154049_T_C	0	0	1	INTERGENIC	NA
1491052	22_43159915_G_A	0	0	1	INTERGENIC	NA
1491053	22_43160310_G_A	0	0	0.96969696969697	INTERGENIC	NA
1491054	22_43160916_C_G	0	0	0.964285714285714	INTERGENIC	NA
1491055	22_43164424_C_A	0	0	1	INTERGENIC	NA
1491056	22_43164757_C_T	0	0	1	INTERGENIC	NA
1491057	22_43164960_T_C	0	0	1	INTERGENIC	NA
1491058	22_43165669_T_G	0	0	1	INTERGENIC	NA
1491059	22_43165797_A_G	0	0	1	INTERGENIC	NA
1491060	22_43166300_A_G	0	0	1	INTERGENIC	NA
1491061	22_43166699_G_A	0	0	1	INTERGENIC	NA
1491062	22_43166823_G_T	0	0	0.9375	INTERGENIC	NA
1491063	22_43169437_C_T	0	0	1	INTERGENIC	NA
1491064	22_43176348_C_T	0	0	1	INTERGENIC	NA
1491065	22_43176904_G_A	0	0	1	INTERGENIC	NA
1491066	22_43179768_A_T	0	0	1	INTERGENIC	NA
1491067	22_43191644_A_G	0	0	1	INTERGENIC	NA
1491068	22_43191965_C_T	0	0	1	INTERGENIC	NA
1491069	22_43198049_A_C	0	0	0.96	INTERGENIC	NA
1491070	22_43200119_T_G	0	0	1	INTERGENIC	NA
1491071	22_43200807_T_G	0	0	1	INTERGENIC	NA
1491072	22_43206754_T_C	0	0	1	INTERGENIC	NA
1491073	22_43213754_G_A	0	0	1	INTERGENIC	NA
1491074	22_43215369_C_T	0	0	0.923076923076923	INTERGENIC	NA
1491075	22_43215417_G_A	0	0	0.916666666666667	INTERGENIC	NA
1491076	22_43217447_G_C	0	0	1	INTERGENIC	NA
1491077	22_43217545_A_G	0	0	1	INTERGENIC	NA
1491078	22_43217582_C_T	0	0	1	INTERGENIC	NA
1491079	22_43218772_T_C	0	0	1	INTERGENIC	NA
1491080	22_43223398_C_G	0	0	1	INTERGENIC	NA
1491081	22_43225184_G_A	0	0	1	INTERGENIC	NA
1491082	22_43227753_G_C	0	0	0.96875	INTERGENIC	NA
1491083	22_43227966_A_G	0	0	1	INTERGENIC	NA
1491084	22_43228299_T_C	0	0	1	INTERGENIC	NA
1491085	22_43234689_G_A	0	0	1	INTERGENIC	NA
1491086	22_43236858_G_A	0	0	1	INTERGENIC	NA
1491087	22_43237455_A_G	0	0	1	INTERGENIC	NA
1491088	22_43239312_A_G	0	0	1	INTERGENIC	NA
1491089	22_43239543_G_A	0	0	1	INTERGENIC	NA
1491090	22_43242221_G_C	0	0	1	INTERGENIC	NA
1491091	22_43243983_A_C	0	0	1	INTERGENIC	NA
1491092	22_43247248_C_T	0	0	1	INTERGENIC	NA
1491093	22_43247482_C_G	0	0	1	INTERGENIC	NA
1491094	22_43251948_A_G	0	0	1	INTERGENIC	NA
1491095	22_43253695_T_C	0	0	1	INTERGENIC	NA
1491096	22_43257619_A_G	0	0	1	INTERGENIC	NA
1491097	22_43272038_T_A	0	0	1	INTERGENIC	NA
1491098	22_43272345_T_C	0	0	1	INTERGENIC	NA
1491099	22_43276304_A_C	0	0	1	INTERGENIC	NA
1491100	22_43289690_T_C	0	0	1	INTERGENIC	NA
1491101	22_43307723_G_A	0	0	1	INTERGENIC	NA
1491102	22_43308279_C_G	0	0	1	INTERGENIC	NA
1491103	22_43312898_C_T	0	0	1	INTERGENIC	NA
1491104	22_43320965_C_T	0	0	0.952380952380952	INTERGENIC	NA
1491105	22_43324441_G_C	0	0	1	INTERGENIC	NA
1491106	22_43331148_C_T	0	0	1	INTERGENIC	NA
1491107	22_43331875_A_C	0	0	1	INTERGENIC	NA
1491108	22_43333200_G_T	0	0	1	INTERGENIC	NA
1491109	22_43333395_T_C	0	0	0.941176470588235	INTERGENIC	NA
1491110	22_43336418_C_T	0	0	0.95	INTERGENIC	NA
1491111	22_43340386_T_C	0	0	1	INTERGENIC	NA
1491112	22_43342677_C_T	0	0	1	INTERGENIC	NA
1491113	22_43349597_T_C	0	0	0.928571428571429	INTERGENIC	NA
1491114	22_43349923_T_A	0	0	1	INTERGENIC	NA
1491115	22_43351946_T_C	0	0	1	INTERGENIC	NA
1491116	22_43356417_G_T	0	0	1	INTERGENIC	NA
1491117	22_43362773_T_C	0	0	1	INTERGENIC	NA
1491118	22_43436560_C_G	0	0	0.973684210526316	INTERGENIC	NA
1491119	22_43447158_C_T	0	0	1	INTERGENIC	NA
1491120	22_43508271_G_A	0	0	1	INTERGENIC	NA
1491121	22_43515286_T_A	0	0	1	INTERGENIC	NA
1491122	22_43541558_T_C	0	0	1	INTERGENIC	NA
1491123	22_43552609_G_C	0	0	1	INTERGENIC	NA
1491124	22_43572376_G_C	0	0	1	INTERGENIC	NA
1491125	22_43683765_T_C	0	0	1	INTERGENIC	NA
1491126	22_43691394_G_A	0	0	0.939393939393939	INTERGENIC	NA
1491127	22_43699445_T_C	0	0	1	INTERGENIC	NA
1491128	22_43710581_C_T	0	0	1	INTERGENIC	NA
1491129	22_43711789_C_T	0	0	1	INTERGENIC	NA
1491130	22_43711861_A_T	0	0	1	INTERGENIC	NA
1491131	22_43718981_A_G	0	0	1	INTERGENIC	NA
1491132	22_43719228_C_T	0	0	0.894736842105263	INTERGENIC	NA
1491133	22_43727637_C_T	0	0	1	INTERGENIC	NA
1491134	22_43772101_A_G	0	0	1	INTERGENIC	NA
1491135	22_43773546_A_G	0	0	0.970588235294118	INTERGENIC	NA
1491136	22_43798513_C_T	0	0	1	INTERGENIC	NA
1491137	22_43807865_C_T	0	0	1	INTERGENIC	NA
1491138	22_43842641_C_A	0	0	1	INTERGENIC	NA
1491139	22_43928291_C_T	0	0	0.962962962962963	INTERGENIC	NA
1491140	22_43933317_G_A	0	0	1	INTERGENIC	NA
1491141	22_43934394_G_A	0	0	0.869565217391304	INTERGENIC	NA
1491142	22_43994356_T_C	0	0	1	INTERGENIC	NA
1491143	22_43994486_A_G	0	0	1	G|non_coding_transcript_exon_variant|MODIFIER|AC026396.1|ENSG00000231743|transcript|ENST00000419388.1|processed_pseudogene|1/1|n.1C>G||||||	novel pseudogene
1491144	22_43997361_C_T	0	0	1	INTERGENIC	NA
1491145	22_44064115_T_C	0	0	0.928571428571429	INTERGENIC	NA
1491146	22_44086511_C_T	0	0	1	INTERGENIC	NA
1491147	22_44099828_C_T	0	0	0.967741935483871	INTERGENIC	NA
1491148	22_44107839_C_T	0	0	1	INTERGENIC	NA
1491149	22_44109048_T_A	0	0	0.9	INTERGENIC	NA
1491150	22_44116244_A_G	0	0	0.961538461538462	INTERGENIC	NA
1491151	22_44116804_T_C	0	0	0.947368421052632	INTERGENIC	NA
1491152	22_44117778_T_C	0	0	1	INTERGENIC	NA
1491153	22_44118377_C_T	0	0	1	INTERGENIC	NA
1491154	22_44125156_T_G	0	0	1	INTERGENIC	NA
1491155	22_44125558_C_T	0	0	1	INTERGENIC	NA
1491156	22_44127282_G_A	0	0	1	INTERGENIC	NA
1491157	22_44159148_G_A	0	0	1	INTERGENIC	NA
1491158	22_44159511_G_A	0	0	0.956521739130435	INTERGENIC	NA
1491159	22_44159832_A_T	0	0	1	INTERGENIC	NA
1491160	22_44163765_C_T	0	0	1	INTERGENIC	NA
1491161	22_44164693_C_T	0	0	1	INTERGENIC	NA
1491162	22_44165538_G_A	0	0	1	INTERGENIC	NA
1491163	22_44166469_A_G	0	0	1	INTERGENIC	NA
1491164	22_44173336_A_G	0	0	1	INTERGENIC	NA
1491165	22_44173534_C_A	0	0	1	INTERGENIC	NA
1491166	22_44173842_C_T	0	0	1	INTERGENIC	NA
1491167	22_44175200_C_T	0	0	1	INTERGENIC	NA
1491168	22_44175938_A_G	0	0	0.970588235294118	INTERGENIC	NA
1491169	22_44186256_G_A	0	0	0.9375	INTERGENIC	NA
1491170	22_44192436_A_G	0	0	0.954545454545455	INTERGENIC	NA
1491171	22_44202049_G_A	0	0	1	INTERGENIC	NA
1491172	22_44207804_T_C	0	0	1	INTERGENIC	NA
1491173	22_44213279_A_G	0	0	1	INTERGENIC	NA
1491174	22_44215101_G_A	0	0	1	INTERGENIC	NA
1491175	22_44215418_C_T	0	0	1	INTERGENIC	NA
1491176	22_44221682_A_G	0	0	1	INTERGENIC	NA
1491177	22_44226564_G_A	0	0	0.90625	INTERGENIC	NA
1491178	22_44228805_C_G	0	0	0.842105263157895	INTERGENIC	NA
1491179	22_44228854_T_C	0	0	0.833333333333333	INTERGENIC	NA
1491180	22_44229338_C_T	0	0	0.947368421052632	INTERGENIC	NA
1491181	22_44229539_T_G	0	0	0.909090909090909	INTERGENIC	NA
1491182	22_44233599_T_G	0	0	1	INTERGENIC	NA
1491183	22_44234797_C_T	0	0	1	G|intron_variant|MODIFIER|AL731533.3|ENSG00000287560|transcript|ENST00000658425.1|pseudogene|1/1|n.264+626T>C||||||	novel transcript
1491184	22_44236042_T_A	0	0	0.961538461538462	INTERGENIC	NA
1491185	22_44236930_C_G	0	0	1	INTERGENIC	NA
1491186	22_44238331_G_T	0	0	0.958333333333333	INTERGENIC	NA
1491187	22_44242821_G_A	0	0	0.941176470588235	INTERGENIC	NA
1491188	22_44243240_T_C	0	0	0.958333333333333	INTERGENIC	NA
1491189	22_44244254_A_C	0	0	1	INTERGENIC	NA
1491190	22_44268986_G_A	0	0	1	INTERGENIC	NA
1491191	22_44282966_G_C	0	0	1	INTERGENIC	NA
1491192	22_44307558_C_T	0	0	1	A|intron_variant|MODIFIER|PFKP|ENSG00000067057|transcript|ENST00000381125.9|protein_coding|1/21|n.112+6805G>A||||||,A|intron_variant|MODIFIER|PFKP|ENSG00000067057|transcript|ENST00000381075.7|protein_coding|2/22|n.-3+5123G>A||||||,A|intron_variant|MODIFIER|PFKP|ENSG00000067057|transcript|ENST00000421751.1|processed_transcript|1/4|n.157+5123G>A||||||,A|intron_variant|MODIFIER|PFKP|ENSG00000067057|transcript|ENST00000607886.5|protein_coding|1/3|n.-2-7876G>A||||||,A|intron_variant|MODIFIER|PFKP|ENSG00000067057|transcript|ENST00000407806.2|protein_coding|1/6|n.-3+4197G>A||||||,A|intron_variant|MODIFIER|PFKP|ENSG00000067057|transcript|ENST00000677351.1|processed_transcript|2/3|n.262+5123G>A||||||,A|intron_variant|MODIFIER|PFKP|ENSG00000067057|transcript|ENST00000678206.1|nonsense_mediated_decay|2/21|n.-3+5123G>A||||||,A|intron_variant|MODIFIER|PFKP|ENSG00000067057|transcript|ENST00000678089.1|nonsense_mediated_decay|2/23|n.-3+5123G>A||||||,A|intron_variant|MODIFIER|PFKP|ENSG00000067057|transcript|ENST00000676796.1|protein_coding|2/22|n.-3+5123G>A||||||	phosphofructokinase, platelet
1491193	22_44309308_A_T	0	0	1	A|intron_variant|MODIFIER|PFKP|ENSG00000067057|transcript|ENST00000381125.9|protein_coding|1/21|n.112+6952G>A||||||,A|intron_variant|MODIFIER|PFKP|ENSG00000067057|transcript|ENST00000381075.7|protein_coding|2/22|n.-3+5270G>A||||||,A|intron_variant|MODIFIER|PFKP|ENSG00000067057|transcript|ENST00000421751.1|processed_transcript|1/4|n.157+5270G>A||||||,A|intron_variant|MODIFIER|PFKP|ENSG00000067057|transcript|ENST00000607886.5|protein_coding|1/3|n.-2-7729G>A||||||,A|intron_variant|MODIFIER|PFKP|ENSG00000067057|transcript|ENST00000407806.2|protein_coding|1/6|n.-3+4344G>A||||||,A|intron_variant|MODIFIER|PFKP|ENSG00000067057|transcript|ENST00000677351.1|processed_transcript|2/3|n.262+5270G>A||||||,A|intron_variant|MODIFIER|PFKP|ENSG00000067057|transcript|ENST00000678206.1|nonsense_mediated_decay|2/21|n.-3+5270G>A||||||,A|intron_variant|MODIFIER|PFKP|ENSG00000067057|transcript|ENST00000678089.1|nonsense_mediated_decay|2/23|n.-3+5270G>A||||||,A|intron_variant|MODIFIER|PFKP|ENSG00000067057|transcript|ENST00000676796.1|protein_coding|2/22|n.-3+5270G>A||||||	phosphofructokinase, platelet
1491194	22_44309389_C_T	0	0	1	A|intron_variant|MODIFIER|PFKP|ENSG00000067057|transcript|ENST00000381125.9|protein_coding|1/21|n.113-3944C>A||||||,A|intron_variant|MODIFIER|PFKP|ENSG00000067057|transcript|ENST00000381075.7|protein_coding|2/22|n.-2-3944C>A||||||,A|intron_variant|MODIFIER|PFKP|ENSG00000067057|transcript|ENST00000421751.1|processed_transcript|1/4|n.158-3944C>A||||||,A|intron_variant|MODIFIER|PFKP|ENSG00000067057|transcript|ENST00000607886.5|protein_coding|1/3|n.-2-3944C>A||||||,A|intron_variant|MODIFIER|PFKP|ENSG00000067057|transcript|ENST00000407806.2|protein_coding|1/6|n.-2-3944C>A||||||,A|intron_variant|MODIFIER|PFKP|ENSG00000067057|transcript|ENST00000677351.1|processed_transcript|2/3|n.263-3944C>A||||||,A|intron_variant|MODIFIER|PFKP|ENSG00000067057|transcript|ENST00000678206.1|nonsense_mediated_decay|2/21|n.-2-3944C>A||||||,A|intron_variant|MODIFIER|PFKP|ENSG00000067057|transcript|ENST00000678089.1|nonsense_mediated_decay|2/23|n.-2-3944C>A||||||,A|intron_variant|MODIFIER|PFKP|ENSG00000067057|transcript|ENST00000676796.1|protein_coding|2/22|n.-2-3944C>A||||||	phosphofructokinase, platelet
1491195	22_44317298_C_T	0	0	1	G|intron_variant|MODIFIER|PFKP|ENSG00000067057|transcript|ENST00000381125.9|protein_coding|1/21|n.113-3499T>G||||||,G|intron_variant|MODIFIER|PFKP|ENSG00000067057|transcript|ENST00000381075.7|protein_coding|2/22|n.-2-3499T>G||||||,G|intron_variant|MODIFIER|PFKP|ENSG00000067057|transcript|ENST00000421751.1|processed_transcript|1/4|n.158-3499T>G||||||,G|intron_variant|MODIFIER|PFKP|ENSG00000067057|transcript|ENST00000607886.5|protein_coding|1/3|n.-2-3499T>G||||||,G|intron_variant|MODIFIER|PFKP|ENSG00000067057|transcript|ENST00000407806.2|protein_coding|1/6|n.-2-3499T>G||||||,G|intron_variant|MODIFIER|PFKP|ENSG00000067057|transcript|ENST00000677351.1|processed_transcript|2/3|n.263-3499T>G||||||,G|intron_variant|MODIFIER|PFKP|ENSG00000067057|transcript|ENST00000678206.1|nonsense_mediated_decay|2/21|n.-2-3499T>G||||||,G|intron_variant|MODIFIER|PFKP|ENSG00000067057|transcript|ENST00000678089.1|nonsense_mediated_decay|2/23|n.-2-3499T>G||||||,G|intron_variant|MODIFIER|PFKP|ENSG00000067057|transcript|ENST00000676796.1|protein_coding|2/22|n.-2-3499T>G||||||	phosphofructokinase, platelet
1491196	22_44324302_C_G	0	0	1	G|intron_variant|MODIFIER|PFKP|ENSG00000067057|transcript|ENST00000381125.9|protein_coding|1/21|n.113-1818C>G||||||,G|intron_variant|MODIFIER|PFKP|ENSG00000067057|transcript|ENST00000381075.7|protein_coding|2/22|n.-2-1818C>G||||||,G|intron_variant|MODIFIER|PFKP|ENSG00000067057|transcript|ENST00000421751.1|processed_transcript|1/4|n.158-1818C>G||||||,G|intron_variant|MODIFIER|PFKP|ENSG00000067057|transcript|ENST00000607886.5|protein_coding|1/3|n.-2-1818C>G||||||,G|intron_variant|MODIFIER|PFKP|ENSG00000067057|transcript|ENST00000407806.2|protein_coding|1/6|n.-2-1818C>G||||||,G|intron_variant|MODIFIER|PFKP|ENSG00000067057|transcript|ENST00000677351.1|processed_transcript|2/3|n.263-1818C>G||||||,G|intron_variant|MODIFIER|PFKP|ENSG00000067057|transcript|ENST00000678206.1|nonsense_mediated_decay|2/21|n.-2-1818C>G||||||,G|intron_variant|MODIFIER|PFKP|ENSG00000067057|transcript|ENST00000678089.1|nonsense_mediated_decay|2/23|n.-2-1818C>G||||||,G|intron_variant|MODIFIER|PFKP|ENSG00000067057|transcript|ENST00000676796.1|protein_coding|2/22|n.-2-1818C>G||||||	phosphofructokinase, platelet
1491197	22_44350860_A_G	0	0	1	T|intron_variant|MODIFIER|PFKP|ENSG00000067057|transcript|ENST00000381125.9|protein_coding|2/21|n.186+1987C>T||||||,T|intron_variant|MODIFIER|PFKP|ENSG00000067057|transcript|ENST00000381075.7|protein_coding|3/22|n.72+1987C>T||||||,T|intron_variant|MODIFIER|PFKP|ENSG00000067057|transcript|ENST00000421751.1|processed_transcript|2/4|n.231+1987C>T||||||,T|intron_variant|MODIFIER|PFKP|ENSG00000067057|transcript|ENST00000607886.5|protein_coding|2/3|n.72+1987C>T||||||,T|intron_variant|MODIFIER|PFKP|ENSG00000067057|transcript|ENST00000407806.2|protein_coding|2/6|n.72+1987C>T||||||,T|intron_variant|MODIFIER|PFKP|ENSG00000067057|transcript|ENST00000678206.1|nonsense_mediated_decay|3/21|n.72+1987C>T||||||,T|intron_variant|MODIFIER|PFKP|ENSG00000067057|transcript|ENST00000678089.1|nonsense_mediated_decay|3/23|n.72+1987C>T||||||,T|intron_variant|MODIFIER|PFKP|ENSG00000067057|transcript|ENST00000676796.1|protein_coding|3/22|n.72+1987C>T||||||,T|non_coding_transcript_exon_variant|MODIFIER|PFKP|ENSG00000067057|transcript|ENST00000677351.1|processed_transcript|4/4|n.2043C>T||||||	phosphofructokinase, platelet
1491198	22_44370653_G_C	0	0	1	T|intron_variant|MODIFIER|PFKP|ENSG00000067057|transcript|ENST00000381125.9|protein_coding|2/21|n.187-5768C>T||||||,T|intron_variant|MODIFIER|PFKP|ENSG00000067057|transcript|ENST00000381075.7|protein_coding|3/22|n.73-5768C>T||||||,T|intron_variant|MODIFIER|PFKP|ENSG00000067057|transcript|ENST00000421751.1|processed_transcript|2/4|n.232-5768C>T||||||,T|intron_variant|MODIFIER|PFKP|ENSG00000067057|transcript|ENST00000607886.5|protein_coding|2/3|n.73-5768C>T||||||,T|intron_variant|MODIFIER|PFKP|ENSG00000067057|transcript|ENST00000407806.2|protein_coding|2/6|n.73-5768C>T||||||,T|intron_variant|MODIFIER|PFKP|ENSG00000067057|transcript|ENST00000678206.1|nonsense_mediated_decay|3/21|n.73-5768C>T||||||,T|intron_variant|MODIFIER|PFKP|ENSG00000067057|transcript|ENST00000678089.1|nonsense_mediated_decay|3/23|n.73-5768C>T||||||,T|intron_variant|MODIFIER|PFKP|ENSG00000067057|transcript|ENST00000676796.1|protein_coding|3/22|n.73-5768C>T||||||	phosphofructokinase, platelet
1491199	22_44370743_T_C	0	0	1	T|intron_variant|MODIFIER|PFKP|ENSG00000067057|transcript|ENST00000381125.9|protein_coding|2/21|n.187-4887G>T||||||,T|intron_variant|MODIFIER|PFKP|ENSG00000067057|transcript|ENST00000381075.7|protein_coding|3/22|n.73-4887G>T||||||,T|intron_variant|MODIFIER|PFKP|ENSG00000067057|transcript|ENST00000421751.1|processed_transcript|2/4|n.232-4887G>T||||||,T|intron_variant|MODIFIER|PFKP|ENSG00000067057|transcript|ENST00000607886.5|protein_coding|2/3|n.73-4887G>T||||||,T|intron_variant|MODIFIER|PFKP|ENSG00000067057|transcript|ENST00000407806.2|protein_coding|2/6|n.73-4887G>T||||||,T|intron_variant|MODIFIER|PFKP|ENSG00000067057|transcript|ENST00000678206.1|nonsense_mediated_decay|3/21|n.73-4887G>T||||||,T|intron_variant|MODIFIER|PFKP|ENSG00000067057|transcript|ENST00000678089.1|nonsense_mediated_decay|3/23|n.73-4887G>T||||||,T|intron_variant|MODIFIER|PFKP|ENSG00000067057|transcript|ENST00000676796.1|protein_coding|3/22|n.73-4887G>T||||||	phosphofructokinase, platelet
1491200	22_44373851_A_G	0	0	0.958333333333333	C|intron_variant|MODIFIER|PFKP|ENSG00000067057|transcript|ENST00000381125.9|protein_coding|2/21|n.187-1766T>C||||||,C|intron_variant|MODIFIER|PFKP|ENSG00000067057|transcript|ENST00000381075.7|protein_coding|3/22|n.73-1766T>C||||||,C|intron_variant|MODIFIER|PFKP|ENSG00000067057|transcript|ENST00000421751.1|processed_transcript|2/4|n.232-1766T>C||||||,C|intron_variant|MODIFIER|PFKP|ENSG00000067057|transcript|ENST00000607886.5|protein_coding|2/3|n.73-1766T>C||||||,C|intron_variant|MODIFIER|PFKP|ENSG00000067057|transcript|ENST00000407806.2|protein_coding|2/6|n.73-1766T>C||||||,C|intron_variant|MODIFIER|PFKP|ENSG00000067057|transcript|ENST00000678206.1|nonsense_mediated_decay|3/21|n.73-1766T>C||||||,C|intron_variant|MODIFIER|PFKP|ENSG00000067057|transcript|ENST00000678089.1|nonsense_mediated_decay|3/23|n.73-1766T>C||||||,C|intron_variant|MODIFIER|PFKP|ENSG00000067057|transcript|ENST00000676796.1|protein_coding|3/22|n.73-1766T>C||||||	phosphofructokinase, platelet
1491201	22_44378607_T_C	0	0	0.888888888888889	A|intron_variant|MODIFIER|PFKP|ENSG00000067057|transcript|ENST00000381125.9|protein_coding|3/21|n.265-274T>A||||||,A|intron_variant|MODIFIER|PFKP|ENSG00000067057|transcript|ENST00000381075.7|protein_coding|4/22|n.151-274T>A||||||,A|intron_variant|MODIFIER|PFKP|ENSG00000067057|transcript|ENST00000421751.1|processed_transcript|3/4|n.310-274T>A||||||,A|intron_variant|MODIFIER|PFKP|ENSG00000067057|transcript|ENST00000607886.5|protein_coding|3/3|n.151-274T>A||||||,A|intron_variant|MODIFIER|PFKP|ENSG00000067057|transcript|ENST00000407806.2|protein_coding|3/6|n.151-274T>A||||||,A|intron_variant|MODIFIER|PFKP|ENSG00000067057|transcript|ENST00000678206.1|nonsense_mediated_decay|4/21|n.151-274T>A||||||,A|intron_variant|MODIFIER|PFKP|ENSG00000067057|transcript|ENST00000678089.1|nonsense_mediated_decay|5/23|n.*74+91T>A||||||,A|intron_variant|MODIFIER|PFKP|ENSG00000067057|transcript|ENST00000676796.1|protein_coding|4/22|n.151-274T>A||||||	phosphofructokinase, platelet
1491202	22_44379850_T_C	0	0	1	T|intron_variant|MODIFIER|PFKP|ENSG00000067057|transcript|ENST00000381125.9|protein_coding|4/21|n.455-963C>T||||||,T|intron_variant|MODIFIER|PFKP|ENSG00000067057|transcript|ENST00000381075.7|protein_coding|5/22|n.341-963C>T||||||,T|intron_variant|MODIFIER|PFKP|ENSG00000067057|transcript|ENST00000421751.1|processed_transcript|4/4|n.500-963C>T||||||,T|intron_variant|MODIFIER|PFKP|ENSG00000067057|transcript|ENST00000407806.2|protein_coding|4/6|n.341-963C>T||||||,T|intron_variant|MODIFIER|PFKP|ENSG00000067057|transcript|ENST00000678206.1|nonsense_mediated_decay|5/21|n.340+1262C>T||||||,T|intron_variant|MODIFIER|PFKP|ENSG00000067057|transcript|ENST00000678089.1|nonsense_mediated_decay|6/23|n.*265-963C>T||||||,T|intron_variant|MODIFIER|PFKP|ENSG00000067057|transcript|ENST00000676796.1|protein_coding|5/22|n.341-963C>T||||||	phosphofructokinase, platelet
1491203	22_44389424_G_A	0	0	1	T|intron_variant|MODIFIER|PFKP|ENSG00000067057|transcript|ENST00000381125.9|protein_coding|5/21|n.621-547C>T||||||,T|intron_variant|MODIFIER|PFKP|ENSG00000067057|transcript|ENST00000381075.7|protein_coding|6/22|n.507-547C>T||||||,T|intron_variant|MODIFIER|PFKP|ENSG00000067057|transcript|ENST00000407806.2|protein_coding|5/6|n.507-547C>T||||||,T|intron_variant|MODIFIER|PFKP|ENSG00000067057|transcript|ENST00000678206.1|nonsense_mediated_decay|5/21|n.341-547C>T||||||,T|intron_variant|MODIFIER|PFKP|ENSG00000067057|transcript|ENST00000678089.1|nonsense_mediated_decay|7/23|n.*431-547C>T||||||,T|intron_variant|MODIFIER|PFKP|ENSG00000067057|transcript|ENST00000676796.1|protein_coding|6/22|n.507-547C>T||||||	phosphofructokinase, platelet
1491204	22_44401359_G_A	0	0	1	T|5_prime_UTR_premature_start_codon_gain_variant|LOW|PFKP|ENSG00000067057|transcript|ENST00000415005.6|protein_coding|1/17|n.-325G>T||||||,T|5_prime_UTR_variant|MODIFIER|PFKP|ENSG00000067057|transcript|ENST00000415005.6|protein_coding|1/17|n.-325G>T|||||325|,T|intron_variant|MODIFIER|PFKP|ENSG00000067057|transcript|ENST00000381125.9|protein_coding|5/21|n.621-297G>T||||||,T|intron_variant|MODIFIER|PFKP|ENSG00000067057|transcript|ENST00000381075.7|protein_coding|6/22|n.507-297G>T||||||,T|intron_variant|MODIFIER|PFKP|ENSG00000067057|transcript|ENST00000468050.1|protein_coding|1/5|n.-29+30G>T||||||,T|intron_variant|MODIFIER|PFKP|ENSG00000067057|transcript|ENST00000407806.2|protein_coding|5/6|n.507-297G>T||||||,T|intron_variant|MODIFIER|PFKP|ENSG00000067057|transcript|ENST00000678206.1|nonsense_mediated_decay|5/21|n.341-297G>T||||||,T|intron_variant|MODIFIER|PFKP|ENSG00000067057|transcript|ENST00000678089.1|nonsense_mediated_decay|7/23|n.*431-297G>T||||||,T|intron_variant|MODIFIER|PFKP|ENSG00000067057|transcript|ENST00000676796.1|protein_coding|6/22|n.507-297G>T||||||,T|non_coding_transcript_exon_variant|MODIFIER|PFKP|ENSG00000067057|transcript|ENST00000415005.6|protein_coding|1/17|n.-325G>T||||||	phosphofructokinase, platelet
1491205	22_44438023_A_G	0	0	1	C|intron_variant|MODIFIER|PFKP|ENSG00000067057|transcript|ENST00000381125.9|protein_coding|10/21|n.1090-305G>C||||||,C|intron_variant|MODIFIER|PFKP|ENSG00000067057|transcript|ENST00000381075.7|protein_coding|11/22|n.976-305G>C||||||,C|intron_variant|MODIFIER|PFKP|ENSG00000067057|transcript|ENST00000415005.6|protein_coding|5/16|n.442-305G>C||||||,C|intron_variant|MODIFIER|PFKP|ENSG00000067057|transcript|ENST00000678206.1|nonsense_mediated_decay|10/21|n.*573-305G>C||||||,C|intron_variant|MODIFIER|PFKP|ENSG00000067057|transcript|ENST00000678089.1|nonsense_mediated_decay|12/23|n.*900-305G>C||||||,C|intron_variant|MODIFIER|PFKP|ENSG00000067057|transcript|ENST00000676796.1|protein_coding|11/22|n.976-305G>C||||||	phosphofructokinase, platelet
1491206	22_44483882_C_T	0	0	0.894736842105263	T|intron_variant|MODIFIER|PFKP|ENSG00000067057|transcript|ENST00000381125.9|protein_coding|10/21|n.1090-75C>T||||||,T|intron_variant|MODIFIER|PFKP|ENSG00000067057|transcript|ENST00000381075.7|protein_coding|11/22|n.976-75C>T||||||,T|intron_variant|MODIFIER|PFKP|ENSG00000067057|transcript|ENST00000415005.6|protein_coding|5/16|n.442-75C>T||||||,T|intron_variant|MODIFIER|PFKP|ENSG00000067057|transcript|ENST00000678206.1|nonsense_mediated_decay|10/21|n.*573-75C>T||||||,T|intron_variant|MODIFIER|PFKP|ENSG00000067057|transcript|ENST00000678089.1|nonsense_mediated_decay|12/23|n.*900-75C>T||||||,T|intron_variant|MODIFIER|PFKP|ENSG00000067057|transcript|ENST00000676796.1|protein_coding|11/22|n.976-75C>T||||||	phosphofructokinase, platelet
1491207	22_44487974_G_C	0	0	1	T|intron_variant|MODIFIER|PFKP|ENSG00000067057|transcript|ENST00000381125.9|protein_coding|11/21|n.1155-138C>T||||||,T|intron_variant|MODIFIER|PFKP|ENSG00000067057|transcript|ENST00000381075.7|protein_coding|12/22|n.1041-138C>T||||||,T|intron_variant|MODIFIER|PFKP|ENSG00000067057|transcript|ENST00000415005.6|protein_coding|6/16|n.507-138C>T||||||,T|intron_variant|MODIFIER|PFKP|ENSG00000067057|transcript|ENST00000678206.1|nonsense_mediated_decay|11/21|n.*638-138C>T||||||,T|intron_variant|MODIFIER|PFKP|ENSG00000067057|transcript|ENST00000678089.1|nonsense_mediated_decay|13/23|n.*965-138C>T||||||,T|intron_variant|MODIFIER|PFKP|ENSG00000067057|transcript|ENST00000676796.1|protein_coding|12/22|n.1041-138C>T||||||	phosphofructokinase, platelet
1491208	22_44494117_G_A	0	0	0.916666666666667	T|intron_variant|MODIFIER|PFKP|ENSG00000067057|transcript|ENST00000381125.9|protein_coding|12/21|n.1224+28C>T||||||,T|intron_variant|MODIFIER|PFKP|ENSG00000067057|transcript|ENST00000381075.7|protein_coding|13/22|n.1110+28C>T||||||,T|intron_variant|MODIFIER|PFKP|ENSG00000067057|transcript|ENST00000415005.6|protein_coding|7/16|n.576+28C>T||||||,T|intron_variant|MODIFIER|PFKP|ENSG00000067057|transcript|ENST00000678206.1|nonsense_mediated_decay|12/21|n.*707+28C>T||||||,T|intron_variant|MODIFIER|PFKP|ENSG00000067057|transcript|ENST00000678089.1|nonsense_mediated_decay|14/23|n.*1034+28C>T||||||,T|intron_variant|MODIFIER|PFKP|ENSG00000067057|transcript|ENST00000676796.1|protein_coding|13/22|n.1110+28C>T||||||	phosphofructokinase, platelet
1491209	22_44526368_C_T	0	0	1	G|intron_variant|MODIFIER|PFKP|ENSG00000067057|transcript|ENST00000381125.9|protein_coding|16/21|n.1683+1047A>G||||||,G|intron_variant|MODIFIER|PFKP|ENSG00000067057|transcript|ENST00000381075.7|protein_coding|17/22|n.1569+1047A>G||||||,G|intron_variant|MODIFIER|PFKP|ENSG00000067057|transcript|ENST00000415005.6|protein_coding|11/16|n.1035+1047A>G||||||,G|intron_variant|MODIFIER|PFKP|ENSG00000067057|transcript|ENST00000413079.1|protein_coding|3/4|c.219+2222A>G||||||WARNING_TRANSCRIPT_NO_START_CODON,G|intron_variant|MODIFIER|PFKP|ENSG00000067057|transcript|ENST00000678206.1|nonsense_mediated_decay|16/21|n.*1166+1047A>G||||||,G|intron_variant|MODIFIER|PFKP|ENSG00000067057|transcript|ENST00000678089.1|nonsense_mediated_decay|18/23|n.*1493+1047A>G||||||,G|intron_variant|MODIFIER|PFKP|ENSG00000067057|transcript|ENST00000676796.1|protein_coding|17/22|n.1569+1047A>G||||||	phosphofructokinase, platelet
1491210	22_44526963_C_A	0	0	0.928571428571429	C|intron_variant|MODIFIER|PFKP|ENSG00000067057|transcript|ENST00000381125.9|protein_coding|16/21|n.1683+2445A>C||||||,C|intron_variant|MODIFIER|PFKP|ENSG00000067057|transcript|ENST00000381075.7|protein_coding|17/22|n.1569+2445A>C||||||,C|intron_variant|MODIFIER|PFKP|ENSG00000067057|transcript|ENST00000415005.6|protein_coding|11/16|n.1035+2445A>C||||||,C|intron_variant|MODIFIER|PFKP|ENSG00000067057|transcript|ENST00000413079.1|protein_coding|3/4|c.220-2608A>C||||||WARNING_TRANSCRIPT_NO_START_CODON,C|intron_variant|MODIFIER|PFKP|ENSG00000067057|transcript|ENST00000678206.1|nonsense_mediated_decay|16/21|n.*1166+2445A>C||||||,C|intron_variant|MODIFIER|PFKP|ENSG00000067057|transcript|ENST00000678089.1|nonsense_mediated_decay|18/23|n.*1493+2445A>C||||||,C|intron_variant|MODIFIER|PFKP|ENSG00000067057|transcript|ENST00000676796.1|protein_coding|17/22|n.1569+2445A>C||||||	phosphofructokinase, platelet
1491211	22_44535215_C_T	0	0	1	C|intron_variant|MODIFIER|PFKP|ENSG00000067057|transcript|ENST00000381125.9|protein_coding|16/21|n.1683+3736T>C||||||,C|intron_variant|MODIFIER|PFKP|ENSG00000067057|transcript|ENST00000381075.7|protein_coding|17/22|n.1569+3736T>C||||||,C|intron_variant|MODIFIER|PFKP|ENSG00000067057|transcript|ENST00000415005.6|protein_coding|11/16|n.1035+3736T>C||||||,C|intron_variant|MODIFIER|PFKP|ENSG00000067057|transcript|ENST00000413079.1|protein_coding|3/4|c.220-1317T>C||||||WARNING_TRANSCRIPT_NO_START_CODON,C|intron_variant|MODIFIER|PFKP|ENSG00000067057|transcript|ENST00000678206.1|nonsense_mediated_decay|16/21|n.*1166+3736T>C||||||,C|intron_variant|MODIFIER|PFKP|ENSG00000067057|transcript|ENST00000678089.1|nonsense_mediated_decay|18/23|n.*1493+3736T>C||||||,C|intron_variant|MODIFIER|PFKP|ENSG00000067057|transcript|ENST00000676796.1|protein_coding|17/22|n.1569+3736T>C||||||	phosphofructokinase, platelet
1491212	22_44535712_C_A	0	0	1	A|intron_variant|MODIFIER|PFKP|ENSG00000067057|transcript|ENST00000381125.9|protein_coding|16/21|n.1683+4109G>A||||||,A|intron_variant|MODIFIER|PFKP|ENSG00000067057|transcript|ENST00000381075.7|protein_coding|17/22|n.1569+4109G>A||||||,A|intron_variant|MODIFIER|PFKP|ENSG00000067057|transcript|ENST00000415005.6|protein_coding|11/16|n.1035+4109G>A||||||,A|intron_variant|MODIFIER|PFKP|ENSG00000067057|transcript|ENST00000413079.1|protein_coding|3/4|c.220-944G>A||||||WARNING_TRANSCRIPT_NO_START_CODON,A|intron_variant|MODIFIER|PFKP|ENSG00000067057|transcript|ENST00000678206.1|nonsense_mediated_decay|16/21|n.*1166+4109G>A||||||,A|intron_variant|MODIFIER|PFKP|ENSG00000067057|transcript|ENST00000678089.1|nonsense_mediated_decay|18/23|n.*1493+4109G>A||||||,A|intron_variant|MODIFIER|PFKP|ENSG00000067057|transcript|ENST00000676796.1|protein_coding|17/22|n.1569+4109G>A||||||	phosphofructokinase, platelet
1491213	22_44537528_G_C	0	0	1	T|intron_variant|MODIFIER|PFKP|ENSG00000067057|transcript|ENST00000381125.9|protein_coding|16/21|n.1683+4388C>T||||||,T|intron_variant|MODIFIER|PFKP|ENSG00000067057|transcript|ENST00000381075.7|protein_coding|17/22|n.1569+4388C>T||||||,T|intron_variant|MODIFIER|PFKP|ENSG00000067057|transcript|ENST00000415005.6|protein_coding|11/16|n.1035+4388C>T||||||,T|intron_variant|MODIFIER|PFKP|ENSG00000067057|transcript|ENST00000413079.1|protein_coding|3/4|c.220-665C>T||||||WARNING_TRANSCRIPT_NO_START_CODON,T|intron_variant|MODIFIER|PFKP|ENSG00000067057|transcript|ENST00000678206.1|nonsense_mediated_decay|16/21|n.*1166+4388C>T||||||,T|intron_variant|MODIFIER|PFKP|ENSG00000067057|transcript|ENST00000678089.1|nonsense_mediated_decay|18/23|n.*1493+4388C>T||||||,T|intron_variant|MODIFIER|PFKP|ENSG00000067057|transcript|ENST00000676796.1|protein_coding|17/22|n.1569+4388C>T||||||	phosphofructokinase, platelet
1491214	22_44547450_G_C	0	0	1	C|intron_variant|MODIFIER|PFKP|ENSG00000067057|transcript|ENST00000381125.9|protein_coding|16/21|n.1684-2987T>C||||||,C|intron_variant|MODIFIER|PFKP|ENSG00000067057|transcript|ENST00000381075.7|protein_coding|17/22|n.1570-2987T>C||||||,C|intron_variant|MODIFIER|PFKP|ENSG00000067057|transcript|ENST00000415005.6|protein_coding|11/16|n.1036-2987T>C||||||,C|intron_variant|MODIFIER|PFKP|ENSG00000067057|transcript|ENST00000413079.1|protein_coding|4/4|c.372+1583T>C||||||WARNING_TRANSCRIPT_NO_START_CODON,C|intron_variant|MODIFIER|PFKP|ENSG00000067057|transcript|ENST00000678206.1|nonsense_mediated_decay|16/21|n.*1167-2987T>C||||||,C|intron_variant|MODIFIER|PFKP|ENSG00000067057|transcript|ENST00000678089.1|nonsense_mediated_decay|18/23|n.*1494-2987T>C||||||,C|intron_variant|MODIFIER|PFKP|ENSG00000067057|transcript|ENST00000676796.1|protein_coding|17/22|n.1570-2987T>C||||||	phosphofructokinase, platelet
1491215	22_44548107_A_G	0	0	1	T|intron_variant|MODIFIER|PFKP|ENSG00000067057|transcript|ENST00000381125.9|protein_coding|16/21|n.1684-2900C>T||||||,T|intron_variant|MODIFIER|PFKP|ENSG00000067057|transcript|ENST00000381075.7|protein_coding|17/22|n.1570-2900C>T||||||,T|intron_variant|MODIFIER|PFKP|ENSG00000067057|transcript|ENST00000415005.6|protein_coding|11/16|n.1036-2900C>T||||||,T|intron_variant|MODIFIER|PFKP|ENSG00000067057|transcript|ENST00000413079.1|protein_coding|4/4|c.372+1670C>T||||||WARNING_TRANSCRIPT_NO_START_CODON,T|intron_variant|MODIFIER|PFKP|ENSG00000067057|transcript|ENST00000678206.1|nonsense_mediated_decay|16/21|n.*1167-2900C>T||||||,T|intron_variant|MODIFIER|PFKP|ENSG00000067057|transcript|ENST00000678089.1|nonsense_mediated_decay|18/23|n.*1494-2900C>T||||||,T|intron_variant|MODIFIER|PFKP|ENSG00000067057|transcript|ENST00000676796.1|protein_coding|17/22|n.1570-2900C>T||||||	phosphofructokinase, platelet
1491216	22_44567144_C_A	0	0	1	T|intron_variant|MODIFIER|PFKP|ENSG00000067057|transcript|ENST00000381125.9|protein_coding|16/21|n.1684-1817C>T||||||,T|intron_variant|MODIFIER|PFKP|ENSG00000067057|transcript|ENST00000381075.7|protein_coding|17/22|n.1570-1817C>T||||||,T|intron_variant|MODIFIER|PFKP|ENSG00000067057|transcript|ENST00000415005.6|protein_coding|11/16|n.1036-1817C>T||||||,T|intron_variant|MODIFIER|PFKP|ENSG00000067057|transcript|ENST00000413079.1|protein_coding|4/4|c.373-1817C>T||||||WARNING_TRANSCRIPT_NO_START_CODON,T|intron_variant|MODIFIER|PFKP|ENSG00000067057|transcript|ENST00000678206.1|nonsense_mediated_decay|16/21|n.*1167-1817C>T||||||,T|intron_variant|MODIFIER|PFKP|ENSG00000067057|transcript|ENST00000678089.1|nonsense_mediated_decay|18/23|n.*1494-1817C>T||||||,T|intron_variant|MODIFIER|PFKP|ENSG00000067057|transcript|ENST00000676796.1|protein_coding|17/22|n.1570-1817C>T||||||	phosphofructokinase, platelet
1491217	22_44569484_A_G	0	0	1	G|intron_variant|MODIFIER|PFKP|ENSG00000067057|transcript|ENST00000381125.9|protein_coding|16/21|n.1684-1755A>G||||||,G|intron_variant|MODIFIER|PFKP|ENSG00000067057|transcript|ENST00000381075.7|protein_coding|17/22|n.1570-1755A>G||||||,G|intron_variant|MODIFIER|PFKP|ENSG00000067057|transcript|ENST00000415005.6|protein_coding|11/16|n.1036-1755A>G||||||,G|intron_variant|MODIFIER|PFKP|ENSG00000067057|transcript|ENST00000413079.1|protein_coding|4/4|c.373-1755A>G||||||WARNING_TRANSCRIPT_NO_START_CODON,G|intron_variant|MODIFIER|PFKP|ENSG00000067057|transcript|ENST00000678206.1|nonsense_mediated_decay|16/21|n.*1167-1755A>G||||||,G|intron_variant|MODIFIER|PFKP|ENSG00000067057|transcript|ENST00000678089.1|nonsense_mediated_decay|18/23|n.*1494-1755A>G||||||,G|intron_variant|MODIFIER|PFKP|ENSG00000067057|transcript|ENST00000676796.1|protein_coding|17/22|n.1570-1755A>G||||||	phosphofructokinase, platelet
1491218	22_44577488_C_G	0	0	1	G|intron_variant|MODIFIER|PFKP|ENSG00000067057|transcript|ENST00000381125.9|protein_coding|16/21|n.1684-1092A>G||||||,G|intron_variant|MODIFIER|PFKP|ENSG00000067057|transcript|ENST00000381075.7|protein_coding|17/22|n.1570-1092A>G||||||,G|intron_variant|MODIFIER|PFKP|ENSG00000067057|transcript|ENST00000415005.6|protein_coding|11/16|n.1036-1092A>G||||||,G|intron_variant|MODIFIER|PFKP|ENSG00000067057|transcript|ENST00000413079.1|protein_coding|4/4|c.373-1092A>G||||||WARNING_TRANSCRIPT_NO_START_CODON,G|intron_variant|MODIFIER|PFKP|ENSG00000067057|transcript|ENST00000678206.1|nonsense_mediated_decay|16/21|n.*1167-1092A>G||||||,G|intron_variant|MODIFIER|PFKP|ENSG00000067057|transcript|ENST00000678089.1|nonsense_mediated_decay|18/23|n.*1494-1092A>G||||||,G|intron_variant|MODIFIER|PFKP|ENSG00000067057|transcript|ENST00000676796.1|protein_coding|17/22|n.1570-1092A>G||||||	phosphofructokinase, platelet
1491219	22_44578858_G_A	0	0	1	C|intron_variant|MODIFIER|PFKP|ENSG00000067057|transcript|ENST00000381125.9|protein_coding|16/21|n.1684-600T>C||||||,C|intron_variant|MODIFIER|PFKP|ENSG00000067057|transcript|ENST00000381075.7|protein_coding|17/22|n.1570-600T>C||||||,C|intron_variant|MODIFIER|PFKP|ENSG00000067057|transcript|ENST00000415005.6|protein_coding|11/16|n.1036-600T>C||||||,C|intron_variant|MODIFIER|PFKP|ENSG00000067057|transcript|ENST00000413079.1|protein_coding|4/4|c.373-600T>C||||||WARNING_TRANSCRIPT_NO_START_CODON,C|intron_variant|MODIFIER|PFKP|ENSG00000067057|transcript|ENST00000678206.1|nonsense_mediated_decay|16/21|n.*1167-600T>C||||||,C|intron_variant|MODIFIER|PFKP|ENSG00000067057|transcript|ENST00000678089.1|nonsense_mediated_decay|18/23|n.*1494-600T>C||||||,C|intron_variant|MODIFIER|PFKP|ENSG00000067057|transcript|ENST00000676796.1|protein_coding|17/22|n.1570-600T>C||||||,C|non_coding_transcript_exon_variant|MODIFIER|PFKP|ENSG00000067057|transcript|ENST00000381072.5|retained_intron|1/6|n.213T>C||||||	phosphofructokinase, platelet
1491220	22_44579008_T_C	0	0	1	C|intron_variant|MODIFIER|PFKP|ENSG00000067057|transcript|ENST00000381125.9|protein_coding|16/21|n.1684-154T>C||||||,C|intron_variant|MODIFIER|PFKP|ENSG00000067057|transcript|ENST00000381075.7|protein_coding|17/22|n.1570-154T>C||||||,C|intron_variant|MODIFIER|PFKP|ENSG00000067057|transcript|ENST00000415005.6|protein_coding|11/16|n.1036-154T>C||||||,C|intron_variant|MODIFIER|PFKP|ENSG00000067057|transcript|ENST00000413079.1|protein_coding|4/4|c.373-154T>C||||||WARNING_TRANSCRIPT_NO_START_CODON,C|intron_variant|MODIFIER|PFKP|ENSG00000067057|transcript|ENST00000678206.1|nonsense_mediated_decay|16/21|n.*1167-154T>C||||||,C|intron_variant|MODIFIER|PFKP|ENSG00000067057|transcript|ENST00000678089.1|nonsense_mediated_decay|18/23|n.*1494-154T>C||||||,C|intron_variant|MODIFIER|PFKP|ENSG00000067057|transcript|ENST00000676796.1|protein_coding|17/22|n.1570-154T>C||||||,C|non_coding_transcript_exon_variant|MODIFIER|PFKP|ENSG00000067057|transcript|ENST00000381072.5|retained_intron|1/6|n.659T>C||||||	phosphofructokinase, platelet
1491221	22_44579456_A_G	0	0	1	T|intron_variant|MODIFIER|PFKP|ENSG00000067057|transcript|ENST00000381125.9|protein_coding|16/21|n.1684-16G>T||||||,T|intron_variant|MODIFIER|PFKP|ENSG00000067057|transcript|ENST00000381075.7|protein_coding|17/22|n.1570-16G>T||||||,T|intron_variant|MODIFIER|PFKP|ENSG00000067057|transcript|ENST00000415005.6|protein_coding|11/16|n.1036-16G>T||||||,T|intron_variant|MODIFIER|PFKP|ENSG00000067057|transcript|ENST00000413079.1|protein_coding|4/4|c.373-16G>T||||||WARNING_TRANSCRIPT_NO_START_CODON,T|intron_variant|MODIFIER|PFKP|ENSG00000067057|transcript|ENST00000678206.1|nonsense_mediated_decay|16/21|n.*1167-16G>T||||||,T|intron_variant|MODIFIER|PFKP|ENSG00000067057|transcript|ENST00000678089.1|nonsense_mediated_decay|18/23|n.*1494-16G>T||||||,T|intron_variant|MODIFIER|PFKP|ENSG00000067057|transcript|ENST00000676796.1|protein_coding|17/22|n.1570-16G>T||||||,T|non_coding_transcript_exon_variant|MODIFIER|PFKP|ENSG00000067057|transcript|ENST00000381072.5|retained_intron|1/6|n.797G>T||||||	phosphofructokinase, platelet
1491222	22_44598226_C_T	0	0	1	C|intron_variant|MODIFIER|PFKP|ENSG00000067057|transcript|ENST00000381125.9|protein_coding|17/21|n.1848+280T>C||||||,C|intron_variant|MODIFIER|PFKP|ENSG00000067057|transcript|ENST00000381072.5|retained_intron|1/5|n.977+280T>C||||||,C|intron_variant|MODIFIER|PFKP|ENSG00000067057|transcript|ENST00000381075.7|protein_coding|18/22|n.1734+280T>C||||||,C|intron_variant|MODIFIER|PFKP|ENSG00000067057|transcript|ENST00000415005.6|protein_coding|12/16|n.1200+280T>C||||||,C|intron_variant|MODIFIER|PFKP|ENSG00000067057|transcript|ENST00000678206.1|nonsense_mediated_decay|17/21|n.*1331+280T>C||||||,C|intron_variant|MODIFIER|PFKP|ENSG00000067057|transcript|ENST00000678089.1|nonsense_mediated_decay|19/23|n.*1658+280T>C||||||,C|intron_variant|MODIFIER|PFKP|ENSG00000067057|transcript|ENST00000676796.1|protein_coding|18/22|n.1734+280T>C||||||	phosphofructokinase, platelet
1491223	22_44599066_T_C	0	0	0.970588235294118	T|intron_variant|MODIFIER|PFKP|ENSG00000067057|transcript|ENST00000381125.9|protein_coding|17/21|n.1848+1015C>T||||||,T|intron_variant|MODIFIER|PFKP|ENSG00000067057|transcript|ENST00000381072.5|retained_intron|1/5|n.977+1015C>T||||||,T|intron_variant|MODIFIER|PFKP|ENSG00000067057|transcript|ENST00000381075.7|protein_coding|18/22|n.1734+1015C>T||||||,T|intron_variant|MODIFIER|PFKP|ENSG00000067057|transcript|ENST00000415005.6|protein_coding|12/16|n.1200+1015C>T||||||,T|intron_variant|MODIFIER|PFKP|ENSG00000067057|transcript|ENST00000678206.1|nonsense_mediated_decay|17/21|n.*1331+1015C>T||||||,T|intron_variant|MODIFIER|PFKP|ENSG00000067057|transcript|ENST00000678089.1|nonsense_mediated_decay|19/23|n.*1658+1015C>T||||||,T|intron_variant|MODIFIER|PFKP|ENSG00000067057|transcript|ENST00000676796.1|protein_coding|18/22|n.1734+1015C>T||||||	phosphofructokinase, platelet
1491224	22_44604279_G_T	0	0	0.962962962962963	G|intron_variant|MODIFIER|PFKP|ENSG00000067057|transcript|ENST00000381125.9|protein_coding|17/21|n.1849-991A>G||||||,G|intron_variant|MODIFIER|PFKP|ENSG00000067057|transcript|ENST00000381072.5|retained_intron|1/5|n.978-991A>G||||||,G|intron_variant|MODIFIER|PFKP|ENSG00000067057|transcript|ENST00000381075.7|protein_coding|18/22|n.1735-991A>G||||||,G|intron_variant|MODIFIER|PFKP|ENSG00000067057|transcript|ENST00000415005.6|protein_coding|12/16|n.1201-991A>G||||||,G|intron_variant|MODIFIER|PFKP|ENSG00000067057|transcript|ENST00000678206.1|nonsense_mediated_decay|17/21|n.*1332-991A>G||||||,G|intron_variant|MODIFIER|PFKP|ENSG00000067057|transcript|ENST00000678089.1|nonsense_mediated_decay|19/23|n.*1659-991A>G||||||,G|intron_variant|MODIFIER|PFKP|ENSG00000067057|transcript|ENST00000676796.1|protein_coding|18/22|n.1735-991A>G||||||	phosphofructokinase, platelet
1491225	22_44673355_G_A	0	0	1	A|intron_variant|MODIFIER|PFKP|ENSG00000067057|transcript|ENST00000381125.9|protein_coding|19/21|n.2023-219G>A||||||,A|intron_variant|MODIFIER|PFKP|ENSG00000067057|transcript|ENST00000381072.5|retained_intron|3/5|n.1152-219G>A||||||,A|intron_variant|MODIFIER|PFKP|ENSG00000067057|transcript|ENST00000381075.7|protein_coding|20/22|n.1909-219G>A||||||,A|intron_variant|MODIFIER|PFKP|ENSG00000067057|transcript|ENST00000415005.6|protein_coding|14/16|n.1375-219G>A||||||,A|intron_variant|MODIFIER|PFKP|ENSG00000067057|transcript|ENST00000433193.2|protein_coding|1/3|c.79-219G>A||||||WARNING_TRANSCRIPT_NO_START_CODON,A|intron_variant|MODIFIER|PFKP|ENSG00000067057|transcript|ENST00000678206.1|nonsense_mediated_decay|19/21|n.*1506-219G>A||||||,A|intron_variant|MODIFIER|PFKP|ENSG00000067057|transcript|ENST00000678089.1|nonsense_mediated_decay|21/23|n.*1833-219G>A||||||,A|intron_variant|MODIFIER|PFKP|ENSG00000067057|transcript|ENST00000676796.1|protein_coding|20/22|n.1909-219G>A||||||	phosphofructokinase, platelet
1491226	22_44684758_G_T	0	0	1	G|intron_variant|MODIFIER|PFKP|ENSG00000067057|transcript|ENST00000381125.9|protein_coding|20/21|n.2122+337C>G||||||,G|intron_variant|MODIFIER|PFKP|ENSG00000067057|transcript|ENST00000381072.5|retained_intron|4/5|n.1251+337C>G||||||,G|intron_variant|MODIFIER|PFKP|ENSG00000067057|transcript|ENST00000381075.7|protein_coding|21/22|n.2008+337C>G||||||,G|intron_variant|MODIFIER|PFKP|ENSG00000067057|transcript|ENST00000415005.6|protein_coding|15/16|n.1474+337C>G||||||,G|intron_variant|MODIFIER|PFKP|ENSG00000067057|transcript|ENST00000433193.2|protein_coding|2/3|c.178+337C>G||||||WARNING_TRANSCRIPT_NO_START_CODON,G|intron_variant|MODIFIER|AL451164.2|ENSG00000278419|transcript|ENST00000441377.2|pseudogene|1/3|n.17+337C>G||||||,G|intron_variant|MODIFIER|PFKP|ENSG00000067057|transcript|ENST00000678206.1|nonsense_mediated_decay|20/21|n.*1605+337C>G||||||,G|intron_variant|MODIFIER|PFKP|ENSG00000067057|transcript|ENST00000678089.1|nonsense_mediated_decay|22/23|n.*1932+337C>G||||||,G|intron_variant|MODIFIER|PFKP|ENSG00000067057|transcript|ENST00000676796.1|protein_coding|21/22|n.2008+337C>G||||||	phosphofructokinase, platelet ; novel readthrough transcript, antisense to PITRM1
1491227	22_44685906_G_A	0	0	1	T|intron_variant|MODIFIER|PFKP|ENSG00000067057|transcript|ENST00000381125.9|protein_coding|20/21|n.2122+433C>T||||||,T|intron_variant|MODIFIER|PFKP|ENSG00000067057|transcript|ENST00000381072.5|retained_intron|4/5|n.1251+433C>T||||||,T|intron_variant|MODIFIER|PFKP|ENSG00000067057|transcript|ENST00000381075.7|protein_coding|21/22|n.2008+433C>T||||||,T|intron_variant|MODIFIER|PFKP|ENSG00000067057|transcript|ENST00000415005.6|protein_coding|15/16|n.1474+433C>T||||||,T|intron_variant|MODIFIER|PFKP|ENSG00000067057|transcript|ENST00000433193.2|protein_coding|2/3|c.178+433C>T||||||WARNING_TRANSCRIPT_NO_START_CODON,T|intron_variant|MODIFIER|AL451164.2|ENSG00000278419|transcript|ENST00000441377.2|pseudogene|1/3|n.17+433C>T||||||,T|intron_variant|MODIFIER|PFKP|ENSG00000067057|transcript|ENST00000678206.1|nonsense_mediated_decay|20/21|n.*1605+433C>T||||||,T|intron_variant|MODIFIER|PFKP|ENSG00000067057|transcript|ENST00000678089.1|nonsense_mediated_decay|22/23|n.*1932+433C>T||||||,T|intron_variant|MODIFIER|PFKP|ENSG00000067057|transcript|ENST00000676796.1|protein_coding|21/22|n.2008+433C>T||||||	phosphofructokinase, platelet ; novel readthrough transcript, antisense to PITRM1
1491228	22_44689027_G_A	0	0	1	T|intron_variant|MODIFIER|PFKP|ENSG00000067057|transcript|ENST00000381125.9|protein_coding|20/21|n.2122+467C>T||||||,T|intron_variant|MODIFIER|PFKP|ENSG00000067057|transcript|ENST00000381072.5|retained_intron|4/5|n.1251+467C>T||||||,T|intron_variant|MODIFIER|PFKP|ENSG00000067057|transcript|ENST00000381075.7|protein_coding|21/22|n.2008+467C>T||||||,T|intron_variant|MODIFIER|PFKP|ENSG00000067057|transcript|ENST00000415005.6|protein_coding|15/16|n.1474+467C>T||||||,T|intron_variant|MODIFIER|PFKP|ENSG00000067057|transcript|ENST00000433193.2|protein_coding|2/3|c.178+467C>T||||||WARNING_TRANSCRIPT_NO_START_CODON,T|intron_variant|MODIFIER|AL451164.2|ENSG00000278419|transcript|ENST00000441377.2|pseudogene|1/3|n.17+467C>T||||||,T|intron_variant|MODIFIER|PFKP|ENSG00000067057|transcript|ENST00000678206.1|nonsense_mediated_decay|20/21|n.*1605+467C>T||||||,T|intron_variant|MODIFIER|PFKP|ENSG00000067057|transcript|ENST00000678089.1|nonsense_mediated_decay|22/23|n.*1932+467C>T||||||,T|intron_variant|MODIFIER|PFKP|ENSG00000067057|transcript|ENST00000676796.1|protein_coding|21/22|n.2008+467C>T||||||	phosphofructokinase, platelet ; novel readthrough transcript, antisense to PITRM1
1491229	22_44697551_T_G	0	0	1	T|intron_variant|MODIFIER|PFKP|ENSG00000067057|transcript|ENST00000381125.9|protein_coding|20/21|n.2122+546C>T||||||,T|intron_variant|MODIFIER|PFKP|ENSG00000067057|transcript|ENST00000381072.5|retained_intron|4/5|n.1251+546C>T||||||,T|intron_variant|MODIFIER|PFKP|ENSG00000067057|transcript|ENST00000381075.7|protein_coding|21/22|n.2008+546C>T||||||,T|intron_variant|MODIFIER|PFKP|ENSG00000067057|transcript|ENST00000415005.6|protein_coding|15/16|n.1474+546C>T||||||,T|intron_variant|MODIFIER|PFKP|ENSG00000067057|transcript|ENST00000433193.2|protein_coding|2/3|c.178+546C>T||||||WARNING_TRANSCRIPT_NO_START_CODON,T|intron_variant|MODIFIER|AL451164.2|ENSG00000278419|transcript|ENST00000441377.2|pseudogene|1/3|n.17+546C>T||||||,T|intron_variant|MODIFIER|PFKP|ENSG00000067057|transcript|ENST00000678206.1|nonsense_mediated_decay|20/21|n.*1605+546C>T||||||,T|intron_variant|MODIFIER|PFKP|ENSG00000067057|transcript|ENST00000678089.1|nonsense_mediated_decay|22/23|n.*1932+546C>T||||||,T|intron_variant|MODIFIER|PFKP|ENSG00000067057|transcript|ENST00000676796.1|protein_coding|21/22|n.2008+546C>T||||||	phosphofructokinase, platelet ; novel readthrough transcript, antisense to PITRM1
1491230	22_44715354_T_C	0	0	1	C|intron_variant|MODIFIER|PFKP|ENSG00000067057|transcript|ENST00000381125.9|protein_coding|21/21|n.2226-117T>C||||||,C|intron_variant|MODIFIER|PFKP|ENSG00000067057|transcript|ENST00000381072.5|retained_intron|5/5|n.1355-117T>C||||||,C|intron_variant|MODIFIER|PFKP|ENSG00000067057|transcript|ENST00000381075.7|protein_coding|22/22|n.2112-117T>C||||||,C|intron_variant|MODIFIER|PFKP|ENSG00000067057|transcript|ENST00000415005.6|protein_coding|16/16|n.1578-117T>C||||||,C|intron_variant|MODIFIER|PFKP|ENSG00000067057|transcript|ENST00000433193.2|protein_coding|3/3|c.281+495T>C||||||WARNING_TRANSCRIPT_NO_START_CODON,C|intron_variant|MODIFIER|AL451164.2|ENSG00000278419|transcript|ENST00000441377.2|pseudogene|2/3|n.120+495T>C||||||,C|intron_variant|MODIFIER|PFKP|ENSG00000067057|transcript|ENST00000678206.1|nonsense_mediated_decay|21/21|n.*1709-117T>C||||||,C|intron_variant|MODIFIER|PFKP|ENSG00000067057|transcript|ENST00000678089.1|nonsense_mediated_decay|23/23|n.*2036-117T>C||||||,C|intron_variant|MODIFIER|PFKP|ENSG00000067057|transcript|ENST00000676796.1|protein_coding|22/22|n.2112-117T>C||||||	phosphofructokinase, platelet ; novel readthrough transcript, antisense to PITRM1
1491231	22_44717700_T_C	0	0	1	G|3_prime_UTR_variant|MODIFIER|PFKP|ENSG00000067057|transcript|ENST00000381125.9|protein_coding|22/22|n.*4C>G|||||4|,G|3_prime_UTR_variant|MODIFIER|PFKP|ENSG00000067057|transcript|ENST00000381075.7|protein_coding|23/23|n.*4C>G|||||4|,G|3_prime_UTR_variant|MODIFIER|PFKP|ENSG00000067057|transcript|ENST00000415005.6|protein_coding|17/17|n.*4C>G|||||4|,G|3_prime_UTR_variant|MODIFIER|PFKP|ENSG00000067057|transcript|ENST00000678206.1|nonsense_mediated_decay|22/22|n.*1839C>G|||||31440|,G|3_prime_UTR_variant|MODIFIER|PFKP|ENSG00000067057|transcript|ENST00000678089.1|nonsense_mediated_decay|24/24|n.*2166C>G|||||35654|,G|3_prime_UTR_variant|MODIFIER|PFKP|ENSG00000067057|transcript|ENST00000676796.1|protein_coding|23/23|n.*4C>G|||||4|,G|intron_variant|MODIFIER|PFKP|ENSG00000067057|transcript|ENST00000433193.2|protein_coding|3/3|c.281+742C>G||||||WARNING_TRANSCRIPT_NO_START_CODON,G|intron_variant|MODIFIER|AL451164.2|ENSG00000278419|transcript|ENST00000441377.2|pseudogene|2/3|n.120+742C>G||||||,G|non_coding_transcript_exon_variant|MODIFIER|PFKP|ENSG00000067057|transcript|ENST00000381125.9|protein_coding|22/22|n.*4C>G||||||,G|non_coding_transcript_exon_variant|MODIFIER|PFKP|ENSG00000067057|transcript|ENST00000381072.5|retained_intron|6/6|n.1485C>G||||||,G|non_coding_transcript_exon_variant|MODIFIER|PFKP|ENSG00000067057|transcript|ENST00000381075.7|protein_coding|23/23|n.*4C>G||||||,G|non_coding_transcript_exon_variant|MODIFIER|PFKP|ENSG00000067057|transcript|ENST00000415005.6|protein_coding|17/17|n.*4C>G||||||,G|non_coding_transcript_exon_variant|MODIFIER|PFKP|ENSG00000067057|transcript|ENST00000678206.1|nonsense_mediated_decay|22/22|n.*1839C>G||||||,G|non_coding_transcript_exon_variant|MODIFIER|PFKP|ENSG00000067057|transcript|ENST00000678089.1|nonsense_mediated_decay|24/24|n.*2166C>G||||||,G|non_coding_transcript_exon_variant|MODIFIER|PFKP|ENSG00000067057|transcript|ENST00000676796.1|protein_coding|23/23|n.*4C>G||||||	phosphofructokinase, platelet ; novel readthrough transcript, antisense to PITRM1
1491232	22_44720168_C_T	0	0	1	G|3_prime_UTR_variant|MODIFIER|PFKP|ENSG00000067057|transcript|ENST00000415005.6|protein_coding|17/17|n.*678C>G|||||678|,G|intron_variant|MODIFIER|PFKP|ENSG00000067057|transcript|ENST00000433193.2|protein_coding|3/3|c.282-289C>G||||||WARNING_TRANSCRIPT_NO_START_CODON,G|intron_variant|MODIFIER|AL451164.2|ENSG00000278419|transcript|ENST00000441377.2|pseudogene|2/3|n.120+1416C>G||||||,G|non_coding_transcript_exon_variant|MODIFIER|PFKP|ENSG00000067057|transcript|ENST00000415005.6|protein_coding|17/17|n.*678C>G||||||	phosphofructokinase, platelet ; novel readthrough transcript, antisense to PITRM1
1491233	22_44720364_C_A	0	0	1	T|3_prime_UTR_variant|MODIFIER|PFKP|ENSG00000067057|transcript|ENST00000415005.6|protein_coding|17/17|n.*935C>T|||||935|,T|intron_variant|MODIFIER|PFKP|ENSG00000067057|transcript|ENST00000433193.2|protein_coding|3/3|c.282-32C>T||||||WARNING_TRANSCRIPT_NO_START_CODON,T|intron_variant|MODIFIER|AL451164.2|ENSG00000278419|transcript|ENST00000441377.2|pseudogene|2/3|n.120+1673C>T||||||,T|non_coding_transcript_exon_variant|MODIFIER|PFKP|ENSG00000067057|transcript|ENST00000415005.6|protein_coding|17/17|n.*935C>T||||||	phosphofructokinase, platelet ; novel readthrough transcript, antisense to PITRM1
1491234	22_44720784_T_C	0	0	1	G|3_prime_UTR_variant|MODIFIER|PFKP|ENSG00000067057|transcript|ENST00000415005.6|protein_coding|17/17|n.*940A>G|||||940|,G|intron_variant|MODIFIER|PFKP|ENSG00000067057|transcript|ENST00000433193.2|protein_coding|3/3|c.282-27A>G||||||WARNING_TRANSCRIPT_NO_START_CODON,G|intron_variant|MODIFIER|AL451164.2|ENSG00000278419|transcript|ENST00000441377.2|pseudogene|2/3|n.120+1678A>G||||||,G|non_coding_transcript_exon_variant|MODIFIER|PFKP|ENSG00000067057|transcript|ENST00000415005.6|protein_coding|17/17|n.*940A>G||||||	phosphofructokinase, platelet ; novel readthrough transcript, antisense to PITRM1
1491235	22_44736479_G_T	0	0	1	G|3_prime_UTR_variant|MODIFIER|PITRM1|ENSG00000107959|transcript|ENST00000451454.5|protein_coding|7/7|n.*53T>C|||||53|,G|intron_variant|MODIFIER|PITRM1|ENSG00000107959|transcript|ENST00000464395.1|retained_intron|5/8|n.2469-743T>C||||||,G|intron_variant|MODIFIER|PITRM1|ENSG00000107959|transcript|ENST00000224949.9|protein_coding|23/26|n.2646-743T>C||||||,G|intron_variant|MODIFIER|PITRM1|ENSG00000107959|transcript|ENST00000380989.6|protein_coding|23/26|n.2649-743T>C||||||,G|intron_variant|MODIFIER|PITRM1|ENSG00000107959|transcript|ENST00000451104.6|protein_coding|20/23|n.2352-743T>C||||||,G|intron_variant|MODIFIER|PITRM1|ENSG00000107959|transcript|ENST00000455371.5|protein_coding|2/3|n.189-743T>C||||||,G|intron_variant|MODIFIER|AL451164.2|ENSG00000278419|transcript|ENST00000441377.2|pseudogene|2/3|n.121-2301A>G||||||,G|intron_variant|MODIFIER|PITRM1|ENSG00000107959|transcript|ENST00000380994.6|protein_coding|22/25|n.2031-743T>C||||||,G|intron_variant|MODIFIER|PITRM1|ENSG00000107959|transcript|ENST00000678050.1|retained_intron|20/22|n.4379-743T>C||||||,G|intron_variant|MODIFIER|PITRM1|ENSG00000107959|transcript|ENST00000678756.1|retained_intron|1/2|n.354-743T>C||||||,G|intron_variant|MODIFIER|PITRM1|ENSG00000107959|transcript|ENST00000678811.1|protein_coding|9/12|n.990-743T>C||||||,G|intron_variant|MODIFIER|PITRM1|ENSG00000107959|transcript|ENST00000676719.1|retained_intron|12/15|n.1814-743T>C||||||,G|intron_variant|MODIFIER|PITRM1|ENSG00000107959|transcript|ENST00000678403.1|nonsense_mediated_decay|21/24|n.*2660-743T>C||||||,G|intron_variant|MODIFIER|PITRM1|ENSG00000107959|transcript|ENST00000679309.1|nonsense_mediated_decay|24/27|n.*2522-743T>C||||||,G|intron_variant|MODIFIER|PITRM1|ENSG00000107959|transcript|ENST00000677384.1|nonsense_mediated_decay|23/26|n.*2858-743T>C||||||,G|intron_variant|MODIFIER|PITRM1|ENSG00000107959|transcript|ENST00000678855.1|nonsense_mediated_decay|24/27|n.*2553-743T>C||||||,G|intron_variant|MODIFIER|PITRM1|ENSG00000107959|transcript|ENST00000676519.1|processed_transcript|23/26|n.2633-743T>C||||||,G|intron_variant|MODIFIER|PITRM1|ENSG00000107959|transcript|ENST00000676953.1|protein_coding|22/25|n.2511-743T>C||||||,G|intron_variant|MODIFIER|PITRM1|ENSG00000107959|transcript|ENST00000678601.1|nonsense_mediated_decay|24/27|n.*2553-743T>C||||||,G|intron_variant|MODIFIER|PITRM1|ENSG00000107959|transcript|ENST00000678987.1|protein_coding|23/26|n.2598-743T>C||||||,G|intron_variant|MODIFIER|PITRM1|ENSG00000107959|transcript|ENST00000677001.1|nonsense_mediated_decay|23/26|n.*1787-743T>C||||||,G|intron_variant|MODIFIER|PITRM1|ENSG00000107959|transcript|ENST00000678986.1|retained_intron|20/23|n.4351-743T>C||||||,G|intron_variant|MODIFIER|PITRM1|ENSG00000107959|transcript|ENST00000677305.1|nonsense_mediated_decay|21/24|n.*1891-743T>C||||||,G|intron_variant|MODIFIER|PITRM1|ENSG00000107959|transcript|ENST00000677817.1|nonsense_mediated_decay|23/26|n.*576-743T>C||||||,G|intron_variant|MODIFIER|PITRM1|ENSG00000107959|transcript|ENST00000678436.1|protein_coding|21/24|n.2448-743T>C||||||,G|intron_variant|MODIFIER|PITRM1|ENSG00000107959|transcript|ENST00000677598.1|processed_transcript|17/20|n.2410-743T>C||||||,G|intron_variant|MODIFIER|PITRM1|ENSG00000107959|transcript|ENST00000679134.1|nonsense_mediated_decay|23/26|n.*3509-743T>C||||||,G|intron_variant|MODIFIER|PITRM1|ENSG00000107959|transcript|ENST00000678441.1|protein_coding|23/25|n.2648+1834T>C||||||,G|intron_variant|MODIFIER|PITRM1|ENSG00000107959|transcript|ENST00000677922.1|nonsense_mediated_decay|23/26|n.2646-790T>C||||||,G|intron_variant|MODIFIER|PITRM1|ENSG00000107959|transcript|ENST00000678370.1|protein_coding|23/25|n.2645+1834T>C||||||,G|intron_variant|MODIFIER|PITRM1|ENSG00000107959|transcript|ENST00000678539.1|retained_intron|23/24|n.2682-743T>C||||||,G|non_coding_transcript_exon_variant|MODIFIER|PITRM1|ENSG00000107959|transcript|ENST00000490510.6|processed_transcript|1/5|n.26T>C||||||,G|non_coding_transcript_exon_variant|MODIFIER|PITRM1|ENSG00000107959|transcript|ENST00000451454.5|protein_coding|7/7|n.*53T>C||||||,G|non_coding_transcript_exon_variant|MODIFIER|PITRM1|ENSG00000107959|transcript|ENST00000676917.1|processed_transcript|1/5|n.23T>C||||||	pitrilysin metallopeptidase 1 ; novel readthrough transcript, antisense to PITRM1
1491236	22_44753661_A_G	0	0	1	C|intron_variant|MODIFIER|PITRM1-AS1|ENSG00000237399|transcript|ENST00000430356.3|pseudogene|1/3|n.99-362G>C||||||,C|intron_variant|MODIFIER|PITRM1|ENSG00000107959|transcript|ENST00000464395.1|retained_intron|5/8|n.2468+779C>G||||||,C|intron_variant|MODIFIER|PITRM1|ENSG00000107959|transcript|ENST00000224949.9|protein_coding|23/26|n.2645+779C>G||||||,C|intron_variant|MODIFIER|PITRM1|ENSG00000107959|transcript|ENST00000380989.6|protein_coding|23/26|n.2648+779C>G||||||,C|intron_variant|MODIFIER|PITRM1|ENSG00000107959|transcript|ENST00000451104.6|protein_coding|20/23|n.2351+779C>G||||||,C|intron_variant|MODIFIER|PITRM1|ENSG00000107959|transcript|ENST00000455371.5|protein_coding|2/3|n.188+779C>G||||||,C|intron_variant|MODIFIER|PITRM1|ENSG00000107959|transcript|ENST00000451454.5|protein_coding|6/6|n.644+779C>G||||||,C|intron_variant|MODIFIER|AL451164.2|ENSG00000278419|transcript|ENST00000441377.2|pseudogene|2/3|n.121-1246G>C||||||,C|intron_variant|MODIFIER|PITRM1|ENSG00000107959|transcript|ENST00000380994.6|protein_coding|22/25|n.2030+779C>G||||||,C|intron_variant|MODIFIER|PITRM1-AS1|ENSG00000237399|transcript|ENST00000601046.5|pseudogene|1/3|n.139-362G>C||||||,C|intron_variant|MODIFIER|PITRM1-AS1|ENSG00000237399|transcript|ENST00000598280.5|pseudogene|1/3|n.138+841G>C||||||,C|intron_variant|MODIFIER|PITRM1|ENSG00000107959|transcript|ENST00000678050.1|retained_intron|20/22|n.4378+779C>G||||||,C|intron_variant|MODIFIER|PITRM1|ENSG00000107959|transcript|ENST00000678811.1|protein_coding|9/12|n.989+779C>G||||||,C|intron_variant|MODIFIER|PITRM1|ENSG00000107959|transcript|ENST00000676719.1|retained_intron|12/15|n.1813+779C>G||||||,C|intron_variant|MODIFIER|PITRM1|ENSG00000107959|transcript|ENST00000678403.1|nonsense_mediated_decay|21/24|n.*2659+779C>G||||||,C|intron_variant|MODIFIER|PITRM1|ENSG00000107959|transcript|ENST00000679309.1|nonsense_mediated_decay|24/27|n.*2521+779C>G||||||,C|intron_variant|MODIFIER|PITRM1|ENSG00000107959|transcript|ENST00000677384.1|nonsense_mediated_decay|23/26|n.*2857+779C>G||||||,C|intron_variant|MODIFIER|PITRM1|ENSG00000107959|transcript|ENST00000678855.1|nonsense_mediated_decay|24/27|n.*2552+779C>G||||||,C|intron_variant|MODIFIER|PITRM1|ENSG00000107959|transcript|ENST00000676519.1|processed_transcript|23/26|n.2632+779C>G||||||,C|intron_variant|MODIFIER|PITRM1|ENSG00000107959|transcript|ENST00000676953.1|protein_coding|22/25|n.2510+779C>G||||||,C|intron_variant|MODIFIER|PITRM1|ENSG00000107959|transcript|ENST00000678601.1|nonsense_mediated_decay|24/27|n.*2552+779C>G||||||,C|intron_variant|MODIFIER|PITRM1|ENSG00000107959|transcript|ENST00000678987.1|protein_coding|23/26|n.2597+779C>G||||||,C|intron_variant|MODIFIER|PITRM1|ENSG00000107959|transcript|ENST00000677001.1|nonsense_mediated_decay|23/26|n.*1786+779C>G||||||,C|intron_variant|MODIFIER|PITRM1|ENSG00000107959|transcript|ENST00000678986.1|retained_intron|20/23|n.4350+779C>G||||||,C|intron_variant|MODIFIER|PITRM1|ENSG00000107959|transcript|ENST00000677305.1|nonsense_mediated_decay|21/24|n.*1890+779C>G||||||,C|intron_variant|MODIFIER|PITRM1|ENSG00000107959|transcript|ENST00000677817.1|nonsense_mediated_decay|23/26|n.*575+779C>G||||||,C|intron_variant|MODIFIER|PITRM1|ENSG00000107959|transcript|ENST00000678436.1|protein_coding|21/24|n.2447+779C>G||||||,C|intron_variant|MODIFIER|PITRM1|ENSG00000107959|transcript|ENST00000677598.1|processed_transcript|17/20|n.2409+779C>G||||||,C|intron_variant|MODIFIER|PITRM1|ENSG00000107959|transcript|ENST00000679134.1|nonsense_mediated_decay|23/26|n.*3508+779C>G||||||,C|intron_variant|MODIFIER|PITRM1|ENSG00000107959|transcript|ENST00000678441.1|protein_coding|23/25|n.2648+779C>G||||||,C|intron_variant|MODIFIER|PITRM1|ENSG00000107959|transcript|ENST00000677922.1|nonsense_mediated_decay|23/26|n.2645+779C>G||||||,C|intron_variant|MODIFIER|PITRM1|ENSG00000107959|transcript|ENST00000678370.1|protein_coding|23/25|n.2645+779C>G||||||,C|intron_variant|MODIFIER|PITRM1|ENSG00000107959|transcript|ENST00000678539.1|retained_intron|23/24|n.2681+779C>G||||||,C|non_coding_transcript_exon_variant|MODIFIER|PITRM1|ENSG00000107959|transcript|ENST00000678756.1|retained_intron|1/3|n.260C>G||||||	PITRM1 antisense RNA 1 ; pitrilysin metallopeptidase 1 ; novel readthrough transcript, antisense to PITRM1
1491237	22_44768751_A_G	0	0	0.954545454545455	C|intron_variant|MODIFIER|PITRM1|ENSG00000107959|transcript|ENST00000464395.1|retained_intron|2/8|n.1929+530C>G||||||,C|intron_variant|MODIFIER|PITRM1|ENSG00000107959|transcript|ENST00000224949.9|protein_coding|20/26|n.2336+530C>G||||||,C|intron_variant|MODIFIER|PITRM1|ENSG00000107959|transcript|ENST00000380989.6|protein_coding|20/26|n.2339+530C>G||||||,C|intron_variant|MODIFIER|PITRM1|ENSG00000107959|transcript|ENST00000451104.6|protein_coding|17/23|n.2042+530C>G||||||,C|intron_variant|MODIFIER|PITRM1|ENSG00000107959|transcript|ENST00000451454.5|protein_coding|3/6|n.335+530C>G||||||,C|intron_variant|MODIFIER|PITRM1|ENSG00000107959|transcript|ENST00000380994.6|protein_coding|19/25|n.1721+530C>G||||||,C|intron_variant|MODIFIER|PITRM1-AS1|ENSG00000237399|transcript|ENST00000601046.5|pseudogene|3/3|n.386+2634G>C||||||,C|intron_variant|MODIFIER|PITRM1-AS1|ENSG00000237399|transcript|ENST00000598280.5|pseudogene|2/3|n.269+2634G>C||||||,C|intron_variant|MODIFIER|PITRM1|ENSG00000107959|transcript|ENST00000678050.1|retained_intron|17/22|n.4069+530C>G||||||,C|intron_variant|MODIFIER|PITRM1|ENSG00000107959|transcript|ENST00000678811.1|protein_coding|5/12|n.554+530C>G||||||,C|intron_variant|MODIFIER|PITRM1|ENSG00000107959|transcript|ENST00000676719.1|retained_intron|9/15|n.1504+530C>G||||||,C|intron_variant|MODIFIER|PITRM1|ENSG00000107959|transcript|ENST00000678403.1|nonsense_mediated_decay|18/24|n.*2350+530C>G||||||,C|intron_variant|MODIFIER|PITRM1|ENSG00000107959|transcript|ENST00000679309.1|nonsense_mediated_decay|21/27|n.*2212+530C>G||||||,C|intron_variant|MODIFIER|PITRM1|ENSG00000107959|transcript|ENST00000677384.1|nonsense_mediated_decay|20/26|n.*2548+530C>G||||||,C|intron_variant|MODIFIER|PITRM1|ENSG00000107959|transcript|ENST00000678855.1|nonsense_mediated_decay|21/27|n.*2243+530C>G||||||,C|intron_variant|MODIFIER|PITRM1|ENSG00000107959|transcript|ENST00000676519.1|processed_transcript|20/26|n.2323+530C>G||||||,C|intron_variant|MODIFIER|PITRM1|ENSG00000107959|transcript|ENST00000676953.1|protein_coding|19/25|n.2201+530C>G||||||,C|intron_variant|MODIFIER|PITRM1|ENSG00000107959|transcript|ENST00000678601.1|nonsense_mediated_decay|21/27|n.*2243+530C>G||||||,C|intron_variant|MODIFIER|PITRM1|ENSG00000107959|transcript|ENST00000678987.1|protein_coding|20/26|n.2288+530C>G||||||,C|intron_variant|MODIFIER|PITRM1|ENSG00000107959|transcript|ENST00000677001.1|nonsense_mediated_decay|20/26|n.*1477+530C>G||||||,C|intron_variant|MODIFIER|PITRM1|ENSG00000107959|transcript|ENST00000678986.1|retained_intron|17/23|n.4041+528C>G||||||,C|intron_variant|MODIFIER|PITRM1|ENSG00000107959|transcript|ENST00000677305.1|nonsense_mediated_decay|18/24|n.*1581+530C>G||||||,C|intron_variant|MODIFIER|PITRM1|ENSG00000107959|transcript|ENST00000677817.1|nonsense_mediated_decay|20/26|n.2323+543C>G||||||,C|intron_variant|MODIFIER|PITRM1|ENSG00000107959|transcript|ENST00000678436.1|protein_coding|18/24|n.2138+530C>G||||||,C|intron_variant|MODIFIER|PITRM1|ENSG00000107959|transcript|ENST00000677598.1|processed_transcript|14/20|n.1826+530C>G||||||,C|intron_variant|MODIFIER|PITRM1|ENSG00000107959|transcript|ENST00000679134.1|nonsense_mediated_decay|20/26|n.*2925+530C>G||||||,C|intron_variant|MODIFIER|PITRM1|ENSG00000107959|transcript|ENST00000678441.1|protein_coding|20/25|n.2339+530C>G||||||,C|intron_variant|MODIFIER|PITRM1|ENSG00000107959|transcript|ENST00000677922.1|nonsense_mediated_decay|20/26|n.2336+530C>G||||||,C|intron_variant|MODIFIER|PITRM1|ENSG00000107959|transcript|ENST00000678370.1|protein_coding|20/25|n.2336+530C>G||||||,C|intron_variant|MODIFIER|PITRM1|ENSG00000107959|transcript|ENST00000678539.1|retained_intron|20/24|n.2372+528C>G||||||,C|intron_variant|MODIFIER|PITRM1|ENSG00000107959|transcript|ENST00000679210.1|nonsense_mediated_decay|20/22|n.*1779+530C>G||||||,C|non_coding_transcript_exon_variant|MODIFIER|PITRM1-AS1|ENSG00000237399|transcript|ENST00000430356.3|pseudogene|4/4|n.1996G>C||||||	pitrilysin metallopeptidase 1 ; PITRM1 antisense RNA 1
1491238	22_44773460_C_T	0	0	1	C|intron_variant|MODIFIER|PITRM1|ENSG00000107959|transcript|ENST00000224949.9|protein_coding|18/26|n.2070-84C>G||||||,C|intron_variant|MODIFIER|PITRM1|ENSG00000107959|transcript|ENST00000380989.6|protein_coding|18/26|n.2073-84C>G||||||,C|intron_variant|MODIFIER|PITRM1|ENSG00000107959|transcript|ENST00000451104.6|protein_coding|15/23|n.1776-84C>G||||||,C|intron_variant|MODIFIER|PITRM1|ENSG00000107959|transcript|ENST00000451454.5|protein_coding|1/6|n.69-84C>G||||||,C|intron_variant|MODIFIER|PITRM1|ENSG00000107959|transcript|ENST00000380994.6|protein_coding|17/25|n.1455-84C>G||||||,C|intron_variant|MODIFIER|PITRM1-AS1|ENSG00000237399|transcript|ENST00000601046.5|pseudogene|3/3|n.386+3835G>C||||||,C|intron_variant|MODIFIER|PITRM1-AS1|ENSG00000237399|transcript|ENST00000598280.5|pseudogene|2/3|n.269+3835G>C||||||,C|intron_variant|MODIFIER|PITRM1|ENSG00000107959|transcript|ENST00000678811.1|protein_coding|3/12|n.288-84C>G||||||,C|intron_variant|MODIFIER|PITRM1|ENSG00000107959|transcript|ENST00000676719.1|retained_intron|7/15|n.1238-84C>G||||||,C|intron_variant|MODIFIER|PITRM1|ENSG00000107959|transcript|ENST00000678403.1|nonsense_mediated_decay|16/24|n.*2084-84C>G||||||,C|intron_variant|MODIFIER|PITRM1|ENSG00000107959|transcript|ENST00000679309.1|nonsense_mediated_decay|19/27|n.*1946-84C>G||||||,C|intron_variant|MODIFIER|PITRM1|ENSG00000107959|transcript|ENST00000677384.1|nonsense_mediated_decay|18/26|n.*2282-84C>G||||||,C|intron_variant|MODIFIER|PITRM1|ENSG00000107959|transcript|ENST00000678855.1|nonsense_mediated_decay|19/27|n.*1977-84C>G||||||,C|intron_variant|MODIFIER|PITRM1|ENSG00000107959|transcript|ENST00000676519.1|processed_transcript|18/26|n.2057-84C>G||||||,C|intron_variant|MODIFIER|PITRM1|ENSG00000107959|transcript|ENST00000676953.1|protein_coding|17/25|n.1935-84C>G||||||,C|intron_variant|MODIFIER|PITRM1|ENSG00000107959|transcript|ENST00000678601.1|nonsense_mediated_decay|19/27|n.*1977-84C>G||||||,C|intron_variant|MODIFIER|PITRM1|ENSG00000107959|transcript|ENST00000678987.1|protein_coding|18/26|n.2022-84C>G||||||,C|intron_variant|MODIFIER|PITRM1|ENSG00000107959|transcript|ENST00000677001.1|nonsense_mediated_decay|18/26|n.*1211-84C>G||||||,C|intron_variant|MODIFIER|PITRM1|ENSG00000107959|transcript|ENST00000677305.1|nonsense_mediated_decay|16/24|n.*1315-84C>G||||||,C|intron_variant|MODIFIER|PITRM1|ENSG00000107959|transcript|ENST00000677817.1|nonsense_mediated_decay|18/26|n.2070-84C>G||||||,C|intron_variant|MODIFIER|PITRM1|ENSG00000107959|transcript|ENST00000678436.1|protein_coding|16/24|n.1872-84C>G||||||,C|intron_variant|MODIFIER|PITRM1|ENSG00000107959|transcript|ENST00000677598.1|processed_transcript|12/20|n.1560-84C>G||||||,C|intron_variant|MODIFIER|PITRM1|ENSG00000107959|transcript|ENST00000679134.1|nonsense_mediated_decay|18/26|n.*2659-84C>G||||||,C|intron_variant|MODIFIER|PITRM1|ENSG00000107959|transcript|ENST00000678441.1|protein_coding|18/25|n.2073-84C>G||||||,C|intron_variant|MODIFIER|PITRM1|ENSG00000107959|transcript|ENST00000677922.1|nonsense_mediated_decay|18/26|n.2070-84C>G||||||,C|intron_variant|MODIFIER|PITRM1|ENSG00000107959|transcript|ENST00000678370.1|protein_coding|18/25|n.2070-84C>G||||||,C|intron_variant|MODIFIER|PITRM1|ENSG00000107959|transcript|ENST00000678539.1|retained_intron|18/24|n.2104-84C>G||||||,C|intron_variant|MODIFIER|PITRM1|ENSG00000107959|transcript|ENST00000679210.1|nonsense_mediated_decay|18/22|n.*1513-84C>G||||||,C|non_coding_transcript_exon_variant|MODIFIER|PITRM1-AS1|ENSG00000237399|transcript|ENST00000430356.3|pseudogene|4/4|n.3197G>C||||||,C|non_coding_transcript_exon_variant|MODIFIER|PITRM1|ENSG00000107959|transcript|ENST00000464395.1|retained_intron|1/9|n.1579C>G||||||,C|non_coding_transcript_exon_variant|MODIFIER|PITRM1|ENSG00000107959|transcript|ENST00000678050.1|retained_intron|16/23|n.3719C>G||||||,C|non_coding_transcript_exon_variant|MODIFIER|PITRM1|ENSG00000107959|transcript|ENST00000678986.1|retained_intron|16/24|n.3689C>G||||||	pitrilysin metallopeptidase 1 ; PITRM1 antisense RNA 1
1491239	22_44777180_C_T	0	0	1	C|intron_variant|MODIFIER|PITRM1|ENSG00000107959|transcript|ENST00000224949.9|protein_coding|16/26|n.1871+632A>G||||||,C|intron_variant|MODIFIER|PITRM1|ENSG00000107959|transcript|ENST00000380989.6|protein_coding|16/26|n.1871+632A>G||||||,C|intron_variant|MODIFIER|PITRM1|ENSG00000107959|transcript|ENST00000451104.6|protein_coding|15/23|n.1775+632A>G||||||,C|intron_variant|MODIFIER|PITRM1|ENSG00000107959|transcript|ENST00000380994.6|protein_coding|15/25|n.1256+632A>G||||||,C|intron_variant|MODIFIER|PITRM1-AS1|ENSG00000237399|transcript|ENST00000601046.5|pseudogene|3/3|n.386+5003T>C||||||,C|intron_variant|MODIFIER|PITRM1-AS1|ENSG00000237399|transcript|ENST00000598280.5|pseudogene|2/3|n.269+5003T>C||||||,C|intron_variant|MODIFIER|PITRM1|ENSG00000107959|transcript|ENST00000678811.1|protein_coding|1/12|n.89+632A>G||||||,C|intron_variant|MODIFIER|PITRM1|ENSG00000107959|transcript|ENST00000676719.1|retained_intron|5/15|n.1039+632A>G||||||,C|intron_variant|MODIFIER|PITRM1|ENSG00000107959|transcript|ENST00000678403.1|nonsense_mediated_decay|16/24|n.*2083+632A>G||||||,C|intron_variant|MODIFIER|PITRM1|ENSG00000107959|transcript|ENST00000679309.1|nonsense_mediated_decay|17/27|n.*1747+632A>G||||||,C|intron_variant|MODIFIER|PITRM1|ENSG00000107959|transcript|ENST00000677384.1|nonsense_mediated_decay|16/26|n.*2083+632A>G||||||,C|intron_variant|MODIFIER|PITRM1|ENSG00000107959|transcript|ENST00000678855.1|nonsense_mediated_decay|17/27|n.*1778+632A>G||||||,C|intron_variant|MODIFIER|PITRM1|ENSG00000107959|transcript|ENST00000676519.1|processed_transcript|16/26|n.1855+632A>G||||||,C|intron_variant|MODIFIER|PITRM1|ENSG00000107959|transcript|ENST00000676953.1|protein_coding|15/25|n.1736+632A>G||||||,C|intron_variant|MODIFIER|PITRM1|ENSG00000107959|transcript|ENST00000678601.1|nonsense_mediated_decay|17/27|n.*1778+632A>G||||||,C|intron_variant|MODIFIER|PITRM1|ENSG00000107959|transcript|ENST00000678987.1|protein_coding|16/26|n.1823+632A>G||||||,C|intron_variant|MODIFIER|PITRM1|ENSG00000107959|transcript|ENST00000677001.1|nonsense_mediated_decay|16/26|n.*1012+632A>G||||||,C|intron_variant|MODIFIER|PITRM1|ENSG00000107959|transcript|ENST00000677305.1|nonsense_mediated_decay|16/24|n.*1314+632A>G||||||,C|intron_variant|MODIFIER|PITRM1|ENSG00000107959|transcript|ENST00000677817.1|nonsense_mediated_decay|16/26|n.1871+632A>G||||||,C|intron_variant|MODIFIER|PITRM1|ENSG00000107959|transcript|ENST00000678436.1|protein_coding|16/24|n.1871+632A>G||||||,C|intron_variant|MODIFIER|PITRM1|ENSG00000107959|transcript|ENST00000677598.1|processed_transcript|10/20|n.1361+632A>G||||||,C|intron_variant|MODIFIER|PITRM1|ENSG00000107959|transcript|ENST00000679134.1|nonsense_mediated_decay|16/26|n.*2460+632A>G||||||,C|intron_variant|MODIFIER|PITRM1|ENSG00000107959|transcript|ENST00000678441.1|protein_coding|16/25|n.1871+632A>G||||||,C|intron_variant|MODIFIER|PITRM1|ENSG00000107959|transcript|ENST00000677922.1|nonsense_mediated_decay|16/26|n.1871+632A>G||||||,C|intron_variant|MODIFIER|PITRM1|ENSG00000107959|transcript|ENST00000678370.1|protein_coding|16/25|n.1871+632A>G||||||,C|intron_variant|MODIFIER|PITRM1|ENSG00000107959|transcript|ENST00000678539.1|retained_intron|16/24|n.1905+632A>G||||||,C|intron_variant|MODIFIER|PITRM1|ENSG00000107959|transcript|ENST00000679210.1|nonsense_mediated_decay|16/22|n.*1314+632A>G||||||,C|non_coding_transcript_exon_variant|MODIFIER|PITRM1|ENSG00000107959|transcript|ENST00000464395.1|retained_intron|1/9|n.411A>G||||||,C|non_coding_transcript_exon_variant|MODIFIER|PITRM1|ENSG00000107959|transcript|ENST00000678050.1|retained_intron|16/23|n.2551A>G||||||,C|non_coding_transcript_exon_variant|MODIFIER|PITRM1|ENSG00000107959|transcript|ENST00000678986.1|retained_intron|16/24|n.2521A>G||||||	pitrilysin metallopeptidase 1 ; PITRM1 antisense RNA 1
1491240	22_44778780_A_T	0	0	1	G|intron_variant|MODIFIER|PITRM1|ENSG00000107959|transcript|ENST00000224949.9|protein_coding|16/26|n.1871+610T>C||||||,G|intron_variant|MODIFIER|PITRM1|ENSG00000107959|transcript|ENST00000380989.6|protein_coding|16/26|n.1871+610T>C||||||,G|intron_variant|MODIFIER|PITRM1|ENSG00000107959|transcript|ENST00000451104.6|protein_coding|15/23|n.1775+610T>C||||||,G|intron_variant|MODIFIER|PITRM1|ENSG00000107959|transcript|ENST00000380994.6|protein_coding|15/25|n.1256+610T>C||||||,G|intron_variant|MODIFIER|PITRM1-AS1|ENSG00000237399|transcript|ENST00000601046.5|pseudogene|3/3|n.386+5025A>G||||||,G|intron_variant|MODIFIER|PITRM1-AS1|ENSG00000237399|transcript|ENST00000598280.5|pseudogene|2/3|n.269+5025A>G||||||,G|intron_variant|MODIFIER|PITRM1|ENSG00000107959|transcript|ENST00000678811.1|protein_coding|1/12|n.89+610T>C||||||,G|intron_variant|MODIFIER|PITRM1|ENSG00000107959|transcript|ENST00000676719.1|retained_intron|5/15|n.1039+610T>C||||||,G|intron_variant|MODIFIER|PITRM1|ENSG00000107959|transcript|ENST00000678403.1|nonsense_mediated_decay|16/24|n.*2083+610T>C||||||,G|intron_variant|MODIFIER|PITRM1|ENSG00000107959|transcript|ENST00000679309.1|nonsense_mediated_decay|17/27|n.*1747+610T>C||||||,G|intron_variant|MODIFIER|PITRM1|ENSG00000107959|transcript|ENST00000677384.1|nonsense_mediated_decay|16/26|n.*2083+610T>C||||||,G|intron_variant|MODIFIER|PITRM1|ENSG00000107959|transcript|ENST00000678855.1|nonsense_mediated_decay|17/27|n.*1778+610T>C||||||,G|intron_variant|MODIFIER|PITRM1|ENSG00000107959|transcript|ENST00000676519.1|processed_transcript|16/26|n.1855+610T>C||||||,G|intron_variant|MODIFIER|PITRM1|ENSG00000107959|transcript|ENST00000676953.1|protein_coding|15/25|n.1736+610T>C||||||,G|intron_variant|MODIFIER|PITRM1|ENSG00000107959|transcript|ENST00000678601.1|nonsense_mediated_decay|17/27|n.*1778+610T>C||||||,G|intron_variant|MODIFIER|PITRM1|ENSG00000107959|transcript|ENST00000678987.1|protein_coding|16/26|n.1823+610T>C||||||,G|intron_variant|MODIFIER|PITRM1|ENSG00000107959|transcript|ENST00000677001.1|nonsense_mediated_decay|16/26|n.*1012+610T>C||||||,G|intron_variant|MODIFIER|PITRM1|ENSG00000107959|transcript|ENST00000677305.1|nonsense_mediated_decay|16/24|n.*1314+610T>C||||||,G|intron_variant|MODIFIER|PITRM1|ENSG00000107959|transcript|ENST00000677817.1|nonsense_mediated_decay|16/26|n.1871+610T>C||||||,G|intron_variant|MODIFIER|PITRM1|ENSG00000107959|transcript|ENST00000678436.1|protein_coding|16/24|n.1871+610T>C||||||,G|intron_variant|MODIFIER|PITRM1|ENSG00000107959|transcript|ENST00000677598.1|processed_transcript|10/20|n.1361+610T>C||||||,G|intron_variant|MODIFIER|PITRM1|ENSG00000107959|transcript|ENST00000679134.1|nonsense_mediated_decay|16/26|n.*2460+610T>C||||||,G|intron_variant|MODIFIER|PITRM1|ENSG00000107959|transcript|ENST00000678441.1|protein_coding|16/25|n.1871+610T>C||||||,G|intron_variant|MODIFIER|PITRM1|ENSG00000107959|transcript|ENST00000677922.1|nonsense_mediated_decay|16/26|n.1871+610T>C||||||,G|intron_variant|MODIFIER|PITRM1|ENSG00000107959|transcript|ENST00000678370.1|protein_coding|16/25|n.1871+610T>C||||||,G|intron_variant|MODIFIER|PITRM1|ENSG00000107959|transcript|ENST00000678539.1|retained_intron|16/24|n.1905+610T>C||||||,G|intron_variant|MODIFIER|PITRM1|ENSG00000107959|transcript|ENST00000679210.1|nonsense_mediated_decay|16/22|n.*1314+610T>C||||||,G|non_coding_transcript_exon_variant|MODIFIER|PITRM1|ENSG00000107959|transcript|ENST00000464395.1|retained_intron|1/9|n.389T>C||||||,G|non_coding_transcript_exon_variant|MODIFIER|PITRM1|ENSG00000107959|transcript|ENST00000678050.1|retained_intron|16/23|n.2529T>C||||||,G|non_coding_transcript_exon_variant|MODIFIER|PITRM1|ENSG00000107959|transcript|ENST00000678986.1|retained_intron|16/24|n.2499T>C||||||	pitrilysin metallopeptidase 1 ; PITRM1 antisense RNA 1
1491241	22_44786327_G_A	0	0	1	T|intron_variant|MODIFIER|PITRM1|ENSG00000107959|transcript|ENST00000224949.9|protein_coding|12/26|n.1347+72T>A||||||,T|intron_variant|MODIFIER|PITRM1|ENSG00000107959|transcript|ENST00000380989.6|protein_coding|12/26|n.1347+72T>A||||||,T|intron_variant|MODIFIER|PITRM1|ENSG00000107959|transcript|ENST00000451104.6|protein_coding|11/23|n.1251+72T>A||||||,T|intron_variant|MODIFIER|PITRM1|ENSG00000107959|transcript|ENST00000430362.2|protein_coding|12/14|n.1347+72T>A||||||,T|intron_variant|MODIFIER|PITRM1|ENSG00000107959|transcript|ENST00000380994.6|protein_coding|11/25|n.732+72T>A||||||,T|intron_variant|MODIFIER|PITRM1-AS1|ENSG00000237399|transcript|ENST00000601046.5|pseudogene|3/3|n.387-6732A>T||||||,T|intron_variant|MODIFIER|PITRM1-AS1|ENSG00000237399|transcript|ENST00000598280.5|pseudogene|2/3|n.270-6732A>T||||||,T|intron_variant|MODIFIER|PITRM1|ENSG00000107959|transcript|ENST00000678050.1|retained_intron|12/22|n.1395+72T>A||||||,T|intron_variant|MODIFIER|PITRM1|ENSG00000107959|transcript|ENST00000678403.1|nonsense_mediated_decay|12/24|n.*1559+72T>A||||||,T|intron_variant|MODIFIER|PITRM1|ENSG00000107959|transcript|ENST00000679309.1|nonsense_mediated_decay|13/27|n.*1223+72T>A||||||,T|intron_variant|MODIFIER|PITRM1|ENSG00000107959|transcript|ENST00000677384.1|nonsense_mediated_decay|12/26|n.*1559+72T>A||||||,T|intron_variant|MODIFIER|PITRM1|ENSG00000107959|transcript|ENST00000678855.1|nonsense_mediated_decay|13/27|n.*1254+72T>A||||||,T|intron_variant|MODIFIER|PITRM1|ENSG00000107959|transcript|ENST00000676519.1|processed_transcript|12/26|n.1331+72T>A||||||,T|intron_variant|MODIFIER|PITRM1|ENSG00000107959|transcript|ENST00000676953.1|protein_coding|12/25|n.1347+72T>A||||||,T|intron_variant|MODIFIER|PITRM1|ENSG00000107959|transcript|ENST00000678601.1|nonsense_mediated_decay|13/27|n.*1254+72T>A||||||,T|intron_variant|MODIFIER|PITRM1|ENSG00000107959|transcript|ENST00000678987.1|protein_coding|12/26|n.1299+72T>A||||||,T|intron_variant|MODIFIER|PITRM1|ENSG00000107959|transcript|ENST00000677001.1|nonsense_mediated_decay|12/26|n.*488+72T>A||||||,T|intron_variant|MODIFIER|PITRM1|ENSG00000107959|transcript|ENST00000678986.1|retained_intron|12/23|n.1365+72T>A||||||,T|intron_variant|MODIFIER|PITRM1|ENSG00000107959|transcript|ENST00000677305.1|nonsense_mediated_decay|12/24|n.*790+72T>A||||||,T|intron_variant|MODIFIER|PITRM1|ENSG00000107959|transcript|ENST00000677817.1|nonsense_mediated_decay|12/26|n.1347+72T>A||||||,T|intron_variant|MODIFIER|PITRM1|ENSG00000107959|transcript|ENST00000678436.1|protein_coding|12/24|n.1347+72T>A||||||,T|intron_variant|MODIFIER|PITRM1|ENSG00000107959|transcript|ENST00000677598.1|processed_transcript|6/20|n.837+72T>A||||||,T|intron_variant|MODIFIER|PITRM1|ENSG00000107959|transcript|ENST00000679134.1|nonsense_mediated_decay|12/26|n.*1936+72T>A||||||,T|intron_variant|MODIFIER|PITRM1|ENSG00000107959|transcript|ENST00000678441.1|protein_coding|12/25|n.1347+72T>A||||||,T|intron_variant|MODIFIER|PITRM1|ENSG00000107959|transcript|ENST00000677922.1|nonsense_mediated_decay|12/26|n.1347+72T>A||||||,T|intron_variant|MODIFIER|PITRM1|ENSG00000107959|transcript|ENST00000678370.1|protein_coding|12/25|n.1347+72T>A||||||,T|intron_variant|MODIFIER|PITRM1|ENSG00000107959|transcript|ENST00000678539.1|retained_intron|12/24|n.1381+72T>A||||||,T|intron_variant|MODIFIER|PITRM1|ENSG00000107959|transcript|ENST00000679210.1|nonsense_mediated_decay|12/22|n.*790+72T>A||||||,T|intron_variant|MODIFIER|PITRM1|ENSG00000107959|transcript|ENST00000678663.1|protein_coding|12/13|n.1347+72T>A||||||,T|intron_variant|MODIFIER|PITRM1|ENSG00000107959|transcript|ENST00000678972.1|nonsense_mediated_decay|12/14|n.*731+72T>A||||||,T|non_coding_transcript_exon_variant|MODIFIER|PITRM1|ENSG00000107959|transcript|ENST00000676719.1|retained_intron|2/16|n.217T>A||||||	pitrilysin metallopeptidase 1 ; PITRM1 antisense RNA 1
1491242	22_44787089_A_C	0	0	0.857142857142857	C|intron_variant|MODIFIER|PITRM1|ENSG00000107959|transcript|ENST00000224949.9|protein_coding|11/26|n.1250+77C>G||||||,C|intron_variant|MODIFIER|PITRM1|ENSG00000107959|transcript|ENST00000380989.6|protein_coding|11/26|n.1250+77C>G||||||,C|intron_variant|MODIFIER|PITRM1|ENSG00000107959|transcript|ENST00000451104.6|protein_coding|10/23|n.1154+77C>G||||||,C|intron_variant|MODIFIER|PITRM1|ENSG00000107959|transcript|ENST00000430362.2|protein_coding|11/14|n.1250+77C>G||||||,C|intron_variant|MODIFIER|PITRM1|ENSG00000107959|transcript|ENST00000380994.6|protein_coding|10/25|n.635+77C>G||||||,C|intron_variant|MODIFIER|PITRM1-AS1|ENSG00000237399|transcript|ENST00000601046.5|pseudogene|3/3|n.387-6132G>C||||||,C|intron_variant|MODIFIER|PITRM1-AS1|ENSG00000237399|transcript|ENST00000598280.5|pseudogene|2/3|n.270-6132G>C||||||,C|intron_variant|MODIFIER|PITRM1|ENSG00000107959|transcript|ENST00000678050.1|retained_intron|11/22|n.1298+77C>G||||||,C|intron_variant|MODIFIER|PITRM1|ENSG00000107959|transcript|ENST00000676719.1|retained_intron|1/15|n.48+77C>G||||||,C|intron_variant|MODIFIER|PITRM1|ENSG00000107959|transcript|ENST00000678403.1|nonsense_mediated_decay|11/24|n.*1462+77C>G||||||,C|intron_variant|MODIFIER|PITRM1|ENSG00000107959|transcript|ENST00000679309.1|nonsense_mediated_decay|12/27|n.*1126+77C>G||||||,C|intron_variant|MODIFIER|PITRM1|ENSG00000107959|transcript|ENST00000677384.1|nonsense_mediated_decay|11/26|n.*1462+77C>G||||||,C|intron_variant|MODIFIER|PITRM1|ENSG00000107959|transcript|ENST00000678855.1|nonsense_mediated_decay|12/27|n.*1157+77C>G||||||,C|intron_variant|MODIFIER|PITRM1|ENSG00000107959|transcript|ENST00000676519.1|processed_transcript|11/26|n.1234+77C>G||||||,C|intron_variant|MODIFIER|PITRM1|ENSG00000107959|transcript|ENST00000676953.1|protein_coding|11/25|n.1250+77C>G||||||,C|intron_variant|MODIFIER|PITRM1|ENSG00000107959|transcript|ENST00000678601.1|nonsense_mediated_decay|12/27|n.*1157+77C>G||||||,C|intron_variant|MODIFIER|PITRM1|ENSG00000107959|transcript|ENST00000678987.1|protein_coding|11/26|n.1202+77C>G||||||,C|intron_variant|MODIFIER|PITRM1|ENSG00000107959|transcript|ENST00000677001.1|nonsense_mediated_decay|11/26|n.*391+77C>G||||||,C|intron_variant|MODIFIER|PITRM1|ENSG00000107959|transcript|ENST00000678986.1|retained_intron|11/23|n.1268+77C>G||||||,C|intron_variant|MODIFIER|PITRM1|ENSG00000107959|transcript|ENST00000677305.1|nonsense_mediated_decay|11/24|n.*693+77C>G||||||,C|intron_variant|MODIFIER|PITRM1|ENSG00000107959|transcript|ENST00000677817.1|nonsense_mediated_decay|11/26|n.1250+77C>G||||||,C|intron_variant|MODIFIER|PITRM1|ENSG00000107959|transcript|ENST00000678436.1|protein_coding|11/24|n.1250+77C>G||||||,C|intron_variant|MODIFIER|PITRM1|ENSG00000107959|transcript|ENST00000677598.1|processed_transcript|5/20|n.740+82C>G||||||,C|intron_variant|MODIFIER|PITRM1|ENSG00000107959|transcript|ENST00000679134.1|nonsense_mediated_decay|11/26|n.*1839+77C>G||||||,C|intron_variant|MODIFIER|PITRM1|ENSG00000107959|transcript|ENST00000678441.1|protein_coding|11/25|n.1250+77C>G||||||,C|intron_variant|MODIFIER|PITRM1|ENSG00000107959|transcript|ENST00000677922.1|nonsense_mediated_decay|11/26|n.1250+77C>G||||||,C|intron_variant|MODIFIER|PITRM1|ENSG00000107959|transcript|ENST00000678370.1|protein_coding|11/25|n.1250+77C>G||||||,C|intron_variant|MODIFIER|PITRM1|ENSG00000107959|transcript|ENST00000678539.1|retained_intron|11/24|n.1284+77C>G||||||,C|intron_variant|MODIFIER|PITRM1|ENSG00000107959|transcript|ENST00000679210.1|nonsense_mediated_decay|11/22|n.*693+77C>G||||||,C|intron_variant|MODIFIER|PITRM1|ENSG00000107959|transcript|ENST00000678663.1|protein_coding|11/13|n.1250+77C>G||||||,C|intron_variant|MODIFIER|PITRM1|ENSG00000107959|transcript|ENST00000678972.1|nonsense_mediated_decay|11/14|n.*634+77C>G||||||	pitrilysin metallopeptidase 1 ; PITRM1 antisense RNA 1
1491243	22_44792744_C_T	0	0	1	A|3_prime_UTR_variant|MODIFIER|PITRM1|ENSG00000107959|transcript|ENST00000678403.1|nonsense_mediated_decay|11/25|n.*1402C>T|||||14350|,A|3_prime_UTR_variant|MODIFIER|PITRM1|ENSG00000107959|transcript|ENST00000679309.1|nonsense_mediated_decay|12/28|n.*1066C>T|||||12039|,A|3_prime_UTR_variant|MODIFIER|PITRM1|ENSG00000107959|transcript|ENST00000677384.1|nonsense_mediated_decay|11/27|n.*1402C>T|||||14350|,A|3_prime_UTR_variant|MODIFIER|PITRM1|ENSG00000107959|transcript|ENST00000678855.1|nonsense_mediated_decay|12/28|n.*1097C>T|||||12074|,A|3_prime_UTR_variant|MODIFIER|PITRM1|ENSG00000107959|transcript|ENST00000678601.1|nonsense_mediated_decay|12/28|n.*1097C>T|||||12074|,A|3_prime_UTR_variant|MODIFIER|PITRM1|ENSG00000107959|transcript|ENST00000677001.1|nonsense_mediated_decay|11/27|n.*331C>T|||||1896|,A|3_prime_UTR_variant|MODIFIER|PITRM1|ENSG00000107959|transcript|ENST00000677305.1|nonsense_mediated_decay|11/25|n.*633C>T|||||7211|,A|3_prime_UTR_variant|MODIFIER|PITRM1|ENSG00000107959|transcript|ENST00000679134.1|nonsense_mediated_decay|11/27|n.*1779C>T|||||14350|,A|3_prime_UTR_variant|MODIFIER|PITRM1|ENSG00000107959|transcript|ENST00000679210.1|nonsense_mediated_decay|11/23|n.*633C>T|||||7211|,A|3_prime_UTR_variant|MODIFIER|PITRM1|ENSG00000107959|transcript|ENST00000678972.1|nonsense_mediated_decay|11/15|n.*574C>T|||||7152|,A|intron_variant|MODIFIER|PITRM1-AS1|ENSG00000237399|transcript|ENST00000601046.5|pseudogene|3/3|n.387-5995G>A||||||,A|intron_variant|MODIFIER|PITRM1-AS1|ENSG00000237399|transcript|ENST00000598280.5|pseudogene|2/3|n.270-5995G>A||||||,A|non_coding_transcript_exon_variant|MODIFIER|PITRM1|ENSG00000107959|transcript|ENST00000224949.9|protein_coding|11/27|n.1190C>T||||||,A|non_coding_transcript_exon_variant|MODIFIER|PITRM1|ENSG00000107959|transcript|ENST00000380989.6|protein_coding|11/27|n.1190C>T||||||,A|non_coding_transcript_exon_variant|MODIFIER|PITRM1|ENSG00000107959|transcript|ENST00000451104.6|protein_coding|10/24|n.1094C>T||||||,A|non_coding_transcript_exon_variant|MODIFIER|PITRM1|ENSG00000107959|transcript|ENST00000430362.2|protein_coding|11/15|n.1190C>T||||||,A|non_coding_transcript_exon_variant|MODIFIER|PITRM1|ENSG00000107959|transcript|ENST00000380994.6|protein_coding|10/26|n.575C>T||||||,A|non_coding_transcript_exon_variant|MODIFIER|PITRM1|ENSG00000107959|transcript|ENST00000678050.1|retained_intron|11/23|n.1238C>T||||||,A|non_coding_transcript_exon_variant|MODIFIER|PITRM1|ENSG00000107959|transcript|ENST00000678403.1|nonsense_mediated_decay|11/25|n.*1402C>T||||||,A|non_coding_transcript_exon_variant|MODIFIER|PITRM1|ENSG00000107959|transcript|ENST00000679309.1|nonsense_mediated_decay|12/28|n.*1066C>T||||||,A|non_coding_transcript_exon_variant|MODIFIER|PITRM1|ENSG00000107959|transcript|ENST00000677384.1|nonsense_mediated_decay|11/27|n.*1402C>T||||||,A|non_coding_transcript_exon_variant|MODIFIER|PITRM1|ENSG00000107959|transcript|ENST00000678855.1|nonsense_mediated_decay|12/28|n.*1097C>T||||||,A|non_coding_transcript_exon_variant|MODIFIER|PITRM1|ENSG00000107959|transcript|ENST00000676519.1|processed_transcript|11/27|n.1174C>T||||||,A|non_coding_transcript_exon_variant|MODIFIER|PITRM1|ENSG00000107959|transcript|ENST00000676953.1|protein_coding|11/26|n.1190C>T||||||,A|non_coding_transcript_exon_variant|MODIFIER|PITRM1|ENSG00000107959|transcript|ENST00000678601.1|nonsense_mediated_decay|12/28|n.*1097C>T||||||,A|non_coding_transcript_exon_variant|MODIFIER|PITRM1|ENSG00000107959|transcript|ENST00000678987.1|protein_coding|11/27|n.1142C>T||||||,A|non_coding_transcript_exon_variant|MODIFIER|PITRM1|ENSG00000107959|transcript|ENST00000677001.1|nonsense_mediated_decay|11/27|n.*331C>T||||||,A|non_coding_transcript_exon_variant|MODIFIER|PITRM1|ENSG00000107959|transcript|ENST00000678986.1|retained_intron|11/24|n.1208C>T||||||,A|non_coding_transcript_exon_variant|MODIFIER|PITRM1|ENSG00000107959|transcript|ENST00000677305.1|nonsense_mediated_decay|11/25|n.*633C>T||||||,A|non_coding_transcript_exon_variant|MODIFIER|PITRM1|ENSG00000107959|transcript|ENST00000677817.1|nonsense_mediated_decay|11/27|n.1190C>T||||||,A|non_coding_transcript_exon_variant|MODIFIER|PITRM1|ENSG00000107959|transcript|ENST00000678436.1|protein_coding|11/25|n.1190C>T||||||,A|non_coding_transcript_exon_variant|MODIFIER|PITRM1|ENSG00000107959|transcript|ENST00000677598.1|processed_transcript|5/21|n.685C>T||||||,A|non_coding_transcript_exon_variant|MODIFIER|PITRM1|ENSG00000107959|transcript|ENST00000679134.1|nonsense_mediated_decay|11/27|n.*1779C>T||||||,A|non_coding_transcript_exon_variant|MODIFIER|PITRM1|ENSG00000107959|transcript|ENST00000678441.1|protein_coding|11/26|n.1190C>T||||||,A|non_coding_transcript_exon_variant|MODIFIER|PITRM1|ENSG00000107959|transcript|ENST00000677922.1|nonsense_mediated_decay|11/27|n.1190C>T||||||,A|non_coding_transcript_exon_variant|MODIFIER|PITRM1|ENSG00000107959|transcript|ENST00000678370.1|protein_coding|11/26|n.1190C>T||||||,A|non_coding_transcript_exon_variant|MODIFIER|PITRM1|ENSG00000107959|transcript|ENST00000678539.1|retained_intron|11/25|n.1224C>T||||||,A|non_coding_transcript_exon_variant|MODIFIER|PITRM1|ENSG00000107959|transcript|ENST00000679210.1|nonsense_mediated_decay|11/23|n.*633C>T||||||,A|non_coding_transcript_exon_variant|MODIFIER|PITRM1|ENSG00000107959|transcript|ENST00000678663.1|protein_coding|11/14|n.1190C>T||||||,A|non_coding_transcript_exon_variant|MODIFIER|PITRM1|ENSG00000107959|transcript|ENST00000678972.1|nonsense_mediated_decay|11/15|n.*574C>T||||||	pitrilysin metallopeptidase 1 ; PITRM1 antisense RNA 1
1491244	22_44797092_G_A	0	0	1	C|intron_variant|MODIFIER|PITRM1|ENSG00000107959|transcript|ENST00000224949.9|protein_coding|10/26|n.1136+254A>G||||||,C|intron_variant|MODIFIER|PITRM1|ENSG00000107959|transcript|ENST00000380989.6|protein_coding|10/26|n.1136+254A>G||||||,C|intron_variant|MODIFIER|PITRM1|ENSG00000107959|transcript|ENST00000451104.6|protein_coding|9/23|n.1040+254A>G||||||,C|intron_variant|MODIFIER|PITRM1|ENSG00000107959|transcript|ENST00000430362.2|protein_coding|10/14|n.1136+254A>G||||||,C|intron_variant|MODIFIER|PITRM1|ENSG00000107959|transcript|ENST00000380994.6|protein_coding|9/25|n.521+254A>G||||||,C|intron_variant|MODIFIER|PITRM1-AS1|ENSG00000237399|transcript|ENST00000601046.5|pseudogene|3/3|n.387-5435T>C||||||,C|intron_variant|MODIFIER|PITRM1-AS1|ENSG00000237399|transcript|ENST00000598280.5|pseudogene|2/3|n.270-5435T>C||||||,C|intron_variant|MODIFIER|PITRM1|ENSG00000107959|transcript|ENST00000678050.1|retained_intron|10/22|n.1184+254A>G||||||,C|intron_variant|MODIFIER|PITRM1|ENSG00000107959|transcript|ENST00000678403.1|nonsense_mediated_decay|10/24|n.*1348+254A>G||||||,C|intron_variant|MODIFIER|PITRM1|ENSG00000107959|transcript|ENST00000679309.1|nonsense_mediated_decay|11/27|n.*1012+254A>G||||||,C|intron_variant|MODIFIER|PITRM1|ENSG00000107959|transcript|ENST00000677384.1|nonsense_mediated_decay|10/26|n.*1348+254A>G||||||,C|intron_variant|MODIFIER|PITRM1|ENSG00000107959|transcript|ENST00000678855.1|nonsense_mediated_decay|11/27|n.*1043+254A>G||||||,C|intron_variant|MODIFIER|PITRM1|ENSG00000107959|transcript|ENST00000676519.1|processed_transcript|10/26|n.1120+254A>G||||||,C|intron_variant|MODIFIER|PITRM1|ENSG00000107959|transcript|ENST00000676953.1|protein_coding|10/25|n.1136+254A>G||||||,C|intron_variant|MODIFIER|PITRM1|ENSG00000107959|transcript|ENST00000678601.1|nonsense_mediated_decay|11/27|n.*1043+254A>G||||||,C|intron_variant|MODIFIER|PITRM1|ENSG00000107959|transcript|ENST00000678987.1|protein_coding|10/26|n.1088+254A>G||||||,C|intron_variant|MODIFIER|PITRM1|ENSG00000107959|transcript|ENST00000677001.1|nonsense_mediated_decay|10/26|n.*277+254A>G||||||,C|intron_variant|MODIFIER|PITRM1|ENSG00000107959|transcript|ENST00000678986.1|retained_intron|10/23|n.1154+254A>G||||||,C|intron_variant|MODIFIER|PITRM1|ENSG00000107959|transcript|ENST00000677305.1|nonsense_mediated_decay|10/24|n.*579+254A>G||||||,C|intron_variant|MODIFIER|PITRM1|ENSG00000107959|transcript|ENST00000677817.1|nonsense_mediated_decay|10/26|n.1136+254A>G||||||,C|intron_variant|MODIFIER|PITRM1|ENSG00000107959|transcript|ENST00000678436.1|protein_coding|10/24|n.1136+254A>G||||||,C|intron_variant|MODIFIER|PITRM1|ENSG00000107959|transcript|ENST00000677598.1|processed_transcript|4/20|n.631+254A>G||||||,C|intron_variant|MODIFIER|PITRM1|ENSG00000107959|transcript|ENST00000679134.1|nonsense_mediated_decay|10/26|n.*1725+254A>G||||||,C|intron_variant|MODIFIER|PITRM1|ENSG00000107959|transcript|ENST00000678441.1|protein_coding|10/25|n.1136+254A>G||||||,C|intron_variant|MODIFIER|PITRM1|ENSG00000107959|transcript|ENST00000677922.1|nonsense_mediated_decay|10/26|n.1136+254A>G||||||,C|intron_variant|MODIFIER|PITRM1|ENSG00000107959|transcript|ENST00000678370.1|protein_coding|10/25|n.1136+254A>G||||||,C|intron_variant|MODIFIER|PITRM1|ENSG00000107959|transcript|ENST00000678539.1|retained_intron|10/24|n.1170+254A>G||||||,C|intron_variant|MODIFIER|PITRM1|ENSG00000107959|transcript|ENST00000679210.1|nonsense_mediated_decay|10/22|n.*579+254A>G||||||,C|intron_variant|MODIFIER|PITRM1|ENSG00000107959|transcript|ENST00000678663.1|protein_coding|10/13|n.1136+254A>G||||||,C|intron_variant|MODIFIER|PITRM1|ENSG00000107959|transcript|ENST00000678972.1|nonsense_mediated_decay|10/14|n.*520+254A>G||||||	pitrilysin metallopeptidase 1 ; PITRM1 antisense RNA 1
1491245	22_44798956_C_T	0	0	1	T|intron_variant|MODIFIER|PITRM1|ENSG00000107959|transcript|ENST00000224949.9|protein_coding|10/26|n.1136+96G>A||||||,T|intron_variant|MODIFIER|PITRM1|ENSG00000107959|transcript|ENST00000380989.6|protein_coding|10/26|n.1136+96G>A||||||,T|intron_variant|MODIFIER|PITRM1|ENSG00000107959|transcript|ENST00000451104.6|protein_coding|9/23|n.1040+96G>A||||||,T|intron_variant|MODIFIER|PITRM1|ENSG00000107959|transcript|ENST00000430362.2|protein_coding|10/14|n.1136+96G>A||||||,T|intron_variant|MODIFIER|PITRM1|ENSG00000107959|transcript|ENST00000380994.6|protein_coding|9/25|n.521+96G>A||||||,T|intron_variant|MODIFIER|PITRM1-AS1|ENSG00000237399|transcript|ENST00000601046.5|pseudogene|3/3|n.387-5277C>T||||||,T|intron_variant|MODIFIER|PITRM1-AS1|ENSG00000237399|transcript|ENST00000598280.5|pseudogene|2/3|n.270-5277C>T||||||,T|intron_variant|MODIFIER|PITRM1|ENSG00000107959|transcript|ENST00000678050.1|retained_intron|10/22|n.1184+96G>A||||||,T|intron_variant|MODIFIER|PITRM1|ENSG00000107959|transcript|ENST00000678403.1|nonsense_mediated_decay|10/24|n.*1348+96G>A||||||,T|intron_variant|MODIFIER|PITRM1|ENSG00000107959|transcript|ENST00000679309.1|nonsense_mediated_decay|11/27|n.*1012+96G>A||||||,T|intron_variant|MODIFIER|PITRM1|ENSG00000107959|transcript|ENST00000677384.1|nonsense_mediated_decay|10/26|n.*1348+96G>A||||||,T|intron_variant|MODIFIER|PITRM1|ENSG00000107959|transcript|ENST00000678855.1|nonsense_mediated_decay|11/27|n.*1043+96G>A||||||,T|intron_variant|MODIFIER|PITRM1|ENSG00000107959|transcript|ENST00000676519.1|processed_transcript|10/26|n.1120+96G>A||||||,T|intron_variant|MODIFIER|PITRM1|ENSG00000107959|transcript|ENST00000676953.1|protein_coding|10/25|n.1136+96G>A||||||,T|intron_variant|MODIFIER|PITRM1|ENSG00000107959|transcript|ENST00000678601.1|nonsense_mediated_decay|11/27|n.*1043+96G>A||||||,T|intron_variant|MODIFIER|PITRM1|ENSG00000107959|transcript|ENST00000678987.1|protein_coding|10/26|n.1088+96G>A||||||,T|intron_variant|MODIFIER|PITRM1|ENSG00000107959|transcript|ENST00000677001.1|nonsense_mediated_decay|10/26|n.*277+96G>A||||||,T|intron_variant|MODIFIER|PITRM1|ENSG00000107959|transcript|ENST00000678986.1|retained_intron|10/23|n.1154+96G>A||||||,T|intron_variant|MODIFIER|PITRM1|ENSG00000107959|transcript|ENST00000677305.1|nonsense_mediated_decay|10/24|n.*579+96G>A||||||,T|intron_variant|MODIFIER|PITRM1|ENSG00000107959|transcript|ENST00000677817.1|nonsense_mediated_decay|10/26|n.1136+96G>A||||||,T|intron_variant|MODIFIER|PITRM1|ENSG00000107959|transcript|ENST00000678436.1|protein_coding|10/24|n.1136+96G>A||||||,T|intron_variant|MODIFIER|PITRM1|ENSG00000107959|transcript|ENST00000677598.1|processed_transcript|4/20|n.631+96G>A||||||,T|intron_variant|MODIFIER|PITRM1|ENSG00000107959|transcript|ENST00000679134.1|nonsense_mediated_decay|10/26|n.*1725+96G>A||||||,T|intron_variant|MODIFIER|PITRM1|ENSG00000107959|transcript|ENST00000678441.1|protein_coding|10/25|n.1136+96G>A||||||,T|intron_variant|MODIFIER|PITRM1|ENSG00000107959|transcript|ENST00000677922.1|nonsense_mediated_decay|10/26|n.1136+96G>A||||||,T|intron_variant|MODIFIER|PITRM1|ENSG00000107959|transcript|ENST00000678370.1|protein_coding|10/25|n.1136+96G>A||||||,T|intron_variant|MODIFIER|PITRM1|ENSG00000107959|transcript|ENST00000678539.1|retained_intron|10/24|n.1170+96G>A||||||,T|intron_variant|MODIFIER|PITRM1|ENSG00000107959|transcript|ENST00000679210.1|nonsense_mediated_decay|10/22|n.*579+96G>A||||||,T|intron_variant|MODIFIER|PITRM1|ENSG00000107959|transcript|ENST00000678663.1|protein_coding|10/13|n.1136+96G>A||||||,T|intron_variant|MODIFIER|PITRM1|ENSG00000107959|transcript|ENST00000678972.1|nonsense_mediated_decay|10/14|n.*520+96G>A||||||	pitrilysin metallopeptidase 1 ; PITRM1 antisense RNA 1
1491246	22_44801583_A_G	0	0	1	C|intron_variant|MODIFIER|PITRM1|ENSG00000107959|transcript|ENST00000224949.9|protein_coding|10/26|n.1136+9A>G||||||,C|intron_variant|MODIFIER|PITRM1|ENSG00000107959|transcript|ENST00000380989.6|protein_coding|10/26|n.1136+9A>G||||||,C|intron_variant|MODIFIER|PITRM1|ENSG00000107959|transcript|ENST00000451104.6|protein_coding|9/23|n.1040+9A>G||||||,C|intron_variant|MODIFIER|PITRM1|ENSG00000107959|transcript|ENST00000430362.2|protein_coding|10/14|n.1136+9A>G||||||,C|intron_variant|MODIFIER|PITRM1|ENSG00000107959|transcript|ENST00000380994.6|protein_coding|9/25|n.521+9A>G||||||,C|intron_variant|MODIFIER|PITRM1-AS1|ENSG00000237399|transcript|ENST00000601046.5|pseudogene|3/3|n.387-5190T>C||||||,C|intron_variant|MODIFIER|PITRM1-AS1|ENSG00000237399|transcript|ENST00000598280.5|pseudogene|2/3|n.270-5190T>C||||||,C|intron_variant|MODIFIER|PITRM1|ENSG00000107959|transcript|ENST00000678050.1|retained_intron|10/22|n.1184+9A>G||||||,C|intron_variant|MODIFIER|PITRM1|ENSG00000107959|transcript|ENST00000678403.1|nonsense_mediated_decay|10/24|n.*1348+9A>G||||||,C|intron_variant|MODIFIER|PITRM1|ENSG00000107959|transcript|ENST00000679309.1|nonsense_mediated_decay|11/27|n.*1012+9A>G||||||,C|intron_variant|MODIFIER|PITRM1|ENSG00000107959|transcript|ENST00000677384.1|nonsense_mediated_decay|10/26|n.*1348+9A>G||||||,C|intron_variant|MODIFIER|PITRM1|ENSG00000107959|transcript|ENST00000678855.1|nonsense_mediated_decay|11/27|n.*1043+9A>G||||||,C|intron_variant|MODIFIER|PITRM1|ENSG00000107959|transcript|ENST00000676519.1|processed_transcript|10/26|n.1120+9A>G||||||,C|intron_variant|MODIFIER|PITRM1|ENSG00000107959|transcript|ENST00000676953.1|protein_coding|10/25|n.1136+9A>G||||||,C|intron_variant|MODIFIER|PITRM1|ENSG00000107959|transcript|ENST00000678601.1|nonsense_mediated_decay|11/27|n.*1043+9A>G||||||,C|intron_variant|MODIFIER|PITRM1|ENSG00000107959|transcript|ENST00000678987.1|protein_coding|10/26|n.1088+9A>G||||||,C|intron_variant|MODIFIER|PITRM1|ENSG00000107959|transcript|ENST00000677001.1|nonsense_mediated_decay|10/26|n.*277+9A>G||||||,C|intron_variant|MODIFIER|PITRM1|ENSG00000107959|transcript|ENST00000678986.1|retained_intron|10/23|n.1154+9A>G||||||,C|intron_variant|MODIFIER|PITRM1|ENSG00000107959|transcript|ENST00000677305.1|nonsense_mediated_decay|10/24|n.*579+9A>G||||||,C|intron_variant|MODIFIER|PITRM1|ENSG00000107959|transcript|ENST00000677817.1|nonsense_mediated_decay|10/26|n.1136+9A>G||||||,C|intron_variant|MODIFIER|PITRM1|ENSG00000107959|transcript|ENST00000678436.1|protein_coding|10/24|n.1136+9A>G||||||,C|intron_variant|MODIFIER|PITRM1|ENSG00000107959|transcript|ENST00000677598.1|processed_transcript|4/20|n.631+9A>G||||||,C|intron_variant|MODIFIER|PITRM1|ENSG00000107959|transcript|ENST00000679134.1|nonsense_mediated_decay|10/26|n.*1725+9A>G||||||,C|intron_variant|MODIFIER|PITRM1|ENSG00000107959|transcript|ENST00000678441.1|protein_coding|10/25|n.1136+9A>G||||||,C|intron_variant|MODIFIER|PITRM1|ENSG00000107959|transcript|ENST00000677922.1|nonsense_mediated_decay|10/26|n.1136+9A>G||||||,C|intron_variant|MODIFIER|PITRM1|ENSG00000107959|transcript|ENST00000678370.1|protein_coding|10/25|n.1136+9A>G||||||,C|intron_variant|MODIFIER|PITRM1|ENSG00000107959|transcript|ENST00000678539.1|retained_intron|10/24|n.1170+9A>G||||||,C|intron_variant|MODIFIER|PITRM1|ENSG00000107959|transcript|ENST00000679210.1|nonsense_mediated_decay|10/22|n.*579+9A>G||||||,C|intron_variant|MODIFIER|PITRM1|ENSG00000107959|transcript|ENST00000678663.1|protein_coding|10/13|n.1136+9A>G||||||,C|intron_variant|MODIFIER|PITRM1|ENSG00000107959|transcript|ENST00000678972.1|nonsense_mediated_decay|10/14|n.*520+9A>G||||||	pitrilysin metallopeptidase 1 ; PITRM1 antisense RNA 1
1491247	22_44802129_A_G	0	0	1	G|intron_variant|MODIFIER|PITRM1|ENSG00000107959|transcript|ENST00000224949.9|protein_coding|9/26|n.1007+361T>C||||||,G|intron_variant|MODIFIER|PITRM1|ENSG00000107959|transcript|ENST00000380989.6|protein_coding|9/26|n.1007+361T>C||||||,G|intron_variant|MODIFIER|PITRM1|ENSG00000107959|transcript|ENST00000451104.6|protein_coding|8/23|n.911+361T>C||||||,G|intron_variant|MODIFIER|PITRM1|ENSG00000107959|transcript|ENST00000430362.2|protein_coding|9/14|n.1007+361T>C||||||,G|intron_variant|MODIFIER|PITRM1|ENSG00000107959|transcript|ENST00000380994.6|protein_coding|8/25|n.392+361T>C||||||,G|intron_variant|MODIFIER|PITRM1-AS1|ENSG00000237399|transcript|ENST00000601046.5|pseudogene|3/3|n.387-4608A>G||||||,G|intron_variant|MODIFIER|PITRM1-AS1|ENSG00000237399|transcript|ENST00000598280.5|pseudogene|2/3|n.270-4608A>G||||||,G|intron_variant|MODIFIER|PITRM1|ENSG00000107959|transcript|ENST00000678050.1|retained_intron|9/22|n.1055+361T>C||||||,G|intron_variant|MODIFIER|PITRM1|ENSG00000107959|transcript|ENST00000678403.1|nonsense_mediated_decay|9/24|n.*1219+361T>C||||||,G|intron_variant|MODIFIER|PITRM1|ENSG00000107959|transcript|ENST00000679309.1|nonsense_mediated_decay|10/27|n.*883+361T>C||||||,G|intron_variant|MODIFIER|PITRM1|ENSG00000107959|transcript|ENST00000677384.1|nonsense_mediated_decay|9/26|n.*1219+361T>C||||||,G|intron_variant|MODIFIER|PITRM1|ENSG00000107959|transcript|ENST00000678855.1|nonsense_mediated_decay|10/27|n.*914+361T>C||||||,G|intron_variant|MODIFIER|PITRM1|ENSG00000107959|transcript|ENST00000676519.1|processed_transcript|9/26|n.991+361T>C||||||,G|intron_variant|MODIFIER|PITRM1|ENSG00000107959|transcript|ENST00000676953.1|protein_coding|9/25|n.1007+361T>C||||||,G|intron_variant|MODIFIER|PITRM1|ENSG00000107959|transcript|ENST00000678601.1|nonsense_mediated_decay|10/27|n.*914+361T>C||||||,G|intron_variant|MODIFIER|PITRM1|ENSG00000107959|transcript|ENST00000678987.1|protein_coding|9/26|n.959+361T>C||||||,G|intron_variant|MODIFIER|PITRM1|ENSG00000107959|transcript|ENST00000677001.1|nonsense_mediated_decay|9/26|n.*148+361T>C||||||,G|intron_variant|MODIFIER|PITRM1|ENSG00000107959|transcript|ENST00000678986.1|retained_intron|9/23|n.1025+361T>C||||||,G|intron_variant|MODIFIER|PITRM1|ENSG00000107959|transcript|ENST00000677305.1|nonsense_mediated_decay|9/24|n.*450+361T>C||||||,G|intron_variant|MODIFIER|PITRM1|ENSG00000107959|transcript|ENST00000677817.1|nonsense_mediated_decay|9/26|n.1007+361T>C||||||,G|intron_variant|MODIFIER|PITRM1|ENSG00000107959|transcript|ENST00000678436.1|protein_coding|9/24|n.1007+361T>C||||||,G|intron_variant|MODIFIER|PITRM1|ENSG00000107959|transcript|ENST00000677598.1|processed_transcript|3/20|n.502+361T>C||||||,G|intron_variant|MODIFIER|PITRM1|ENSG00000107959|transcript|ENST00000679134.1|nonsense_mediated_decay|9/26|n.*1596+361T>C||||||,G|intron_variant|MODIFIER|PITRM1|ENSG00000107959|transcript|ENST00000678441.1|protein_coding|9/25|n.1007+361T>C||||||,G|intron_variant|MODIFIER|PITRM1|ENSG00000107959|transcript|ENST00000677922.1|nonsense_mediated_decay|9/26|n.1007+361T>C||||||,G|intron_variant|MODIFIER|PITRM1|ENSG00000107959|transcript|ENST00000678370.1|protein_coding|9/25|n.1007+361T>C||||||,G|intron_variant|MODIFIER|PITRM1|ENSG00000107959|transcript|ENST00000678539.1|retained_intron|9/24|n.1041+361T>C||||||,G|intron_variant|MODIFIER|PITRM1|ENSG00000107959|transcript|ENST00000679210.1|nonsense_mediated_decay|9/22|n.*450+361T>C||||||,G|intron_variant|MODIFIER|PITRM1|ENSG00000107959|transcript|ENST00000678663.1|protein_coding|9/13|n.1007+361T>C||||||,G|intron_variant|MODIFIER|PITRM1|ENSG00000107959|transcript|ENST00000678972.1|nonsense_mediated_decay|9/14|n.*391+361T>C||||||	pitrilysin metallopeptidase 1 ; PITRM1 antisense RNA 1
1491248	22_44803044_G_A	0	0	0.928571428571429	C|3_prime_UTR_variant|MODIFIER|PITRM1|ENSG00000107959|transcript|ENST00000678403.1|nonsense_mediated_decay|9/25|n.*1194A>G|||||12577|,C|3_prime_UTR_variant|MODIFIER|PITRM1|ENSG00000107959|transcript|ENST00000679309.1|nonsense_mediated_decay|10/28|n.*858A>G|||||10266|,C|3_prime_UTR_variant|MODIFIER|PITRM1|ENSG00000107959|transcript|ENST00000677384.1|nonsense_mediated_decay|9/27|n.*1194A>G|||||12577|,C|3_prime_UTR_variant|MODIFIER|PITRM1|ENSG00000107959|transcript|ENST00000678855.1|nonsense_mediated_decay|10/28|n.*889A>G|||||10301|,C|3_prime_UTR_variant|MODIFIER|PITRM1|ENSG00000107959|transcript|ENST00000678601.1|nonsense_mediated_decay|10/28|n.*889A>G|||||10301|,C|3_prime_UTR_variant|MODIFIER|PITRM1|ENSG00000107959|transcript|ENST00000677001.1|nonsense_mediated_decay|9/27|n.*123A>G|||||123|,C|3_prime_UTR_variant|MODIFIER|PITRM1|ENSG00000107959|transcript|ENST00000677305.1|nonsense_mediated_decay|9/25|n.*425A>G|||||5438|,C|3_prime_UTR_variant|MODIFIER|PITRM1|ENSG00000107959|transcript|ENST00000679134.1|nonsense_mediated_decay|9/27|n.*1571A>G|||||12577|,C|3_prime_UTR_variant|MODIFIER|PITRM1|ENSG00000107959|transcript|ENST00000679210.1|nonsense_mediated_decay|9/23|n.*425A>G|||||5438|,C|3_prime_UTR_variant|MODIFIER|PITRM1|ENSG00000107959|transcript|ENST00000678972.1|nonsense_mediated_decay|9/15|n.*366A>G|||||5379|,C|intron_variant|MODIFIER|PITRM1-AS1|ENSG00000237399|transcript|ENST00000601046.5|pseudogene|3/3|n.387-4222T>C||||||,C|intron_variant|MODIFIER|PITRM1-AS1|ENSG00000237399|transcript|ENST00000598280.5|pseudogene|2/3|n.270-4222T>C||||||,C|non_coding_transcript_exon_variant|MODIFIER|PITRM1|ENSG00000107959|transcript|ENST00000224949.9|protein_coding|9/27|n.982A>G||||||,C|non_coding_transcript_exon_variant|MODIFIER|PITRM1|ENSG00000107959|transcript|ENST00000380989.6|protein_coding|9/27|n.982A>G||||||,C|non_coding_transcript_exon_variant|MODIFIER|PITRM1|ENSG00000107959|transcript|ENST00000451104.6|protein_coding|8/24|n.886A>G||||||,C|non_coding_transcript_exon_variant|MODIFIER|PITRM1|ENSG00000107959|transcript|ENST00000430362.2|protein_coding|9/15|n.982A>G||||||,C|non_coding_transcript_exon_variant|MODIFIER|PITRM1|ENSG00000107959|transcript|ENST00000380994.6|protein_coding|8/26|n.367A>G||||||,C|non_coding_transcript_exon_variant|MODIFIER|PITRM1|ENSG00000107959|transcript|ENST00000678050.1|retained_intron|9/23|n.1030A>G||||||,C|non_coding_transcript_exon_variant|MODIFIER|PITRM1|ENSG00000107959|transcript|ENST00000678403.1|nonsense_mediated_decay|9/25|n.*1194A>G||||||,C|non_coding_transcript_exon_variant|MODIFIER|PITRM1|ENSG00000107959|transcript|ENST00000679309.1|nonsense_mediated_decay|10/28|n.*858A>G||||||,C|non_coding_transcript_exon_variant|MODIFIER|PITRM1|ENSG00000107959|transcript|ENST00000677384.1|nonsense_mediated_decay|9/27|n.*1194A>G||||||,C|non_coding_transcript_exon_variant|MODIFIER|PITRM1|ENSG00000107959|transcript|ENST00000678855.1|nonsense_mediated_decay|10/28|n.*889A>G||||||,C|non_coding_transcript_exon_variant|MODIFIER|PITRM1|ENSG00000107959|transcript|ENST00000676519.1|processed_transcript|9/27|n.966A>G||||||,C|non_coding_transcript_exon_variant|MODIFIER|PITRM1|ENSG00000107959|transcript|ENST00000676953.1|protein_coding|9/26|n.982A>G||||||,C|non_coding_transcript_exon_variant|MODIFIER|PITRM1|ENSG00000107959|transcript|ENST00000678601.1|nonsense_mediated_decay|10/28|n.*889A>G||||||,C|non_coding_transcript_exon_variant|MODIFIER|PITRM1|ENSG00000107959|transcript|ENST00000678987.1|protein_coding|9/27|n.934A>G||||||,C|non_coding_transcript_exon_variant|MODIFIER|PITRM1|ENSG00000107959|transcript|ENST00000677001.1|nonsense_mediated_decay|9/27|n.*123A>G||||||,C|non_coding_transcript_exon_variant|MODIFIER|PITRM1|ENSG00000107959|transcript|ENST00000678986.1|retained_intron|9/24|n.1000A>G||||||,C|non_coding_transcript_exon_variant|MODIFIER|PITRM1|ENSG00000107959|transcript|ENST00000677305.1|nonsense_mediated_decay|9/25|n.*425A>G||||||,C|non_coding_transcript_exon_variant|MODIFIER|PITRM1|ENSG00000107959|transcript|ENST00000677817.1|nonsense_mediated_decay|9/27|n.982A>G||||||,C|non_coding_transcript_exon_variant|MODIFIER|PITRM1|ENSG00000107959|transcript|ENST00000678436.1|protein_coding|9/25|n.982A>G||||||,C|non_coding_transcript_exon_variant|MODIFIER|PITRM1|ENSG00000107959|transcript|ENST00000677598.1|processed_transcript|3/21|n.477A>G||||||,C|non_coding_transcript_exon_variant|MODIFIER|PITRM1|ENSG00000107959|transcript|ENST00000679134.1|nonsense_mediated_decay|9/27|n.*1571A>G||||||,C|non_coding_transcript_exon_variant|MODIFIER|PITRM1|ENSG00000107959|transcript|ENST00000678441.1|protein_coding|9/26|n.982A>G||||||,C|non_coding_transcript_exon_variant|MODIFIER|PITRM1|ENSG00000107959|transcript|ENST00000677922.1|nonsense_mediated_decay|9/27|n.982A>G||||||,C|non_coding_transcript_exon_variant|MODIFIER|PITRM1|ENSG00000107959|transcript|ENST00000678370.1|protein_coding|9/26|n.982A>G||||||,C|non_coding_transcript_exon_variant|MODIFIER|PITRM1|ENSG00000107959|transcript|ENST00000678539.1|retained_intron|9/25|n.1016A>G||||||,C|non_coding_transcript_exon_variant|MODIFIER|PITRM1|ENSG00000107959|transcript|ENST00000679210.1|nonsense_mediated_decay|9/23|n.*425A>G||||||,C|non_coding_transcript_exon_variant|MODIFIER|PITRM1|ENSG00000107959|transcript|ENST00000678663.1|protein_coding|9/14|n.982A>G||||||,C|non_coding_transcript_exon_variant|MODIFIER|PITRM1|ENSG00000107959|transcript|ENST00000678972.1|nonsense_mediated_decay|9/15|n.*366A>G||||||	pitrilysin metallopeptidase 1 ; PITRM1 antisense RNA 1
1491249	22_44803487_G_A	0	0	1	T|3_prime_UTR_variant|MODIFIER|PITRM1|ENSG00000107959|transcript|ENST00000677001.1|nonsense_mediated_decay|9/27|n.*48G>A|||||48|,T|intron_variant|MODIFIER|PITRM1|ENSG00000107959|transcript|ENST00000224949.9|protein_coding|8/26|n.919-12G>A||||||,T|intron_variant|MODIFIER|PITRM1|ENSG00000107959|transcript|ENST00000380989.6|protein_coding|8/26|n.919-12G>A||||||,T|intron_variant|MODIFIER|PITRM1|ENSG00000107959|transcript|ENST00000451104.6|protein_coding|7/23|n.823-12G>A||||||,T|intron_variant|MODIFIER|PITRM1|ENSG00000107959|transcript|ENST00000430362.2|protein_coding|8/14|n.919-12G>A||||||,T|intron_variant|MODIFIER|PITRM1|ENSG00000107959|transcript|ENST00000380994.6|protein_coding|7/25|n.304-12G>A||||||,T|intron_variant|MODIFIER|PITRM1-AS1|ENSG00000237399|transcript|ENST00000601046.5|pseudogene|3/3|n.387-4147C>T||||||,T|intron_variant|MODIFIER|PITRM1-AS1|ENSG00000237399|transcript|ENST00000598280.5|pseudogene|2/3|n.270-4147C>T||||||,T|intron_variant|MODIFIER|PITRM1|ENSG00000107959|transcript|ENST00000678050.1|retained_intron|8/22|n.967-12G>A||||||,T|intron_variant|MODIFIER|PITRM1|ENSG00000107959|transcript|ENST00000678403.1|nonsense_mediated_decay|8/24|n.*1131-12G>A||||||,T|intron_variant|MODIFIER|PITRM1|ENSG00000107959|transcript|ENST00000679309.1|nonsense_mediated_decay|9/27|n.*795-12G>A||||||,T|intron_variant|MODIFIER|PITRM1|ENSG00000107959|transcript|ENST00000677384.1|nonsense_mediated_decay|8/26|n.*1131-12G>A||||||,T|intron_variant|MODIFIER|PITRM1|ENSG00000107959|transcript|ENST00000678855.1|nonsense_mediated_decay|9/27|n.*826-12G>A||||||,T|intron_variant|MODIFIER|PITRM1|ENSG00000107959|transcript|ENST00000676519.1|processed_transcript|8/26|n.903-12G>A||||||,T|intron_variant|MODIFIER|PITRM1|ENSG00000107959|transcript|ENST00000676953.1|protein_coding|8/25|n.919-12G>A||||||,T|intron_variant|MODIFIER|PITRM1|ENSG00000107959|transcript|ENST00000678601.1|nonsense_mediated_decay|9/27|n.*826-12G>A||||||,T|intron_variant|MODIFIER|PITRM1|ENSG00000107959|transcript|ENST00000678987.1|protein_coding|8/26|n.871-12G>A||||||,T|intron_variant|MODIFIER|PITRM1|ENSG00000107959|transcript|ENST00000678986.1|retained_intron|8/23|n.937-12G>A||||||,T|intron_variant|MODIFIER|PITRM1|ENSG00000107959|transcript|ENST00000677305.1|nonsense_mediated_decay|8/24|n.*362-12G>A||||||,T|intron_variant|MODIFIER|PITRM1|ENSG00000107959|transcript|ENST00000677817.1|nonsense_mediated_decay|8/26|n.919-12G>A||||||,T|intron_variant|MODIFIER|PITRM1|ENSG00000107959|transcript|ENST00000678436.1|protein_coding|8/24|n.919-12G>A||||||,T|intron_variant|MODIFIER|PITRM1|ENSG00000107959|transcript|ENST00000677598.1|processed_transcript|2/20|n.414-12G>A||||||,T|intron_variant|MODIFIER|PITRM1|ENSG00000107959|transcript|ENST00000679134.1|nonsense_mediated_decay|8/26|n.*1508-12G>A||||||,T|intron_variant|MODIFIER|PITRM1|ENSG00000107959|transcript|ENST00000678441.1|protein_coding|8/25|n.919-12G>A||||||,T|intron_variant|MODIFIER|PITRM1|ENSG00000107959|transcript|ENST00000677922.1|nonsense_mediated_decay|8/26|n.919-12G>A||||||,T|intron_variant|MODIFIER|PITRM1|ENSG00000107959|transcript|ENST00000678370.1|protein_coding|8/25|n.919-12G>A||||||,T|intron_variant|MODIFIER|PITRM1|ENSG00000107959|transcript|ENST00000678539.1|retained_intron|8/24|n.953-12G>A||||||,T|intron_variant|MODIFIER|PITRM1|ENSG00000107959|transcript|ENST00000679210.1|nonsense_mediated_decay|8/22|n.*362-12G>A||||||,T|intron_variant|MODIFIER|PITRM1|ENSG00000107959|transcript|ENST00000678663.1|protein_coding|8/13|n.919-12G>A||||||,T|intron_variant|MODIFIER|PITRM1|ENSG00000107959|transcript|ENST00000678972.1|nonsense_mediated_decay|8/14|n.*303-12G>A||||||,T|non_coding_transcript_exon_variant|MODIFIER|PITRM1|ENSG00000107959|transcript|ENST00000677001.1|nonsense_mediated_decay|9/27|n.*48G>A||||||	pitrilysin metallopeptidase 1 ; PITRM1 antisense RNA 1
1491250	22_44806292_C_T	0	0	0.909090909090909	A|intron_variant|MODIFIER|PITRM1|ENSG00000107959|transcript|ENST00000224949.9|protein_coding|7/26|n.792-160C>T||||||,A|intron_variant|MODIFIER|PITRM1|ENSG00000107959|transcript|ENST00000380989.6|protein_coding|7/26|n.792-160C>T||||||,A|intron_variant|MODIFIER|PITRM1|ENSG00000107959|transcript|ENST00000451104.6|protein_coding|6/23|n.696-160C>T||||||,A|intron_variant|MODIFIER|PITRM1|ENSG00000107959|transcript|ENST00000430362.2|protein_coding|7/14|n.792-160C>T||||||,A|intron_variant|MODIFIER|PITRM1|ENSG00000107959|transcript|ENST00000380994.6|protein_coding|6/25|n.177-160C>T||||||,A|intron_variant|MODIFIER|PITRM1-AS1|ENSG00000237399|transcript|ENST00000601046.5|pseudogene|3/3|n.387-3605G>A||||||,A|intron_variant|MODIFIER|PITRM1-AS1|ENSG00000237399|transcript|ENST00000598280.5|pseudogene|2/3|n.270-3605G>A||||||,A|intron_variant|MODIFIER|PITRM1|ENSG00000107959|transcript|ENST00000678050.1|retained_intron|7/22|n.840-160C>T||||||,A|intron_variant|MODIFIER|PITRM1|ENSG00000107959|transcript|ENST00000678403.1|nonsense_mediated_decay|7/24|n.*1004-160C>T||||||,A|intron_variant|MODIFIER|PITRM1|ENSG00000107959|transcript|ENST00000679309.1|nonsense_mediated_decay|8/27|n.*668-160C>T||||||,A|intron_variant|MODIFIER|PITRM1|ENSG00000107959|transcript|ENST00000677384.1|nonsense_mediated_decay|7/26|n.*1004-160C>T||||||,A|intron_variant|MODIFIER|PITRM1|ENSG00000107959|transcript|ENST00000678855.1|nonsense_mediated_decay|8/27|n.*699-160C>T||||||,A|intron_variant|MODIFIER|PITRM1|ENSG00000107959|transcript|ENST00000676519.1|processed_transcript|7/26|n.776-160C>T||||||,A|intron_variant|MODIFIER|PITRM1|ENSG00000107959|transcript|ENST00000676953.1|protein_coding|7/25|n.792-160C>T||||||,A|intron_variant|MODIFIER|PITRM1|ENSG00000107959|transcript|ENST00000678601.1|nonsense_mediated_decay|8/27|n.*699-160C>T||||||,A|intron_variant|MODIFIER|PITRM1|ENSG00000107959|transcript|ENST00000678987.1|protein_coding|7/26|n.744-160C>T||||||,A|intron_variant|MODIFIER|PITRM1|ENSG00000107959|transcript|ENST00000677001.1|nonsense_mediated_decay|7/26|n.792-160C>T||||||,A|intron_variant|MODIFIER|PITRM1|ENSG00000107959|transcript|ENST00000678986.1|retained_intron|7/23|n.810-160C>T||||||,A|intron_variant|MODIFIER|PITRM1|ENSG00000107959|transcript|ENST00000677305.1|nonsense_mediated_decay|7/24|n.*235-160C>T||||||,A|intron_variant|MODIFIER|PITRM1|ENSG00000107959|transcript|ENST00000677817.1|nonsense_mediated_decay|7/26|n.792-160C>T||||||,A|intron_variant|MODIFIER|PITRM1|ENSG00000107959|transcript|ENST00000678436.1|protein_coding|7/24|n.792-160C>T||||||,A|intron_variant|MODIFIER|PITRM1|ENSG00000107959|transcript|ENST00000677598.1|processed_transcript|1/20|n.287-160C>T||||||,A|intron_variant|MODIFIER|PITRM1|ENSG00000107959|transcript|ENST00000679134.1|nonsense_mediated_decay|7/26|n.*1381-160C>T||||||,A|intron_variant|MODIFIER|PITRM1|ENSG00000107959|transcript|ENST00000678441.1|protein_coding|7/25|n.792-160C>T||||||,A|intron_variant|MODIFIER|PITRM1|ENSG00000107959|transcript|ENST00000677922.1|nonsense_mediated_decay|7/26|n.792-160C>T||||||,A|intron_variant|MODIFIER|PITRM1|ENSG00000107959|transcript|ENST00000678370.1|protein_coding|7/25|n.792-160C>T||||||,A|intron_variant|MODIFIER|PITRM1|ENSG00000107959|transcript|ENST00000678539.1|retained_intron|7/24|n.826-160C>T||||||,A|intron_variant|MODIFIER|PITRM1|ENSG00000107959|transcript|ENST00000679210.1|nonsense_mediated_decay|7/22|n.*235-160C>T||||||,A|intron_variant|MODIFIER|PITRM1|ENSG00000107959|transcript|ENST00000678663.1|protein_coding|7/13|n.792-160C>T||||||,A|intron_variant|MODIFIER|PITRM1|ENSG00000107959|transcript|ENST00000678972.1|nonsense_mediated_decay|7/14|n.*176-160C>T||||||	pitrilysin metallopeptidase 1 ; PITRM1 antisense RNA 1
1491251	22_44807653_C_T	0	0	1	C|intron_variant|MODIFIER|PITRM1|ENSG00000107959|transcript|ENST00000224949.9|protein_coding|7/26|n.792-976A>G||||||,C|intron_variant|MODIFIER|PITRM1|ENSG00000107959|transcript|ENST00000380989.6|protein_coding|7/26|n.792-976A>G||||||,C|intron_variant|MODIFIER|PITRM1|ENSG00000107959|transcript|ENST00000451104.6|protein_coding|6/23|n.696-976A>G||||||,C|intron_variant|MODIFIER|PITRM1|ENSG00000107959|transcript|ENST00000430362.2|protein_coding|7/14|n.792-976A>G||||||,C|intron_variant|MODIFIER|PITRM1|ENSG00000107959|transcript|ENST00000380994.6|protein_coding|6/25|n.177-976A>G||||||,C|intron_variant|MODIFIER|PITRM1-AS1|ENSG00000237399|transcript|ENST00000601046.5|pseudogene|3/3|n.387-2789T>C||||||,C|intron_variant|MODIFIER|PITRM1-AS1|ENSG00000237399|transcript|ENST00000598280.5|pseudogene|2/3|n.270-2789T>C||||||,C|intron_variant|MODIFIER|PITRM1|ENSG00000107959|transcript|ENST00000678050.1|retained_intron|7/22|n.840-976A>G||||||,C|intron_variant|MODIFIER|PITRM1|ENSG00000107959|transcript|ENST00000678403.1|nonsense_mediated_decay|7/24|n.*1004-976A>G||||||,C|intron_variant|MODIFIER|PITRM1|ENSG00000107959|transcript|ENST00000679309.1|nonsense_mediated_decay|8/27|n.*668-976A>G||||||,C|intron_variant|MODIFIER|PITRM1|ENSG00000107959|transcript|ENST00000677384.1|nonsense_mediated_decay|7/26|n.*1004-976A>G||||||,C|intron_variant|MODIFIER|PITRM1|ENSG00000107959|transcript|ENST00000678855.1|nonsense_mediated_decay|8/27|n.*699-976A>G||||||,C|intron_variant|MODIFIER|PITRM1|ENSG00000107959|transcript|ENST00000676519.1|processed_transcript|7/26|n.776-976A>G||||||,C|intron_variant|MODIFIER|PITRM1|ENSG00000107959|transcript|ENST00000676953.1|protein_coding|7/25|n.792-976A>G||||||,C|intron_variant|MODIFIER|PITRM1|ENSG00000107959|transcript|ENST00000678601.1|nonsense_mediated_decay|8/27|n.*699-976A>G||||||,C|intron_variant|MODIFIER|PITRM1|ENSG00000107959|transcript|ENST00000678987.1|protein_coding|7/26|n.744-976A>G||||||,C|intron_variant|MODIFIER|PITRM1|ENSG00000107959|transcript|ENST00000677001.1|nonsense_mediated_decay|7/26|n.792-976A>G||||||,C|intron_variant|MODIFIER|PITRM1|ENSG00000107959|transcript|ENST00000678986.1|retained_intron|7/23|n.810-976A>G||||||,C|intron_variant|MODIFIER|PITRM1|ENSG00000107959|transcript|ENST00000677305.1|nonsense_mediated_decay|7/24|n.*235-976A>G||||||,C|intron_variant|MODIFIER|PITRM1|ENSG00000107959|transcript|ENST00000677817.1|nonsense_mediated_decay|7/26|n.792-976A>G||||||,C|intron_variant|MODIFIER|PITRM1|ENSG00000107959|transcript|ENST00000678436.1|protein_coding|7/24|n.792-976A>G||||||,C|intron_variant|MODIFIER|PITRM1|ENSG00000107959|transcript|ENST00000677598.1|processed_transcript|1/20|n.287-976A>G||||||,C|intron_variant|MODIFIER|PITRM1|ENSG00000107959|transcript|ENST00000679134.1|nonsense_mediated_decay|7/26|n.*1381-976A>G||||||,C|intron_variant|MODIFIER|PITRM1|ENSG00000107959|transcript|ENST00000678441.1|protein_coding|7/25|n.792-976A>G||||||,C|intron_variant|MODIFIER|PITRM1|ENSG00000107959|transcript|ENST00000677922.1|nonsense_mediated_decay|7/26|n.792-976A>G||||||,C|intron_variant|MODIFIER|PITRM1|ENSG00000107959|transcript|ENST00000678370.1|protein_coding|7/25|n.792-976A>G||||||,C|intron_variant|MODIFIER|PITRM1|ENSG00000107959|transcript|ENST00000678539.1|retained_intron|7/24|n.826-976A>G||||||,C|intron_variant|MODIFIER|PITRM1|ENSG00000107959|transcript|ENST00000679210.1|nonsense_mediated_decay|7/22|n.*235-976A>G||||||,C|intron_variant|MODIFIER|PITRM1|ENSG00000107959|transcript|ENST00000678663.1|protein_coding|7/13|n.792-976A>G||||||,C|intron_variant|MODIFIER|PITRM1|ENSG00000107959|transcript|ENST00000678972.1|nonsense_mediated_decay|7/14|n.*176-976A>G||||||	pitrilysin metallopeptidase 1 ; PITRM1 antisense RNA 1
1491252	22_44808063_C_T	0	0	1	T|intron_variant|MODIFIER|PITRM1|ENSG00000107959|transcript|ENST00000224949.9|protein_coding|7/26|n.791+1356G>A||||||,T|intron_variant|MODIFIER|PITRM1|ENSG00000107959|transcript|ENST00000380989.6|protein_coding|7/26|n.791+1356G>A||||||,T|intron_variant|MODIFIER|PITRM1|ENSG00000107959|transcript|ENST00000451104.6|protein_coding|6/23|n.695+1356G>A||||||,T|intron_variant|MODIFIER|PITRM1|ENSG00000107959|transcript|ENST00000430362.2|protein_coding|7/14|n.791+1356G>A||||||,T|intron_variant|MODIFIER|PITRM1|ENSG00000107959|transcript|ENST00000380994.6|protein_coding|6/25|n.176+1356G>A||||||,T|intron_variant|MODIFIER|PITRM1-AS1|ENSG00000237399|transcript|ENST00000601046.5|pseudogene|3/3|n.387-1726C>T||||||,T|intron_variant|MODIFIER|PITRM1-AS1|ENSG00000237399|transcript|ENST00000598280.5|pseudogene|2/3|n.270-1726C>T||||||,T|intron_variant|MODIFIER|PITRM1|ENSG00000107959|transcript|ENST00000678050.1|retained_intron|7/22|n.839+1356G>A||||||,T|intron_variant|MODIFIER|PITRM1|ENSG00000107959|transcript|ENST00000678403.1|nonsense_mediated_decay|7/24|n.*1003+1356G>A||||||,T|intron_variant|MODIFIER|PITRM1|ENSG00000107959|transcript|ENST00000679309.1|nonsense_mediated_decay|8/27|n.*667+1356G>A||||||,T|intron_variant|MODIFIER|PITRM1|ENSG00000107959|transcript|ENST00000677384.1|nonsense_mediated_decay|7/26|n.*1003+1356G>A||||||,T|intron_variant|MODIFIER|PITRM1|ENSG00000107959|transcript|ENST00000678855.1|nonsense_mediated_decay|8/27|n.*698+1356G>A||||||,T|intron_variant|MODIFIER|PITRM1|ENSG00000107959|transcript|ENST00000676519.1|processed_transcript|7/26|n.775+1356G>A||||||,T|intron_variant|MODIFIER|PITRM1|ENSG00000107959|transcript|ENST00000676953.1|protein_coding|7/25|n.791+1356G>A||||||,T|intron_variant|MODIFIER|PITRM1|ENSG00000107959|transcript|ENST00000678601.1|nonsense_mediated_decay|8/27|n.*698+1356G>A||||||,T|intron_variant|MODIFIER|PITRM1|ENSG00000107959|transcript|ENST00000678987.1|protein_coding|7/26|n.743+1356G>A||||||,T|intron_variant|MODIFIER|PITRM1|ENSG00000107959|transcript|ENST00000677001.1|nonsense_mediated_decay|7/26|n.791+1356G>A||||||,T|intron_variant|MODIFIER|PITRM1|ENSG00000107959|transcript|ENST00000678986.1|retained_intron|7/23|n.809+1356G>A||||||,T|intron_variant|MODIFIER|PITRM1|ENSG00000107959|transcript|ENST00000677305.1|nonsense_mediated_decay|7/24|n.*234+1356G>A||||||,T|intron_variant|MODIFIER|PITRM1|ENSG00000107959|transcript|ENST00000677817.1|nonsense_mediated_decay|7/26|n.791+1356G>A||||||,T|intron_variant|MODIFIER|PITRM1|ENSG00000107959|transcript|ENST00000678436.1|protein_coding|7/24|n.791+1356G>A||||||,T|intron_variant|MODIFIER|PITRM1|ENSG00000107959|transcript|ENST00000677598.1|processed_transcript|1/20|n.286+1356G>A||||||,T|intron_variant|MODIFIER|PITRM1|ENSG00000107959|transcript|ENST00000679134.1|nonsense_mediated_decay|7/26|n.*1380+1356G>A||||||,T|intron_variant|MODIFIER|PITRM1|ENSG00000107959|transcript|ENST00000678441.1|protein_coding|7/25|n.791+1356G>A||||||,T|intron_variant|MODIFIER|PITRM1|ENSG00000107959|transcript|ENST00000677922.1|nonsense_mediated_decay|7/26|n.791+1356G>A||||||,T|intron_variant|MODIFIER|PITRM1|ENSG00000107959|transcript|ENST00000678370.1|protein_coding|7/25|n.791+1356G>A||||||,T|intron_variant|MODIFIER|PITRM1|ENSG00000107959|transcript|ENST00000678539.1|retained_intron|7/24|n.825+1356G>A||||||,T|intron_variant|MODIFIER|PITRM1|ENSG00000107959|transcript|ENST00000679210.1|nonsense_mediated_decay|7/22|n.*234+1356G>A||||||,T|intron_variant|MODIFIER|PITRM1|ENSG00000107959|transcript|ENST00000678663.1|protein_coding|7/13|n.791+1356G>A||||||,T|intron_variant|MODIFIER|PITRM1|ENSG00000107959|transcript|ENST00000678972.1|nonsense_mediated_decay|7/14|n.*175+1356G>A||||||,T|non_coding_transcript_exon_variant|MODIFIER|PITRM1|ENSG00000107959|transcript|ENST00000488065.2|retained_intron|7/7|n.2330G>A||||||	pitrilysin metallopeptidase 1 ; PITRM1 antisense RNA 1
1491253	22_44808227_C_T	0	0	1	G|intron_variant|MODIFIER|PITRM1|ENSG00000107959|transcript|ENST00000224949.9|protein_coding|7/26|n.791+1235T>C||||||,G|intron_variant|MODIFIER|PITRM1|ENSG00000107959|transcript|ENST00000380989.6|protein_coding|7/26|n.791+1235T>C||||||,G|intron_variant|MODIFIER|PITRM1|ENSG00000107959|transcript|ENST00000451104.6|protein_coding|6/23|n.695+1235T>C||||||,G|intron_variant|MODIFIER|PITRM1|ENSG00000107959|transcript|ENST00000430362.2|protein_coding|7/14|n.791+1235T>C||||||,G|intron_variant|MODIFIER|PITRM1|ENSG00000107959|transcript|ENST00000380994.6|protein_coding|6/25|n.176+1235T>C||||||,G|intron_variant|MODIFIER|PITRM1-AS1|ENSG00000237399|transcript|ENST00000601046.5|pseudogene|3/3|n.387-1605A>G||||||,G|intron_variant|MODIFIER|PITRM1-AS1|ENSG00000237399|transcript|ENST00000598280.5|pseudogene|2/3|n.270-1605A>G||||||,G|intron_variant|MODIFIER|PITRM1|ENSG00000107959|transcript|ENST00000678050.1|retained_intron|7/22|n.839+1235T>C||||||,G|intron_variant|MODIFIER|PITRM1|ENSG00000107959|transcript|ENST00000678403.1|nonsense_mediated_decay|7/24|n.*1003+1235T>C||||||,G|intron_variant|MODIFIER|PITRM1|ENSG00000107959|transcript|ENST00000679309.1|nonsense_mediated_decay|8/27|n.*667+1235T>C||||||,G|intron_variant|MODIFIER|PITRM1|ENSG00000107959|transcript|ENST00000677384.1|nonsense_mediated_decay|7/26|n.*1003+1235T>C||||||,G|intron_variant|MODIFIER|PITRM1|ENSG00000107959|transcript|ENST00000678855.1|nonsense_mediated_decay|8/27|n.*698+1235T>C||||||,G|intron_variant|MODIFIER|PITRM1|ENSG00000107959|transcript|ENST00000676519.1|processed_transcript|7/26|n.775+1235T>C||||||,G|intron_variant|MODIFIER|PITRM1|ENSG00000107959|transcript|ENST00000676953.1|protein_coding|7/25|n.791+1235T>C||||||,G|intron_variant|MODIFIER|PITRM1|ENSG00000107959|transcript|ENST00000678601.1|nonsense_mediated_decay|8/27|n.*698+1235T>C||||||,G|intron_variant|MODIFIER|PITRM1|ENSG00000107959|transcript|ENST00000678987.1|protein_coding|7/26|n.743+1235T>C||||||,G|intron_variant|MODIFIER|PITRM1|ENSG00000107959|transcript|ENST00000677001.1|nonsense_mediated_decay|7/26|n.791+1235T>C||||||,G|intron_variant|MODIFIER|PITRM1|ENSG00000107959|transcript|ENST00000678986.1|retained_intron|7/23|n.809+1235T>C||||||,G|intron_variant|MODIFIER|PITRM1|ENSG00000107959|transcript|ENST00000677305.1|nonsense_mediated_decay|7/24|n.*234+1235T>C||||||,G|intron_variant|MODIFIER|PITRM1|ENSG00000107959|transcript|ENST00000677817.1|nonsense_mediated_decay|7/26|n.791+1235T>C||||||,G|intron_variant|MODIFIER|PITRM1|ENSG00000107959|transcript|ENST00000678436.1|protein_coding|7/24|n.791+1235T>C||||||,G|intron_variant|MODIFIER|PITRM1|ENSG00000107959|transcript|ENST00000677598.1|processed_transcript|1/20|n.286+1235T>C||||||,G|intron_variant|MODIFIER|PITRM1|ENSG00000107959|transcript|ENST00000679134.1|nonsense_mediated_decay|7/26|n.*1380+1235T>C||||||,G|intron_variant|MODIFIER|PITRM1|ENSG00000107959|transcript|ENST00000678441.1|protein_coding|7/25|n.791+1235T>C||||||,G|intron_variant|MODIFIER|PITRM1|ENSG00000107959|transcript|ENST00000677922.1|nonsense_mediated_decay|7/26|n.791+1235T>C||||||,G|intron_variant|MODIFIER|PITRM1|ENSG00000107959|transcript|ENST00000678370.1|protein_coding|7/25|n.791+1235T>C||||||,G|intron_variant|MODIFIER|PITRM1|ENSG00000107959|transcript|ENST00000678539.1|retained_intron|7/24|n.825+1235T>C||||||,G|intron_variant|MODIFIER|PITRM1|ENSG00000107959|transcript|ENST00000679210.1|nonsense_mediated_decay|7/22|n.*234+1235T>C||||||,G|intron_variant|MODIFIER|PITRM1|ENSG00000107959|transcript|ENST00000678663.1|protein_coding|7/13|n.791+1235T>C||||||,G|intron_variant|MODIFIER|PITRM1|ENSG00000107959|transcript|ENST00000678972.1|nonsense_mediated_decay|7/14|n.*175+1235T>C||||||,G|non_coding_transcript_exon_variant|MODIFIER|PITRM1|ENSG00000107959|transcript|ENST00000488065.2|retained_intron|7/7|n.2209T>C||||||	pitrilysin metallopeptidase 1 ; PITRM1 antisense RNA 1
1491254	22_44809443_C_T	0	0	1	T|intron_variant|MODIFIER|PITRM1|ENSG00000107959|transcript|ENST00000224949.9|protein_coding|7/26|n.791+730G>A||||||,T|intron_variant|MODIFIER|PITRM1|ENSG00000107959|transcript|ENST00000380989.6|protein_coding|7/26|n.791+730G>A||||||,T|intron_variant|MODIFIER|PITRM1|ENSG00000107959|transcript|ENST00000451104.6|protein_coding|6/23|n.695+730G>A||||||,T|intron_variant|MODIFIER|PITRM1|ENSG00000107959|transcript|ENST00000430362.2|protein_coding|7/14|n.791+730G>A||||||,T|intron_variant|MODIFIER|PITRM1|ENSG00000107959|transcript|ENST00000380994.6|protein_coding|6/25|n.176+730G>A||||||,T|intron_variant|MODIFIER|PITRM1-AS1|ENSG00000237399|transcript|ENST00000601046.5|pseudogene|3/3|n.387-1100C>T||||||,T|intron_variant|MODIFIER|PITRM1-AS1|ENSG00000237399|transcript|ENST00000598280.5|pseudogene|2/3|n.270-1100C>T||||||,T|intron_variant|MODIFIER|PITRM1|ENSG00000107959|transcript|ENST00000678050.1|retained_intron|7/22|n.839+730G>A||||||,T|intron_variant|MODIFIER|PITRM1|ENSG00000107959|transcript|ENST00000678403.1|nonsense_mediated_decay|7/24|n.*1003+730G>A||||||,T|intron_variant|MODIFIER|PITRM1|ENSG00000107959|transcript|ENST00000679309.1|nonsense_mediated_decay|8/27|n.*667+730G>A||||||,T|intron_variant|MODIFIER|PITRM1|ENSG00000107959|transcript|ENST00000677384.1|nonsense_mediated_decay|7/26|n.*1003+730G>A||||||,T|intron_variant|MODIFIER|PITRM1|ENSG00000107959|transcript|ENST00000678855.1|nonsense_mediated_decay|8/27|n.*698+730G>A||||||,T|intron_variant|MODIFIER|PITRM1|ENSG00000107959|transcript|ENST00000676519.1|processed_transcript|7/26|n.775+730G>A||||||,T|intron_variant|MODIFIER|PITRM1|ENSG00000107959|transcript|ENST00000676953.1|protein_coding|7/25|n.791+730G>A||||||,T|intron_variant|MODIFIER|PITRM1|ENSG00000107959|transcript|ENST00000678601.1|nonsense_mediated_decay|8/27|n.*698+730G>A||||||,T|intron_variant|MODIFIER|PITRM1|ENSG00000107959|transcript|ENST00000678987.1|protein_coding|7/26|n.743+730G>A||||||,T|intron_variant|MODIFIER|PITRM1|ENSG00000107959|transcript|ENST00000677001.1|nonsense_mediated_decay|7/26|n.791+730G>A||||||,T|intron_variant|MODIFIER|PITRM1|ENSG00000107959|transcript|ENST00000678986.1|retained_intron|7/23|n.809+730G>A||||||,T|intron_variant|MODIFIER|PITRM1|ENSG00000107959|transcript|ENST00000677305.1|nonsense_mediated_decay|7/24|n.*234+730G>A||||||,T|intron_variant|MODIFIER|PITRM1|ENSG00000107959|transcript|ENST00000677817.1|nonsense_mediated_decay|7/26|n.791+730G>A||||||,T|intron_variant|MODIFIER|PITRM1|ENSG00000107959|transcript|ENST00000678436.1|protein_coding|7/24|n.791+730G>A||||||,T|intron_variant|MODIFIER|PITRM1|ENSG00000107959|transcript|ENST00000677598.1|processed_transcript|1/20|n.286+730G>A||||||,T|intron_variant|MODIFIER|PITRM1|ENSG00000107959|transcript|ENST00000679134.1|nonsense_mediated_decay|7/26|n.*1380+730G>A||||||,T|intron_variant|MODIFIER|PITRM1|ENSG00000107959|transcript|ENST00000678441.1|protein_coding|7/25|n.791+730G>A||||||,T|intron_variant|MODIFIER|PITRM1|ENSG00000107959|transcript|ENST00000677922.1|nonsense_mediated_decay|7/26|n.791+730G>A||||||,T|intron_variant|MODIFIER|PITRM1|ENSG00000107959|transcript|ENST00000678370.1|protein_coding|7/25|n.791+730G>A||||||,T|intron_variant|MODIFIER|PITRM1|ENSG00000107959|transcript|ENST00000678539.1|retained_intron|7/24|n.825+730G>A||||||,T|intron_variant|MODIFIER|PITRM1|ENSG00000107959|transcript|ENST00000679210.1|nonsense_mediated_decay|7/22|n.*234+730G>A||||||,T|intron_variant|MODIFIER|PITRM1|ENSG00000107959|transcript|ENST00000678663.1|protein_coding|7/13|n.791+730G>A||||||,T|intron_variant|MODIFIER|PITRM1|ENSG00000107959|transcript|ENST00000678972.1|nonsense_mediated_decay|7/14|n.*175+730G>A||||||,T|non_coding_transcript_exon_variant|MODIFIER|PITRM1|ENSG00000107959|transcript|ENST00000488065.2|retained_intron|7/7|n.1704G>A||||||	pitrilysin metallopeptidase 1 ; PITRM1 antisense RNA 1
1491255	22_44810181_T_C	0	0	1	A|intron_variant|MODIFIER|PITRM1|ENSG00000107959|transcript|ENST00000224949.9|protein_coding|7/26|n.791+723C>T||||||,A|intron_variant|MODIFIER|PITRM1|ENSG00000107959|transcript|ENST00000380989.6|protein_coding|7/26|n.791+723C>T||||||,A|intron_variant|MODIFIER|PITRM1|ENSG00000107959|transcript|ENST00000451104.6|protein_coding|6/23|n.695+723C>T||||||,A|intron_variant|MODIFIER|PITRM1|ENSG00000107959|transcript|ENST00000430362.2|protein_coding|7/14|n.791+723C>T||||||,A|intron_variant|MODIFIER|PITRM1|ENSG00000107959|transcript|ENST00000380994.6|protein_coding|6/25|n.176+723C>T||||||,A|intron_variant|MODIFIER|PITRM1-AS1|ENSG00000237399|transcript|ENST00000601046.5|pseudogene|3/3|n.387-1093G>A||||||,A|intron_variant|MODIFIER|PITRM1-AS1|ENSG00000237399|transcript|ENST00000598280.5|pseudogene|2/3|n.270-1093G>A||||||,A|intron_variant|MODIFIER|PITRM1|ENSG00000107959|transcript|ENST00000678050.1|retained_intron|7/22|n.839+723C>T||||||,A|intron_variant|MODIFIER|PITRM1|ENSG00000107959|transcript|ENST00000678403.1|nonsense_mediated_decay|7/24|n.*1003+723C>T||||||,A|intron_variant|MODIFIER|PITRM1|ENSG00000107959|transcript|ENST00000679309.1|nonsense_mediated_decay|8/27|n.*667+723C>T||||||,A|intron_variant|MODIFIER|PITRM1|ENSG00000107959|transcript|ENST00000677384.1|nonsense_mediated_decay|7/26|n.*1003+723C>T||||||,A|intron_variant|MODIFIER|PITRM1|ENSG00000107959|transcript|ENST00000678855.1|nonsense_mediated_decay|8/27|n.*698+723C>T||||||,A|intron_variant|MODIFIER|PITRM1|ENSG00000107959|transcript|ENST00000676519.1|processed_transcript|7/26|n.775+723C>T||||||,A|intron_variant|MODIFIER|PITRM1|ENSG00000107959|transcript|ENST00000676953.1|protein_coding|7/25|n.791+723C>T||||||,A|intron_variant|MODIFIER|PITRM1|ENSG00000107959|transcript|ENST00000678601.1|nonsense_mediated_decay|8/27|n.*698+723C>T||||||,A|intron_variant|MODIFIER|PITRM1|ENSG00000107959|transcript|ENST00000678987.1|protein_coding|7/26|n.743+723C>T||||||,A|intron_variant|MODIFIER|PITRM1|ENSG00000107959|transcript|ENST00000677001.1|nonsense_mediated_decay|7/26|n.791+723C>T||||||,A|intron_variant|MODIFIER|PITRM1|ENSG00000107959|transcript|ENST00000678986.1|retained_intron|7/23|n.809+723C>T||||||,A|intron_variant|MODIFIER|PITRM1|ENSG00000107959|transcript|ENST00000677305.1|nonsense_mediated_decay|7/24|n.*234+723C>T||||||,A|intron_variant|MODIFIER|PITRM1|ENSG00000107959|transcript|ENST00000677817.1|nonsense_mediated_decay|7/26|n.791+723C>T||||||,A|intron_variant|MODIFIER|PITRM1|ENSG00000107959|transcript|ENST00000678436.1|protein_coding|7/24|n.791+723C>T||||||,A|intron_variant|MODIFIER|PITRM1|ENSG00000107959|transcript|ENST00000677598.1|processed_transcript|1/20|n.286+723C>T||||||,A|intron_variant|MODIFIER|PITRM1|ENSG00000107959|transcript|ENST00000679134.1|nonsense_mediated_decay|7/26|n.*1380+723C>T||||||,A|intron_variant|MODIFIER|PITRM1|ENSG00000107959|transcript|ENST00000678441.1|protein_coding|7/25|n.791+723C>T||||||,A|intron_variant|MODIFIER|PITRM1|ENSG00000107959|transcript|ENST00000677922.1|nonsense_mediated_decay|7/26|n.791+723C>T||||||,A|intron_variant|MODIFIER|PITRM1|ENSG00000107959|transcript|ENST00000678370.1|protein_coding|7/25|n.791+723C>T||||||,A|intron_variant|MODIFIER|PITRM1|ENSG00000107959|transcript|ENST00000678539.1|retained_intron|7/24|n.825+723C>T||||||,A|intron_variant|MODIFIER|PITRM1|ENSG00000107959|transcript|ENST00000679210.1|nonsense_mediated_decay|7/22|n.*234+723C>T||||||,A|intron_variant|MODIFIER|PITRM1|ENSG00000107959|transcript|ENST00000678663.1|protein_coding|7/13|n.791+723C>T||||||,A|intron_variant|MODIFIER|PITRM1|ENSG00000107959|transcript|ENST00000678972.1|nonsense_mediated_decay|7/14|n.*175+723C>T||||||,A|non_coding_transcript_exon_variant|MODIFIER|PITRM1|ENSG00000107959|transcript|ENST00000488065.2|retained_intron|7/7|n.1697C>T||||||	pitrilysin metallopeptidase 1 ; PITRM1 antisense RNA 1
1491256	22_44810616_T_C	0	0	1	A|intron_variant|MODIFIER|PITRM1|ENSG00000107959|transcript|ENST00000224949.9|protein_coding|7/26|n.791+208G>T||||||,A|intron_variant|MODIFIER|PITRM1|ENSG00000107959|transcript|ENST00000380989.6|protein_coding|7/26|n.791+208G>T||||||,A|intron_variant|MODIFIER|PITRM1|ENSG00000107959|transcript|ENST00000451104.6|protein_coding|6/23|n.695+208G>T||||||,A|intron_variant|MODIFIER|PITRM1|ENSG00000107959|transcript|ENST00000430362.2|protein_coding|7/14|n.791+208G>T||||||,A|intron_variant|MODIFIER|PITRM1|ENSG00000107959|transcript|ENST00000380994.6|protein_coding|6/25|n.176+208G>T||||||,A|intron_variant|MODIFIER|PITRM1-AS1|ENSG00000237399|transcript|ENST00000601046.5|pseudogene|3/3|n.387-578C>A||||||,A|intron_variant|MODIFIER|PITRM1-AS1|ENSG00000237399|transcript|ENST00000598280.5|pseudogene|2/3|n.270-578C>A||||||,A|intron_variant|MODIFIER|PITRM1|ENSG00000107959|transcript|ENST00000678050.1|retained_intron|7/22|n.839+208G>T||||||,A|intron_variant|MODIFIER|PITRM1|ENSG00000107959|transcript|ENST00000678403.1|nonsense_mediated_decay|7/24|n.*1003+208G>T||||||,A|intron_variant|MODIFIER|PITRM1|ENSG00000107959|transcript|ENST00000679309.1|nonsense_mediated_decay|8/27|n.*667+208G>T||||||,A|intron_variant|MODIFIER|PITRM1|ENSG00000107959|transcript|ENST00000677384.1|nonsense_mediated_decay|7/26|n.*1003+208G>T||||||,A|intron_variant|MODIFIER|PITRM1|ENSG00000107959|transcript|ENST00000678855.1|nonsense_mediated_decay|8/27|n.*698+208G>T||||||,A|intron_variant|MODIFIER|PITRM1|ENSG00000107959|transcript|ENST00000676519.1|processed_transcript|7/26|n.775+208G>T||||||,A|intron_variant|MODIFIER|PITRM1|ENSG00000107959|transcript|ENST00000676953.1|protein_coding|7/25|n.791+208G>T||||||,A|intron_variant|MODIFIER|PITRM1|ENSG00000107959|transcript|ENST00000678601.1|nonsense_mediated_decay|8/27|n.*698+208G>T||||||,A|intron_variant|MODIFIER|PITRM1|ENSG00000107959|transcript|ENST00000678987.1|protein_coding|7/26|n.743+208G>T||||||,A|intron_variant|MODIFIER|PITRM1|ENSG00000107959|transcript|ENST00000677001.1|nonsense_mediated_decay|7/26|n.791+208G>T||||||,A|intron_variant|MODIFIER|PITRM1|ENSG00000107959|transcript|ENST00000678986.1|retained_intron|7/23|n.809+208G>T||||||,A|intron_variant|MODIFIER|PITRM1|ENSG00000107959|transcript|ENST00000677305.1|nonsense_mediated_decay|7/24|n.*234+208G>T||||||,A|intron_variant|MODIFIER|PITRM1|ENSG00000107959|transcript|ENST00000677817.1|nonsense_mediated_decay|7/26|n.791+208G>T||||||,A|intron_variant|MODIFIER|PITRM1|ENSG00000107959|transcript|ENST00000678436.1|protein_coding|7/24|n.791+208G>T||||||,A|intron_variant|MODIFIER|PITRM1|ENSG00000107959|transcript|ENST00000677598.1|processed_transcript|1/20|n.286+208G>T||||||,A|intron_variant|MODIFIER|PITRM1|ENSG00000107959|transcript|ENST00000679134.1|nonsense_mediated_decay|7/26|n.*1380+208G>T||||||,A|intron_variant|MODIFIER|PITRM1|ENSG00000107959|transcript|ENST00000678441.1|protein_coding|7/25|n.791+208G>T||||||,A|intron_variant|MODIFIER|PITRM1|ENSG00000107959|transcript|ENST00000677922.1|nonsense_mediated_decay|7/26|n.791+208G>T||||||,A|intron_variant|MODIFIER|PITRM1|ENSG00000107959|transcript|ENST00000678370.1|protein_coding|7/25|n.791+208G>T||||||,A|intron_variant|MODIFIER|PITRM1|ENSG00000107959|transcript|ENST00000678539.1|retained_intron|7/24|n.825+208G>T||||||,A|intron_variant|MODIFIER|PITRM1|ENSG00000107959|transcript|ENST00000679210.1|nonsense_mediated_decay|7/22|n.*234+208G>T||||||,A|intron_variant|MODIFIER|PITRM1|ENSG00000107959|transcript|ENST00000678663.1|protein_coding|7/13|n.791+208G>T||||||,A|intron_variant|MODIFIER|PITRM1|ENSG00000107959|transcript|ENST00000678972.1|nonsense_mediated_decay|7/14|n.*175+208G>T||||||,A|non_coding_transcript_exon_variant|MODIFIER|PITRM1|ENSG00000107959|transcript|ENST00000488065.2|retained_intron|7/7|n.1182G>T||||||,A|non_coding_transcript_exon_variant|MODIFIER|PITRM1|ENSG00000107959|transcript|ENST00000678457.1|retained_intron|7/7|n.1402G>T||||||	pitrilysin metallopeptidase 1 ; PITRM1 antisense RNA 1
1491257	22_44811439_G_A	0	0	1	G|intron_variant|MODIFIER|PITRM1|ENSG00000107959|transcript|ENST00000224949.9|protein_coding|7/26|n.791+66G>C||||||,G|intron_variant|MODIFIER|PITRM1|ENSG00000107959|transcript|ENST00000380989.6|protein_coding|7/26|n.791+66G>C||||||,G|intron_variant|MODIFIER|PITRM1|ENSG00000107959|transcript|ENST00000451104.6|protein_coding|6/23|n.695+66G>C||||||,G|intron_variant|MODIFIER|PITRM1|ENSG00000107959|transcript|ENST00000430362.2|protein_coding|7/14|n.791+66G>C||||||,G|intron_variant|MODIFIER|PITRM1|ENSG00000107959|transcript|ENST00000380994.6|protein_coding|6/25|n.176+66G>C||||||,G|intron_variant|MODIFIER|PITRM1-AS1|ENSG00000237399|transcript|ENST00000601046.5|pseudogene|3/3|n.387-436C>G||||||,G|intron_variant|MODIFIER|PITRM1-AS1|ENSG00000237399|transcript|ENST00000598280.5|pseudogene|2/3|n.270-436C>G||||||,G|intron_variant|MODIFIER|PITRM1|ENSG00000107959|transcript|ENST00000678050.1|retained_intron|7/22|n.839+66G>C||||||,G|intron_variant|MODIFIER|PITRM1|ENSG00000107959|transcript|ENST00000678403.1|nonsense_mediated_decay|7/24|n.*1003+66G>C||||||,G|intron_variant|MODIFIER|PITRM1|ENSG00000107959|transcript|ENST00000679309.1|nonsense_mediated_decay|8/27|n.*667+66G>C||||||,G|intron_variant|MODIFIER|PITRM1|ENSG00000107959|transcript|ENST00000677384.1|nonsense_mediated_decay|7/26|n.*1003+66G>C||||||,G|intron_variant|MODIFIER|PITRM1|ENSG00000107959|transcript|ENST00000678855.1|nonsense_mediated_decay|8/27|n.*698+66G>C||||||,G|intron_variant|MODIFIER|PITRM1|ENSG00000107959|transcript|ENST00000676519.1|processed_transcript|7/26|n.775+66G>C||||||,G|intron_variant|MODIFIER|PITRM1|ENSG00000107959|transcript|ENST00000676953.1|protein_coding|7/25|n.791+66G>C||||||,G|intron_variant|MODIFIER|PITRM1|ENSG00000107959|transcript|ENST00000678601.1|nonsense_mediated_decay|8/27|n.*698+66G>C||||||,G|intron_variant|MODIFIER|PITRM1|ENSG00000107959|transcript|ENST00000678987.1|protein_coding|7/26|n.743+66G>C||||||,G|intron_variant|MODIFIER|PITRM1|ENSG00000107959|transcript|ENST00000677001.1|nonsense_mediated_decay|7/26|n.791+66G>C||||||,G|intron_variant|MODIFIER|PITRM1|ENSG00000107959|transcript|ENST00000678986.1|retained_intron|7/23|n.809+66G>C||||||,G|intron_variant|MODIFIER|PITRM1|ENSG00000107959|transcript|ENST00000677305.1|nonsense_mediated_decay|7/24|n.*234+66G>C||||||,G|intron_variant|MODIFIER|PITRM1|ENSG00000107959|transcript|ENST00000677817.1|nonsense_mediated_decay|7/26|n.791+66G>C||||||,G|intron_variant|MODIFIER|PITRM1|ENSG00000107959|transcript|ENST00000678436.1|protein_coding|7/24|n.791+66G>C||||||,G|intron_variant|MODIFIER|PITRM1|ENSG00000107959|transcript|ENST00000677598.1|processed_transcript|1/20|n.286+66G>C||||||,G|intron_variant|MODIFIER|PITRM1|ENSG00000107959|transcript|ENST00000679134.1|nonsense_mediated_decay|7/26|n.*1380+66G>C||||||,G|intron_variant|MODIFIER|PITRM1|ENSG00000107959|transcript|ENST00000678441.1|protein_coding|7/25|n.791+66G>C||||||,G|intron_variant|MODIFIER|PITRM1|ENSG00000107959|transcript|ENST00000677922.1|nonsense_mediated_decay|7/26|n.791+66G>C||||||,G|intron_variant|MODIFIER|PITRM1|ENSG00000107959|transcript|ENST00000678370.1|protein_coding|7/25|n.791+66G>C||||||,G|intron_variant|MODIFIER|PITRM1|ENSG00000107959|transcript|ENST00000678539.1|retained_intron|7/24|n.825+66G>C||||||,G|intron_variant|MODIFIER|PITRM1|ENSG00000107959|transcript|ENST00000679210.1|nonsense_mediated_decay|7/22|n.*234+66G>C||||||,G|intron_variant|MODIFIER|PITRM1|ENSG00000107959|transcript|ENST00000678663.1|protein_coding|7/13|n.791+66G>C||||||,G|intron_variant|MODIFIER|PITRM1|ENSG00000107959|transcript|ENST00000678972.1|nonsense_mediated_decay|7/14|n.*175+66G>C||||||,G|non_coding_transcript_exon_variant|MODIFIER|PITRM1|ENSG00000107959|transcript|ENST00000488065.2|retained_intron|7/7|n.1040G>C||||||,G|non_coding_transcript_exon_variant|MODIFIER|PITRM1|ENSG00000107959|transcript|ENST00000678457.1|retained_intron|7/7|n.1260G>C||||||	pitrilysin metallopeptidase 1 ; PITRM1 antisense RNA 1
1491258	22_44821899_A_G	0	0	1	G|3_prime_UTR_variant|MODIFIER|PITRM1|ENSG00000107959|transcript|ENST00000678403.1|nonsense_mediated_decay|7/25|n.*893T>C|||||8615|,G|3_prime_UTR_variant|MODIFIER|PITRM1|ENSG00000107959|transcript|ENST00000679309.1|nonsense_mediated_decay|8/28|n.*557T>C|||||6304|,G|3_prime_UTR_variant|MODIFIER|PITRM1|ENSG00000107959|transcript|ENST00000677384.1|nonsense_mediated_decay|7/27|n.*893T>C|||||8615|,G|3_prime_UTR_variant|MODIFIER|PITRM1|ENSG00000107959|transcript|ENST00000678855.1|nonsense_mediated_decay|8/28|n.*588T>C|||||6339|,G|3_prime_UTR_variant|MODIFIER|PITRM1|ENSG00000107959|transcript|ENST00000678601.1|nonsense_mediated_decay|8/28|n.*588T>C|||||6339|,G|3_prime_UTR_variant|MODIFIER|PITRM1|ENSG00000107959|transcript|ENST00000677305.1|nonsense_mediated_decay|7/25|n.*124T>C|||||1476|,G|3_prime_UTR_variant|MODIFIER|PITRM1|ENSG00000107959|transcript|ENST00000679134.1|nonsense_mediated_decay|7/27|n.*1270T>C|||||8615|,G|3_prime_UTR_variant|MODIFIER|PITRM1|ENSG00000107959|transcript|ENST00000679210.1|nonsense_mediated_decay|7/23|n.*124T>C|||||1476|,G|3_prime_UTR_variant|MODIFIER|PITRM1|ENSG00000107959|transcript|ENST00000678972.1|nonsense_mediated_decay|7/15|n.*65T>C|||||1417|,G|intron_variant|MODIFIER|PITRM1-AS1|ENSG00000237399|transcript|ENST00000601046.5|pseudogene|3/3|n.387-260A>G||||||,G|intron_variant|MODIFIER|PITRM1-AS1|ENSG00000237399|transcript|ENST00000598280.5|pseudogene|2/3|n.270-260A>G||||||,G|non_coding_transcript_exon_variant|MODIFIER|PITRM1|ENSG00000107959|transcript|ENST00000224949.9|protein_coding|7/27|n.681T>C||||||,G|non_coding_transcript_exon_variant|MODIFIER|PITRM1|ENSG00000107959|transcript|ENST00000380989.6|protein_coding|7/27|n.681T>C||||||,G|non_coding_transcript_exon_variant|MODIFIER|PITRM1|ENSG00000107959|transcript|ENST00000451104.6|protein_coding|6/24|n.585T>C||||||,G|non_coding_transcript_exon_variant|MODIFIER|PITRM1|ENSG00000107959|transcript|ENST00000430362.2|protein_coding|7/15|n.681T>C||||||,G|non_coding_transcript_exon_variant|MODIFIER|PITRM1|ENSG00000107959|transcript|ENST00000380994.6|protein_coding|6/26|n.66T>C||||||,G|non_coding_transcript_exon_variant|MODIFIER|PITRM1|ENSG00000107959|transcript|ENST00000488065.2|retained_intron|7/7|n.864T>C||||||,G|non_coding_transcript_exon_variant|MODIFIER|PITRM1|ENSG00000107959|transcript|ENST00000678050.1|retained_intron|7/23|n.729T>C||||||,G|non_coding_transcript_exon_variant|MODIFIER|PITRM1|ENSG00000107959|transcript|ENST00000678403.1|nonsense_mediated_decay|7/25|n.*893T>C||||||,G|non_coding_transcript_exon_variant|MODIFIER|PITRM1|ENSG00000107959|transcript|ENST00000679309.1|nonsense_mediated_decay|8/28|n.*557T>C||||||,G|non_coding_transcript_exon_variant|MODIFIER|PITRM1|ENSG00000107959|transcript|ENST00000677384.1|nonsense_mediated_decay|7/27|n.*893T>C||||||,G|non_coding_transcript_exon_variant|MODIFIER|PITRM1|ENSG00000107959|transcript|ENST00000678855.1|nonsense_mediated_decay|8/28|n.*588T>C||||||,G|non_coding_transcript_exon_variant|MODIFIER|PITRM1|ENSG00000107959|transcript|ENST00000676519.1|processed_transcript|7/27|n.665T>C||||||,G|non_coding_transcript_exon_variant|MODIFIER|PITRM1|ENSG00000107959|transcript|ENST00000676953.1|protein_coding|7/26|n.681T>C||||||,G|non_coding_transcript_exon_variant|MODIFIER|PITRM1|ENSG00000107959|transcript|ENST00000678601.1|nonsense_mediated_decay|8/28|n.*588T>C||||||,G|non_coding_transcript_exon_variant|MODIFIER|PITRM1|ENSG00000107959|transcript|ENST00000678987.1|protein_coding|7/27|n.633T>C||||||,G|non_coding_transcript_exon_variant|MODIFIER|PITRM1|ENSG00000107959|transcript|ENST00000677001.1|nonsense_mediated_decay|7/27|n.681T>C||||||,G|non_coding_transcript_exon_variant|MODIFIER|PITRM1|ENSG00000107959|transcript|ENST00000678986.1|retained_intron|7/24|n.699T>C||||||,G|non_coding_transcript_exon_variant|MODIFIER|PITRM1|ENSG00000107959|transcript|ENST00000677305.1|nonsense_mediated_decay|7/25|n.*124T>C||||||,G|non_coding_transcript_exon_variant|MODIFIER|PITRM1|ENSG00000107959|transcript|ENST00000677817.1|nonsense_mediated_decay|7/27|n.681T>C||||||,G|non_coding_transcript_exon_variant|MODIFIER|PITRM1|ENSG00000107959|transcript|ENST00000678436.1|protein_coding|7/25|n.681T>C||||||,G|non_coding_transcript_exon_variant|MODIFIER|PITRM1|ENSG00000107959|transcript|ENST00000677598.1|processed_transcript|1/21|n.176T>C||||||,G|non_coding_transcript_exon_variant|MODIFIER|PITRM1|ENSG00000107959|transcript|ENST00000679134.1|nonsense_mediated_decay|7/27|n.*1270T>C||||||,G|non_coding_transcript_exon_variant|MODIFIER|PITRM1|ENSG00000107959|transcript|ENST00000678441.1|protein_coding|7/26|n.681T>C||||||,G|non_coding_transcript_exon_variant|MODIFIER|PITRM1|ENSG00000107959|transcript|ENST00000677922.1|nonsense_mediated_decay|7/27|n.681T>C||||||,G|non_coding_transcript_exon_variant|MODIFIER|PITRM1|ENSG00000107959|transcript|ENST00000678370.1|protein_coding|7/26|n.681T>C||||||,G|non_coding_transcript_exon_variant|MODIFIER|PITRM1|ENSG00000107959|transcript|ENST00000678539.1|retained_intron|7/25|n.715T>C||||||,G|non_coding_transcript_exon_variant|MODIFIER|PITRM1|ENSG00000107959|transcript|ENST00000679210.1|nonsense_mediated_decay|7/23|n.*124T>C||||||,G|non_coding_transcript_exon_variant|MODIFIER|PITRM1|ENSG00000107959|transcript|ENST00000678663.1|protein_coding|7/14|n.681T>C||||||,G|non_coding_transcript_exon_variant|MODIFIER|PITRM1|ENSG00000107959|transcript|ENST00000678972.1|nonsense_mediated_decay|7/15|n.*65T>C||||||,G|non_coding_transcript_exon_variant|MODIFIER|PITRM1|ENSG00000107959|transcript|ENST00000678457.1|retained_intron|7/7|n.1084T>C||||||	pitrilysin metallopeptidase 1 ; PITRM1 antisense RNA 1
1491259	22_44836573_C_G	0	0	0.971428571428571	C|intron_variant|MODIFIER|PITRM1|ENSG00000107959|transcript|ENST00000224949.9|protein_coding|4/26|n.418+211A>G||||||,C|intron_variant|MODIFIER|PITRM1|ENSG00000107959|transcript|ENST00000380989.6|protein_coding|4/26|n.418+211A>G||||||,C|intron_variant|MODIFIER|PITRM1|ENSG00000107959|transcript|ENST00000451104.6|protein_coding|3/23|n.322+211A>G||||||,C|intron_variant|MODIFIER|PITRM1|ENSG00000107959|transcript|ENST00000430362.2|protein_coding|4/14|n.418+211A>G||||||,C|intron_variant|MODIFIER|PITRM1|ENSG00000107959|transcript|ENST00000380994.6|protein_coding|3/25|n.-154+211A>G||||||,C|intron_variant|MODIFIER|PITRM1-AS1|ENSG00000237399|transcript|ENST00000598280.5|pseudogene|3/3|n.460+1733T>C||||||,C|intron_variant|MODIFIER|PITRM1|ENSG00000107959|transcript|ENST00000488065.2|retained_intron|4/6|n.601+211A>G||||||,C|intron_variant|MODIFIER|PITRM1|ENSG00000107959|transcript|ENST00000678050.1|retained_intron|4/22|n.470+211A>G||||||,C|intron_variant|MODIFIER|PITRM1|ENSG00000107959|transcript|ENST00000678403.1|nonsense_mediated_decay|4/24|n.*630+211A>G||||||,C|intron_variant|MODIFIER|PITRM1|ENSG00000107959|transcript|ENST00000679309.1|nonsense_mediated_decay|5/27|n.*294+211A>G||||||,C|intron_variant|MODIFIER|PITRM1|ENSG00000107959|transcript|ENST00000677384.1|nonsense_mediated_decay|4/26|n.*630+211A>G||||||,C|intron_variant|MODIFIER|PITRM1|ENSG00000107959|transcript|ENST00000678855.1|nonsense_mediated_decay|5/27|n.*329+211A>G||||||,C|intron_variant|MODIFIER|PITRM1|ENSG00000107959|transcript|ENST00000676519.1|processed_transcript|4/26|n.446+211A>G||||||,C|intron_variant|MODIFIER|PITRM1|ENSG00000107959|transcript|ENST00000676953.1|protein_coding|4/25|n.418+211A>G||||||,C|intron_variant|MODIFIER|PITRM1|ENSG00000107959|transcript|ENST00000678601.1|nonsense_mediated_decay|5/27|n.*329+211A>G||||||,C|intron_variant|MODIFIER|PITRM1|ENSG00000107959|transcript|ENST00000678987.1|protein_coding|4/26|n.418+211A>G||||||,C|intron_variant|MODIFIER|PITRM1|ENSG00000107959|transcript|ENST00000677001.1|nonsense_mediated_decay|4/26|n.418+211A>G||||||,C|intron_variant|MODIFIER|PITRM1|ENSG00000107959|transcript|ENST00000678986.1|retained_intron|4/23|n.436+211A>G||||||,C|intron_variant|MODIFIER|PITRM1|ENSG00000107959|transcript|ENST00000677305.1|nonsense_mediated_decay|4/24|n.418+211A>G||||||,C|intron_variant|MODIFIER|PITRM1|ENSG00000107959|transcript|ENST00000677817.1|nonsense_mediated_decay|4/26|n.418+211A>G||||||,C|intron_variant|MODIFIER|PITRM1|ENSG00000107959|transcript|ENST00000678436.1|protein_coding|4/24|n.418+211A>G||||||,C|intron_variant|MODIFIER|PITRM1|ENSG00000107959|transcript|ENST00000679134.1|nonsense_mediated_decay|4/26|n.*1051+211A>G||||||,C|intron_variant|MODIFIER|PITRM1|ENSG00000107959|transcript|ENST00000678441.1|protein_coding|4/25|n.418+211A>G||||||,C|intron_variant|MODIFIER|PITRM1|ENSG00000107959|transcript|ENST00000677922.1|nonsense_mediated_decay|4/26|n.418+211A>G||||||,C|intron_variant|MODIFIER|PITRM1|ENSG00000107959|transcript|ENST00000678370.1|protein_coding|4/25|n.418+211A>G||||||,C|intron_variant|MODIFIER|PITRM1|ENSG00000107959|transcript|ENST00000678539.1|retained_intron|4/24|n.452+211A>G||||||,C|intron_variant|MODIFIER|PITRM1|ENSG00000107959|transcript|ENST00000679210.1|nonsense_mediated_decay|4/22|n.418+211A>G||||||,C|intron_variant|MODIFIER|PITRM1|ENSG00000107959|transcript|ENST00000678663.1|protein_coding|4/13|n.418+211A>G||||||,C|intron_variant|MODIFIER|PITRM1|ENSG00000107959|transcript|ENST00000678972.1|nonsense_mediated_decay|4/14|n.418+211A>G||||||,C|intron_variant|MODIFIER|PITRM1|ENSG00000107959|transcript|ENST00000678457.1|retained_intron|4/6|n.865+211A>G||||||	pitrilysin metallopeptidase 1 ; PITRM1 antisense RNA 1
1491260	22_44840807_G_A	0	0	1	G|intron_variant|MODIFIER|PITRM1|ENSG00000107959|transcript|ENST00000224949.9|protein_coding|2/26|n.160-638T>C||||||,G|intron_variant|MODIFIER|PITRM1|ENSG00000107959|transcript|ENST00000380989.6|protein_coding|2/26|n.160-638T>C||||||,G|intron_variant|MODIFIER|PITRM1|ENSG00000107959|transcript|ENST00000451104.6|protein_coding|1/23|n.64-638T>C||||||,G|intron_variant|MODIFIER|PITRM1|ENSG00000107959|transcript|ENST00000430362.2|protein_coding|2/14|n.160-638T>C||||||,G|intron_variant|MODIFIER|PITRM1|ENSG00000107959|transcript|ENST00000380994.6|protein_coding|1/25|n.-370-638T>C||||||,G|intron_variant|MODIFIER|PITRM1-AS1|ENSG00000237399|transcript|ENST00000598280.5|pseudogene|3/3|n.461-152A>G||||||,G|intron_variant|MODIFIER|PITRM1|ENSG00000107959|transcript|ENST00000488065.2|retained_intron|2/6|n.343-638T>C||||||,G|intron_variant|MODIFIER|PITRM1|ENSG00000107959|transcript|ENST00000678050.1|retained_intron|2/22|n.212-638T>C||||||,G|intron_variant|MODIFIER|PITRM1|ENSG00000107959|transcript|ENST00000678403.1|nonsense_mediated_decay|2/24|n.*372-638T>C||||||,G|intron_variant|MODIFIER|PITRM1|ENSG00000107959|transcript|ENST00000679309.1|nonsense_mediated_decay|3/27|n.*36-638T>C||||||,G|intron_variant|MODIFIER|PITRM1|ENSG00000107959|transcript|ENST00000677384.1|nonsense_mediated_decay|2/26|n.*372-638T>C||||||,G|intron_variant|MODIFIER|PITRM1|ENSG00000107959|transcript|ENST00000678855.1|nonsense_mediated_decay|3/27|n.*71-638T>C||||||,G|intron_variant|MODIFIER|PITRM1|ENSG00000107959|transcript|ENST00000676519.1|processed_transcript|2/26|n.188-638T>C||||||,G|intron_variant|MODIFIER|PITRM1|ENSG00000107959|transcript|ENST00000676953.1|protein_coding|2/25|n.160-638T>C||||||,G|intron_variant|MODIFIER|PITRM1|ENSG00000107959|transcript|ENST00000678601.1|nonsense_mediated_decay|3/27|n.*71-638T>C||||||,G|intron_variant|MODIFIER|PITRM1|ENSG00000107959|transcript|ENST00000678987.1|protein_coding|2/26|n.160-638T>C||||||,G|intron_variant|MODIFIER|PITRM1|ENSG00000107959|transcript|ENST00000677001.1|nonsense_mediated_decay|2/26|n.160-638T>C||||||,G|intron_variant|MODIFIER|PITRM1|ENSG00000107959|transcript|ENST00000678986.1|retained_intron|2/23|n.178-638T>C||||||,G|intron_variant|MODIFIER|PITRM1|ENSG00000107959|transcript|ENST00000677305.1|nonsense_mediated_decay|2/24|n.160-638T>C||||||,G|intron_variant|MODIFIER|PITRM1|ENSG00000107959|transcript|ENST00000677817.1|nonsense_mediated_decay|2/26|n.160-638T>C||||||,G|intron_variant|MODIFIER|PITRM1|ENSG00000107959|transcript|ENST00000678436.1|protein_coding|2/24|n.160-638T>C||||||,G|intron_variant|MODIFIER|PITRM1|ENSG00000107959|transcript|ENST00000679134.1|nonsense_mediated_decay|2/26|n.*793-638T>C||||||,G|intron_variant|MODIFIER|PITRM1|ENSG00000107959|transcript|ENST00000678441.1|protein_coding|2/25|n.160-638T>C||||||,G|intron_variant|MODIFIER|PITRM1|ENSG00000107959|transcript|ENST00000677922.1|nonsense_mediated_decay|2/26|n.160-638T>C||||||,G|intron_variant|MODIFIER|PITRM1|ENSG00000107959|transcript|ENST00000678370.1|protein_coding|2/25|n.160-638T>C||||||,G|intron_variant|MODIFIER|PITRM1|ENSG00000107959|transcript|ENST00000678539.1|retained_intron|2/24|n.194-638T>C||||||,G|intron_variant|MODIFIER|PITRM1|ENSG00000107959|transcript|ENST00000679210.1|nonsense_mediated_decay|2/22|n.160-638T>C||||||,G|intron_variant|MODIFIER|PITRM1|ENSG00000107959|transcript|ENST00000678663.1|protein_coding|2/13|n.160-638T>C||||||,G|intron_variant|MODIFIER|PITRM1|ENSG00000107959|transcript|ENST00000678972.1|nonsense_mediated_decay|2/14|n.160-638T>C||||||,G|intron_variant|MODIFIER|PITRM1|ENSG00000107959|transcript|ENST00000678457.1|retained_intron|2/6|n.607-638T>C||||||,G|non_coding_transcript_exon_variant|MODIFIER|PITRM1|ENSG00000107959|transcript|ENST00000677181.1|retained_intron|2/2|n.2640T>C||||||	pitrilysin metallopeptidase 1 ; PITRM1 antisense RNA 1
1491261	22_44841055_C_A	0	0	1	G|intron_variant|MODIFIER|PITRM1|ENSG00000107959|transcript|ENST00000224949.9|protein_coding|1/26|n.57-397G>C||||||,G|intron_variant|MODIFIER|PITRM1|ENSG00000107959|transcript|ENST00000380989.6|protein_coding|1/26|n.57-397G>C||||||,G|intron_variant|MODIFIER|PITRM1|ENSG00000107959|transcript|ENST00000451104.6|protein_coding|1/23|n.63+2114G>C||||||,G|intron_variant|MODIFIER|PITRM1|ENSG00000107959|transcript|ENST00000430362.2|protein_coding|1/14|n.57-397G>C||||||,G|intron_variant|MODIFIER|PITRM1|ENSG00000107959|transcript|ENST00000380994.6|protein_coding|1/25|n.-371+2114G>C||||||,G|intron_variant|MODIFIER|PITRM1|ENSG00000107959|transcript|ENST00000488065.2|retained_intron|1/6|n.240-397G>C||||||,G|intron_variant|MODIFIER|PITRM1|ENSG00000107959|transcript|ENST00000678050.1|retained_intron|1/22|n.109-397G>C||||||,G|intron_variant|MODIFIER|PITRM1|ENSG00000107959|transcript|ENST00000678403.1|nonsense_mediated_decay|1/24|n.*269-397G>C||||||,G|intron_variant|MODIFIER|PITRM1|ENSG00000107959|transcript|ENST00000679309.1|nonsense_mediated_decay|2/27|n.232+175G>C||||||,G|intron_variant|MODIFIER|PITRM1|ENSG00000107959|transcript|ENST00000677384.1|nonsense_mediated_decay|1/26|n.*269-397G>C||||||,G|intron_variant|MODIFIER|PITRM1|ENSG00000107959|transcript|ENST00000678855.1|nonsense_mediated_decay|2/27|n.276+131G>C||||||,G|intron_variant|MODIFIER|PITRM1|ENSG00000107959|transcript|ENST00000676519.1|processed_transcript|1/26|n.84+175G>C||||||,G|intron_variant|MODIFIER|PITRM1|ENSG00000107959|transcript|ENST00000676953.1|protein_coding|1/25|n.57-397G>C||||||,G|intron_variant|MODIFIER|PITRM1|ENSG00000107959|transcript|ENST00000678601.1|nonsense_mediated_decay|2/27|n.276+131G>C||||||,G|intron_variant|MODIFIER|PITRM1|ENSG00000107959|transcript|ENST00000678987.1|protein_coding|1/26|n.57-397G>C||||||,G|intron_variant|MODIFIER|PITRM1|ENSG00000107959|transcript|ENST00000677001.1|nonsense_mediated_decay|1/26|n.57-397G>C||||||,G|intron_variant|MODIFIER|PITRM1|ENSG00000107959|transcript|ENST00000678986.1|retained_intron|1/23|n.75-397G>C||||||,G|intron_variant|MODIFIER|PITRM1|ENSG00000107959|transcript|ENST00000677305.1|nonsense_mediated_decay|1/24|n.57-397G>C||||||,G|intron_variant|MODIFIER|PITRM1|ENSG00000107959|transcript|ENST00000677817.1|nonsense_mediated_decay|1/26|n.57-397G>C||||||,G|intron_variant|MODIFIER|PITRM1|ENSG00000107959|transcript|ENST00000678436.1|protein_coding|1/24|n.57-397G>C||||||,G|intron_variant|MODIFIER|PITRM1|ENSG00000107959|transcript|ENST00000679134.1|nonsense_mediated_decay|1/26|n.*690-397G>C||||||,G|intron_variant|MODIFIER|PITRM1|ENSG00000107959|transcript|ENST00000678441.1|protein_coding|1/25|n.57-397G>C||||||,G|intron_variant|MODIFIER|PITRM1|ENSG00000107959|transcript|ENST00000677922.1|nonsense_mediated_decay|1/26|n.57-397G>C||||||,G|intron_variant|MODIFIER|PITRM1|ENSG00000107959|transcript|ENST00000678370.1|protein_coding|1/25|n.57-397G>C||||||,G|intron_variant|MODIFIER|PITRM1|ENSG00000107959|transcript|ENST00000678539.1|retained_intron|1/24|n.91-397G>C||||||,G|intron_variant|MODIFIER|PITRM1|ENSG00000107959|transcript|ENST00000679210.1|nonsense_mediated_decay|1/22|n.57-397G>C||||||,G|intron_variant|MODIFIER|PITRM1|ENSG00000107959|transcript|ENST00000678663.1|protein_coding|1/13|n.57-397G>C||||||,G|intron_variant|MODIFIER|PITRM1|ENSG00000107959|transcript|ENST00000678972.1|nonsense_mediated_decay|1/14|n.57-397G>C||||||,G|intron_variant|MODIFIER|PITRM1|ENSG00000107959|transcript|ENST00000678457.1|retained_intron|1/6|n.504-397G>C||||||,G|intron_variant|MODIFIER|PITRM1|ENSG00000107959|transcript|ENST00000677181.1|retained_intron|1/1|n.114-397G>C||||||	pitrilysin metallopeptidase 1
1491262	22_44841530_G_A	0	0	1	G|splice_region_variant&intron_variant|LOW|PITRM1|ENSG00000107959|transcript|ENST00000488065.2|retained_intron|1/6|n.239+5T>C||||||,G|splice_region_variant&intron_variant|LOW|PITRM1|ENSG00000107959|transcript|ENST00000678403.1|nonsense_mediated_decay|1/24|n.*268+5T>C||||||,G|splice_region_variant&intron_variant|LOW|PITRM1|ENSG00000107959|transcript|ENST00000677384.1|nonsense_mediated_decay|1/26|n.*268+5T>C||||||,G|3_prime_UTR_variant|MODIFIER|PITRM1|ENSG00000107959|transcript|ENST00000679134.1|nonsense_mediated_decay|1/27|n.*273T>C|||||273|,G|intron_variant|MODIFIER|PITRM1|ENSG00000107959|transcript|ENST00000224949.9|protein_coding|1/26|n.56+540T>C||||||,G|intron_variant|MODIFIER|PITRM1|ENSG00000107959|transcript|ENST00000380989.6|protein_coding|1/26|n.56+540T>C||||||,G|intron_variant|MODIFIER|PITRM1|ENSG00000107959|transcript|ENST00000451104.6|protein_coding|1/23|n.63+540T>C||||||,G|intron_variant|MODIFIER|PITRM1|ENSG00000107959|transcript|ENST00000430362.2|protein_coding|1/14|n.56+540T>C||||||,G|intron_variant|MODIFIER|PITRM1|ENSG00000107959|transcript|ENST00000380994.6|protein_coding|1/25|n.-371+540T>C||||||,G|intron_variant|MODIFIER|PITRM1|ENSG00000107959|transcript|ENST00000678050.1|retained_intron|1/22|n.108+540T>C||||||,G|intron_variant|MODIFIER|PITRM1|ENSG00000107959|transcript|ENST00000679309.1|nonsense_mediated_decay|1/27|n.56+540T>C||||||,G|intron_variant|MODIFIER|PITRM1|ENSG00000107959|transcript|ENST00000678855.1|nonsense_mediated_decay|1/27|n.56+540T>C||||||,G|intron_variant|MODIFIER|PITRM1|ENSG00000107959|transcript|ENST00000676953.1|protein_coding|1/25|n.56+540T>C||||||,G|intron_variant|MODIFIER|PITRM1|ENSG00000107959|transcript|ENST00000678601.1|nonsense_mediated_decay|1/27|n.56+540T>C||||||,G|intron_variant|MODIFIER|PITRM1|ENSG00000107959|transcript|ENST00000678987.1|protein_coding|1/26|n.56+540T>C||||||,G|intron_variant|MODIFIER|PITRM1|ENSG00000107959|transcript|ENST00000677001.1|nonsense_mediated_decay|1/26|n.56+540T>C||||||,G|intron_variant|MODIFIER|PITRM1|ENSG00000107959|transcript|ENST00000678986.1|retained_intron|1/23|n.74+540T>C||||||,G|intron_variant|MODIFIER|PITRM1|ENSG00000107959|transcript|ENST00000677305.1|nonsense_mediated_decay|1/24|n.56+540T>C||||||,G|intron_variant|MODIFIER|PITRM1|ENSG00000107959|transcript|ENST00000677817.1|nonsense_mediated_decay|1/26|n.56+540T>C||||||,G|intron_variant|MODIFIER|PITRM1|ENSG00000107959|transcript|ENST00000678436.1|protein_coding|1/24|n.56+540T>C||||||,G|intron_variant|MODIFIER|PITRM1|ENSG00000107959|transcript|ENST00000678441.1|protein_coding|1/25|n.56+540T>C||||||,G|intron_variant|MODIFIER|PITRM1|ENSG00000107959|transcript|ENST00000677922.1|nonsense_mediated_decay|1/26|n.56+540T>C||||||,G|intron_variant|MODIFIER|PITRM1|ENSG00000107959|transcript|ENST00000678370.1|protein_coding|1/25|n.56+540T>C||||||,G|intron_variant|MODIFIER|PITRM1|ENSG00000107959|transcript|ENST00000678539.1|retained_intron|1/24|n.90+540T>C||||||,G|intron_variant|MODIFIER|PITRM1|ENSG00000107959|transcript|ENST00000679210.1|nonsense_mediated_decay|1/22|n.56+540T>C||||||,G|intron_variant|MODIFIER|PITRM1|ENSG00000107959|transcript|ENST00000678663.1|protein_coding|1/13|n.56+540T>C||||||,G|intron_variant|MODIFIER|PITRM1|ENSG00000107959|transcript|ENST00000678972.1|nonsense_mediated_decay|1/14|n.56+540T>C||||||,G|intron_variant|MODIFIER|PITRM1|ENSG00000107959|transcript|ENST00000677181.1|retained_intron|1/1|n.113+540T>C||||||,G|non_coding_transcript_exon_variant|MODIFIER|PITRM1|ENSG00000107959|transcript|ENST00000679134.1|nonsense_mediated_decay|1/27|n.*273T>C||||||,G|non_coding_transcript_exon_variant|MODIFIER|PITRM1|ENSG00000107959|transcript|ENST00000678457.1|retained_intron|1/7|n.87T>C||||||	pitrilysin metallopeptidase 1
1491263	22_44843455_A_C	0	0	0.958333333333333	G|3_prime_UTR_variant|MODIFIER|PITRM1|ENSG00000107959|transcript|ENST00000678403.1|nonsense_mediated_decay|1/25|n.*126T>C|||||126|,G|3_prime_UTR_variant|MODIFIER|PITRM1|ENSG00000107959|transcript|ENST00000677384.1|nonsense_mediated_decay|1/27|n.*126T>C|||||126|,G|3_prime_UTR_variant|MODIFIER|PITRM1|ENSG00000107959|transcript|ENST00000679134.1|nonsense_mediated_decay|1/27|n.*126T>C|||||126|,G|intron_variant|MODIFIER|PITRM1|ENSG00000107959|transcript|ENST00000224949.9|protein_coding|1/26|n.56+393T>C||||||,G|intron_variant|MODIFIER|PITRM1|ENSG00000107959|transcript|ENST00000380989.6|protein_coding|1/26|n.56+393T>C||||||,G|intron_variant|MODIFIER|PITRM1|ENSG00000107959|transcript|ENST00000451104.6|protein_coding|1/23|n.63+393T>C||||||,G|intron_variant|MODIFIER|PITRM1|ENSG00000107959|transcript|ENST00000430362.2|protein_coding|1/14|n.56+393T>C||||||,G|intron_variant|MODIFIER|PITRM1|ENSG00000107959|transcript|ENST00000380994.6|protein_coding|1/25|n.-371+393T>C||||||,G|intron_variant|MODIFIER|PITRM1|ENSG00000107959|transcript|ENST00000678050.1|retained_intron|1/22|n.108+393T>C||||||,G|intron_variant|MODIFIER|PITRM1|ENSG00000107959|transcript|ENST00000679309.1|nonsense_mediated_decay|1/27|n.56+393T>C||||||,G|intron_variant|MODIFIER|PITRM1|ENSG00000107959|transcript|ENST00000678855.1|nonsense_mediated_decay|1/27|n.56+393T>C||||||,G|intron_variant|MODIFIER|PITRM1|ENSG00000107959|transcript|ENST00000676953.1|protein_coding|1/25|n.56+393T>C||||||,G|intron_variant|MODIFIER|PITRM1|ENSG00000107959|transcript|ENST00000678601.1|nonsense_mediated_decay|1/27|n.56+393T>C||||||,G|intron_variant|MODIFIER|PITRM1|ENSG00000107959|transcript|ENST00000678987.1|protein_coding|1/26|n.56+393T>C||||||,G|intron_variant|MODIFIER|PITRM1|ENSG00000107959|transcript|ENST00000677001.1|nonsense_mediated_decay|1/26|n.56+393T>C||||||,G|intron_variant|MODIFIER|PITRM1|ENSG00000107959|transcript|ENST00000678986.1|retained_intron|1/23|n.74+393T>C||||||,G|intron_variant|MODIFIER|PITRM1|ENSG00000107959|transcript|ENST00000677305.1|nonsense_mediated_decay|1/24|n.56+393T>C||||||,G|intron_variant|MODIFIER|PITRM1|ENSG00000107959|transcript|ENST00000677817.1|nonsense_mediated_decay|1/26|n.56+393T>C||||||,G|intron_variant|MODIFIER|PITRM1|ENSG00000107959|transcript|ENST00000678436.1|protein_coding|1/24|n.56+393T>C||||||,G|intron_variant|MODIFIER|PITRM1|ENSG00000107959|transcript|ENST00000678441.1|protein_coding|1/25|n.56+393T>C||||||,G|intron_variant|MODIFIER|PITRM1|ENSG00000107959|transcript|ENST00000677922.1|nonsense_mediated_decay|1/26|n.56+393T>C||||||,G|intron_variant|MODIFIER|PITRM1|ENSG00000107959|transcript|ENST00000678370.1|protein_coding|1/25|n.56+393T>C||||||,G|intron_variant|MODIFIER|PITRM1|ENSG00000107959|transcript|ENST00000678539.1|retained_intron|1/24|n.90+393T>C||||||,G|intron_variant|MODIFIER|PITRM1|ENSG00000107959|transcript|ENST00000679210.1|nonsense_mediated_decay|1/22|n.56+393T>C||||||,G|intron_variant|MODIFIER|PITRM1|ENSG00000107959|transcript|ENST00000678663.1|protein_coding|1/13|n.56+393T>C||||||,G|intron_variant|MODIFIER|PITRM1|ENSG00000107959|transcript|ENST00000678972.1|nonsense_mediated_decay|1/14|n.56+393T>C||||||,G|intron_variant|MODIFIER|PITRM1|ENSG00000107959|transcript|ENST00000677181.1|retained_intron|1/1|n.113+393T>C||||||,G|non_coding_transcript_exon_variant|MODIFIER|PITRM1|ENSG00000107959|transcript|ENST00000488065.2|retained_intron|1/7|n.97T>C||||||,G|non_coding_transcript_exon_variant|MODIFIER|PITRM1|ENSG00000107959|transcript|ENST00000678403.1|nonsense_mediated_decay|1/25|n.*126T>C||||||,G|non_coding_transcript_exon_variant|MODIFIER|PITRM1|ENSG00000107959|transcript|ENST00000677384.1|nonsense_mediated_decay|1/27|n.*126T>C||||||,G|non_coding_transcript_exon_variant|MODIFIER|PITRM1|ENSG00000107959|transcript|ENST00000679134.1|nonsense_mediated_decay|1/27|n.*126T>C||||||	pitrilysin metallopeptidase 1
1491264	22_44857593_G_A	0	0	1	A|intron_variant|MODIFIER|PITRM1|ENSG00000107959|transcript|ENST00000224949.9|protein_coding|1/26|n.56+164A>T||||||,A|intron_variant|MODIFIER|PITRM1|ENSG00000107959|transcript|ENST00000380989.6|protein_coding|1/26|n.56+164A>T||||||,A|intron_variant|MODIFIER|PITRM1|ENSG00000107959|transcript|ENST00000451104.6|protein_coding|1/23|n.63+164A>T||||||,A|intron_variant|MODIFIER|PITRM1|ENSG00000107959|transcript|ENST00000430362.2|protein_coding|1/14|n.56+164A>T||||||,A|intron_variant|MODIFIER|PITRM1|ENSG00000107959|transcript|ENST00000380994.6|protein_coding|1/25|n.-371+164A>T||||||,A|intron_variant|MODIFIER|PITRM1|ENSG00000107959|transcript|ENST00000678050.1|retained_intron|1/22|n.108+164A>T||||||,A|intron_variant|MODIFIER|PITRM1|ENSG00000107959|transcript|ENST00000679309.1|nonsense_mediated_decay|1/27|n.56+164A>T||||||,A|intron_variant|MODIFIER|PITRM1|ENSG00000107959|transcript|ENST00000678855.1|nonsense_mediated_decay|1/27|n.56+164A>T||||||,A|intron_variant|MODIFIER|PITRM1|ENSG00000107959|transcript|ENST00000676953.1|protein_coding|1/25|n.56+164A>T||||||,A|intron_variant|MODIFIER|PITRM1|ENSG00000107959|transcript|ENST00000678601.1|nonsense_mediated_decay|1/27|n.56+164A>T||||||,A|intron_variant|MODIFIER|PITRM1|ENSG00000107959|transcript|ENST00000678987.1|protein_coding|1/26|n.56+164A>T||||||,A|intron_variant|MODIFIER|PITRM1|ENSG00000107959|transcript|ENST00000677001.1|nonsense_mediated_decay|1/26|n.56+164A>T||||||,A|intron_variant|MODIFIER|PITRM1|ENSG00000107959|transcript|ENST00000678986.1|retained_intron|1/23|n.74+164A>T||||||,A|intron_variant|MODIFIER|PITRM1|ENSG00000107959|transcript|ENST00000677305.1|nonsense_mediated_decay|1/24|n.56+164A>T||||||,A|intron_variant|MODIFIER|PITRM1|ENSG00000107959|transcript|ENST00000677817.1|nonsense_mediated_decay|1/26|n.56+164A>T||||||,A|intron_variant|MODIFIER|PITRM1|ENSG00000107959|transcript|ENST00000678436.1|protein_coding|1/24|n.56+164A>T||||||,A|intron_variant|MODIFIER|PITRM1|ENSG00000107959|transcript|ENST00000678441.1|protein_coding|1/25|n.56+164A>T||||||,A|intron_variant|MODIFIER|PITRM1|ENSG00000107959|transcript|ENST00000677922.1|nonsense_mediated_decay|1/26|n.56+164A>T||||||,A|intron_variant|MODIFIER|PITRM1|ENSG00000107959|transcript|ENST00000678370.1|protein_coding|1/25|n.56+164A>T||||||,A|intron_variant|MODIFIER|PITRM1|ENSG00000107959|transcript|ENST00000678539.1|retained_intron|1/24|n.90+164A>T||||||,A|intron_variant|MODIFIER|PITRM1|ENSG00000107959|transcript|ENST00000679210.1|nonsense_mediated_decay|1/22|n.56+164A>T||||||,A|intron_variant|MODIFIER|PITRM1|ENSG00000107959|transcript|ENST00000678663.1|protein_coding|1/13|n.56+164A>T||||||,A|intron_variant|MODIFIER|PITRM1|ENSG00000107959|transcript|ENST00000678972.1|nonsense_mediated_decay|1/14|n.56+164A>T||||||,A|intron_variant|MODIFIER|PITRM1|ENSG00000107959|transcript|ENST00000677181.1|retained_intron|1/1|n.113+164A>T||||||,A|non_coding_transcript_exon_variant|MODIFIER|PITRM1|ENSG00000107959|transcript|ENST00000678403.1|nonsense_mediated_decay|1/25|n.227A>T||||||,A|non_coding_transcript_exon_variant|MODIFIER|PITRM1|ENSG00000107959|transcript|ENST00000677384.1|nonsense_mediated_decay|1/27|n.227A>T||||||,A|non_coding_transcript_exon_variant|MODIFIER|PITRM1|ENSG00000107959|transcript|ENST00000679134.1|nonsense_mediated_decay|1/27|n.227A>T||||||	pitrilysin metallopeptidase 1
1491265	22_44858837_C_G	0	0	1	INTERGENIC	NA
1491266	22_44859889_C_T	0	0	0.904761904761905	INTERGENIC	NA
1491267	22_44865049_C_T	0	0	1	INTERGENIC	NA
1491268	22_44904846_C_T	0	0	1	INTERGENIC	NA
1491269	22_44925598_T_C	0	0	1	INTERGENIC	NA
1491270	22_44939229_C_T	0	0	0.96875	INTERGENIC	NA
1491271	22_44941331_G_A	0	0	1	INTERGENIC	NA
1491272	22_44942333_C_T	0	0	0.941176470588235	INTERGENIC	NA
1491273	22_44944621_C_T	0	0	1	T|non_coding_transcript_exon_variant|MODIFIER|AL451164.3|ENSG00000288566|transcript|ENST00000663204.1|pseudogene|3/3|n.786T>A||||||	novel transcript
1491274	22_44944910_G_T	0	0	1	C|intron_variant|MODIFIER|AL451164.3|ENSG00000288566|transcript|ENST00000663204.1|pseudogene|2/2|n.262-278A>G||||||	novel transcript
1491275	22_44949614_T_C	0	0	1	A|intron_variant|MODIFIER|AL451164.3|ENSG00000288566|transcript|ENST00000663204.1|pseudogene|2/2|n.262-710C>T||||||	novel transcript
1491276	22_44950414_C_A	0	0	0.96551724137931	C|intron_variant|MODIFIER|AL451164.3|ENSG00000288566|transcript|ENST00000663204.1|pseudogene|2/2|n.261+140A>G||||||	novel transcript
1491277	22_44951015_G_A	0	0	1	C|non_coding_transcript_exon_variant|MODIFIER|AL451164.3|ENSG00000288566|transcript|ENST00000663204.1|pseudogene|2/3|n.223C>G||||||	novel transcript
1491278	22_44951038_C_T	0	0	1	C|intron_variant|MODIFIER|AL451164.3|ENSG00000288566|transcript|ENST00000663204.1|pseudogene|1/2|n.109+1644A>G||||||	novel transcript
1491279	22_44955150_T_C	0	0	1	T|intron_variant|MODIFIER|AL451164.3|ENSG00000288566|transcript|ENST00000663204.1|pseudogene|1/2|n.109+111G>A||||||	novel transcript
1491280	22_44956339_A_G	0	0	1	T|non_coding_transcript_exon_variant|MODIFIER|AL451164.3|ENSG00000288566|transcript|ENST00000663204.1|pseudogene|1/3|n.32G>A||||||	novel transcript
1491281	22_44956407_T_G	0	0	1	INTERGENIC	NA
1491282	22_44957228_A_G	0	0	1	INTERGENIC	NA
1491283	22_44974505_G_A	0	0	1	INTERGENIC	NA
1491284	22_44975717_G_C	0	0	0.956521739130435	INTERGENIC	NA
1491285	22_44987940_G_A	0	0	0.9	INTERGENIC	NA
1491286	22_44989408_A_C	0	0	0.933333333333333	INTERGENIC	NA
1491287	22_44997902_T_C	0	0	1	INTERGENIC	NA
1491288	22_45000559_A_G	0	0	0.95	T|intron_variant|MODIFIER|AL451164.1|ENSG00000236968|transcript|ENST00000445932.1|pseudogene|1/2|n.35+224A>T||||||	novel transcript
1491289	22_45002362_G_C	0	0	1	C|intron_variant|MODIFIER|AL451164.1|ENSG00000236968|transcript|ENST00000445932.1|pseudogene|2/2|n.176+110T>C||||||	novel transcript
1491290	22_45010652_C_T	0	0	1	INTERGENIC	NA
1491291	22_45011237_C_T	0	0	1	T|intron_variant|MODIFIER|LINC02668|ENSG00000226762|transcript|ENST00000417149.2|pseudogene|6/6|n.2167-710G>A||||||,T|intron_variant|MODIFIER|LINC02668|ENSG00000226762|transcript|ENST00000655354.1|pseudogene|4/4|n.2875-710G>A||||||,T|intron_variant|MODIFIER|LINC02668|ENSG00000226762|transcript|ENST00000669318.1|pseudogene|3/3|n.1946-710G>A||||||	long intergenic non-protein coding RNA 2668
1491292	22_45011618_T_C	0	0	1	G|intron_variant|MODIFIER|LINC02668|ENSG00000226762|transcript|ENST00000417149.2|pseudogene|5/6|n.1815+58G>C||||||,G|intron_variant|MODIFIER|LINC02668|ENSG00000226762|transcript|ENST00000669318.1|pseudogene|3/3|n.1945+5186G>C||||||,G|non_coding_transcript_exon_variant|MODIFIER|LINC02668|ENSG00000226762|transcript|ENST00000655354.1|pseudogene|4/5|n.1754G>C||||||,G|non_coding_transcript_exon_variant|MODIFIER|LINC02668|ENSG00000226762|transcript|ENST00000665182.1|pseudogene|4/4|n.1754G>C||||||	long intergenic non-protein coding RNA 2668
1491293	22_45013255_C_T	0	0	1	C|intron_variant|MODIFIER|LINC02668|ENSG00000226762|transcript|ENST00000417149.2|pseudogene|4/6|n.1357-110A>G||||||,C|intron_variant|MODIFIER|LINC02668|ENSG00000226762|transcript|ENST00000669318.1|pseudogene|3/3|n.1945+4560A>G||||||,C|non_coding_transcript_exon_variant|MODIFIER|LINC02668|ENSG00000226762|transcript|ENST00000655354.1|pseudogene|4/5|n.1128A>G||||||,C|non_coding_transcript_exon_variant|MODIFIER|LINC02668|ENSG00000226762|transcript|ENST00000665182.1|pseudogene|4/4|n.1128A>G||||||	long intergenic non-protein coding RNA 2668
1491294	22_45014466_G_C	0	0	1	G|intron_variant|MODIFIER|LINC02668|ENSG00000226762|transcript|ENST00000417149.2|pseudogene|4/6|n.1356+84T>C||||||,G|intron_variant|MODIFIER|LINC02668|ENSG00000226762|transcript|ENST00000669318.1|pseudogene|3/3|n.1945+4524T>C||||||,G|non_coding_transcript_exon_variant|MODIFIER|LINC02668|ENSG00000226762|transcript|ENST00000655354.1|pseudogene|4/5|n.1092T>C||||||,G|non_coding_transcript_exon_variant|MODIFIER|LINC02668|ENSG00000226762|transcript|ENST00000665182.1|pseudogene|4/4|n.1092T>C||||||	long intergenic non-protein coding RNA 2668
1491295	22_45020106_G_A	0	0	0.92	T|intron_variant|MODIFIER|LINC02668|ENSG00000226762|transcript|ENST00000417149.2|pseudogene|3/6|n.981-31T>A||||||,T|intron_variant|MODIFIER|LINC02668|ENSG00000226762|transcript|ENST00000655354.1|pseudogene|3/4|n.633-31T>A||||||,T|intron_variant|MODIFIER|LINC02668|ENSG00000226762|transcript|ENST00000669318.1|pseudogene|3/3|n.1945+4034T>A||||||,T|intron_variant|MODIFIER|LINC02668|ENSG00000226762|transcript|ENST00000665182.1|pseudogene|3/3|n.633-31T>A||||||	long intergenic non-protein coding RNA 2668
1491296	22_45023521_C_T	0	0	1	C|intron_variant|MODIFIER|LINC02668|ENSG00000226762|transcript|ENST00000417149.2|pseudogene|3/6|n.981-691C>G||||||,C|intron_variant|MODIFIER|LINC02668|ENSG00000226762|transcript|ENST00000655354.1|pseudogene|3/4|n.633-691C>G||||||,C|intron_variant|MODIFIER|LINC02668|ENSG00000226762|transcript|ENST00000669318.1|pseudogene|3/3|n.1945+3374C>G||||||,C|intron_variant|MODIFIER|LINC02668|ENSG00000226762|transcript|ENST00000665182.1|pseudogene|3/3|n.633-691C>G||||||	long intergenic non-protein coding RNA 2668
1491297	22_45035966_A_G	0	0	0.941176470588235	G|intron_variant|MODIFIER|LINC02668|ENSG00000226762|transcript|ENST00000417149.2|pseudogene|3/6|n.981-1367T>C||||||,G|intron_variant|MODIFIER|LINC02668|ENSG00000226762|transcript|ENST00000655354.1|pseudogene|3/4|n.633-1367T>C||||||,G|intron_variant|MODIFIER|LINC02668|ENSG00000226762|transcript|ENST00000669318.1|pseudogene|3/3|n.1945+2698T>C||||||,G|intron_variant|MODIFIER|LINC02668|ENSG00000226762|transcript|ENST00000665182.1|pseudogene|3/3|n.633-1367T>C||||||	long intergenic non-protein coding RNA 2668
1491298	22_45036006_T_C	0	0	0.958333333333333	A|intron_variant|MODIFIER|LINC02668|ENSG00000226762|transcript|ENST00000417149.2|pseudogene|3/6|n.980+1405G>T||||||,A|intron_variant|MODIFIER|LINC02668|ENSG00000226762|transcript|ENST00000655354.1|pseudogene|3/4|n.632+1405G>T||||||,A|intron_variant|MODIFIER|LINC02668|ENSG00000226762|transcript|ENST00000669318.1|pseudogene|3/3|n.1945+1405G>T||||||,A|intron_variant|MODIFIER|LINC02668|ENSG00000226762|transcript|ENST00000665182.1|pseudogene|3/3|n.632+1405G>T||||||	long intergenic non-protein coding RNA 2668
1491299	22_45036131_A_G	0	0	1	T|intron_variant|MODIFIER|LINC02668|ENSG00000226762|transcript|ENST00000417149.2|pseudogene|3/6|n.980+1030G>A||||||,T|intron_variant|MODIFIER|LINC02668|ENSG00000226762|transcript|ENST00000655354.1|pseudogene|3/4|n.632+1030G>A||||||,T|intron_variant|MODIFIER|LINC02668|ENSG00000226762|transcript|ENST00000669318.1|pseudogene|3/3|n.1945+1030G>A||||||,T|intron_variant|MODIFIER|LINC02668|ENSG00000226762|transcript|ENST00000665182.1|pseudogene|3/3|n.632+1030G>A||||||	long intergenic non-protein coding RNA 2668
1491300	22_45036581_G_A	0	0	1	C|intron_variant|MODIFIER|LINC02668|ENSG00000226762|transcript|ENST00000417149.2|pseudogene|3/6|n.980+971C>G||||||,C|intron_variant|MODIFIER|LINC02668|ENSG00000226762|transcript|ENST00000655354.1|pseudogene|3/4|n.632+971C>G||||||,C|intron_variant|MODIFIER|LINC02668|ENSG00000226762|transcript|ENST00000669318.1|pseudogene|3/3|n.1945+971C>G||||||,C|intron_variant|MODIFIER|LINC02668|ENSG00000226762|transcript|ENST00000665182.1|pseudogene|3/3|n.632+971C>G||||||	long intergenic non-protein coding RNA 2668
1491301	22_45036753_A_G	0	0	1	T|intron_variant|MODIFIER|LINC02668|ENSG00000226762|transcript|ENST00000417149.2|pseudogene|3/6|n.980+879G>A||||||,T|intron_variant|MODIFIER|LINC02668|ENSG00000226762|transcript|ENST00000655354.1|pseudogene|3/4|n.632+879G>A||||||,T|intron_variant|MODIFIER|LINC02668|ENSG00000226762|transcript|ENST00000669318.1|pseudogene|3/3|n.1945+879G>A||||||,T|intron_variant|MODIFIER|LINC02668|ENSG00000226762|transcript|ENST00000665182.1|pseudogene|3/3|n.632+879G>A||||||	long intergenic non-protein coding RNA 2668
1491302	22_45037288_C_G	0	0	0.952380952380952	G|intron_variant|MODIFIER|LINC02668|ENSG00000226762|transcript|ENST00000417149.2|pseudogene|3/6|n.980+855T>C||||||,G|intron_variant|MODIFIER|LINC02668|ENSG00000226762|transcript|ENST00000655354.1|pseudogene|3/4|n.632+855T>C||||||,G|intron_variant|MODIFIER|LINC02668|ENSG00000226762|transcript|ENST00000669318.1|pseudogene|3/3|n.1945+855T>C||||||,G|intron_variant|MODIFIER|LINC02668|ENSG00000226762|transcript|ENST00000665182.1|pseudogene|3/3|n.632+855T>C||||||	long intergenic non-protein coding RNA 2668
1491303	22_45037446_A_G	0	0	1	T|intron_variant|MODIFIER|LINC02668|ENSG00000226762|transcript|ENST00000417149.2|pseudogene|3/6|n.980+93G>A||||||,T|intron_variant|MODIFIER|LINC02668|ENSG00000226762|transcript|ENST00000655354.1|pseudogene|3/4|n.632+93G>A||||||,T|intron_variant|MODIFIER|LINC02668|ENSG00000226762|transcript|ENST00000669318.1|pseudogene|3/3|n.1945+93G>A||||||,T|intron_variant|MODIFIER|LINC02668|ENSG00000226762|transcript|ENST00000665182.1|pseudogene|3/3|n.632+93G>A||||||	long intergenic non-protein coding RNA 2668
1491304	22_45038981_A_G	0	0	1	G|intron_variant|MODIFIER|LINC02668|ENSG00000226762|transcript|ENST00000417149.2|pseudogene|2/6|n.888-1743A>C||||||,G|intron_variant|MODIFIER|LINC02668|ENSG00000226762|transcript|ENST00000655354.1|pseudogene|2/4|n.540-1743A>C||||||,G|intron_variant|MODIFIER|LINC02668|ENSG00000226762|transcript|ENST00000669318.1|pseudogene|2/3|n.1853-1743A>C||||||,G|intron_variant|MODIFIER|LINC02668|ENSG00000226762|transcript|ENST00000665182.1|pseudogene|2/3|n.540-1743A>C||||||	long intergenic non-protein coding RNA 2668
1491305	22_45039238_C_G	0	0	1	G|intron_variant|MODIFIER|LINC02668|ENSG00000226762|transcript|ENST00000417149.2|pseudogene|2/6|n.888-2663T>C||||||,G|intron_variant|MODIFIER|LINC02668|ENSG00000226762|transcript|ENST00000655354.1|pseudogene|2/4|n.540-2663T>C||||||,G|intron_variant|MODIFIER|LINC02668|ENSG00000226762|transcript|ENST00000669318.1|pseudogene|2/3|n.1853-2663T>C||||||,G|intron_variant|MODIFIER|LINC02668|ENSG00000226762|transcript|ENST00000665182.1|pseudogene|2/3|n.540-2663T>C||||||	long intergenic non-protein coding RNA 2668
1491306	22_45041211_G_T	0	0	1	T|intron_variant|MODIFIER|LINC02668|ENSG00000226762|transcript|ENST00000417149.2|pseudogene|2/6|n.888-3291G>A||||||,T|intron_variant|MODIFIER|LINC02668|ENSG00000226762|transcript|ENST00000655354.1|pseudogene|2/4|n.540-3291G>A||||||,T|intron_variant|MODIFIER|LINC02668|ENSG00000226762|transcript|ENST00000669318.1|pseudogene|2/3|n.1853-3291G>A||||||,T|intron_variant|MODIFIER|LINC02668|ENSG00000226762|transcript|ENST00000665182.1|pseudogene|2/3|n.540-3291G>A||||||	long intergenic non-protein coding RNA 2668
1491307	22_45042375_G_C	0	0	0.931034482758621	A|intron_variant|MODIFIER|LINC02668|ENSG00000226762|transcript|ENST00000417149.2|pseudogene|2/6|n.888-3976C>T||||||,A|intron_variant|MODIFIER|LINC02668|ENSG00000226762|transcript|ENST00000655354.1|pseudogene|2/4|n.540-3976C>T||||||,A|intron_variant|MODIFIER|LINC02668|ENSG00000226762|transcript|ENST00000669318.1|pseudogene|2/3|n.1853-3976C>T||||||,A|intron_variant|MODIFIER|LINC02668|ENSG00000226762|transcript|ENST00000665182.1|pseudogene|2/3|n.540-3976C>T||||||	long intergenic non-protein coding RNA 2668
1491308	22_45045387_G_C	0	0	0.91304347826087	T|intron_variant|MODIFIER|LINC02668|ENSG00000226762|transcript|ENST00000417149.2|pseudogene|2/6|n.888-5082G>A||||||,T|intron_variant|MODIFIER|LINC02668|ENSG00000226762|transcript|ENST00000655354.1|pseudogene|2/4|n.540-5082G>A||||||,T|intron_variant|MODIFIER|LINC02668|ENSG00000226762|transcript|ENST00000669318.1|pseudogene|2/3|n.1853-5082G>A||||||,T|intron_variant|MODIFIER|LINC02668|ENSG00000226762|transcript|ENST00000665182.1|pseudogene|2/3|n.540-5082G>A||||||	long intergenic non-protein coding RNA 2668
1491309	22_45045561_G_A	0	0	1	T|intron_variant|MODIFIER|LINC02668|ENSG00000226762|transcript|ENST00000417149.2|pseudogene|2/6|n.888-5432T>A||||||,T|intron_variant|MODIFIER|LINC02668|ENSG00000226762|transcript|ENST00000655354.1|pseudogene|2/4|n.540-5432T>A||||||,T|intron_variant|MODIFIER|LINC02668|ENSG00000226762|transcript|ENST00000669318.1|pseudogene|2/3|n.1853-5432T>A||||||,T|intron_variant|MODIFIER|LINC02668|ENSG00000226762|transcript|ENST00000665182.1|pseudogene|2/3|n.540-5432T>A||||||	long intergenic non-protein coding RNA 2668
1491310	22_45051360_G_A	0	0	1	C|non_coding_transcript_exon_variant|MODIFIER|LINC02668|ENSG00000226762|transcript|ENST00000669318.1|pseudogene|1/4|n.510C>G||||||	long intergenic non-protein coding RNA 2668
1491311	22_45071990_A_G	0	0	1	INTERGENIC	NA
1491312	22_45105270_T_C	0	0	1	G|intron_variant|MODIFIER|AL139280.1|ENSG00000227338|transcript|ENST00000436340.2|pseudogene|1/2|n.624+858C>G||||||	novel transcript
1491313	22_45121315_T_C	0	0	1	C|non_coding_transcript_exon_variant|MODIFIER|AL139280.1|ENSG00000227338|transcript|ENST00000436340.2|pseudogene|3/3|n.1229T>C||||||	novel transcript
1491314	22_45123009_G_A	0	0	1	INTERGENIC	NA
1491315	22_45136785_A_G	0	0	1	G|intron_variant|MODIFIER|AL139280.3|ENSG00000288657|transcript|ENST00000662361.1|pseudogene|1/1|n.664-1318T>C||||||	novel transcript
1491316	22_45140118_C_T	0	0	1	C|intron_variant|MODIFIER|AL139280.3|ENSG00000288657|transcript|ENST00000662361.1|pseudogene|1/1|n.663+2287A>G||||||	novel transcript
1491317	22_45153158_C_T	0	0	0.964285714285714	G|intron_variant|MODIFIER|AL139280.3|ENSG00000288657|transcript|ENST00000662361.1|pseudogene|1/1|n.663+73T>C||||||	novel transcript
1491318	22_45209479_C_T	0	0	1	INTERGENIC	NA
1491319	22_45236647_C_T	0	0	0.958333333333333	INTERGENIC	NA
1491320	22_45239562_T_C	0	0	1	INTERGENIC	NA
1491321	22_45245232_G_T	0	0	0.916666666666667	INTERGENIC	NA
1491322	22_45249120_G_T	0	0	1	INTERGENIC	NA
1491323	22_45251550_G_C	0	0	0.785714285714286	INTERGENIC	NA
1491324	22_45253079_A_G	0	0	1	INTERGENIC	NA
1491325	22_45253203_A_G	0	0	1	INTERGENIC	NA
1491326	22_45268726_T_C	0	0	1	INTERGENIC	NA
1491327	22_45270637_C_G	0	0	1	INTERGENIC	NA
1491328	22_45272131_C_T	0	0	1	INTERGENIC	NA
1491329	22_45273342_C_T	0	0	0.954545454545455	INTERGENIC	NA
1491330	22_45273848_C_T	0	0	1	INTERGENIC	NA
1491331	22_45276693_C_T	0	0	1	INTERGENIC	NA
1491332	22_45276828_C_T	0	0	1	INTERGENIC	NA
1491333	22_45283785_A_C	0	0	1	INTERGENIC	NA
1491334	22_45294394_T_G	0	0	1	INTERGENIC	NA
1491335	22_45309502_T_A	0	0	1	INTERGENIC	NA
1491336	22_45312742_C_T	0	0	0.973684210526316	INTERGENIC	NA
1491337	22_45323616_C_G	0	0	1	INTERGENIC	NA
1491338	22_45355351_G_A	0	0	1	INTERGENIC	NA
1491339	22_45412970_A_C	0	0	1	INTERGENIC	NA
1491340	22_45507464_C_G	0	0	0.952380952380952	INTERGENIC	NA
1491341	22_45508761_A_G	0	0	0.9	INTERGENIC	NA
1491342	22_45510803_C_A	0	0	1	INTERGENIC	NA
1491343	22_45512636_T_A	0	0	1	INTERGENIC	NA
1491344	22_45516496_G_A	0	0	0.967741935483871	INTERGENIC	NA
1491345	22_45517010_A_G	0	0	0.9	INTERGENIC	NA
1491346	22_45518795_T_C	0	0	0.962962962962963	INTERGENIC	NA
1491347	22_45532139_T_C	0	0	1	INTERGENIC	NA
1491348	22_45553411_A_G	0	0	1	INTERGENIC	NA
1491349	22_45580842_G_A	0	0	1	INTERGENIC	NA
1491350	22_45585220_C_A	0	0	1	INTERGENIC	NA
1491351	22_45586989_C_T	0	0	1	INTERGENIC	NA
1491352	22_45595021_A_T	0	0	1	INTERGENIC	NA
1491353	22_45597669_G_C	0	0	1	INTERGENIC	NA
1491354	22_45598287_T_A	0	0	1	INTERGENIC	NA
1491355	22_45598309_T_G	0	0	1	INTERGENIC	NA
1491356	22_45598508_T_C	0	0	1	INTERGENIC	NA
1491357	22_45598729_T_G	0	0	1	INTERGENIC	NA
1491358	22_45598787_G_A	0	0	1	INTERGENIC	NA
1491359	22_45599476_T_C	0	0	1	INTERGENIC	NA
1491360	22_45599988_C_G	0	0	1	INTERGENIC	NA
1491361	22_45600230_A_G	0	0	1	INTERGENIC	NA
1491362	22_45600902_C_T	0	0	0.925925925925926	INTERGENIC	NA
1491363	22_45601260_G_A	0	0	1	INTERGENIC	NA
1491364	22_45601972_C_T	0	0	1	INTERGENIC	NA
1491365	22_45602524_T_C	0	0	1	INTERGENIC	NA
1491366	22_45603063_A_G	0	0	0.956521739130435	INTERGENIC	NA
1491367	22_45603243_C_T	0	0	1	INTERGENIC	NA
1491368	22_45604225_C_T	0	0	1	INTERGENIC	NA
1491369	22_45606808_C_T	0	0	1	INTERGENIC	NA
1491370	22_45607198_G_A	0	0	1	INTERGENIC	NA
1491371	22_45610230_A_G	0	0	1	INTERGENIC	NA
1491372	22_45613528_C_T	0	0	1	INTERGENIC	NA
1491373	22_45614314_T_C	0	0	1	INTERGENIC	NA
1491374	22_45685227_A_G	0	0	1	INTERGENIC	NA
1491375	22_45748640_A_G	0	0	1	INTERGENIC	NA
1491376	22_45754286_A_G	0	0	1	INTERGENIC	NA
1491377	22_45759053_C_A	0	0	1	INTERGENIC	NA
1491378	22_45766169_C_T	0	0	1	T|intron_variant|MODIFIER|LINC02669|ENSG00000233321|transcript|ENST00000659295.1|pseudogene|3/4|n.482-8439T>A||||||,T|intron_variant|MODIFIER|LINC02669|ENSG00000233321|transcript|ENST00000660786.1|pseudogene|3/4|n.645-8439T>A||||||	long intergenic non-protein coding RNA 2669
1491379	22_45791756_G_A	0	0	1	A|intron_variant|MODIFIER|LINC02669|ENSG00000233321|transcript|ENST00000659295.1|pseudogene|3/4|n.482-11713C>T||||||,A|intron_variant|MODIFIER|LINC02669|ENSG00000233321|transcript|ENST00000660786.1|pseudogene|3/4|n.645-11713C>T||||||	long intergenic non-protein coding RNA 2669
1491380	22_45881298_G_A	0	0	1	G|intron_variant|MODIFIER|LINC02669|ENSG00000233321|transcript|ENST00000659295.1|pseudogene|3/4|n.481+10917A>C||||||,G|intron_variant|MODIFIER|LINC02669|ENSG00000233321|transcript|ENST00000660786.1|pseudogene|3/4|n.644+10917A>C||||||,G|intron_variant|MODIFIER|LINC02669|ENSG00000233321|transcript|ENST00000668930.1|pseudogene|4/4|n.532+10917A>C||||||,G|non_coding_transcript_exon_variant|MODIFIER|LINC02669|ENSG00000233321|transcript|ENST00000413993.2|pseudogene|5/5|n.1067A>C||||||,G|non_coding_transcript_exon_variant|MODIFIER|LINC02669|ENSG00000233321|transcript|ENST00000669330.1|pseudogene|5/5|n.1955A>C||||||,G|non_coding_transcript_exon_variant|MODIFIER|LINC02669|ENSG00000233321|transcript|ENST00000655104.1|pseudogene|4/4|n.688A>C||||||,G|non_coding_transcript_exon_variant|MODIFIER|LINC02669|ENSG00000233321|transcript|ENST00000668764.1|pseudogene|3/3|n.868A>C||||||,G|non_coding_transcript_exon_variant|MODIFIER|LINC02669|ENSG00000233321|transcript|ENST00000670953.1|pseudogene|6/6|n.891A>C||||||,G|non_coding_transcript_exon_variant|MODIFIER|LINC02669|ENSG00000233321|transcript|ENST00000659699.1|pseudogene|4/4|n.762A>C||||||,G|non_coding_transcript_exon_variant|MODIFIER|LINC02669|ENSG00000233321|transcript|ENST00000656403.1|pseudogene|7/7|n.1111A>C||||||,G|non_coding_transcript_exon_variant|MODIFIER|LINC02669|ENSG00000233321|transcript|ENST00000659369.1|pseudogene|4/4|n.934A>C||||||,G|non_coding_transcript_exon_variant|MODIFIER|LINC02669|ENSG00000233321|transcript|ENST00000664866.1|pseudogene|5/5|n.830A>C||||||	long intergenic non-protein coding RNA 2669
1491381	22_45881699_T_C	0	0	0.956521739130435	G|intron_variant|MODIFIER|LINC02669|ENSG00000233321|transcript|ENST00000659295.1|pseudogene|3/4|n.481+10742A>C||||||,G|intron_variant|MODIFIER|LINC02669|ENSG00000233321|transcript|ENST00000660786.1|pseudogene|3/4|n.644+10742A>C||||||,G|intron_variant|MODIFIER|LINC02669|ENSG00000233321|transcript|ENST00000668930.1|pseudogene|4/4|n.532+10742A>C||||||,G|non_coding_transcript_exon_variant|MODIFIER|LINC02669|ENSG00000233321|transcript|ENST00000413993.2|pseudogene|5/5|n.892A>C||||||,G|non_coding_transcript_exon_variant|MODIFIER|LINC02669|ENSG00000233321|transcript|ENST00000669330.1|pseudogene|5/5|n.1780A>C||||||,G|non_coding_transcript_exon_variant|MODIFIER|LINC02669|ENSG00000233321|transcript|ENST00000655104.1|pseudogene|4/4|n.513A>C||||||,G|non_coding_transcript_exon_variant|MODIFIER|LINC02669|ENSG00000233321|transcript|ENST00000668764.1|pseudogene|3/3|n.693A>C||||||,G|non_coding_transcript_exon_variant|MODIFIER|LINC02669|ENSG00000233321|transcript|ENST00000670953.1|pseudogene|6/6|n.716A>C||||||,G|non_coding_transcript_exon_variant|MODIFIER|LINC02669|ENSG00000233321|transcript|ENST00000659699.1|pseudogene|4/4|n.587A>C||||||,G|non_coding_transcript_exon_variant|MODIFIER|LINC02669|ENSG00000233321|transcript|ENST00000656403.1|pseudogene|7/7|n.936A>C||||||,G|non_coding_transcript_exon_variant|MODIFIER|LINC02669|ENSG00000233321|transcript|ENST00000659369.1|pseudogene|4/4|n.759A>C||||||,G|non_coding_transcript_exon_variant|MODIFIER|LINC02669|ENSG00000233321|transcript|ENST00000664866.1|pseudogene|5/5|n.655A>C||||||	long intergenic non-protein coding RNA 2669
1491382	22_45882268_G_C	0	0	0.956521739130435	T|intron_variant|MODIFIER|LINC02669|ENSG00000233321|transcript|ENST00000413993.2|pseudogene|4/4|n.793-906G>A||||||,T|intron_variant|MODIFIER|LINC02669|ENSG00000233321|transcript|ENST00000659295.1|pseudogene|3/4|n.481+9737G>A||||||,T|intron_variant|MODIFIER|LINC02669|ENSG00000233321|transcript|ENST00000660786.1|pseudogene|3/4|n.644+9737G>A||||||,T|intron_variant|MODIFIER|LINC02669|ENSG00000233321|transcript|ENST00000668930.1|pseudogene|4/4|n.532+9737G>A||||||,T|intron_variant|MODIFIER|LINC02669|ENSG00000233321|transcript|ENST00000655104.1|pseudogene|3/3|n.414-906G>A||||||,T|intron_variant|MODIFIER|LINC02669|ENSG00000233321|transcript|ENST00000668764.1|pseudogene|2/2|n.594-906G>A||||||,T|intron_variant|MODIFIER|LINC02669|ENSG00000233321|transcript|ENST00000670953.1|pseudogene|5/5|n.617-906G>A||||||,T|intron_variant|MODIFIER|LINC02669|ENSG00000233321|transcript|ENST00000659699.1|pseudogene|3/3|n.488-906G>A||||||,T|intron_variant|MODIFIER|LINC02669|ENSG00000233321|transcript|ENST00000656403.1|pseudogene|6/6|n.837-906G>A||||||,T|intron_variant|MODIFIER|LINC02669|ENSG00000233321|transcript|ENST00000659369.1|pseudogene|3/3|n.660-906G>A||||||,T|intron_variant|MODIFIER|LINC02669|ENSG00000233321|transcript|ENST00000664866.1|pseudogene|4/4|n.556-906G>A||||||,T|non_coding_transcript_exon_variant|MODIFIER|LINC02669|ENSG00000233321|transcript|ENST00000669330.1|pseudogene|4/5|n.1096G>A||||||,T|non_coding_transcript_exon_variant|MODIFIER|LINC02669|ENSG00000233321|transcript|ENST00000664039.1|pseudogene|5/5|n.975G>A||||||	long intergenic non-protein coding RNA 2669
1491383	22_45882528_C_T	0	0	1	C|intron_variant|MODIFIER|LINC02669|ENSG00000233321|transcript|ENST00000413993.2|pseudogene|4/4|n.793-2968C>G||||||,C|intron_variant|MODIFIER|LINC02669|ENSG00000233321|transcript|ENST00000669330.1|pseudogene|3/4|n.660-1626C>G||||||,C|intron_variant|MODIFIER|LINC02669|ENSG00000233321|transcript|ENST00000659295.1|pseudogene|3/4|n.481+7675C>G||||||,C|intron_variant|MODIFIER|LINC02669|ENSG00000233321|transcript|ENST00000660786.1|pseudogene|3/4|n.644+7675C>G||||||,C|intron_variant|MODIFIER|LINC02669|ENSG00000233321|transcript|ENST00000668930.1|pseudogene|4/4|n.532+7675C>G||||||,C|intron_variant|MODIFIER|LINC02669|ENSG00000233321|transcript|ENST00000655104.1|pseudogene|3/3|n.414-2968C>G||||||,C|intron_variant|MODIFIER|LINC02669|ENSG00000233321|transcript|ENST00000668764.1|pseudogene|2/2|n.594-2968C>G||||||,C|intron_variant|MODIFIER|LINC02669|ENSG00000233321|transcript|ENST00000670953.1|pseudogene|5/5|n.617-2968C>G||||||,C|intron_variant|MODIFIER|LINC02669|ENSG00000233321|transcript|ENST00000659699.1|pseudogene|3/3|n.488-2968C>G||||||,C|intron_variant|MODIFIER|LINC02669|ENSG00000233321|transcript|ENST00000656403.1|pseudogene|6/6|n.837-2968C>G||||||,C|intron_variant|MODIFIER|LINC02669|ENSG00000233321|transcript|ENST00000659369.1|pseudogene|3/3|n.660-2968C>G||||||,C|intron_variant|MODIFIER|LINC02669|ENSG00000233321|transcript|ENST00000664866.1|pseudogene|4/4|n.556-2968C>G||||||,C|intron_variant|MODIFIER|LINC02669|ENSG00000233321|transcript|ENST00000664039.1|pseudogene|4/4|n.539-1626C>G||||||,C|non_coding_transcript_exon_variant|MODIFIER|LINC02669|ENSG00000233321|transcript|ENST00000660919.1|pseudogene|4/4|n.1560C>G||||||,C|non_coding_transcript_exon_variant|MODIFIER|LINC02669|ENSG00000233321|transcript|ENST00000659887.1|pseudogene|6/6|n.1532C>G||||||	long intergenic non-protein coding RNA 2669
1491384	22_45883901_T_C	0	0	1	A|intron_variant|MODIFIER|LINC02669|ENSG00000233321|transcript|ENST00000413993.2|pseudogene|4/4|n.793-4162C>T||||||,A|intron_variant|MODIFIER|LINC02669|ENSG00000233321|transcript|ENST00000669330.1|pseudogene|3/4|n.660-2820C>T||||||,A|intron_variant|MODIFIER|LINC02669|ENSG00000233321|transcript|ENST00000659295.1|pseudogene|3/4|n.481+6481C>T||||||,A|intron_variant|MODIFIER|LINC02669|ENSG00000233321|transcript|ENST00000660786.1|pseudogene|3/4|n.644+6481C>T||||||,A|intron_variant|MODIFIER|LINC02669|ENSG00000233321|transcript|ENST00000668930.1|pseudogene|4/4|n.532+6481C>T||||||,A|intron_variant|MODIFIER|LINC02669|ENSG00000233321|transcript|ENST00000655104.1|pseudogene|3/3|n.414-4162C>T||||||,A|intron_variant|MODIFIER|LINC02669|ENSG00000233321|transcript|ENST00000668764.1|pseudogene|2/2|n.594-4162C>T||||||,A|intron_variant|MODIFIER|LINC02669|ENSG00000233321|transcript|ENST00000670953.1|pseudogene|5/5|n.617-4162C>T||||||,A|intron_variant|MODIFIER|LINC02669|ENSG00000233321|transcript|ENST00000659699.1|pseudogene|3/3|n.488-4162C>T||||||,A|intron_variant|MODIFIER|LINC02669|ENSG00000233321|transcript|ENST00000656403.1|pseudogene|6/6|n.837-4162C>T||||||,A|intron_variant|MODIFIER|LINC02669|ENSG00000233321|transcript|ENST00000659369.1|pseudogene|3/3|n.660-4162C>T||||||,A|intron_variant|MODIFIER|LINC02669|ENSG00000233321|transcript|ENST00000664866.1|pseudogene|4/4|n.556-4162C>T||||||,A|intron_variant|MODIFIER|LINC02669|ENSG00000233321|transcript|ENST00000664039.1|pseudogene|4/4|n.539-2820C>T||||||,A|intron_variant|MODIFIER|LINC02669|ENSG00000233321|transcript|ENST00000660919.1|pseudogene|3/3|n.659-293C>T||||||,A|intron_variant|MODIFIER|LINC02669|ENSG00000233321|transcript|ENST00000659887.1|pseudogene|5/5|n.631-293C>T||||||	long intergenic non-protein coding RNA 2669
1491385	22_45889071_T_C	0	0	0.933333333333333	G|intron_variant|MODIFIER|LINC02669|ENSG00000233321|transcript|ENST00000413993.2|pseudogene|4/4|n.792+3716G>C||||||,G|intron_variant|MODIFIER|LINC02669|ENSG00000233321|transcript|ENST00000669330.1|pseudogene|3/4|n.660-4085G>C||||||,G|intron_variant|MODIFIER|LINC02669|ENSG00000233321|transcript|ENST00000659295.1|pseudogene|3/4|n.481+5216G>C||||||,G|intron_variant|MODIFIER|LINC02669|ENSG00000233321|transcript|ENST00000660786.1|pseudogene|3/4|n.644+5216G>C||||||,G|intron_variant|MODIFIER|LINC02669|ENSG00000233321|transcript|ENST00000668930.1|pseudogene|4/4|n.532+5216G>C||||||,G|intron_variant|MODIFIER|LINC02669|ENSG00000233321|transcript|ENST00000655104.1|pseudogene|3/3|n.413+5216G>C||||||,G|intron_variant|MODIFIER|LINC02669|ENSG00000233321|transcript|ENST00000668764.1|pseudogene|2/2|n.593+5216G>C||||||,G|intron_variant|MODIFIER|LINC02669|ENSG00000233321|transcript|ENST00000670953.1|pseudogene|5/5|n.616+3716G>C||||||,G|intron_variant|MODIFIER|LINC02669|ENSG00000233321|transcript|ENST00000659699.1|pseudogene|3/3|n.487+5216G>C||||||,G|intron_variant|MODIFIER|LINC02669|ENSG00000233321|transcript|ENST00000656403.1|pseudogene|6/6|n.836+3716G>C||||||,G|intron_variant|MODIFIER|LINC02669|ENSG00000233321|transcript|ENST00000659369.1|pseudogene|3/3|n.659+5216G>C||||||,G|intron_variant|MODIFIER|LINC02669|ENSG00000233321|transcript|ENST00000664866.1|pseudogene|4/4|n.555+5216G>C||||||,G|intron_variant|MODIFIER|LINC02669|ENSG00000233321|transcript|ENST00000664039.1|pseudogene|4/4|n.539-4085G>C||||||,G|intron_variant|MODIFIER|LINC02669|ENSG00000233321|transcript|ENST00000660919.1|pseudogene|3/3|n.659-1558G>C||||||,G|intron_variant|MODIFIER|LINC02669|ENSG00000233321|transcript|ENST00000659887.1|pseudogene|4/5|n.548-471G>C||||||	long intergenic non-protein coding RNA 2669
1491386	22_45893265_A_G	0	0	1	C|intron_variant|MODIFIER|LINC02669|ENSG00000233321|transcript|ENST00000413993.2|pseudogene|4/4|n.792+2673A>G||||||,C|intron_variant|MODIFIER|LINC02669|ENSG00000233321|transcript|ENST00000669330.1|pseudogene|3/4|n.659+4173A>G||||||,C|intron_variant|MODIFIER|LINC02669|ENSG00000233321|transcript|ENST00000659295.1|pseudogene|3/4|n.481+4173A>G||||||,C|intron_variant|MODIFIER|LINC02669|ENSG00000233321|transcript|ENST00000660786.1|pseudogene|3/4|n.644+4173A>G||||||,C|intron_variant|MODIFIER|LINC02669|ENSG00000233321|transcript|ENST00000668930.1|pseudogene|4/4|n.532+4173A>G||||||,C|intron_variant|MODIFIER|LINC02669|ENSG00000233321|transcript|ENST00000655104.1|pseudogene|3/3|n.413+4173A>G||||||,C|intron_variant|MODIFIER|LINC02669|ENSG00000233321|transcript|ENST00000668764.1|pseudogene|2/2|n.593+4173A>G||||||,C|intron_variant|MODIFIER|LINC02669|ENSG00000233321|transcript|ENST00000670953.1|pseudogene|5/5|n.616+2673A>G||||||,C|intron_variant|MODIFIER|LINC02669|ENSG00000233321|transcript|ENST00000659699.1|pseudogene|3/3|n.487+4173A>G||||||,C|intron_variant|MODIFIER|LINC02669|ENSG00000233321|transcript|ENST00000656403.1|pseudogene|6/6|n.836+2673A>G||||||,C|intron_variant|MODIFIER|LINC02669|ENSG00000233321|transcript|ENST00000659369.1|pseudogene|3/3|n.659+4173A>G||||||,C|intron_variant|MODIFIER|LINC02669|ENSG00000233321|transcript|ENST00000664866.1|pseudogene|4/4|n.555+4173A>G||||||,C|intron_variant|MODIFIER|LINC02669|ENSG00000233321|transcript|ENST00000664039.1|pseudogene|4/4|n.538+4173A>G||||||,C|intron_variant|MODIFIER|LINC02669|ENSG00000233321|transcript|ENST00000660919.1|pseudogene|3/3|n.659-2601A>G||||||,C|intron_variant|MODIFIER|LINC02669|ENSG00000233321|transcript|ENST00000659887.1|pseudogene|4/5|n.548-1514A>G||||||	long intergenic non-protein coding RNA 2669
1491387	22_45894561_G_C	0	0	0.933333333333333	T|intron_variant|MODIFIER|LINC02669|ENSG00000233321|transcript|ENST00000413993.2|pseudogene|4/4|n.792+2049G>A||||||,T|intron_variant|MODIFIER|LINC02669|ENSG00000233321|transcript|ENST00000669330.1|pseudogene|3/4|n.659+3549G>A||||||,T|intron_variant|MODIFIER|LINC02669|ENSG00000233321|transcript|ENST00000659295.1|pseudogene|3/4|n.481+3549G>A||||||,T|intron_variant|MODIFIER|LINC02669|ENSG00000233321|transcript|ENST00000660786.1|pseudogene|3/4|n.644+3549G>A||||||,T|intron_variant|MODIFIER|LINC02669|ENSG00000233321|transcript|ENST00000668930.1|pseudogene|4/4|n.532+3549G>A||||||,T|intron_variant|MODIFIER|LINC02669|ENSG00000233321|transcript|ENST00000655104.1|pseudogene|3/3|n.413+3549G>A||||||,T|intron_variant|MODIFIER|LINC02669|ENSG00000233321|transcript|ENST00000668764.1|pseudogene|2/2|n.593+3549G>A||||||,T|intron_variant|MODIFIER|LINC02669|ENSG00000233321|transcript|ENST00000670953.1|pseudogene|5/5|n.616+2049G>A||||||,T|intron_variant|MODIFIER|LINC02669|ENSG00000233321|transcript|ENST00000659699.1|pseudogene|3/3|n.487+3549G>A||||||,T|intron_variant|MODIFIER|LINC02669|ENSG00000233321|transcript|ENST00000656403.1|pseudogene|6/6|n.836+2049G>A||||||,T|intron_variant|MODIFIER|LINC02669|ENSG00000233321|transcript|ENST00000659369.1|pseudogene|3/3|n.659+3549G>A||||||,T|intron_variant|MODIFIER|LINC02669|ENSG00000233321|transcript|ENST00000664866.1|pseudogene|4/4|n.555+3549G>A||||||,T|intron_variant|MODIFIER|LINC02669|ENSG00000233321|transcript|ENST00000664039.1|pseudogene|4/4|n.538+3549G>A||||||,T|intron_variant|MODIFIER|LINC02669|ENSG00000233321|transcript|ENST00000660919.1|pseudogene|3/3|n.659-3225G>A||||||,T|intron_variant|MODIFIER|LINC02669|ENSG00000233321|transcript|ENST00000659887.1|pseudogene|4/5|n.548-2138G>A||||||,T|non_coding_transcript_exon_variant|MODIFIER|LINC02669|ENSG00000233321|transcript|ENST00000656568.1|pseudogene|4/4|n.1031G>A||||||	long intergenic non-protein coding RNA 2669
1491388	22_45896744_C_T	0	0	0.958333333333333	G|intron_variant|MODIFIER|LINC02669|ENSG00000233321|transcript|ENST00000413993.2|pseudogene|3/4|n.709-227G>C||||||,G|intron_variant|MODIFIER|LINC02669|ENSG00000233321|transcript|ENST00000669330.1|pseudogene|3/4|n.659+1190G>C||||||,G|intron_variant|MODIFIER|LINC02669|ENSG00000233321|transcript|ENST00000659295.1|pseudogene|3/4|n.481+1190G>C||||||,G|intron_variant|MODIFIER|LINC02669|ENSG00000233321|transcript|ENST00000660786.1|pseudogene|3/4|n.644+1190G>C||||||,G|intron_variant|MODIFIER|LINC02669|ENSG00000233321|transcript|ENST00000668930.1|pseudogene|4/4|n.532+1190G>C||||||,G|intron_variant|MODIFIER|LINC02669|ENSG00000233321|transcript|ENST00000655104.1|pseudogene|3/3|n.413+1190G>C||||||,G|intron_variant|MODIFIER|LINC02669|ENSG00000233321|transcript|ENST00000668764.1|pseudogene|2/2|n.593+1190G>C||||||,G|intron_variant|MODIFIER|LINC02669|ENSG00000233321|transcript|ENST00000670953.1|pseudogene|4/5|n.533-227G>C||||||,G|intron_variant|MODIFIER|LINC02669|ENSG00000233321|transcript|ENST00000659699.1|pseudogene|3/3|n.487+1190G>C||||||,G|intron_variant|MODIFIER|LINC02669|ENSG00000233321|transcript|ENST00000659369.1|pseudogene|3/3|n.659+1190G>C||||||,G|intron_variant|MODIFIER|LINC02669|ENSG00000233321|transcript|ENST00000664866.1|pseudogene|4/4|n.555+1190G>C||||||,G|intron_variant|MODIFIER|LINC02669|ENSG00000233321|transcript|ENST00000664039.1|pseudogene|4/4|n.538+1190G>C||||||,G|intron_variant|MODIFIER|LINC02669|ENSG00000233321|transcript|ENST00000660919.1|pseudogene|3/3|n.658+1190G>C||||||,G|intron_variant|MODIFIER|LINC02669|ENSG00000233321|transcript|ENST00000659887.1|pseudogene|4/5|n.547+1190G>C||||||,G|intron_variant|MODIFIER|LINC02669|ENSG00000233321|transcript|ENST00000656568.1|pseudogene|3/3|n.432+1190G>C||||||,G|non_coding_transcript_exon_variant|MODIFIER|LINC02669|ENSG00000233321|transcript|ENST00000656403.1|pseudogene|5/7|n.683G>C||||||,G|non_coding_transcript_exon_variant|MODIFIER|LINC02669|ENSG00000233321|transcript|ENST00000665584.1|pseudogene|4/4|n.783G>C||||||	long intergenic non-protein coding RNA 2669
1491389	22_45897560_T_C	0	0	1	T|intron_variant|MODIFIER|LINC02669|ENSG00000233321|transcript|ENST00000413993.2|pseudogene|3/4|n.709-321C>A||||||,T|intron_variant|MODIFIER|LINC02669|ENSG00000233321|transcript|ENST00000669330.1|pseudogene|3/4|n.659+1096C>A||||||,T|intron_variant|MODIFIER|LINC02669|ENSG00000233321|transcript|ENST00000659295.1|pseudogene|3/4|n.481+1096C>A||||||,T|intron_variant|MODIFIER|LINC02669|ENSG00000233321|transcript|ENST00000660786.1|pseudogene|3/4|n.644+1096C>A||||||,T|intron_variant|MODIFIER|LINC02669|ENSG00000233321|transcript|ENST00000668930.1|pseudogene|4/4|n.532+1096C>A||||||,T|intron_variant|MODIFIER|LINC02669|ENSG00000233321|transcript|ENST00000655104.1|pseudogene|3/3|n.413+1096C>A||||||,T|intron_variant|MODIFIER|LINC02669|ENSG00000233321|transcript|ENST00000668764.1|pseudogene|2/2|n.593+1096C>A||||||,T|intron_variant|MODIFIER|LINC02669|ENSG00000233321|transcript|ENST00000670953.1|pseudogene|4/5|n.533-321C>A||||||,T|intron_variant|MODIFIER|LINC02669|ENSG00000233321|transcript|ENST00000659699.1|pseudogene|3/3|n.487+1096C>A||||||,T|intron_variant|MODIFIER|LINC02669|ENSG00000233321|transcript|ENST00000659369.1|pseudogene|3/3|n.659+1096C>A||||||,T|intron_variant|MODIFIER|LINC02669|ENSG00000233321|transcript|ENST00000664866.1|pseudogene|4/4|n.555+1096C>A||||||,T|intron_variant|MODIFIER|LINC02669|ENSG00000233321|transcript|ENST00000664039.1|pseudogene|4/4|n.538+1096C>A||||||,T|intron_variant|MODIFIER|LINC02669|ENSG00000233321|transcript|ENST00000660919.1|pseudogene|3/3|n.658+1096C>A||||||,T|intron_variant|MODIFIER|LINC02669|ENSG00000233321|transcript|ENST00000659887.1|pseudogene|4/5|n.547+1096C>A||||||,T|intron_variant|MODIFIER|LINC02669|ENSG00000233321|transcript|ENST00000656568.1|pseudogene|3/3|n.432+1096C>A||||||,T|non_coding_transcript_exon_variant|MODIFIER|LINC02669|ENSG00000233321|transcript|ENST00000656403.1|pseudogene|5/7|n.589C>A||||||,T|non_coding_transcript_exon_variant|MODIFIER|LINC02669|ENSG00000233321|transcript|ENST00000665584.1|pseudogene|4/4|n.689C>A||||||	long intergenic non-protein coding RNA 2669
1491390	22_45897867_T_C	0	0	1	C|splice_region_variant&intron_variant|LOW|LINC02669|ENSG00000233321|transcript|ENST00000656403.1|pseudogene|4/6|n.548-4T>G||||||,C|splice_region_variant&intron_variant|LOW|LINC02669|ENSG00000233321|transcript|ENST00000665584.1|pseudogene|3/3|n.648-4T>G||||||,C|intron_variant|MODIFIER|LINC02669|ENSG00000233321|transcript|ENST00000413993.2|pseudogene|3/4|n.709-366T>G||||||,C|intron_variant|MODIFIER|LINC02669|ENSG00000233321|transcript|ENST00000669330.1|pseudogene|3/4|n.659+1051T>G||||||,C|intron_variant|MODIFIER|LINC02669|ENSG00000233321|transcript|ENST00000659295.1|pseudogene|3/4|n.481+1051T>G||||||,C|intron_variant|MODIFIER|LINC02669|ENSG00000233321|transcript|ENST00000660786.1|pseudogene|3/4|n.644+1051T>G||||||,C|intron_variant|MODIFIER|LINC02669|ENSG00000233321|transcript|ENST00000668930.1|pseudogene|4/4|n.532+1051T>G||||||,C|intron_variant|MODIFIER|LINC02669|ENSG00000233321|transcript|ENST00000655104.1|pseudogene|3/3|n.413+1051T>G||||||,C|intron_variant|MODIFIER|LINC02669|ENSG00000233321|transcript|ENST00000668764.1|pseudogene|2/2|n.593+1051T>G||||||,C|intron_variant|MODIFIER|LINC02669|ENSG00000233321|transcript|ENST00000670953.1|pseudogene|4/5|n.533-366T>G||||||,C|intron_variant|MODIFIER|LINC02669|ENSG00000233321|transcript|ENST00000659699.1|pseudogene|3/3|n.487+1051T>G||||||,C|intron_variant|MODIFIER|LINC02669|ENSG00000233321|transcript|ENST00000659369.1|pseudogene|3/3|n.659+1051T>G||||||,C|intron_variant|MODIFIER|LINC02669|ENSG00000233321|transcript|ENST00000664866.1|pseudogene|4/4|n.555+1051T>G||||||,C|intron_variant|MODIFIER|LINC02669|ENSG00000233321|transcript|ENST00000664039.1|pseudogene|4/4|n.538+1051T>G||||||,C|intron_variant|MODIFIER|LINC02669|ENSG00000233321|transcript|ENST00000660919.1|pseudogene|3/3|n.658+1051T>G||||||,C|intron_variant|MODIFIER|LINC02669|ENSG00000233321|transcript|ENST00000659887.1|pseudogene|4/5|n.547+1051T>G||||||,C|intron_variant|MODIFIER|LINC02669|ENSG00000233321|transcript|ENST00000656568.1|pseudogene|3/3|n.432+1051T>G||||||	long intergenic non-protein coding RNA 2669
1491391	22_45904340_A_C	0	0	1	A|intron_variant|MODIFIER|LINC02669|ENSG00000233321|transcript|ENST00000413993.2|pseudogene|3/4|n.708+395C>T||||||,A|intron_variant|MODIFIER|LINC02669|ENSG00000233321|transcript|ENST00000669330.1|pseudogene|3/4|n.659+395C>T||||||,A|intron_variant|MODIFIER|LINC02669|ENSG00000233321|transcript|ENST00000659295.1|pseudogene|3/4|n.481+395C>T||||||,A|intron_variant|MODIFIER|LINC02669|ENSG00000233321|transcript|ENST00000660786.1|pseudogene|3/4|n.644+395C>T||||||,A|intron_variant|MODIFIER|LINC02669|ENSG00000233321|transcript|ENST00000668930.1|pseudogene|4/4|n.532+395C>T||||||,A|intron_variant|MODIFIER|LINC02669|ENSG00000233321|transcript|ENST00000655104.1|pseudogene|3/3|n.413+395C>T||||||,A|intron_variant|MODIFIER|LINC02669|ENSG00000233321|transcript|ENST00000668764.1|pseudogene|2/2|n.593+395C>T||||||,A|intron_variant|MODIFIER|LINC02669|ENSG00000233321|transcript|ENST00000670953.1|pseudogene|4/5|n.532+395C>T||||||,A|intron_variant|MODIFIER|LINC02669|ENSG00000233321|transcript|ENST00000659699.1|pseudogene|3/3|n.487+395C>T||||||,A|intron_variant|MODIFIER|LINC02669|ENSG00000233321|transcript|ENST00000656403.1|pseudogene|4/6|n.547+395C>T||||||,A|intron_variant|MODIFIER|LINC02669|ENSG00000233321|transcript|ENST00000659369.1|pseudogene|3/3|n.659+395C>T||||||,A|intron_variant|MODIFIER|LINC02669|ENSG00000233321|transcript|ENST00000664866.1|pseudogene|4/4|n.555+395C>T||||||,A|intron_variant|MODIFIER|LINC02669|ENSG00000233321|transcript|ENST00000664039.1|pseudogene|4/4|n.538+395C>T||||||,A|intron_variant|MODIFIER|LINC02669|ENSG00000233321|transcript|ENST00000660919.1|pseudogene|3/3|n.658+395C>T||||||,A|intron_variant|MODIFIER|LINC02669|ENSG00000233321|transcript|ENST00000659887.1|pseudogene|4/5|n.547+395C>T||||||,A|intron_variant|MODIFIER|LINC02669|ENSG00000233321|transcript|ENST00000656568.1|pseudogene|3/3|n.432+395C>T||||||,A|intron_variant|MODIFIER|LINC02669|ENSG00000233321|transcript|ENST00000665584.1|pseudogene|3/3|n.647+395C>T||||||	long intergenic non-protein coding RNA 2669
1491392	22_45905468_T_G	0	0	1	G|intron_variant|MODIFIER|LINC02669|ENSG00000233321|transcript|ENST00000413993.2|pseudogene|3/4|n.708+155T>C||||||,G|intron_variant|MODIFIER|LINC02669|ENSG00000233321|transcript|ENST00000669330.1|pseudogene|3/4|n.659+155T>C||||||,G|intron_variant|MODIFIER|LINC02669|ENSG00000233321|transcript|ENST00000659295.1|pseudogene|3/4|n.481+155T>C||||||,G|intron_variant|MODIFIER|LINC02669|ENSG00000233321|transcript|ENST00000660786.1|pseudogene|3/4|n.644+155T>C||||||,G|intron_variant|MODIFIER|LINC02669|ENSG00000233321|transcript|ENST00000668930.1|pseudogene|4/4|n.532+155T>C||||||,G|intron_variant|MODIFIER|LINC02669|ENSG00000233321|transcript|ENST00000655104.1|pseudogene|3/3|n.413+155T>C||||||,G|intron_variant|MODIFIER|LINC02669|ENSG00000233321|transcript|ENST00000668764.1|pseudogene|2/2|n.593+155T>C||||||,G|intron_variant|MODIFIER|LINC02669|ENSG00000233321|transcript|ENST00000670953.1|pseudogene|4/5|n.532+155T>C||||||,G|intron_variant|MODIFIER|LINC02669|ENSG00000233321|transcript|ENST00000659699.1|pseudogene|3/3|n.487+155T>C||||||,G|intron_variant|MODIFIER|LINC02669|ENSG00000233321|transcript|ENST00000656403.1|pseudogene|4/6|n.547+155T>C||||||,G|intron_variant|MODIFIER|LINC02669|ENSG00000233321|transcript|ENST00000659369.1|pseudogene|3/3|n.659+155T>C||||||,G|intron_variant|MODIFIER|LINC02669|ENSG00000233321|transcript|ENST00000664866.1|pseudogene|4/4|n.555+155T>C||||||,G|intron_variant|MODIFIER|LINC02669|ENSG00000233321|transcript|ENST00000664039.1|pseudogene|4/4|n.538+155T>C||||||,G|intron_variant|MODIFIER|LINC02669|ENSG00000233321|transcript|ENST00000660919.1|pseudogene|3/3|n.658+155T>C||||||,G|intron_variant|MODIFIER|LINC02669|ENSG00000233321|transcript|ENST00000659887.1|pseudogene|4/5|n.547+155T>C||||||,G|intron_variant|MODIFIER|LINC02669|ENSG00000233321|transcript|ENST00000656568.1|pseudogene|3/3|n.432+155T>C||||||,G|intron_variant|MODIFIER|LINC02669|ENSG00000233321|transcript|ENST00000665584.1|pseudogene|3/3|n.647+155T>C||||||,G|non_coding_transcript_exon_variant|MODIFIER|LINC02669|ENSG00000233321|transcript|ENST00000666496.1|pseudogene|4/4|n.681T>C||||||	long intergenic non-protein coding RNA 2669
1491393	22_45906155_C_A	0	0	0.961538461538462	C|intron_variant|MODIFIER|LINC02669|ENSG00000233321|transcript|ENST00000413993.2|pseudogene|2/4|n.636+628A>G||||||,C|intron_variant|MODIFIER|LINC02669|ENSG00000233321|transcript|ENST00000669330.1|pseudogene|2/4|n.587+628A>G||||||,C|intron_variant|MODIFIER|LINC02669|ENSG00000233321|transcript|ENST00000659295.1|pseudogene|2/4|n.410-832A>G||||||,C|intron_variant|MODIFIER|LINC02669|ENSG00000233321|transcript|ENST00000660786.1|pseudogene|2/4|n.572+628A>G||||||,C|intron_variant|MODIFIER|LINC02669|ENSG00000233321|transcript|ENST00000668930.1|pseudogene|3/4|n.460+628A>G||||||,C|intron_variant|MODIFIER|LINC02669|ENSG00000233321|transcript|ENST00000655104.1|pseudogene|2/3|n.341+628A>G||||||,C|intron_variant|MODIFIER|LINC02669|ENSG00000233321|transcript|ENST00000668764.1|pseudogene|1/2|n.522-832A>G||||||,C|intron_variant|MODIFIER|LINC02669|ENSG00000233321|transcript|ENST00000670953.1|pseudogene|3/5|n.460+628A>G||||||,C|intron_variant|MODIFIER|LINC02669|ENSG00000233321|transcript|ENST00000659699.1|pseudogene|2/3|n.416-832A>G||||||,C|intron_variant|MODIFIER|LINC02669|ENSG00000233321|transcript|ENST00000656403.1|pseudogene|3/6|n.475+628A>G||||||,C|intron_variant|MODIFIER|LINC02669|ENSG00000233321|transcript|ENST00000659369.1|pseudogene|2/3|n.587+628A>G||||||,C|intron_variant|MODIFIER|LINC02669|ENSG00000233321|transcript|ENST00000664866.1|pseudogene|3/4|n.483+628A>G||||||,C|intron_variant|MODIFIER|LINC02669|ENSG00000233321|transcript|ENST00000664039.1|pseudogene|3/4|n.466+628A>G||||||,C|intron_variant|MODIFIER|LINC02669|ENSG00000233321|transcript|ENST00000660919.1|pseudogene|2/3|n.586+628A>G||||||,C|intron_variant|MODIFIER|LINC02669|ENSG00000233321|transcript|ENST00000659887.1|pseudogene|3/5|n.475+628A>G||||||,C|intron_variant|MODIFIER|LINC02669|ENSG00000233321|transcript|ENST00000656568.1|pseudogene|2/3|n.360+628A>G||||||,C|intron_variant|MODIFIER|LINC02669|ENSG00000233321|transcript|ENST00000665584.1|pseudogene|2/3|n.575+628A>G||||||,C|intron_variant|MODIFIER|LINC02669|ENSG00000233321|transcript|ENST00000666496.1|pseudogene|3/3|n.454+628A>G||||||,C|intron_variant|MODIFIER|LINC02669|ENSG00000233321|transcript|ENST00000670496.1|pseudogene|3/3|n.496+628A>G||||||	long intergenic non-protein coding RNA 2669
1491394	22_45906651_A_G	0	0	0.92	INTERGENIC	NA
1491395	22_45907121_A_C	0	0	1	INTERGENIC	NA
1491396	22_45908001_G_A	0	0	1	INTERGENIC	NA
1491397	22_45908115_C_T	0	0	1	INTERGENIC	NA
1491398	22_45908328_C_T	0	0	1	INTERGENIC	NA
1491399	22_45911052_T_A	0	0	0.925925925925926	INTERGENIC	NA
1491400	22_45911408_T_G	0	0	1	INTERGENIC	NA
1491401	22_45920177_G_A	0	0	1	INTERGENIC	NA
1491402	22_45920275_C_T	0	0	0.96875	INTERGENIC	NA
1491403	22_45958226_T_G	0	0	1	INTERGENIC	NA
1491404	22_45959052_G_C	0	0	1	INTERGENIC	NA
1491405	22_45962866_G_T	0	0	1	G|intron_variant|MODIFIER|AL357833.1|ENSG00000236892|transcript|ENST00000654955.1|pseudogene|2/2|n.257-1998T>C||||||	novel transcript
1491406	22_45964354_C_G	0	0	1	G|intron_variant|MODIFIER|AL357833.1|ENSG00000236892|transcript|ENST00000654955.1|pseudogene|2/2|n.257-4155G>C||||||	novel transcript
1491407	22_45994663_C_T	0	0	1	T|intron_variant|MODIFIER|AL357833.1|ENSG00000236892|transcript|ENST00000654955.1|pseudogene|2/2|n.257-7014G>A||||||	novel transcript
1491408	22_46001974_T_C	0	0	1	A|intron_variant|MODIFIER|AL357833.1|ENSG00000236892|transcript|ENST00000654955.1|pseudogene|2/2|n.256+5747C>T||||||	novel transcript
1491409	22_46131130_A_C	0	0	1	INTERGENIC	NA
1491410	22_46249957_T_C	0	0	1	INTERGENIC	NA
1491411	22_46252012_A_G	0	0	1	INTERGENIC	NA
1491412	22_46254203_C_T	0	0	0.857142857142857	INTERGENIC	NA
1491413	22_46255816_T_C	0	0	0.944444444444444	INTERGENIC	NA
1491414	22_46256166_C_T	0	0	1	INTERGENIC	NA
1491415	22_46256475_G_A	0	0	1	INTERGENIC	NA
1491416	22_46257032_G_A	0	0	1	INTERGENIC	NA
1491417	22_46258426_G_A	0	0	1	INTERGENIC	NA
1491418	22_46260051_T_C	0	0	1	INTERGENIC	NA
1491419	22_46260349_T_G	0	0	1	INTERGENIC	NA
1491420	22_46260710_G_A	0	0	0.91304347826087	INTERGENIC	NA
1491421	22_46260908_G_A	0	0	1	INTERGENIC	NA
1491422	22_46263468_A_G	0	0	1	INTERGENIC	NA
1491423	22_46267425_T_G	0	0	1	INTERGENIC	NA
1491424	22_46269773_C_T	0	0	1	INTERGENIC	NA
1491425	22_46271140_T_C	0	0	0.916666666666667	INTERGENIC	NA
1491426	22_46272455_A_G	0	0	0.947368421052632	INTERGENIC	NA
1491427	22_46272618_T_A	0	0	0.947368421052632	INTERGENIC	NA
1491428	22_46274497_T_C	0	0	1	INTERGENIC	NA
1491429	22_46275283_T_C	0	0	1	INTERGENIC	NA
1491430	22_46277659_G_A	0	0	1	INTERGENIC	NA
1491431	22_46277874_G_A	0	0	0.95	INTERGENIC	NA
1491432	22_46278315_A_G	0	0	1	INTERGENIC	NA
1491433	22_46279830_G_A	0	0	0.916666666666667	INTERGENIC	NA
1491434	22_46281106_C_T	0	0	1	INTERGENIC	NA
1491435	22_46282718_A_C	0	0	1	INTERGENIC	NA
1491436	22_46284124_T_G	0	0	1	INTERGENIC	NA
1491437	22_46284170_T_C	0	0	1	INTERGENIC	NA
1491438	22_46288661_T_C	0	0	1	INTERGENIC	NA
1491439	22_46288781_A_G	0	0	0.956521739130435	INTERGENIC	NA
1491440	22_46289120_G_A	0	0	1	INTERGENIC	NA
1491441	22_46289352_G_A	0	0	1	INTERGENIC	NA
1491442	22_46290066_G_A	0	0	1	INTERGENIC	NA
1491443	22_46291563_T_G	0	0	0.954545454545455	INTERGENIC	NA
1491444	22_46293332_C_T	0	0	0.962962962962963	INTERGENIC	NA
1491445	22_46294817_C_T	0	0	1	INTERGENIC	NA
1491446	22_46295503_T_C	0	0	1	INTERGENIC	NA
1491447	22_46296006_T_C	0	0	1	INTERGENIC	NA
1491448	22_46297163_A_T	0	0	0.928571428571429	INTERGENIC	NA
1491449	22_46312010_G_A	0	0	1	INTERGENIC	NA
1491450	22_46318020_G_A	0	0	1	INTERGENIC	NA
1491451	22_46318851_C_T	0	0	0.962962962962963	INTERGENIC	NA
1491452	22_46319016_G_T	0	0	0.888888888888889	INTERGENIC	NA
1491453	22_46320706_T_C	0	0	1	INTERGENIC	NA
1491454	22_46320800_G_C	0	0	0.95	INTERGENIC	NA
1491455	22_46321668_T_G	0	0	1	INTERGENIC	NA
1491456	22_46328661_T_C	0	0	0.970588235294118	INTERGENIC	NA
1491457	22_46365668_G_C	0	0	0.947368421052632	INTERGENIC	NA
1491458	22_46366463_G_A	0	0	0.970588235294118	INTERGENIC	NA
1491459	22_46416380_C_G	0	0	0.973684210526316	INTERGENIC	NA
1491460	22_46416392_T_C	0	0	0.95	INTERGENIC	NA
1491461	22_46416731_C_T	0	0	1	INTERGENIC	NA
1491462	22_46418774_C_T	0	0	0.972222222222222	INTERGENIC	NA
1491463	22_46432457_C_G	0	0	0.96969696969697	INTERGENIC	NA
1491464	22_46439661_C_T	0	0	1	INTERGENIC	NA
1491465	22_46472167_C_T	0	0	0.971428571428571	INTERGENIC	NA
1491466	22_46474447_G_A	0	0	0.944444444444444	INTERGENIC	NA
1491467	22_46475215_G_A	0	0	0.967741935483871	INTERGENIC	NA
1491468	22_46505862_A_G	0	0	1	INTERGENIC	NA
1491469	22_46509055_C_G	0	0	1	INTERGENIC	NA
1491470	22_46510654_G_A	0	0	1	INTERGENIC	NA
1491471	22_46511719_G_A	0	0	1	INTERGENIC	NA
1491472	22_46512039_A_G	0	0	1	INTERGENIC	NA
1491473	22_46512158_G_A	0	0	1	INTERGENIC	NA
1491474	22_46513458_G_T	0	0	0.967741935483871	INTERGENIC	NA
1491475	22_46522823_G_A	0	0	1	INTERGENIC	NA
1491476	22_46524864_T_C	0	0	1	INTERGENIC	NA
1491477	22_46525875_A_G	0	0	1	INTERGENIC	NA
1491478	22_46532369_G_A	0	0	0.96875	INTERGENIC	NA
1491479	22_46551497_G_A	0	0	1	INTERGENIC	NA
1491480	22_46553395_G_A	0	0	1	INTERGENIC	NA
1491481	22_46555232_T_G	0	0	0.942857142857143	INTERGENIC	NA
1491482	22_46564262_T_A	0	0	1	INTERGENIC	NA
1491483	22_46569790_C_T	0	0	0.933333333333333	INTERGENIC	NA
1491484	22_46575723_C_T	0	0	1	INTERGENIC	NA
1491485	22_46576183_G_A	0	0	0.958333333333333	INTERGENIC	NA
1491486	22_46590526_A_T	0	0	0.95	INTERGENIC	NA
1491487	22_46600282_G_A	0	0	1	INTERGENIC	NA
1491488	22_46600357_G_A	0	0	1	INTERGENIC	NA
1491489	22_46600412_C_T	0	0	1	INTERGENIC	NA
1491490	22_46600632_G_A	0	0	1	INTERGENIC	NA
1491491	22_46611481_G_A	0	0	0.971428571428571	INTERGENIC	NA
1491492	22_46614018_G_A	0	0	1	INTERGENIC	NA
1491493	22_46620097_C_T	0	0	0.954545454545455	INTERGENIC	NA
1491494	22_46622269_C_T	0	0	1	INTERGENIC	NA
1491495	22_46625329_A_G	0	0	0.916666666666667	INTERGENIC	NA
1491496	22_46638825_C_T	0	0	1	INTERGENIC	NA
1491497	22_46649659_T_A	0	0	0.925925925925926	INTERGENIC	NA
1491498	22_46650500_T_C	0	0	1	INTERGENIC	NA
1491499	22_46650615_T_C	0	0	0.941176470588235	INTERGENIC	NA
1491500	22_46653189_C_T	0	0	1	INTERGENIC	NA
1491501	22_46654313_G_A	0	0	0.925925925925926	INTERGENIC	NA
1491502	22_46654847_G_A	0	0	1	INTERGENIC	NA
1491503	22_46661294_C_T	0	0	1	INTERGENIC	NA
1491504	22_46663385_C_T	0	0	1	INTERGENIC	NA
1491505	22_46670397_T_C	0	0	0.952380952380952	INTERGENIC	NA
1491506	22_46674535_G_C	0	0	1	A|intron_variant|MODIFIER|AL450322.2|ENSG00000229672|transcript|ENST00000421629.2|pseudogene|2/5|n.171+348C>A||||||,A|intron_variant|MODIFIER|AL450322.2|ENSG00000229672|transcript|ENST00000661014.1|pseudogene|1/2|n.53+3952C>A||||||	novel transcript
1491507	22_46676580_G_A	0	0	1	C|intron_variant|MODIFIER|AL450322.2|ENSG00000229672|transcript|ENST00000421629.2|pseudogene|2/5|n.172-2109T>C||||||,C|intron_variant|MODIFIER|AL450322.2|ENSG00000229672|transcript|ENST00000661014.1|pseudogene|1/2|n.54-3260T>C||||||	novel transcript
1491508	22_46679040_T_C	0	0	1	T|intron_variant|MODIFIER|AL450322.2|ENSG00000229672|transcript|ENST00000421629.2|pseudogene|2/5|n.172-1647G>T||||||,T|intron_variant|MODIFIER|AL450322.2|ENSG00000229672|transcript|ENST00000661014.1|pseudogene|1/2|n.54-2798G>T||||||	novel transcript
1491509	22_46679565_C_T	0	0	1	C|intron_variant|MODIFIER|AL450322.2|ENSG00000229672|transcript|ENST00000661014.1|pseudogene|1/2|n.54-1144T>C||||||,C|non_coding_transcript_exon_variant|MODIFIER|AL450322.2|ENSG00000229672|transcript|ENST00000421629.2|pseudogene|3/6|n.179T>C||||||,C|non_coding_transcript_exon_variant|MODIFIER|AL450322.2|ENSG00000229672|transcript|ENST00000670656.1|pseudogene|1/3|n.1206T>C||||||	novel transcript
1491510	22_46680494_C_G	0	0	0.933333333333333	G|intron_variant|MODIFIER|AL450322.2|ENSG00000229672|transcript|ENST00000421629.2|pseudogene|3/5|n.282-31A>G||||||,G|intron_variant|MODIFIER|AL450322.2|ENSG00000229672|transcript|ENST00000670656.1|pseudogene|1/2|n.1309-31A>G||||||,G|intron_variant|MODIFIER|AL450322.2|ENSG00000229672|transcript|ENST00000661014.1|pseudogene|1/2|n.54-594A>G||||||	novel transcript
1491511	22_46686448_C_T	0	0	1	T|intron_variant|MODIFIER|AL450322.2|ENSG00000229672|transcript|ENST00000421629.2|pseudogene|5/5|n.550+79C>T||||||,T|intron_variant|MODIFIER|AL450322.2|ENSG00000229672|transcript|ENST00000661014.1|pseudogene|2/2|n.208+79C>T||||||	novel transcript
1491512	22_46688799_G_A	0	0	1	G|non_coding_transcript_exon_variant|MODIFIER|AL450322.2|ENSG00000229672|transcript|ENST00000661014.1|pseudogene|3/3|n.711A>G||||||	novel transcript
1491513	22_46693122_A_C	0	0	0.9	INTERGENIC	NA
1491514	22_46695424_C_T	0	0	1	INTERGENIC	NA
1491515	22_46697938_A_G	0	0	0.857142857142857	INTERGENIC	NA
1491516	22_46706598_C_G	0	0	1	INTERGENIC	NA
1491517	22_46706628_T_A	0	0	1	INTERGENIC	NA
1491518	22_46707010_A_G	0	0	1	INTERGENIC	NA
1491519	22_46707615_G_A	0	0	0.966666666666667	INTERGENIC	NA
1491520	22_46708114_C_T	0	0	0.958333333333333	INTERGENIC	NA
1491521	22_46734885_A_T	0	0	1	INTERGENIC	NA
1491522	22_46735500_G_C	0	0	0.978260869565217	INTERGENIC	NA
1491523	22_46763131_T_C	0	0	1	T|intron_variant|MODIFIER|AL513303.1|ENSG00000287175|transcript|ENST00000668154.1|pseudogene|1/3|n.459+394A>T||||||	novel transcript
1491524	22_46789707_G_A	0	0	0.888888888888889	INTERGENIC	NA
1491525	22_46804994_A_G	0	0	1	INTERGENIC	NA
1491526	22_46851896_G_A	0	0	1	INTERGENIC	NA
1491527	22_46875851_T_C	0	0	1	INTERGENIC	NA
1491528	22_46878742_C_T	0	0	1	INTERGENIC	NA
1491529	22_46884614_C_G	0	0	1	INTERGENIC	NA
1491530	22_46886638_G_A	0	0	1	INTERGENIC	NA
1491531	22_46899625_A_G	0	0	1	INTERGENIC	NA
1491532	22_46901774_C_G	0	0	1	INTERGENIC	NA
1491533	22_46902977_C_T	0	0	1	INTERGENIC	NA
1491534	22_46911281_G_A	0	0	1	INTERGENIC	NA
1491535	22_46918194_T_C	0	0	1	INTERGENIC	NA
1491536	22_46924927_C_A	0	0	1	INTERGENIC	NA
1491537	22_46927041_C_T	0	0	0.971428571428571	INTERGENIC	NA
1491538	22_46927521_C_T	0	0	0.941176470588235	INTERGENIC	NA
1491539	22_46933638_G_A	0	0	1	INTERGENIC	NA
1491540	22_46947922_T_A	0	0	0.971428571428571	INTERGENIC	NA
1491541	22_46953822_A_G	0	0	0.973684210526316	INTERGENIC	NA
1491542	22_46955035_T_C	0	0	0.928571428571429	INTERGENIC	NA
1491543	22_46955417_T_C	0	0	1	INTERGENIC	NA
1491544	22_46967790_C_T	0	0	0.25	INTERGENIC	NA
1491545	22_46973764_T_C	0	0	1	INTERGENIC	NA
1491546	22_46976842_G_A	0	0	1	INTERGENIC	NA
1491547	22_46980977_C_G	0	0	0.971428571428571	INTERGENIC	NA
1491548	22_46984710_T_C	0	0	1	INTERGENIC	NA
1491549	22_46994774_T_G	0	0	0.942857142857143	T|intron_variant|MODIFIER|LINC02660|ENSG00000226005|transcript|ENST00000655417.1|pseudogene|1/2|n.154+3994C>T||||||,T|intron_variant|MODIFIER|LINC02660|ENSG00000226005|transcript|ENST00000664393.1|pseudogene|1/2|n.288+3994C>T||||||,T|intron_variant|MODIFIER|LINC02660|ENSG00000226005|transcript|ENST00000656136.1|pseudogene|1/2|n.69+4124C>T||||||,T|intron_variant|MODIFIER|LINC02660|ENSG00000226005|transcript|ENST00000657212.1|pseudogene|1/1|n.154+3994C>T||||||,T|intron_variant|MODIFIER|LINC02660|ENSG00000226005|transcript|ENST00000648503.1|pseudogene|1/3|n.150+3994C>T||||||	long intergenic non-protein coding RNA 2660
1491550	22_47051453_A_C	0	0	0.95	C|intron_variant|MODIFIER|LINC02660|ENSG00000226005|transcript|ENST00000655417.1|pseudogene|1/2|n.155-10224T>C||||||,C|intron_variant|MODIFIER|LINC02660|ENSG00000226005|transcript|ENST00000664393.1|pseudogene|1/2|n.289-10224T>C||||||,C|intron_variant|MODIFIER|LINC02660|ENSG00000226005|transcript|ENST00000656136.1|pseudogene|1/2|n.70-10224T>C||||||,C|intron_variant|MODIFIER|LINC02660|ENSG00000226005|transcript|ENST00000657212.1|pseudogene|1/1|n.154+10256T>C||||||,C|intron_variant|MODIFIER|LINC02660|ENSG00000226005|transcript|ENST00000648503.1|pseudogene|1/3|n.151-10224T>C||||||	long intergenic non-protein coding RNA 2660
1491551	22_47052595_C_G	0	0	1	T|intron_variant|MODIFIER|LINC02660|ENSG00000226005|transcript|ENST00000655417.1|pseudogene|1/2|n.155-10171G>T||||||,T|intron_variant|MODIFIER|LINC02660|ENSG00000226005|transcript|ENST00000664393.1|pseudogene|1/2|n.289-10171G>T||||||,T|intron_variant|MODIFIER|LINC02660|ENSG00000226005|transcript|ENST00000656136.1|pseudogene|1/2|n.70-10171G>T||||||,T|intron_variant|MODIFIER|LINC02660|ENSG00000226005|transcript|ENST00000657212.1|pseudogene|1/1|n.154+10309G>T||||||,T|intron_variant|MODIFIER|LINC02660|ENSG00000226005|transcript|ENST00000648503.1|pseudogene|1/3|n.151-10171G>T||||||	long intergenic non-protein coding RNA 2660
1491552	22_47055733_G_A	0	0	1	C|intron_variant|MODIFIER|LINC02660|ENSG00000226005|transcript|ENST00000655417.1|pseudogene|1/2|n.155-9700T>C||||||,C|intron_variant|MODIFIER|LINC02660|ENSG00000226005|transcript|ENST00000664393.1|pseudogene|1/2|n.289-9700T>C||||||,C|intron_variant|MODIFIER|LINC02660|ENSG00000226005|transcript|ENST00000656136.1|pseudogene|1/2|n.70-9700T>C||||||,C|intron_variant|MODIFIER|LINC02660|ENSG00000226005|transcript|ENST00000657212.1|pseudogene|1/1|n.154+10780T>C||||||,C|intron_variant|MODIFIER|LINC02660|ENSG00000226005|transcript|ENST00000648503.1|pseudogene|1/3|n.151-9700T>C||||||	long intergenic non-protein coding RNA 2660
1491553	22_47056767_G_A	0	0	0.923076923076923	C|intron_variant|MODIFIER|LINC02660|ENSG00000226005|transcript|ENST00000655417.1|pseudogene|1/2|n.155-9321T>C||||||,C|intron_variant|MODIFIER|LINC02660|ENSG00000226005|transcript|ENST00000664393.1|pseudogene|1/2|n.289-9321T>C||||||,C|intron_variant|MODIFIER|LINC02660|ENSG00000226005|transcript|ENST00000656136.1|pseudogene|1/2|n.70-9321T>C||||||,C|intron_variant|MODIFIER|LINC02660|ENSG00000226005|transcript|ENST00000657212.1|pseudogene|1/1|n.154+11159T>C||||||,C|intron_variant|MODIFIER|LINC02660|ENSG00000226005|transcript|ENST00000648503.1|pseudogene|1/3|n.151-9321T>C||||||	long intergenic non-protein coding RNA 2660
1491554	22_47058944_G_T	0	0	1	G|intron_variant|MODIFIER|LINC02660|ENSG00000226005|transcript|ENST00000655417.1|pseudogene|1/2|n.155-9188T>G||||||,G|intron_variant|MODIFIER|LINC02660|ENSG00000226005|transcript|ENST00000664393.1|pseudogene|1/2|n.289-9188T>G||||||,G|intron_variant|MODIFIER|LINC02660|ENSG00000226005|transcript|ENST00000656136.1|pseudogene|1/2|n.70-9188T>G||||||,G|intron_variant|MODIFIER|LINC02660|ENSG00000226005|transcript|ENST00000657212.1|pseudogene|1/1|n.155-11052T>G||||||,G|intron_variant|MODIFIER|LINC02660|ENSG00000226005|transcript|ENST00000648503.1|pseudogene|1/3|n.151-9188T>G||||||	long intergenic non-protein coding RNA 2660
1491555	22_47062527_G_A	0	0	0.96551724137931	C|intron_variant|MODIFIER|LINC02660|ENSG00000226005|transcript|ENST00000655417.1|pseudogene|1/2|n.155-8329G>C||||||,C|intron_variant|MODIFIER|LINC02660|ENSG00000226005|transcript|ENST00000664393.1|pseudogene|1/2|n.289-8329G>C||||||,C|intron_variant|MODIFIER|LINC02660|ENSG00000226005|transcript|ENST00000656136.1|pseudogene|1/2|n.70-8329G>C||||||,C|intron_variant|MODIFIER|LINC02660|ENSG00000226005|transcript|ENST00000657212.1|pseudogene|1/1|n.155-10193G>C||||||,C|intron_variant|MODIFIER|LINC02660|ENSG00000226005|transcript|ENST00000648503.1|pseudogene|1/3|n.151-8329G>C||||||	long intergenic non-protein coding RNA 2660
1491556	22_47062599_G_A	0	0	0.923076923076923	T|intron_variant|MODIFIER|LINC02660|ENSG00000226005|transcript|ENST00000655417.1|pseudogene|1/2|n.155-8151A>T||||||,T|intron_variant|MODIFIER|LINC02660|ENSG00000226005|transcript|ENST00000664393.1|pseudogene|1/2|n.289-8151A>T||||||,T|intron_variant|MODIFIER|LINC02660|ENSG00000226005|transcript|ENST00000656136.1|pseudogene|1/2|n.70-8151A>T||||||,T|intron_variant|MODIFIER|LINC02660|ENSG00000226005|transcript|ENST00000657212.1|pseudogene|1/1|n.155-10015A>T||||||,T|intron_variant|MODIFIER|LINC02660|ENSG00000226005|transcript|ENST00000648503.1|pseudogene|1/3|n.151-8151A>T||||||	long intergenic non-protein coding RNA 2660
1491557	22_47063247_A_G	0	0	1	T|intron_variant|MODIFIER|LINC02660|ENSG00000226005|transcript|ENST00000655417.1|pseudogene|1/2|n.155-8082A>T||||||,T|intron_variant|MODIFIER|LINC02660|ENSG00000226005|transcript|ENST00000664393.1|pseudogene|1/2|n.289-8082A>T||||||,T|intron_variant|MODIFIER|LINC02660|ENSG00000226005|transcript|ENST00000656136.1|pseudogene|1/2|n.70-8082A>T||||||,T|intron_variant|MODIFIER|LINC02660|ENSG00000226005|transcript|ENST00000657212.1|pseudogene|1/1|n.155-9946A>T||||||,T|intron_variant|MODIFIER|LINC02660|ENSG00000226005|transcript|ENST00000648503.1|pseudogene|1/3|n.151-8082A>T||||||	long intergenic non-protein coding RNA 2660
1491558	22_47063351_T_C	0	0	1	G|intron_variant|MODIFIER|LINC02660|ENSG00000226005|transcript|ENST00000655417.1|pseudogene|1/2|n.155-7979A>G||||||,G|intron_variant|MODIFIER|LINC02660|ENSG00000226005|transcript|ENST00000664393.1|pseudogene|1/2|n.289-7979A>G||||||,G|intron_variant|MODIFIER|LINC02660|ENSG00000226005|transcript|ENST00000656136.1|pseudogene|1/2|n.70-7979A>G||||||,G|intron_variant|MODIFIER|LINC02660|ENSG00000226005|transcript|ENST00000657212.1|pseudogene|1/1|n.155-9843A>G||||||,G|intron_variant|MODIFIER|LINC02660|ENSG00000226005|transcript|ENST00000648503.1|pseudogene|1/3|n.151-7979A>G||||||	long intergenic non-protein coding RNA 2660
1491559	22_47063517_T_C	0	0	1	G|intron_variant|MODIFIER|LINC02660|ENSG00000226005|transcript|ENST00000655417.1|pseudogene|1/2|n.155-7339A>G||||||,G|intron_variant|MODIFIER|LINC02660|ENSG00000226005|transcript|ENST00000664393.1|pseudogene|1/2|n.289-7339A>G||||||,G|intron_variant|MODIFIER|LINC02660|ENSG00000226005|transcript|ENST00000656136.1|pseudogene|1/2|n.70-7339A>G||||||,G|intron_variant|MODIFIER|LINC02660|ENSG00000226005|transcript|ENST00000657212.1|pseudogene|1/1|n.155-9203A>G||||||,G|intron_variant|MODIFIER|LINC02660|ENSG00000226005|transcript|ENST00000648503.1|pseudogene|1/3|n.151-7339A>G||||||	long intergenic non-protein coding RNA 2660
1491560	22_47063921_G_T	0	0	1	A|intron_variant|MODIFIER|LINC02660|ENSG00000226005|transcript|ENST00000655417.1|pseudogene|1/2|n.155-6421G>A||||||,A|intron_variant|MODIFIER|LINC02660|ENSG00000226005|transcript|ENST00000664393.1|pseudogene|1/2|n.289-6421G>A||||||,A|intron_variant|MODIFIER|LINC02660|ENSG00000226005|transcript|ENST00000656136.1|pseudogene|1/2|n.70-6421G>A||||||,A|intron_variant|MODIFIER|LINC02660|ENSG00000226005|transcript|ENST00000657212.1|pseudogene|1/1|n.155-8285G>A||||||,A|intron_variant|MODIFIER|LINC02660|ENSG00000226005|transcript|ENST00000648503.1|pseudogene|1/3|n.151-6421G>A||||||	long intergenic non-protein coding RNA 2660
1491561	22_47063944_C_T	0	0	1	C|intron_variant|MODIFIER|LINC02660|ENSG00000226005|transcript|ENST00000655417.1|pseudogene|1/2|n.155-6405G>C||||||,C|intron_variant|MODIFIER|LINC02660|ENSG00000226005|transcript|ENST00000664393.1|pseudogene|1/2|n.289-6405G>C||||||,C|intron_variant|MODIFIER|LINC02660|ENSG00000226005|transcript|ENST00000656136.1|pseudogene|1/2|n.70-6405G>C||||||,C|intron_variant|MODIFIER|LINC02660|ENSG00000226005|transcript|ENST00000657212.1|pseudogene|1/1|n.155-8269G>C||||||,C|intron_variant|MODIFIER|LINC02660|ENSG00000226005|transcript|ENST00000648503.1|pseudogene|1/3|n.151-6405G>C||||||	long intergenic non-protein coding RNA 2660
1491562	22_47064153_G_A	0	0	1	A|intron_variant|MODIFIER|LINC02660|ENSG00000226005|transcript|ENST00000655417.1|pseudogene|1/2|n.155-5934G>A||||||,A|intron_variant|MODIFIER|LINC02660|ENSG00000226005|transcript|ENST00000664393.1|pseudogene|1/2|n.289-5934G>A||||||,A|intron_variant|MODIFIER|LINC02660|ENSG00000226005|transcript|ENST00000656136.1|pseudogene|1/2|n.70-5934G>A||||||,A|intron_variant|MODIFIER|LINC02660|ENSG00000226005|transcript|ENST00000657212.1|pseudogene|1/1|n.155-7798G>A||||||,A|intron_variant|MODIFIER|LINC02660|ENSG00000226005|transcript|ENST00000648503.1|pseudogene|1/3|n.151-5934G>A||||||	long intergenic non-protein coding RNA 2660
1491563	22_47064261_T_C	0	0	0.933333333333333	C|intron_variant|MODIFIER|LINC02660|ENSG00000226005|transcript|ENST00000655417.1|pseudogene|1/2|n.155-5856A>C||||||,C|intron_variant|MODIFIER|LINC02660|ENSG00000226005|transcript|ENST00000664393.1|pseudogene|1/2|n.289-5856A>C||||||,C|intron_variant|MODIFIER|LINC02660|ENSG00000226005|transcript|ENST00000656136.1|pseudogene|1/2|n.70-5856A>C||||||,C|intron_variant|MODIFIER|LINC02660|ENSG00000226005|transcript|ENST00000657212.1|pseudogene|1/1|n.155-7720A>C||||||,C|intron_variant|MODIFIER|LINC02660|ENSG00000226005|transcript|ENST00000648503.1|pseudogene|1/3|n.151-5856A>C||||||	long intergenic non-protein coding RNA 2660
1491564	22_47064402_G_T	0	0	1	T|intron_variant|MODIFIER|LINC02660|ENSG00000226005|transcript|ENST00000655417.1|pseudogene|1/2|n.155-5613C>T||||||,T|intron_variant|MODIFIER|LINC02660|ENSG00000226005|transcript|ENST00000664393.1|pseudogene|1/2|n.289-5613C>T||||||,T|intron_variant|MODIFIER|LINC02660|ENSG00000226005|transcript|ENST00000656136.1|pseudogene|1/2|n.70-5613C>T||||||,T|intron_variant|MODIFIER|LINC02660|ENSG00000226005|transcript|ENST00000657212.1|pseudogene|1/1|n.155-7477C>T||||||,T|intron_variant|MODIFIER|LINC02660|ENSG00000226005|transcript|ENST00000648503.1|pseudogene|1/3|n.151-5613C>T||||||	long intergenic non-protein coding RNA 2660
1491565	22_47065947_T_C	0	0	1	G|intron_variant|MODIFIER|LINC02660|ENSG00000226005|transcript|ENST00000655417.1|pseudogene|1/2|n.155-5261A>G||||||,G|intron_variant|MODIFIER|LINC02660|ENSG00000226005|transcript|ENST00000664393.1|pseudogene|1/2|n.289-5261A>G||||||,G|intron_variant|MODIFIER|LINC02660|ENSG00000226005|transcript|ENST00000656136.1|pseudogene|1/2|n.70-5261A>G||||||,G|intron_variant|MODIFIER|LINC02660|ENSG00000226005|transcript|ENST00000657212.1|pseudogene|1/1|n.155-7125A>G||||||,G|intron_variant|MODIFIER|LINC02660|ENSG00000226005|transcript|ENST00000648503.1|pseudogene|1/3|n.151-5261A>G||||||	long intergenic non-protein coding RNA 2660
1491566	22_47068965_A_G	0	0	0.939393939393939	T|intron_variant|MODIFIER|LINC02660|ENSG00000226005|transcript|ENST00000655417.1|pseudogene|1/2|n.155-5200C>T||||||,T|intron_variant|MODIFIER|LINC02660|ENSG00000226005|transcript|ENST00000664393.1|pseudogene|1/2|n.289-5200C>T||||||,T|intron_variant|MODIFIER|LINC02660|ENSG00000226005|transcript|ENST00000656136.1|pseudogene|1/2|n.70-5200C>T||||||,T|intron_variant|MODIFIER|LINC02660|ENSG00000226005|transcript|ENST00000657212.1|pseudogene|1/1|n.155-7064C>T||||||,T|intron_variant|MODIFIER|LINC02660|ENSG00000226005|transcript|ENST00000648503.1|pseudogene|1/3|n.151-5200C>T||||||	long intergenic non-protein coding RNA 2660
1491567	22_47071502_G_C	0	0	1	C|intron_variant|MODIFIER|LINC02660|ENSG00000226005|transcript|ENST00000655417.1|pseudogene|1/2|n.155-5140T>C||||||,C|intron_variant|MODIFIER|LINC02660|ENSG00000226005|transcript|ENST00000664393.1|pseudogene|1/2|n.289-5140T>C||||||,C|intron_variant|MODIFIER|LINC02660|ENSG00000226005|transcript|ENST00000656136.1|pseudogene|1/2|n.70-5140T>C||||||,C|intron_variant|MODIFIER|LINC02660|ENSG00000226005|transcript|ENST00000657212.1|pseudogene|1/1|n.155-7004T>C||||||,C|intron_variant|MODIFIER|LINC02660|ENSG00000226005|transcript|ENST00000648503.1|pseudogene|1/3|n.151-5140T>C||||||	long intergenic non-protein coding RNA 2660
1491568	22_47071553_C_A	0	0	1	T|intron_variant|MODIFIER|LINC02660|ENSG00000226005|transcript|ENST00000655417.1|pseudogene|1/2|n.155-4362G>T||||||,T|intron_variant|MODIFIER|LINC02660|ENSG00000226005|transcript|ENST00000664393.1|pseudogene|1/2|n.289-4362G>T||||||,T|intron_variant|MODIFIER|LINC02660|ENSG00000226005|transcript|ENST00000656136.1|pseudogene|1/2|n.70-4362G>T||||||,T|intron_variant|MODIFIER|LINC02660|ENSG00000226005|transcript|ENST00000657212.1|pseudogene|1/1|n.155-6226G>T||||||,T|intron_variant|MODIFIER|LINC02660|ENSG00000226005|transcript|ENST00000648503.1|pseudogene|1/3|n.151-4362G>T||||||	long intergenic non-protein coding RNA 2660
1491569	22_47074216_C_T	0	0	0.962962962962963	T|intron_variant|MODIFIER|LINC02660|ENSG00000226005|transcript|ENST00000655417.1|pseudogene|1/2|n.155-4070C>T||||||,T|intron_variant|MODIFIER|LINC02660|ENSG00000226005|transcript|ENST00000664393.1|pseudogene|1/2|n.289-4070C>T||||||,T|intron_variant|MODIFIER|LINC02660|ENSG00000226005|transcript|ENST00000656136.1|pseudogene|1/2|n.70-4070C>T||||||,T|intron_variant|MODIFIER|LINC02660|ENSG00000226005|transcript|ENST00000657212.1|pseudogene|1/1|n.155-5934C>T||||||,T|intron_variant|MODIFIER|LINC02660|ENSG00000226005|transcript|ENST00000648503.1|pseudogene|1/3|n.151-4070C>T||||||	long intergenic non-protein coding RNA 2660
1491570	22_47074679_A_G	0	0	1	T|intron_variant|MODIFIER|LINC02660|ENSG00000226005|transcript|ENST00000655417.1|pseudogene|1/2|n.155-3802C>T||||||,T|intron_variant|MODIFIER|LINC02660|ENSG00000226005|transcript|ENST00000664393.1|pseudogene|1/2|n.289-3802C>T||||||,T|intron_variant|MODIFIER|LINC02660|ENSG00000226005|transcript|ENST00000656136.1|pseudogene|1/2|n.70-3802C>T||||||,T|intron_variant|MODIFIER|LINC02660|ENSG00000226005|transcript|ENST00000657212.1|pseudogene|1/1|n.155-5666C>T||||||,T|intron_variant|MODIFIER|LINC02660|ENSG00000226005|transcript|ENST00000648503.1|pseudogene|1/3|n.151-3802C>T||||||	long intergenic non-protein coding RNA 2660
1491571	22_47074792_A_T	0	0	1	A|intron_variant|MODIFIER|LINC02660|ENSG00000226005|transcript|ENST00000655417.1|pseudogene|2/2|n.471+214C>A||||||,A|intron_variant|MODIFIER|LINC02660|ENSG00000226005|transcript|ENST00000664393.1|pseudogene|2/2|n.605+214C>A||||||,A|intron_variant|MODIFIER|LINC02660|ENSG00000226005|transcript|ENST00000656136.1|pseudogene|2/2|n.386+214C>A||||||,A|intron_variant|MODIFIER|LINC02660|ENSG00000226005|transcript|ENST00000657212.1|pseudogene|1/1|n.155-1334C>A||||||,A|intron_variant|MODIFIER|LINC02660|ENSG00000226005|transcript|ENST00000648503.1|pseudogene|2/3|n.467+214C>A||||||	long intergenic non-protein coding RNA 2660
1491572	22_47076586_C_T	0	0	0.826086956521739	G|intron_variant|MODIFIER|LINC02660|ENSG00000226005|transcript|ENST00000655417.1|pseudogene|2/2|n.471+545T>G||||||,G|intron_variant|MODIFIER|LINC02660|ENSG00000226005|transcript|ENST00000664393.1|pseudogene|2/2|n.605+545T>G||||||,G|intron_variant|MODIFIER|LINC02660|ENSG00000226005|transcript|ENST00000656136.1|pseudogene|2/2|n.386+545T>G||||||,G|intron_variant|MODIFIER|LINC02660|ENSG00000226005|transcript|ENST00000657212.1|pseudogene|1/1|n.155-1003T>G||||||,G|intron_variant|MODIFIER|LINC02660|ENSG00000226005|transcript|ENST00000648503.1|pseudogene|2/3|n.467+545T>G||||||	long intergenic non-protein coding RNA 2660
1491573	22_47077017_G_A	0	0	1	G|intron_variant|MODIFIER|LINC02660|ENSG00000226005|transcript|ENST00000655417.1|pseudogene|2/2|n.472-671A>G||||||,G|intron_variant|MODIFIER|LINC02660|ENSG00000226005|transcript|ENST00000664393.1|pseudogene|2/2|n.605+877A>G||||||,G|intron_variant|MODIFIER|LINC02660|ENSG00000226005|transcript|ENST00000656136.1|pseudogene|2/2|n.386+877A>G||||||,G|intron_variant|MODIFIER|LINC02660|ENSG00000226005|transcript|ENST00000657212.1|pseudogene|1/1|n.155-671A>G||||||,G|intron_variant|MODIFIER|LINC02660|ENSG00000226005|transcript|ENST00000648503.1|pseudogene|2/3|n.468-671A>G||||||	long intergenic non-protein coding RNA 2660
1491574	22_47077902_G_A	0	0	1	INTERGENIC	NA
1491575	22_47079653_T_G	0	0	0.925925925925926	INTERGENIC	NA
1491576	22_47080499_G_T	0	0	0.888888888888889	INTERGENIC	NA
1491577	22_47081428_A_G	0	0	1	INTERGENIC	NA
1491578	22_47089338_A_G	0	0	0.96875	INTERGENIC	NA
1491579	22_47092236_T_C	0	0	1	INTERGENIC	NA
1491580	22_47093310_G_C	0	0	1	INTERGENIC	NA
1491581	22_47093574_A_G	0	0	0.91304347826087	INTERGENIC	NA
1491582	22_47094789_C_T	0	0	1	INTERGENIC	NA
1491583	22_47095119_T_C	0	0	0.966666666666667	INTERGENIC	NA
1491584	22_47095287_C_G	0	0	1	INTERGENIC	NA
1491585	22_47096293_A_G	0	0	0.958333333333333	INTERGENIC	NA
1491586	22_47098550_A_G	0	0	1	INTERGENIC	NA
1491587	22_47098712_C_A	0	0	1	INTERGENIC	NA
1491588	22_47101892_C_T	0	0	0.961538461538462	INTERGENIC	NA
1491589	22_47103653_A_G	0	0	1	INTERGENIC	NA
1491590	22_47109767_G_C	0	0	1	INTERGENIC	NA
1491591	22_47111958_G_A	0	0	0.91304347826087	INTERGENIC	NA
1491592	22_47114882_G_A	0	0	0.962962962962963	INTERGENIC	NA
1491593	22_47115600_C_T	0	0	0.961538461538462	INTERGENIC	NA
1491594	22_47123580_C_T	0	0	1	INTERGENIC	NA
1491595	22_47133514_G_A	0	0	1	INTERGENIC	NA
1491596	22_47133645_C_G	0	0	1	INTERGENIC	NA
1491597	22_47135677_C_T	0	0	1	INTERGENIC	NA
1491598	22_47136753_A_G	0	0	0.956521739130435	INTERGENIC	NA
1491599	22_47227778_C_T	0	0	1	INTERGENIC	NA
1491600	22_47246246_C_T	0	0	0.928571428571429	INTERGENIC	NA
1491601	22_47248353_C_T	0	0	0.956521739130435	INTERGENIC	NA
1491602	22_47251822_G_A	0	0	0.967741935483871	INTERGENIC	NA
1491603	22_47257799_A_G	0	0	1	INTERGENIC	NA
1491604	22_47296552_A_G	0	0	1	INTERGENIC	NA
1491605	22_47296811_A_G	0	0	1	INTERGENIC	NA
1491606	22_47374193_C_A	0	0	0.928571428571429	INTERGENIC	NA
1491607	22_47390565_G_C	0	0	0.967741935483871	INTERGENIC	NA
1491608	22_47422454_C_A	0	0	1	INTERGENIC	NA
1491609	22_47426821_T_A	0	0	1	G|non_coding_transcript_exon_variant|MODIFIER|AC025822.1|ENSG00000227101|transcript|ENST00000455525.1|pseudogene|1/2|n.52C>G||||||,G|non_coding_transcript_exon_variant|MODIFIER|AC025822.1|ENSG00000227101|transcript|ENST00000660544.1|pseudogene|1/2|n.42C>G||||||,G|non_coding_transcript_exon_variant|MODIFIER|AC025822.1|ENSG00000227101|transcript|ENST00000657196.1|pseudogene|1/2|n.89C>G||||||,G|non_coding_transcript_exon_variant|MODIFIER|AC025822.1|ENSG00000227101|transcript|ENST00000656775.1|pseudogene|1/3|n.45C>G||||||,G|non_coding_transcript_exon_variant|MODIFIER|AC025822.1|ENSG00000227101|transcript|ENST00000661283.1|pseudogene|1/2|n.42C>G||||||,G|non_coding_transcript_exon_variant|MODIFIER|AC025822.1|ENSG00000227101|transcript|ENST00000658139.1|pseudogene|1/3|n.42C>G||||||,G|non_coding_transcript_exon_variant|MODIFIER|AC025822.1|ENSG00000227101|transcript|ENST00000667089.1|pseudogene|1/4|n.42C>G||||||,G|non_coding_transcript_exon_variant|MODIFIER|AC025822.1|ENSG00000227101|transcript|ENST00000665828.1|pseudogene|1/2|n.37C>G||||||,G|non_coding_transcript_exon_variant|MODIFIER|AC025822.1|ENSG00000227101|transcript|ENST00000659944.1|pseudogene|1/2|n.35C>G||||||	novel transcript
1491610	22_47431651_G_T	0	0	1	C|intron_variant|MODIFIER|AC025822.1|ENSG00000227101|transcript|ENST00000455525.1|pseudogene|1/1|n.417+1310T>C||||||,C|intron_variant|MODIFIER|AC025822.1|ENSG00000227101|transcript|ENST00000660544.1|pseudogene|1/1|n.407+1310T>C||||||,C|intron_variant|MODIFIER|AC025822.1|ENSG00000227101|transcript|ENST00000657196.1|pseudogene|1/1|n.454+1310T>C||||||,C|intron_variant|MODIFIER|AC025822.1|ENSG00000227101|transcript|ENST00000656775.1|pseudogene|1/2|n.511+1209T>C||||||,C|intron_variant|MODIFIER|AC025822.1|ENSG00000227101|transcript|ENST00000661283.1|pseudogene|1/1|n.508+1209T>C||||||,C|intron_variant|MODIFIER|AC025822.1|ENSG00000227101|transcript|ENST00000658139.1|pseudogene|1/2|n.407+1310T>C||||||,C|intron_variant|MODIFIER|AC025822.1|ENSG00000227101|transcript|ENST00000667089.1|pseudogene|1/3|n.407+1310T>C||||||,C|intron_variant|MODIFIER|AC025822.1|ENSG00000227101|transcript|ENST00000665828.1|pseudogene|1/1|n.403-860T>C||||||,C|intron_variant|MODIFIER|AC025822.1|ENSG00000227101|transcript|ENST00000659944.1|pseudogene|1/1|n.401-243T>C||||||	novel transcript
1491611	22_47436362_G_A	0	0	1	G|intron_variant|MODIFIER|AC025822.1|ENSG00000227101|transcript|ENST00000455525.1|pseudogene|1/1|n.418-1405A>G||||||,G|intron_variant|MODIFIER|AC025822.1|ENSG00000227101|transcript|ENST00000660544.1|pseudogene|1/1|n.407+1418A>G||||||,G|intron_variant|MODIFIER|AC025822.1|ENSG00000227101|transcript|ENST00000657196.1|pseudogene|1/1|n.455-1405A>G||||||,G|intron_variant|MODIFIER|AC025822.1|ENSG00000227101|transcript|ENST00000656775.1|pseudogene|1/2|n.511+1317A>G||||||,G|intron_variant|MODIFIER|AC025822.1|ENSG00000227101|transcript|ENST00000661283.1|pseudogene|1/1|n.508+1317A>G||||||,G|intron_variant|MODIFIER|AC025822.1|ENSG00000227101|transcript|ENST00000658139.1|pseudogene|1/2|n.407+1418A>G||||||,G|intron_variant|MODIFIER|AC025822.1|ENSG00000227101|transcript|ENST00000667089.1|pseudogene|1/3|n.407+1418A>G||||||,G|intron_variant|MODIFIER|AC025822.1|ENSG00000227101|transcript|ENST00000665828.1|pseudogene|1/1|n.403-752A>G||||||,G|intron_variant|MODIFIER|AC025822.1|ENSG00000227101|transcript|ENST00000659944.1|pseudogene|1/1|n.401-135A>G||||||	novel transcript
1491612	22_47453080_G_A	0	0	0.954545454545455	T|intron_variant|MODIFIER|AC025822.1|ENSG00000227101|transcript|ENST00000660544.1|pseudogene|1/1|n.408-200C>T||||||,T|intron_variant|MODIFIER|AC025822.1|ENSG00000227101|transcript|ENST00000656775.1|pseudogene|2/2|n.689+1103C>T||||||,T|intron_variant|MODIFIER|AC025822.1|ENSG00000227101|transcript|ENST00000658139.1|pseudogene|2/2|n.568+1103C>T||||||,T|intron_variant|MODIFIER|AC025822.1|ENSG00000227101|transcript|ENST00000667089.1|pseudogene|2/3|n.627+1103C>T||||||	novel transcript
1491613	22_47461546_T_C	0	0	0.96875	C|intron_variant|MODIFIER|AC025822.1|ENSG00000227101|transcript|ENST00000656775.1|pseudogene|2/2|n.689+1761T>C||||||,C|intron_variant|MODIFIER|AC025822.1|ENSG00000227101|transcript|ENST00000658139.1|pseudogene|2/2|n.568+1761T>C||||||,C|intron_variant|MODIFIER|AC025822.1|ENSG00000227101|transcript|ENST00000667089.1|pseudogene|2/3|n.627+1761T>C||||||,C|non_coding_transcript_exon_variant|MODIFIER|AC025822.1|ENSG00000227101|transcript|ENST00000660544.1|pseudogene|2/2|n.866T>C||||||	novel transcript
1491614	22_47469015_T_G	0	0	1	G|intron_variant|MODIFIER|AC025822.1|ENSG00000227101|transcript|ENST00000656775.1|pseudogene|2/2|n.689+3656A>G||||||,G|intron_variant|MODIFIER|AC025822.1|ENSG00000227101|transcript|ENST00000658139.1|pseudogene|2/2|n.568+3656A>G||||||,G|intron_variant|MODIFIER|AC025822.1|ENSG00000227101|transcript|ENST00000667089.1|pseudogene|2/3|n.627+3656A>G||||||	novel transcript
1491615	22_47474906_C_T	0	0	0.518518518518518	G|intron_variant|MODIFIER|AC025822.1|ENSG00000227101|transcript|ENST00000656775.1|pseudogene|2/2|n.690-7194A>G||||||,G|intron_variant|MODIFIER|AC025822.1|ENSG00000227101|transcript|ENST00000658139.1|pseudogene|2/2|n.569-7194A>G||||||,G|intron_variant|MODIFIER|AC025822.1|ENSG00000227101|transcript|ENST00000667089.1|pseudogene|2/3|n.627+8184A>G||||||	novel transcript
1491616	22_47475666_C_T	0	0	0.967741935483871	G|intron_variant|MODIFIER|AC025822.1|ENSG00000227101|transcript|ENST00000667089.1|pseudogene|2/3|n.628-4263C>G||||||,G|non_coding_transcript_exon_variant|MODIFIER|AC025822.1|ENSG00000227101|transcript|ENST00000656775.1|pseudogene|3/3|n.816C>G||||||,G|non_coding_transcript_exon_variant|MODIFIER|AC025822.1|ENSG00000227101|transcript|ENST00000658139.1|pseudogene|3/3|n.695C>G||||||	novel transcript
1491617	22_47500145_G_C	0	0	1	A|intron_variant|MODIFIER|AC025822.2|ENSG00000236990|transcript|ENST00000455199.1|pseudogene|1/3|n.432+105T>A||||||,A|intron_variant|MODIFIER|AC025822.1|ENSG00000227101|transcript|ENST00000667089.1|pseudogene|3/3|n.833-384T>A||||||	novel transcript (FLJ31241) ; novel transcript
1491618	22_47564600_G_T	0	0	1	G|intron_variant|MODIFIER|AC025822.2|ENSG00000236990|transcript|ENST00000455199.1|pseudogene|1/3|n.432+12006A>G||||||	novel transcript (FLJ31241)
1491619	22_47589210_C_T	0	0	1	T|intron_variant|MODIFIER|AC025822.2|ENSG00000236990|transcript|ENST00000455199.1|pseudogene|1/3|n.432+13730A>T||||||	novel transcript (FLJ31241)
1491620	22_47589885_C_A	0	0	1	A|intron_variant|MODIFIER|AC025822.2|ENSG00000236990|transcript|ENST00000455199.1|pseudogene|1/3|n.433-16261T>A||||||	novel transcript (FLJ31241)
1491621	22_47589924_A_G	0	0	1	T|intron_variant|MODIFIER|AC025822.2|ENSG00000236990|transcript|ENST00000455199.1|pseudogene|1/3|n.433-13576C>T||||||	novel transcript (FLJ31241)
1491622	22_47589973_G_C	0	0	1	A|intron_variant|MODIFIER|AC025822.2|ENSG00000236990|transcript|ENST00000455199.1|pseudogene|1/3|n.433-11787G>A||||||	novel transcript (FLJ31241)
1491623	22_47632386_T_C	0	0	1	INTERGENIC	NA
1491624	22_47644252_C_G	0	0	0.96875	INTERGENIC	NA
1491625	22_47737861_A_G	0	0	0.964285714285714	INTERGENIC	NA
1491626	22_47738771_A_G	0	0	1	INTERGENIC	NA
1491627	22_47740574_T_G	0	0	1	INTERGENIC	NA
1491628	22_47758896_T_C	0	0	1	INTERGENIC	NA
1491629	22_47765686_A_G	0	0	0.842105263157895	INTERGENIC	NA
1491630	22_47773557_G_A	0	0	1	INTERGENIC	NA
1491631	22_47777842_G_A	0	0	0.96	INTERGENIC	NA
1491632	22_47783066_T_A	0	0	1	INTERGENIC	NA
1491633	22_47785460_C_G	0	0	1	INTERGENIC	NA
1491634	22_47785719_C_T	0	0	1	INTERGENIC	NA
1491635	22_47791461_A_G	0	0	0.91304347826087	INTERGENIC	NA
1491636	22_47793353_G_A	0	0	0.942857142857143	INTERGENIC	NA
1491637	22_47794978_G_C	0	0	1	INTERGENIC	NA
1491638	22_47804843_G_A	0	0	1	INTERGENIC	NA
1491639	22_47816775_C_T	0	0	1	INTERGENIC	NA
1491640	22_47820311_G_A	0	0	1	INTERGENIC	NA
1491641	22_47824711_C_T	0	0	1	INTERGENIC	NA
1491642	22_47825231_G_A	0	0	0.961538461538462	T|non_coding_transcript_exon_variant|MODIFIER|LINC00702|ENSG00000233117|transcript|ENST00000608792.1|pseudogene|3/3|n.5977G>A||||||	long intergenic non-protein coding RNA 702
1491643	22_47826315_C_T	0	0	1	T|non_coding_transcript_exon_variant|MODIFIER|LINC00702|ENSG00000233117|transcript|ENST00000608792.1|pseudogene|3/3|n.4962G>A||||||	long intergenic non-protein coding RNA 702
1491644	22_47828875_C_G	0	0	1	T|non_coding_transcript_exon_variant|MODIFIER|LINC00702|ENSG00000233117|transcript|ENST00000608792.1|pseudogene|3/3|n.4329G>A||||||	long intergenic non-protein coding RNA 702
1491645	22_47829247_C_T	0	0	1	T|non_coding_transcript_exon_variant|MODIFIER|LINC00702|ENSG00000233117|transcript|ENST00000608792.1|pseudogene|3/3|n.3719G>A||||||	long intergenic non-protein coding RNA 702
1491646	22_47829634_A_G	0	0	0.928571428571429	C|non_coding_transcript_exon_variant|MODIFIER|LINC00702|ENSG00000233117|transcript|ENST00000608792.1|pseudogene|3/3|n.3669A>G||||||	long intergenic non-protein coding RNA 702
1491647	22_47840778_A_G	0	0	1	T|intron_variant|MODIFIER|LINC00702|ENSG00000233117|transcript|ENST00000608792.1|pseudogene|2/2|n.275-6807G>A||||||,T|intron_variant|MODIFIER|LINC00702|ENSG00000233117|transcript|ENST00000659601.1|pseudogene|1/1|n.226-6807G>A||||||,T|intron_variant|MODIFIER|LINC00702|ENSG00000233117|transcript|ENST00000662921.1|pseudogene|1/1|n.280-6807G>A||||||	long intergenic non-protein coding RNA 702
1491648	22_47862481_A_G	0	0	1	G|intron_variant|MODIFIER|LINC00702|ENSG00000233117|transcript|ENST00000608792.1|pseudogene|2/2|n.275-17657T>C||||||,G|intron_variant|MODIFIER|LINC00702|ENSG00000233117|transcript|ENST00000659601.1|pseudogene|1/1|n.226-17657T>C||||||,G|intron_variant|MODIFIER|LINC00702|ENSG00000233117|transcript|ENST00000662921.1|pseudogene|1/1|n.280-17657T>C||||||	long intergenic non-protein coding RNA 702
1491649	22_47862544_G_T	0	0	1	C|intron_variant|MODIFIER|LINC00702|ENSG00000233117|transcript|ENST00000608792.1|pseudogene|2/2|n.274+16987A>G||||||,C|intron_variant|MODIFIER|LINC00702|ENSG00000233117|transcript|ENST00000659601.1|pseudogene|1/1|n.225+16987A>G||||||,C|intron_variant|MODIFIER|LINC00702|ENSG00000233117|transcript|ENST00000662921.1|pseudogene|1/1|n.279+16987A>G||||||	long intergenic non-protein coding RNA 702
1491650	22_47869327_G_A	0	0	1	C|intron_variant|MODIFIER|LINC00702|ENSG00000233117|transcript|ENST00000454470.2|pseudogene|2/2|n.264-2339T>G||||||,C|intron_variant|MODIFIER|LINC00702|ENSG00000233117|transcript|ENST00000608792.1|pseudogene|2/2|n.274+5383T>G||||||,C|intron_variant|MODIFIER|LINC00702|ENSG00000233117|transcript|ENST00000659601.1|pseudogene|1/1|n.225+5383T>G||||||,C|intron_variant|MODIFIER|LINC00702|ENSG00000233117|transcript|ENST00000662921.1|pseudogene|1/1|n.279+5383T>G||||||,C|intron_variant|MODIFIER|LINC00702|ENSG00000233117|transcript|ENST00000665013.1|pseudogene|1/1|n.250-2339T>G||||||,C|intron_variant|MODIFIER|LINC00702|ENSG00000233117|transcript|ENST00000661427.1|pseudogene|1/1|n.304-2339T>G||||||,C|intron_variant|MODIFIER|LINC00702|ENSG00000233117|transcript|ENST00000668887.1|pseudogene|2/2|n.264-2339T>G||||||,C|intron_variant|MODIFIER|LINC00702|ENSG00000233117|transcript|ENST00000663702.1|pseudogene|2/2|n.214-2339T>G||||||,C|intron_variant|MODIFIER|LINC00702|ENSG00000233117|transcript|ENST00000666481.1|pseudogene|1/1|n.280-836T>G||||||	long intergenic non-protein coding RNA 702
1491651	22_47873762_C_T	0	0	1	A|intron_variant|MODIFIER|LINC00702|ENSG00000233117|transcript|ENST00000454470.2|pseudogene|2/2|n.263+3388C>T||||||,A|intron_variant|MODIFIER|LINC00702|ENSG00000233117|transcript|ENST00000608792.1|pseudogene|2/2|n.274+3388C>T||||||,A|intron_variant|MODIFIER|LINC00702|ENSG00000233117|transcript|ENST00000659601.1|pseudogene|1/1|n.225+3388C>T||||||,A|intron_variant|MODIFIER|LINC00702|ENSG00000233117|transcript|ENST00000662921.1|pseudogene|1/1|n.279+3388C>T||||||,A|intron_variant|MODIFIER|LINC00702|ENSG00000233117|transcript|ENST00000665013.1|pseudogene|1/1|n.249+3388C>T||||||,A|intron_variant|MODIFIER|LINC00702|ENSG00000233117|transcript|ENST00000661427.1|pseudogene|1/1|n.303+3388C>T||||||,A|intron_variant|MODIFIER|LINC00702|ENSG00000233117|transcript|ENST00000668887.1|pseudogene|2/2|n.263+3388C>T||||||,A|intron_variant|MODIFIER|LINC00702|ENSG00000233117|transcript|ENST00000663702.1|pseudogene|2/2|n.213+3388C>T||||||,A|intron_variant|MODIFIER|LINC00702|ENSG00000233117|transcript|ENST00000666481.1|pseudogene|1/1|n.280-2831C>T||||||,A|non_coding_transcript_exon_variant|MODIFIER|LINC00702|ENSG00000233117|transcript|ENST00000658856.1|pseudogene|2/2|n.1235C>T||||||	long intergenic non-protein coding RNA 702
1491652	22_47875259_A_G	0	0	1	G|intron_variant|MODIFIER|LINC00702|ENSG00000233117|transcript|ENST00000454470.2|pseudogene|2/2|n.263+2777T>C||||||,G|intron_variant|MODIFIER|LINC00702|ENSG00000233117|transcript|ENST00000608792.1|pseudogene|2/2|n.274+2777T>C||||||,G|intron_variant|MODIFIER|LINC00702|ENSG00000233117|transcript|ENST00000659601.1|pseudogene|1/1|n.225+2777T>C||||||,G|intron_variant|MODIFIER|LINC00702|ENSG00000233117|transcript|ENST00000662921.1|pseudogene|1/1|n.279+2777T>C||||||,G|intron_variant|MODIFIER|LINC00702|ENSG00000233117|transcript|ENST00000665013.1|pseudogene|1/1|n.249+2777T>C||||||,G|intron_variant|MODIFIER|LINC00702|ENSG00000233117|transcript|ENST00000661427.1|pseudogene|1/1|n.303+2777T>C||||||,G|intron_variant|MODIFIER|LINC00702|ENSG00000233117|transcript|ENST00000668887.1|pseudogene|2/2|n.263+2777T>C||||||,G|intron_variant|MODIFIER|LINC00702|ENSG00000233117|transcript|ENST00000663702.1|pseudogene|2/2|n.213+2777T>C||||||,G|intron_variant|MODIFIER|LINC00702|ENSG00000233117|transcript|ENST00000666481.1|pseudogene|1/1|n.279+2777T>C||||||,G|non_coding_transcript_exon_variant|MODIFIER|LINC00702|ENSG00000233117|transcript|ENST00000658856.1|pseudogene|2/2|n.624T>C||||||	long intergenic non-protein coding RNA 702
1491653	22_47876022_G_A	0	0	0.909090909090909	A|intron_variant|MODIFIER|LINC00702|ENSG00000233117|transcript|ENST00000454470.2|pseudogene|2/2|n.263+1500C>T||||||,A|intron_variant|MODIFIER|LINC00702|ENSG00000233117|transcript|ENST00000608792.1|pseudogene|2/2|n.274+1500C>T||||||,A|intron_variant|MODIFIER|LINC00702|ENSG00000233117|transcript|ENST00000659601.1|pseudogene|1/1|n.225+1500C>T||||||,A|intron_variant|MODIFIER|LINC00702|ENSG00000233117|transcript|ENST00000662921.1|pseudogene|1/1|n.279+1500C>T||||||,A|intron_variant|MODIFIER|LINC00702|ENSG00000233117|transcript|ENST00000665013.1|pseudogene|1/1|n.249+1500C>T||||||,A|intron_variant|MODIFIER|LINC00702|ENSG00000233117|transcript|ENST00000661427.1|pseudogene|1/1|n.303+1500C>T||||||,A|intron_variant|MODIFIER|LINC00702|ENSG00000233117|transcript|ENST00000668887.1|pseudogene|2/2|n.263+1500C>T||||||,A|intron_variant|MODIFIER|LINC00702|ENSG00000233117|transcript|ENST00000663702.1|pseudogene|2/2|n.213+1500C>T||||||,A|intron_variant|MODIFIER|LINC00702|ENSG00000233117|transcript|ENST00000666481.1|pseudogene|1/1|n.279+1500C>T||||||,A|intron_variant|MODIFIER|LINC00702|ENSG00000233117|transcript|ENST00000658856.1|pseudogene|1/1|n.258-911C>T||||||,A|non_coding_transcript_exon_variant|MODIFIER|LINC00702|ENSG00000233117|transcript|ENST00000658440.1|pseudogene|3/3|n.1353C>T||||||,A|non_coding_transcript_exon_variant|MODIFIER|LINC00702|ENSG00000233117|transcript|ENST00000655688.1|pseudogene|2/2|n.1422C>T||||||,A|non_coding_transcript_exon_variant|MODIFIER|LINC00702|ENSG00000233117|transcript|ENST00000668893.1|pseudogene|2/2|n.1396C>T||||||	long intergenic non-protein coding RNA 702
1491654	22_47886063_A_G	0	0	1	INTERGENIC	NA
1491655	22_47888937_C_T	0	0	1	INTERGENIC	NA
1491656	22_47889115_C_T	0	0	1	INTERGENIC	NA
1491657	22_47890242_C_T	0	0	0.882352941176471	INTERGENIC	NA
1491658	22_47911295_C_T	0	0	1	INTERGENIC	NA
1491659	22_47913616_T_C	0	0	1	INTERGENIC	NA
1491660	22_47918782_G_C	0	0	1	INTERGENIC	NA
1491661	22_47920388_G_A	0	0	0.882352941176471	INTERGENIC	NA
1491662	22_47922253_C_T	0	0	0.846153846153846	INTERGENIC	NA
1491663	22_47922449_G_T	0	0	0.909090909090909	INTERGENIC	NA
1491664	22_47922574_C_T	0	0	0.952380952380952	INTERGENIC	NA
1491665	22_47923096_G_A	0	0	0.964285714285714	INTERGENIC	NA
1491666	22_47923286_C_T	0	0	0.956521739130435	INTERGENIC	NA
1491667	22_47923586_T_C	0	0	1	INTERGENIC	NA
1491668	22_47923715_G_C	0	0	1	INTERGENIC	NA
1491669	22_47924299_A_G	0	0	1	INTERGENIC	NA
1491670	22_47924358_A_C	0	0	1	INTERGENIC	NA
1491671	22_47925727_A_T	0	0	1	INTERGENIC	NA
1491672	22_47927648_C_A	0	0	0.904761904761905	INTERGENIC	NA
1491673	22_47930287_G_A	0	0	0.95	INTERGENIC	NA
1491674	22_47931337_G_C	0	0	1	INTERGENIC	NA
1491675	22_47931449_A_G	0	0	0.933333333333333	INTERGENIC	NA
1491676	22_47933064_A_T	0	0	1	INTERGENIC	NA
1491677	22_47933228_G_A	0	0	0.96	INTERGENIC	NA
1491678	22_47933463_G_A	0	0	0.935483870967742	INTERGENIC	NA
1491679	22_47935438_A_G	0	0	1	INTERGENIC	NA
1491680	22_47947640_G_A	0	0	1	INTERGENIC	NA
1491681	22_47949012_G_T	0	0	1	INTERGENIC	NA
1491682	22_47953602_C_T	0	0	0.952380952380952	INTERGENIC	NA
1491683	22_47961114_C_T	0	0	0.954545454545455	INTERGENIC	NA
1491684	22_47975972_T_C	0	0	0.96	INTERGENIC	NA
1491685	22_47982988_G_A	0	0	1	INTERGENIC	NA
1491686	22_47985627_A_G	0	0	1	INTERGENIC	NA
1491687	22_47987849_T_G	0	0	1	INTERGENIC	NA
1491688	22_47988278_T_C	0	0	1	INTERGENIC	NA
1491689	22_47989201_C_A	0	0	1	INTERGENIC	NA
1491690	22_47989944_C_T	0	0	1	INTERGENIC	NA
1491691	22_47991189_T_C	0	0	1	INTERGENIC	NA
1491692	22_47991748_G_A	0	0	1	INTERGENIC	NA
1491693	22_47993040_G_A	0	0	1	INTERGENIC	NA
1491694	22_47993510_T_C	0	0	1	INTERGENIC	NA
1491695	22_47993731_G_A	0	0	1	INTERGENIC	NA
1491696	22_47993863_A_G	0	0	1	INTERGENIC	NA
1491697	22_47994075_G_A	0	0	1	INTERGENIC	NA
1491698	22_48010315_C_A	0	0	0.368421052631579	INTERGENIC	NA
1491699	22_48058876_T_C	0	0	0.958333333333333	INTERGENIC	NA
1491700	22_48064128_C_A	0	0	1	INTERGENIC	NA
1491701	22_48068195_C_T	0	0	0.931034482758621	INTERGENIC	NA
1491702	22_48087255_T_C	0	0	1	INTERGENIC	NA
1491703	22_48117168_G_A	0	0	0.923076923076923	INTERGENIC	NA
1491704	22_48137829_G_A	0	0	0.956521739130435	INTERGENIC	NA
1491705	22_48137921_C_T	0	0	0.9375	INTERGENIC	NA
1491706	22_48141512_G_T	0	0	0.952380952380952	INTERGENIC	NA
1491707	22_48141677_T_C	0	0	1	INTERGENIC	NA
1491708	22_48141958_A_G	0	0	1	INTERGENIC	NA
1491709	22_48142555_A_G	0	0	1	INTERGENIC	NA
1491710	22_48142624_T_C	0	0	1	INTERGENIC	NA
1491711	22_48143237_C_T	0	0	0.931034482758621	INTERGENIC	NA
1491712	22_48143302_A_G	0	0	1	INTERGENIC	NA
1491713	22_48144665_C_T	0	0	1	INTERGENIC	NA
1491714	22_48144978_C_T	0	0	0.923076923076923	INTERGENIC	NA
1491715	22_48145092_A_T	0	0	0.947368421052632	INTERGENIC	NA
1491716	22_48145504_C_T	0	0	0.958333333333333	INTERGENIC	NA
1491717	22_48146709_G_C	0	0	1	INTERGENIC	NA
1491718	22_48147841_C_T	0	0	1	INTERGENIC	NA
1491719	22_48158438_A_T	0	0	1	INTERGENIC	NA
1491720	22_48203219_A_G	0	0	1	INTERGENIC	NA
1491721	22_48204865_C_T	0	0	1	INTERGENIC	NA
1491722	22_48205874_G_A	0	0	0.958333333333333	INTERGENIC	NA
1491723	22_48207483_T_C	0	0	1	INTERGENIC	NA
1491724	22_48207612_C_T	0	0	1	INTERGENIC	NA
1491725	22_48207690_T_C	0	0	1	INTERGENIC	NA
1491726	22_48208794_C_G	0	0	1	INTERGENIC	NA
1491727	22_48208825_C_T	0	0	1	INTERGENIC	NA
1491728	22_48209066_C_T	0	0	1	INTERGENIC	NA
1491729	22_48209410_G_A	0	0	1	INTERGENIC	NA
1491730	22_48210499_A_G	0	0	1	INTERGENIC	NA
1491731	22_48211166_G_A	0	0	1	INTERGENIC	NA
1491732	22_48214031_C_A	0	0	0.777777777777778	INTERGENIC	NA
1491733	22_48215200_C_T	0	0	1	INTERGENIC	NA
1491734	22_48235872_C_A	0	0	0.947368421052632	INTERGENIC	NA
1491735	22_48235895_A_G	0	0	0.941176470588235	INTERGENIC	NA
1491736	22_48237421_T_A	0	0	1	INTERGENIC	NA
1491737	22_48238411_T_C	0	0	1	INTERGENIC	NA
1491738	22_48239149_C_G	0	0	1	INTERGENIC	NA
1491739	22_48240706_C_G	0	0	1	INTERGENIC	NA
1491740	22_48241215_A_G	0	0	1	INTERGENIC	NA
1491741	22_48241507_T_C	0	0	1	INTERGENIC	NA
1491742	22_48242238_A_C	0	0	0.95	INTERGENIC	NA
1491743	22_48248516_A_G	0	0	0.956521739130435	C|intron_variant|MODIFIER|LINC00703|ENSG00000224382|transcript|ENST00000454152.1|pseudogene|1/1|n.232+647T>C||||||	long intergenic non-protein coding RNA 703
1491744	22_48250476_T_C	0	0	0.9	T|intron_variant|MODIFIER|LINC00703|ENSG00000224382|transcript|ENST00000454152.1|pseudogene|1/1|n.232+4941C>T||||||	long intergenic non-protein coding RNA 703
1491745	22_48254486_C_A	0	0	1	T|intron_variant|MODIFIER|LINC00703|ENSG00000224382|transcript|ENST00000454152.1|pseudogene|1/1|n.232+5235G>T||||||	long intergenic non-protein coding RNA 703
1491746	22_48264068_C_T	0	0	0.967741935483871	C|intron_variant|MODIFIER|LINC00703|ENSG00000224382|transcript|ENST00000454152.1|pseudogene|1/1|n.232+10504A>C||||||	long intergenic non-protein coding RNA 703
1491747	22_48264718_A_C	0	0	1	C|intron_variant|MODIFIER|LINC00703|ENSG00000224382|transcript|ENST00000454152.1|pseudogene|1/1|n.232+10988T>C||||||	long intergenic non-protein coding RNA 703
1491748	22_48289469_G_A	0	0	1	INTERGENIC	NA
1491749	22_48291116_C_A	0	0	0.947368421052632	INTERGENIC	NA
1491750	22_48296221_C_T	0	0	1	INTERGENIC	NA
1491751	22_48321893_C_T	0	0	0.9375	INTERGENIC	NA
1491752	22_48321979_G_C	0	0	0.875	INTERGENIC	NA
1491753	22_48323154_G_A	0	0	0.941176470588235	INTERGENIC	NA
1491754	22_48323568_G_A	0	0	0.91304347826087	INTERGENIC	NA
1491755	22_48324543_G_A	0	0	1	INTERGENIC	NA
1491756	22_48324552_A_G	0	0	1	INTERGENIC	NA
1491757	22_48327848_C_T	0	0	1	INTERGENIC	NA
1491758	22_48328835_G_T	0	0	0.916666666666667	INTERGENIC	NA
1491759	22_48370213_T_C	0	0	0.916666666666667	INTERGENIC	NA
1491760	22_48416134_T_C	0	0	1	C|intron_variant|MODIFIER|AC022535.2|ENSG00000286687|transcript|ENST00000660243.1|pseudogene|1/3|n.28-2981T>C||||||	novel transcript
1491761	22_48426729_A_G	0	0	0.911764705882353	G|intron_variant|MODIFIER|AC022535.2|ENSG00000286687|transcript|ENST00000660243.1|pseudogene|2/3|n.182+2535A>G||||||	novel transcript
1491762	22_48440613_T_C	0	0	1	INTERGENIC	NA
1491763	22_48449776_C_G	0	0	1	INTERGENIC	NA
1491764	22_48483299_A_G	0	0	0.928571428571429	INTERGENIC	NA
1491765	22_48487501_C_T	0	0	1	INTERGENIC	NA
1491766	22_48489907_C_T	0	0	1	INTERGENIC	NA
1491767	22_48492443_G_A	0	0	1	INTERGENIC	NA
1491768	22_48492795_A_G	0	0	1	INTERGENIC	NA
1491769	22_48493358_T_G	0	0	1	INTERGENIC	NA
1491770	22_48493887_G_A	0	0	0.8	INTERGENIC	NA
1491771	22_48495707_T_C	0	0	1	INTERGENIC	NA
1491772	22_48496069_A_G	0	0	1	INTERGENIC	NA
1491773	22_48496502_T_G	0	0	1	INTERGENIC	NA
1491774	22_48496730_T_C	0	0	1	INTERGENIC	NA
1491775	22_48503032_G_A	0	0	0.947368421052632	INTERGENIC	NA
1491776	22_48506305_G_A	0	0	1	INTERGENIC	NA
1491777	22_48526310_C_T	0	0	1	INTERGENIC	NA
1491778	22_48536386_G_A	0	0	1	INTERGENIC	NA
1491779	22_48538212_A_G	0	0	0.923076923076923	INTERGENIC	NA
1491780	22_48540511_C_G	0	0	0.962962962962963	INTERGENIC	NA
1491781	22_48549198_T_C	0	0	1	INTERGENIC	NA
1491782	22_48560504_C_T	0	0	1	INTERGENIC	NA
1491783	22_48561322_C_G	0	0	1	INTERGENIC	NA
1491784	22_48562800_G_C	0	0	0.958333333333333	INTERGENIC	NA
1491785	22_48563612_G_A	0	0	1	INTERGENIC	NA
1491786	22_48566671_C_T	0	0	1	INTERGENIC	NA
1491787	22_48569294_T_C	0	0	1	INTERGENIC	NA
1491788	22_48569730_C_G	0	0	0.84	INTERGENIC	NA
1491789	22_48578576_A_G	0	0	0.933333333333333	INTERGENIC	NA
1491790	22_48586751_A_G	0	0	0.947368421052632	INTERGENIC	NA
1491791	22_48587314_G_A	0	0	0.96	INTERGENIC	NA
1491792	22_48588700_G_A	0	0	0.947368421052632	INTERGENIC	NA
1491793	22_48589559_T_G	0	0	1	INTERGENIC	NA
1491794	22_48589713_G_A	0	0	1	INTERGENIC	NA
1491795	22_48591278_C_G	0	0	0.962962962962963	INTERGENIC	NA
1491796	22_48597923_G_A	0	0	0.95	INTERGENIC	NA
1491797	22_48599383_C_T	0	0	1	INTERGENIC	NA
1491798	22_48600329_C_T	0	0	1	INTERGENIC	NA
1491799	22_48600803_C_G	0	0	1	INTERGENIC	NA
1491800	22_48601237_C_G	0	0	1	INTERGENIC	NA
1491801	22_48602556_A_G	0	0	1	INTERGENIC	NA
1491802	22_48602754_G_A	0	0	0.96	INTERGENIC	NA
1491803	22_48606100_G_A	0	0	1	INTERGENIC	NA
1491804	22_48608967_C_G	0	0	1	INTERGENIC	NA
1491805	22_48610302_G_C	0	0	1	INTERGENIC	NA
1491806	22_48612400_G_T	0	0	1	G|non_coding_transcript_exon_variant|MODIFIER|MANCR|ENSG00000231298|transcript|ENST00000430998.7|pseudogene|4/4|n.1266T>C||||||,G|non_coding_transcript_exon_variant|MODIFIER|MANCR|ENSG00000231298|transcript|ENST00000659646.1|pseudogene|2/2|n.1218T>C||||||,G|non_coding_transcript_exon_variant|MODIFIER|MANCR|ENSG00000231298|transcript|ENST00000667425.1|pseudogene|3/3|n.1105T>C||||||	mitotically associated long non coding RNA
1491807	22_48615166_A_G	0	0	1	C|intron_variant|MODIFIER|MANCR|ENSG00000231298|transcript|ENST00000430998.7|pseudogene|3/3|n.483-347T>G||||||,C|intron_variant|MODIFIER|MANCR|ENSG00000231298|transcript|ENST00000443994.1|pseudogene|2/2|n.318-347T>G||||||,C|intron_variant|MODIFIER|MANCR|ENSG00000231298|transcript|ENST00000449712.1|pseudogene|4/4|n.661-347T>G||||||,C|intron_variant|MODIFIER|MANCR|ENSG00000231298|transcript|ENST00000659646.1|pseudogene|1/1|n.435-347T>G||||||,C|intron_variant|MODIFIER|MANCR|ENSG00000231298|transcript|ENST00000667425.1|pseudogene|2/2|n.322-347T>G||||||	mitotically associated long non coding RNA
1491808	22_48616296_G_A	0	0	0.882352941176471	T|intron_variant|MODIFIER|MANCR|ENSG00000231298|transcript|ENST00000430998.7|pseudogene|3/3|n.483-2546T>A||||||,T|intron_variant|MODIFIER|MANCR|ENSG00000231298|transcript|ENST00000443994.1|pseudogene|2/2|n.317+2285T>A||||||,T|intron_variant|MODIFIER|MANCR|ENSG00000231298|transcript|ENST00000449712.1|pseudogene|4/4|n.661-2546T>A||||||,T|intron_variant|MODIFIER|MANCR|ENSG00000231298|transcript|ENST00000667425.1|pseudogene|2/2|n.322-2546T>A||||||,T|non_coding_transcript_exon_variant|MODIFIER|MANCR|ENSG00000231298|transcript|ENST00000659646.1|pseudogene|1/2|n.275T>A||||||	mitotically associated long non coding RNA
1491809	22_48619097_A_G	0	0	1	G|intron_variant|MODIFIER|MANCR|ENSG00000231298|transcript|ENST00000430998.7|pseudogene|2/3|n.357+677T>C||||||,G|intron_variant|MODIFIER|LINC00705|ENSG00000225269|transcript|ENST00000417883.2|pseudogene|1/2|n.895-1206A>G||||||,G|intron_variant|MODIFIER|MANCR|ENSG00000231298|transcript|ENST00000449712.1|pseudogene|2/4|n.312+677T>C||||||,G|intron_variant|MODIFIER|LINC00705|ENSG00000225269|transcript|ENST00000665287.1|pseudogene|1/4|n.859-1206A>G||||||,G|intron_variant|MODIFIER|LINC00705|ENSG00000225269|transcript|ENST00000654330.1|pseudogene|1/3|n.853-1206A>G||||||,G|intron_variant|MODIFIER|LINC00705|ENSG00000225269|transcript|ENST00000661397.1|pseudogene|1/3|n.762-455A>G||||||,G|intron_variant|MODIFIER|LINC00705|ENSG00000225269|transcript|ENST00000656425.1|pseudogene|1/2|n.752-1251A>G||||||,G|intron_variant|MODIFIER|LINC00705|ENSG00000225269|transcript|ENST00000654260.1|pseudogene|1/3|n.558-455A>G||||||,G|intron_variant|MODIFIER|LINC00705|ENSG00000225269|transcript|ENST00000653457.1|pseudogene|1/5|n.264-1206A>G||||||,G|intron_variant|MODIFIER|LINC00705|ENSG00000225269|transcript|ENST00000663142.1|pseudogene|1/3|n.163-455A>G||||||	mitotically associated long non coding RNA ; long intergenic non-protein coding RNA 705
1491810	22_48621418_A_G	0	0	1	C|intron_variant|MODIFIER|MANCR|ENSG00000231298|transcript|ENST00000430998.7|pseudogene|1/3|n.130-401A>G||||||,C|intron_variant|MODIFIER|MANCR|ENSG00000231298|transcript|ENST00000449712.1|pseudogene|1/4|n.85-401A>G||||||,C|intron_variant|MODIFIER|MANCR|ENSG00000231298|transcript|ENST00000665967.1|pseudogene|1/1|n.138-401A>G||||||,C|non_coding_transcript_exon_variant|MODIFIER|LINC00705|ENSG00000225269|transcript|ENST00000417883.2|pseudogene|2/3|n.994T>C||||||,C|non_coding_transcript_exon_variant|MODIFIER|LINC00705|ENSG00000225269|transcript|ENST00000665287.1|pseudogene|2/5|n.958T>C||||||,C|non_coding_transcript_exon_variant|MODIFIER|LINC00705|ENSG00000225269|transcript|ENST00000654330.1|pseudogene|2/4|n.952T>C||||||,C|non_coding_transcript_exon_variant|MODIFIER|LINC00705|ENSG00000225269|transcript|ENST00000661397.1|pseudogene|3/4|n.979T>C||||||,C|non_coding_transcript_exon_variant|MODIFIER|LINC00705|ENSG00000225269|transcript|ENST00000656425.1|pseudogene|2/3|n.806T>C||||||,C|non_coding_transcript_exon_variant|MODIFIER|LINC00705|ENSG00000225269|transcript|ENST00000654260.1|pseudogene|3/4|n.730T>C||||||,C|non_coding_transcript_exon_variant|MODIFIER|LINC00705|ENSG00000225269|transcript|ENST00000653457.1|pseudogene|2/6|n.363T>C||||||,C|non_coding_transcript_exon_variant|MODIFIER|LINC00705|ENSG00000225269|transcript|ENST00000663142.1|pseudogene|3/4|n.380T>C||||||,C|non_coding_transcript_exon_variant|MODIFIER|LINC00705|ENSG00000225269|transcript|ENST00000668784.1|pseudogene|1/2|n.103T>C||||||	mitotically associated long non coding RNA ; long intergenic non-protein coding RNA 705
1491811	22_48622050_C_G	0	0	1	A|intron_variant|MODIFIER|MANCR|ENSG00000231298|transcript|ENST00000430998.7|pseudogene|1/3|n.130-427C>T||||||,A|intron_variant|MODIFIER|MANCR|ENSG00000231298|transcript|ENST00000449712.1|pseudogene|1/4|n.85-427C>T||||||,A|intron_variant|MODIFIER|MANCR|ENSG00000231298|transcript|ENST00000665967.1|pseudogene|1/1|n.138-427C>T||||||,A|non_coding_transcript_exon_variant|MODIFIER|LINC00705|ENSG00000225269|transcript|ENST00000417883.2|pseudogene|2/3|n.1020G>A||||||,A|non_coding_transcript_exon_variant|MODIFIER|LINC00705|ENSG00000225269|transcript|ENST00000665287.1|pseudogene|2/5|n.984G>A||||||,A|non_coding_transcript_exon_variant|MODIFIER|LINC00705|ENSG00000225269|transcript|ENST00000654330.1|pseudogene|2/4|n.978G>A||||||,A|non_coding_transcript_exon_variant|MODIFIER|LINC00705|ENSG00000225269|transcript|ENST00000661397.1|pseudogene|3/4|n.1005G>A||||||,A|non_coding_transcript_exon_variant|MODIFIER|LINC00705|ENSG00000225269|transcript|ENST00000656425.1|pseudogene|2/3|n.832G>A||||||,A|non_coding_transcript_exon_variant|MODIFIER|LINC00705|ENSG00000225269|transcript|ENST00000654260.1|pseudogene|3/4|n.756G>A||||||,A|non_coding_transcript_exon_variant|MODIFIER|LINC00705|ENSG00000225269|transcript|ENST00000653457.1|pseudogene|2/6|n.389G>A||||||,A|non_coding_transcript_exon_variant|MODIFIER|LINC00705|ENSG00000225269|transcript|ENST00000663142.1|pseudogene|3/4|n.406G>A||||||,A|non_coding_transcript_exon_variant|MODIFIER|LINC00705|ENSG00000225269|transcript|ENST00000668784.1|pseudogene|1/2|n.129G>A||||||	mitotically associated long non coding RNA ; long intergenic non-protein coding RNA 705
1491812	22_48622063_T_C	0	0	1	G|intron_variant|MODIFIER|MANCR|ENSG00000231298|transcript|ENST00000430998.7|pseudogene|1/3|n.130-1972G>C||||||,G|intron_variant|MODIFIER|LINC00705|ENSG00000225269|transcript|ENST00000417883.2|pseudogene|2/2|n.1025-47C>G||||||,G|intron_variant|MODIFIER|MANCR|ENSG00000231298|transcript|ENST00000449712.1|pseudogene|1/4|n.85-1972G>C||||||,G|intron_variant|MODIFIER|LINC00705|ENSG00000225269|transcript|ENST00000665287.1|pseudogene|2/4|n.988+1541C>G||||||,G|intron_variant|MODIFIER|LINC00705|ENSG00000225269|transcript|ENST00000654330.1|pseudogene|2/3|n.982+1541C>G||||||,G|intron_variant|MODIFIER|LINC00705|ENSG00000225269|transcript|ENST00000661397.1|pseudogene|3/3|n.1009+1541C>G||||||,G|intron_variant|MODIFIER|LINC00705|ENSG00000225269|transcript|ENST00000656425.1|pseudogene|2/2|n.836+1541C>G||||||,G|intron_variant|MODIFIER|LINC00705|ENSG00000225269|transcript|ENST00000654260.1|pseudogene|3/3|n.760+1541C>G||||||,G|intron_variant|MODIFIER|LINC00705|ENSG00000225269|transcript|ENST00000653457.1|pseudogene|2/5|n.393+1541C>G||||||,G|intron_variant|MODIFIER|LINC00705|ENSG00000225269|transcript|ENST00000663142.1|pseudogene|3/3|n.411-47C>G||||||,G|intron_variant|MODIFIER|MANCR|ENSG00000231298|transcript|ENST00000665967.1|pseudogene|1/1|n.138-1972G>C||||||,G|intron_variant|MODIFIER|LINC00705|ENSG00000225269|transcript|ENST00000668784.1|pseudogene|1/1|n.134-47C>G||||||	mitotically associated long non coding RNA ; long intergenic non-protein coding RNA 705
1491813	22_48622421_A_T	0	0	1	C|intron_variant|MODIFIER|MANCR|ENSG00000231298|transcript|ENST00000430998.7|pseudogene|1/3|n.130-2056A>G||||||,C|intron_variant|MODIFIER|MANCR|ENSG00000231298|transcript|ENST00000449712.1|pseudogene|1/4|n.85-2056A>G||||||,C|intron_variant|MODIFIER|LINC00705|ENSG00000225269|transcript|ENST00000665287.1|pseudogene|2/4|n.988+1625T>C||||||,C|intron_variant|MODIFIER|LINC00705|ENSG00000225269|transcript|ENST00000654330.1|pseudogene|2/3|n.982+1625T>C||||||,C|intron_variant|MODIFIER|LINC00705|ENSG00000225269|transcript|ENST00000661397.1|pseudogene|3/3|n.1009+1625T>C||||||,C|intron_variant|MODIFIER|LINC00705|ENSG00000225269|transcript|ENST00000656425.1|pseudogene|2/2|n.836+1625T>C||||||,C|intron_variant|MODIFIER|LINC00705|ENSG00000225269|transcript|ENST00000654260.1|pseudogene|3/3|n.760+1625T>C||||||,C|intron_variant|MODIFIER|LINC00705|ENSG00000225269|transcript|ENST00000653457.1|pseudogene|2/5|n.393+1625T>C||||||,C|intron_variant|MODIFIER|MANCR|ENSG00000231298|transcript|ENST00000665967.1|pseudogene|1/1|n.138-2056A>G||||||,C|non_coding_transcript_exon_variant|MODIFIER|LINC00705|ENSG00000225269|transcript|ENST00000417883.2|pseudogene|3/3|n.1062T>C||||||,C|non_coding_transcript_exon_variant|MODIFIER|LINC00705|ENSG00000225269|transcript|ENST00000663142.1|pseudogene|4/4|n.448T>C||||||,C|non_coding_transcript_exon_variant|MODIFIER|LINC00705|ENSG00000225269|transcript|ENST00000668784.1|pseudogene|2/2|n.171T>C||||||	mitotically associated long non coding RNA ; long intergenic non-protein coding RNA 705
1491814	22_48624198_A_C	0	0	1	C|intron_variant|MODIFIER|MANCR|ENSG00000231298|transcript|ENST00000430998.7|pseudogene|1/3|n.130-2837T>G||||||,C|intron_variant|MODIFIER|MANCR|ENSG00000231298|transcript|ENST00000449712.1|pseudogene|1/4|n.85-2837T>G||||||,C|intron_variant|MODIFIER|LINC00705|ENSG00000225269|transcript|ENST00000665287.1|pseudogene|2/4|n.988+2406A>C||||||,C|intron_variant|MODIFIER|LINC00705|ENSG00000225269|transcript|ENST00000654330.1|pseudogene|2/3|n.982+2406A>C||||||,C|intron_variant|MODIFIER|LINC00705|ENSG00000225269|transcript|ENST00000661397.1|pseudogene|3/3|n.1009+2406A>C||||||,C|intron_variant|MODIFIER|LINC00705|ENSG00000225269|transcript|ENST00000656425.1|pseudogene|2/2|n.836+2406A>C||||||,C|intron_variant|MODIFIER|LINC00705|ENSG00000225269|transcript|ENST00000654260.1|pseudogene|3/3|n.760+2406A>C||||||,C|intron_variant|MODIFIER|LINC00705|ENSG00000225269|transcript|ENST00000653457.1|pseudogene|2/5|n.393+2406A>C||||||,C|intron_variant|MODIFIER|MANCR|ENSG00000231298|transcript|ENST00000665967.1|pseudogene|1/1|n.138-2837T>G||||||	mitotically associated long non coding RNA ; long intergenic non-protein coding RNA 705
1491815	22_48624469_G_A	0	0	1	T|intron_variant|MODIFIER|MANCR|ENSG00000231298|transcript|ENST00000430998.7|pseudogene|1/3|n.129+6912T>A||||||,T|intron_variant|MODIFIER|MANCR|ENSG00000231298|transcript|ENST00000449712.1|pseudogene|1/4|n.84+6912T>A||||||,T|intron_variant|MODIFIER|LINC00705|ENSG00000225269|transcript|ENST00000665287.1|pseudogene|2/4|n.989-5528A>T||||||,T|intron_variant|MODIFIER|LINC00705|ENSG00000225269|transcript|ENST00000654330.1|pseudogene|2/3|n.983-5528A>T||||||,T|intron_variant|MODIFIER|LINC00705|ENSG00000225269|transcript|ENST00000661397.1|pseudogene|3/3|n.1010-5528A>T||||||,T|intron_variant|MODIFIER|LINC00705|ENSG00000225269|transcript|ENST00000656425.1|pseudogene|2/2|n.837-5528A>T||||||,T|intron_variant|MODIFIER|LINC00705|ENSG00000225269|transcript|ENST00000654260.1|pseudogene|3/3|n.761-5528A>T||||||,T|intron_variant|MODIFIER|LINC00705|ENSG00000225269|transcript|ENST00000653457.1|pseudogene|2/5|n.394-339A>T||||||,T|intron_variant|MODIFIER|MANCR|ENSG00000231298|transcript|ENST00000665967.1|pseudogene|1/1|n.137+6912T>A||||||	mitotically associated long non coding RNA ; long intergenic non-protein coding RNA 705
1491816	22_48624547_C_T	0	0	1	G|intron_variant|MODIFIER|MANCR|ENSG00000231298|transcript|ENST00000430998.7|pseudogene|1/3|n.129+6536T>C||||||,G|intron_variant|MODIFIER|MANCR|ENSG00000231298|transcript|ENST00000449712.1|pseudogene|1/4|n.84+6536T>C||||||,G|intron_variant|MODIFIER|LINC00705|ENSG00000225269|transcript|ENST00000665287.1|pseudogene|2/4|n.989-5152A>G||||||,G|intron_variant|MODIFIER|LINC00705|ENSG00000225269|transcript|ENST00000654330.1|pseudogene|2/3|n.983-5152A>G||||||,G|intron_variant|MODIFIER|LINC00705|ENSG00000225269|transcript|ENST00000661397.1|pseudogene|3/3|n.1010-5152A>G||||||,G|intron_variant|MODIFIER|LINC00705|ENSG00000225269|transcript|ENST00000656425.1|pseudogene|2/2|n.837-5152A>G||||||,G|intron_variant|MODIFIER|LINC00705|ENSG00000225269|transcript|ENST00000654260.1|pseudogene|3/3|n.761-5152A>G||||||,G|intron_variant|MODIFIER|MANCR|ENSG00000231298|transcript|ENST00000665967.1|pseudogene|1/1|n.137+6536T>C||||||,G|non_coding_transcript_exon_variant|MODIFIER|LINC00705|ENSG00000225269|transcript|ENST00000653457.1|pseudogene|3/6|n.431A>G||||||	mitotically associated long non coding RNA ; long intergenic non-protein coding RNA 705
1491817	22_48629445_A_G	0	0	1	A|intron_variant|MODIFIER|MANCR|ENSG00000231298|transcript|ENST00000430998.7|pseudogene|1/3|n.129+3699C>T||||||,A|intron_variant|MODIFIER|MANCR|ENSG00000231298|transcript|ENST00000449712.1|pseudogene|1/4|n.84+3699C>T||||||,A|intron_variant|MODIFIER|LINC00705|ENSG00000225269|transcript|ENST00000665287.1|pseudogene|2/4|n.989-2315G>A||||||,A|intron_variant|MODIFIER|LINC00705|ENSG00000225269|transcript|ENST00000654330.1|pseudogene|2/3|n.983-2315G>A||||||,A|intron_variant|MODIFIER|LINC00705|ENSG00000225269|transcript|ENST00000661397.1|pseudogene|3/3|n.1010-2315G>A||||||,A|intron_variant|MODIFIER|LINC00705|ENSG00000225269|transcript|ENST00000656425.1|pseudogene|2/2|n.837-2315G>A||||||,A|intron_variant|MODIFIER|LINC00705|ENSG00000225269|transcript|ENST00000654260.1|pseudogene|3/3|n.761-2315G>A||||||,A|intron_variant|MODIFIER|LINC00705|ENSG00000225269|transcript|ENST00000653457.1|pseudogene|3/5|n.578-2315G>A||||||,A|intron_variant|MODIFIER|MANCR|ENSG00000231298|transcript|ENST00000665967.1|pseudogene|1/1|n.137+3699C>T||||||	mitotically associated long non coding RNA ; long intergenic non-protein coding RNA 705
1491818	22_48631071_T_C	0	0	1	G|intron_variant|MODIFIER|MANCR|ENSG00000231298|transcript|ENST00000430998.7|pseudogene|1/3|n.129+3212G>C||||||,G|intron_variant|MODIFIER|MANCR|ENSG00000231298|transcript|ENST00000449712.1|pseudogene|1/4|n.84+3212G>C||||||,G|intron_variant|MODIFIER|LINC00705|ENSG00000225269|transcript|ENST00000665287.1|pseudogene|2/4|n.989-1828C>G||||||,G|intron_variant|MODIFIER|LINC00705|ENSG00000225269|transcript|ENST00000654330.1|pseudogene|2/3|n.983-1828C>G||||||,G|intron_variant|MODIFIER|LINC00705|ENSG00000225269|transcript|ENST00000661397.1|pseudogene|3/3|n.1010-1828C>G||||||,G|intron_variant|MODIFIER|LINC00705|ENSG00000225269|transcript|ENST00000656425.1|pseudogene|2/2|n.837-1828C>G||||||,G|intron_variant|MODIFIER|LINC00705|ENSG00000225269|transcript|ENST00000654260.1|pseudogene|3/3|n.761-1828C>G||||||,G|intron_variant|MODIFIER|LINC00705|ENSG00000225269|transcript|ENST00000653457.1|pseudogene|3/5|n.578-1828C>G||||||,G|intron_variant|MODIFIER|MANCR|ENSG00000231298|transcript|ENST00000665967.1|pseudogene|1/1|n.137+3212G>C||||||	mitotically associated long non coding RNA ; long intergenic non-protein coding RNA 705
1491819	22_48631634_C_T	0	0	1	C|intron_variant|MODIFIER|MANCR|ENSG00000231298|transcript|ENST00000430998.7|pseudogene|1/3|n.129+3069A>G||||||,C|intron_variant|MODIFIER|MANCR|ENSG00000231298|transcript|ENST00000449712.1|pseudogene|1/4|n.84+3069A>G||||||,C|intron_variant|MODIFIER|LINC00705|ENSG00000225269|transcript|ENST00000665287.1|pseudogene|2/4|n.989-1685T>C||||||,C|intron_variant|MODIFIER|LINC00705|ENSG00000225269|transcript|ENST00000654330.1|pseudogene|2/3|n.983-1685T>C||||||,C|intron_variant|MODIFIER|LINC00705|ENSG00000225269|transcript|ENST00000661397.1|pseudogene|3/3|n.1010-1685T>C||||||,C|intron_variant|MODIFIER|LINC00705|ENSG00000225269|transcript|ENST00000656425.1|pseudogene|2/2|n.837-1685T>C||||||,C|intron_variant|MODIFIER|LINC00705|ENSG00000225269|transcript|ENST00000654260.1|pseudogene|3/3|n.761-1685T>C||||||,C|intron_variant|MODIFIER|LINC00705|ENSG00000225269|transcript|ENST00000653457.1|pseudogene|3/5|n.578-1685T>C||||||,C|intron_variant|MODIFIER|MANCR|ENSG00000231298|transcript|ENST00000665967.1|pseudogene|1/1|n.137+3069A>G||||||	mitotically associated long non coding RNA ; long intergenic non-protein coding RNA 705
1491820	22_48632368_C_A	0	0	0.958333333333333	G|intron_variant|MODIFIER|MANCR|ENSG00000231298|transcript|ENST00000430998.7|pseudogene|1/3|n.129+445T>C||||||,G|intron_variant|MODIFIER|MANCR|ENSG00000231298|transcript|ENST00000449712.1|pseudogene|1/4|n.84+445T>C||||||,G|intron_variant|MODIFIER|LINC00705|ENSG00000225269|transcript|ENST00000665287.1|pseudogene|3/4|n.1143+785A>G||||||,G|intron_variant|MODIFIER|LINC00705|ENSG00000225269|transcript|ENST00000654330.1|pseudogene|3/3|n.1137+785A>G||||||,G|intron_variant|MODIFIER|LINC00705|ENSG00000225269|transcript|ENST00000653457.1|pseudogene|4/5|n.732+785A>G||||||,G|intron_variant|MODIFIER|MANCR|ENSG00000231298|transcript|ENST00000665967.1|pseudogene|1/1|n.137+445T>C||||||	mitotically associated long non coding RNA ; long intergenic non-protein coding RNA 705
1491821	22_48635019_T_C	0	0	1	G|intron_variant|MODIFIER|MANCR|ENSG00000231298|transcript|ENST00000430998.7|pseudogene|1/3|n.129+208T>C||||||,G|intron_variant|MODIFIER|MANCR|ENSG00000231298|transcript|ENST00000449712.1|pseudogene|1/4|n.84+208T>C||||||,G|intron_variant|MODIFIER|LINC00705|ENSG00000225269|transcript|ENST00000665287.1|pseudogene|3/4|n.1143+1022A>G||||||,G|intron_variant|MODIFIER|LINC00705|ENSG00000225269|transcript|ENST00000654330.1|pseudogene|3/3|n.1137+1022A>G||||||,G|intron_variant|MODIFIER|LINC00705|ENSG00000225269|transcript|ENST00000653457.1|pseudogene|4/5|n.732+1022A>G||||||,G|intron_variant|MODIFIER|MANCR|ENSG00000231298|transcript|ENST00000665967.1|pseudogene|1/1|n.137+208T>C||||||	mitotically associated long non coding RNA ; long intergenic non-protein coding RNA 705
1491822	22_48635557_C_T	0	0	1	A|intron_variant|MODIFIER|LINC00705|ENSG00000225269|transcript|ENST00000665287.1|pseudogene|3/4|n.1144-969G>A||||||,A|intron_variant|MODIFIER|LINC00705|ENSG00000225269|transcript|ENST00000654330.1|pseudogene|3/3|n.1138-969G>A||||||,A|intron_variant|MODIFIER|LINC00705|ENSG00000225269|transcript|ENST00000653457.1|pseudogene|4/5|n.733-969G>A||||||	long intergenic non-protein coding RNA 705
1491823	22_48636614_C_T	0	0	0.315789473684211	INTERGENIC	NA
1491824	22_48637395_T_C	0	0	1	INTERGENIC	NA
1491825	22_48638055_T_C	0	0	1	INTERGENIC	NA
1491826	22_48638172_A_C	0	0	1	INTERGENIC	NA
1491827	22_48639930_G_A	0	0	1	INTERGENIC	NA
1491828	22_48640828_A_G	0	0	0.894736842105263	INTERGENIC	NA
1491829	22_48641831_A_G	0	0	1	INTERGENIC	NA
1491830	22_48643542_T_G	0	0	0.958333333333333	INTERGENIC	NA
1491831	22_48643985_C_T	0	0	0.923076923076923	INTERGENIC	NA
1491832	22_48645561_A_G	0	0	1	INTERGENIC	NA
1491833	22_48645946_G_A	0	0	1	INTERGENIC	NA
1491834	22_48646388_T_G	0	0	1	INTERGENIC	NA
1491835	22_48647820_C_G	0	0	1	INTERGENIC	NA
1491836	22_48648990_T_C	0	0	1	INTERGENIC	NA
1491837	22_48649851_C_G	0	0	1	INTERGENIC	NA
1491838	22_48650463_A_G	0	0	1	INTERGENIC	NA
1491839	22_48651527_C_T	0	0	0.9	INTERGENIC	NA
1491840	22_48653192_C_T	0	0	1	INTERGENIC	NA
1491841	22_48653535_T_C	0	0	1	INTERGENIC	NA
1491842	22_48653581_C_T	0	0	1	INTERGENIC	NA
1491843	22_48654008_G_A	0	0	1	INTERGENIC	NA
1491844	22_48655543_A_G	0	0	1	INTERGENIC	NA
1491845	22_48657624_T_G	0	0	1	INTERGENIC	NA
1491846	22_48657717_G_C	0	0	1	INTERGENIC	NA
1491847	22_48658782_T_C	0	0	1	INTERGENIC	NA
1491848	22_48660364_C_A	0	0	1	INTERGENIC	NA
1491849	22_48660853_A_G	0	0	1	A|intron_variant|MODIFIER|AC018978.1|ENSG00000287023|transcript|ENST00000670284.1|pseudogene|3/3|n.736-4786A>T||||||	novel transcript
1491850	22_48661137_G_A	0	0	1	A|intron_variant|MODIFIER|AC018978.1|ENSG00000287023|transcript|ENST00000670284.1|pseudogene|3/3|n.736-5457C>T||||||	novel transcript
1491851	22_48661410_G_A	0	0	1	C|intron_variant|MODIFIER|AC018978.1|ENSG00000287023|transcript|ENST00000670284.1|pseudogene|3/3|n.736-6547A>G||||||	novel transcript
1491852	22_48663499_T_G	0	0	1	C|intron_variant|MODIFIER|AC018978.1|ENSG00000287023|transcript|ENST00000670284.1|pseudogene|3/3|n.735+5897A>G||||||	novel transcript
1491853	22_48664920_A_G	0	0	1	T|intron_variant|MODIFIER|AC018978.1|ENSG00000287023|transcript|ENST00000670284.1|pseudogene|3/3|n.735+5386T>A||||||	novel transcript
1491854	22_48665551_G_T	0	0	1	A|intron_variant|MODIFIER|AC018978.1|ENSG00000287023|transcript|ENST00000670284.1|pseudogene|3/3|n.735+4913C>T||||||	novel transcript
1491855	22_48666198_G_A	0	0	0.909090909090909	T|intron_variant|MODIFIER|AC018978.1|ENSG00000287023|transcript|ENST00000670284.1|pseudogene|3/3|n.735+4466G>A||||||	novel transcript
1491856	22_48667700_C_G	0	0	1	T|intron_variant|MODIFIER|AC018978.1|ENSG00000287023|transcript|ENST00000670284.1|pseudogene|3/3|n.735+4380G>A||||||	novel transcript
1491857	22_48670574_C_T	0	0	1	G|intron_variant|MODIFIER|AC018978.1|ENSG00000287023|transcript|ENST00000670284.1|pseudogene|3/3|n.735+2360A>C||||||	novel transcript
1491858	22_48671241_A_G	0	0	1	G|intron_variant|MODIFIER|AC018978.1|ENSG00000287023|transcript|ENST00000670284.1|pseudogene|1/3|n.320-1914T>C||||||	novel transcript
1491859	22_48672127_C_A	0	0	1	C|intron_variant|MODIFIER|AC018978.1|ENSG00000287023|transcript|ENST00000670284.1|pseudogene|1/3|n.320-2480A>G||||||	novel transcript
1491860	22_48673108_T_C	0	0	1	G|intron_variant|MODIFIER|AC018978.1|ENSG00000287023|transcript|ENST00000670284.1|pseudogene|1/3|n.320-3855T>C||||||	novel transcript
1491861	22_48673516_G_A	0	0	1	A|intron_variant|MODIFIER|AC018978.1|ENSG00000287023|transcript|ENST00000670284.1|pseudogene|1/3|n.320-4056A>T||||||	novel transcript
1491862	22_48676729_A_G	0	0	1	A|intron_variant|MODIFIER|AC018978.1|ENSG00000287023|transcript|ENST00000670284.1|pseudogene|1/3|n.320-4499C>T||||||	novel transcript
1491863	22_48678374_T_C	0	0	1	T|intron_variant|MODIFIER|AC018978.1|ENSG00000287023|transcript|ENST00000670284.1|pseudogene|1/3|n.320-4997C>A||||||	novel transcript
1491864	22_48690424_T_C	0	0	0.909090909090909	G|intron_variant|MODIFIER|AC018978.1|ENSG00000287023|transcript|ENST00000670284.1|pseudogene|1/3|n.320-8199G>C||||||	novel transcript
1491865	22_48690746_A_C	0	0	0.916666666666667	A|intron_variant|MODIFIER|AC018978.1|ENSG00000287023|transcript|ENST00000670284.1|pseudogene|1/3|n.320-8281C>T||||||	novel transcript
1491866	22_48694118_C_G	0	0	0.954545454545455	G|intron_variant|MODIFIER|AC018978.1|ENSG00000287023|transcript|ENST00000670284.1|pseudogene|1/3|n.319+3560T>C||||||	novel transcript
1491867	22_48694496_G_A	0	0	0.9375	T|intron_variant|MODIFIER|AC018978.1|ENSG00000287023|transcript|ENST00000670284.1|pseudogene|1/3|n.319+1826G>A||||||	novel transcript
1491868	22_48696291_T_C	0	0	0.933333333333333	INTERGENIC	NA
1491869	22_48696790_G_C	0	0	0.833333333333333	T|intron_variant|MODIFIER|AKR1E2|ENSG00000165568|transcript|ENST00000533295.5|protein_coding|1/5|n.-27+151C>T||||||,T|intron_variant|MODIFIER|AKR1E2|ENSG00000165568|transcript|ENST00000462718.7|processed_transcript|1/5|n.52+151C>T||||||	aldo-keto reductase family 1 member E2
1491870	22_48696941_C_T	0	0	1	G|intron_variant|MODIFIER|AKR1E2|ENSG00000165568|transcript|ENST00000533295.5|protein_coding|1/5|n.-27+1892A>G||||||,G|intron_variant|MODIFIER|AKR1E2|ENSG00000165568|transcript|ENST00000462718.7|processed_transcript|1/5|n.52+1892A>G||||||	aldo-keto reductase family 1 member E2
1491871	22_48754205_A_G	0	0	1	T|intron_variant|MODIFIER|AKR1E2|ENSG00000165568|transcript|ENST00000533295.5|protein_coding|1/5|n.-27+3631C>T||||||,T|intron_variant|MODIFIER|AKR1E2|ENSG00000165568|transcript|ENST00000462718.7|processed_transcript|1/5|n.52+3631C>T||||||	aldo-keto reductase family 1 member E2
1491872	22_48756644_T_C	0	0	1	G|intron_variant|MODIFIER|AKR1E2|ENSG00000165568|transcript|ENST00000533295.5|protein_coding|1/5|n.-27+3968A>G||||||,G|intron_variant|MODIFIER|AKR1E2|ENSG00000165568|transcript|ENST00000462718.7|processed_transcript|1/5|n.52+3968A>G||||||	aldo-keto reductase family 1 member E2
1491873	22_48807134_G_A	0	0	0.96	G|intron_variant|MODIFIER|AKR1E2|ENSG00000165568|transcript|ENST00000533295.5|protein_coding|1/5|n.-26-12741A>G||||||,G|intron_variant|MODIFIER|AKR1E2|ENSG00000165568|transcript|ENST00000462718.7|processed_transcript|1/5|n.53-18454A>G||||||	aldo-keto reductase family 1 member E2
1491874	22_48807949_C_G	0	0	1	G|intron_variant|MODIFIER|AKR1E2|ENSG00000165568|transcript|ENST00000533295.5|protein_coding|1/5|n.-26-12311A>G||||||,G|intron_variant|MODIFIER|AKR1E2|ENSG00000165568|transcript|ENST00000462718.7|processed_transcript|1/5|n.53-18024A>G||||||	aldo-keto reductase family 1 member E2
1491875	22_48808596_A_G	0	0	1	C|intron_variant|MODIFIER|AKR1E2|ENSG00000165568|transcript|ENST00000533295.5|protein_coding|1/5|n.-26-11788T>C||||||,C|intron_variant|MODIFIER|AKR1E2|ENSG00000165568|transcript|ENST00000462718.7|processed_transcript|1/5|n.53-17501T>C||||||	aldo-keto reductase family 1 member E2
1491876	22_48833674_C_T	0	0	1	A|intron_variant|MODIFIER|AKR1E2|ENSG00000165568|transcript|ENST00000298375.12|protein_coding|1/9|n.39+1476G>A||||||,A|intron_variant|MODIFIER|AKR1E2|ENSG00000165568|transcript|ENST00000463345.5|nonsense_mediated_decay|1/9|n.39+1476G>A||||||,A|intron_variant|MODIFIER|AKR1E2|ENSG00000165568|transcript|ENST00000532248.5|protein_coding|1/6|n.39+1476G>A||||||,A|intron_variant|MODIFIER|AKR1E2|ENSG00000165568|transcript|ENST00000334019.4|protein_coding|1/7|n.39+1476G>A||||||,A|intron_variant|MODIFIER|AKR1E2|ENSG00000165568|transcript|ENST00000345253.9|protein_coding|1/6|n.39+1476G>A||||||,A|intron_variant|MODIFIER|AKR1E2|ENSG00000165568|transcript|ENST00000474119.5|nonsense_mediated_decay|1/9|n.-274+1562G>A||||||,A|intron_variant|MODIFIER|AKR1E2|ENSG00000165568|transcript|ENST00000525281.5|processed_transcript|1/5|n.109+1476G>A||||||,A|intron_variant|MODIFIER|AKR1E2|ENSG00000165568|transcript|ENST00000533295.5|protein_coding|2/5|n.51+2801G>A||||||,A|intron_variant|MODIFIER|AKR1E2|ENSG00000165568|transcript|ENST00000525627.1|processed_transcript|1/2|n.78+1476G>A||||||,A|intron_variant|MODIFIER|AKR1E2|ENSG00000165568|transcript|ENST00000462718.7|processed_transcript|1/5|n.53-2836G>A||||||	aldo-keto reductase family 1 member E2
1491877	22_48841486_G_A	0	0	1	A|intron_variant|MODIFIER|AKR1E2|ENSG00000165568|transcript|ENST00000298375.12|protein_coding|1/9|n.40-1815G>A||||||,A|intron_variant|MODIFIER|AKR1E2|ENSG00000165568|transcript|ENST00000463345.5|nonsense_mediated_decay|1/9|n.40-1815G>A||||||,A|intron_variant|MODIFIER|AKR1E2|ENSG00000165568|transcript|ENST00000532248.5|protein_coding|1/6|n.40-1815G>A||||||,A|intron_variant|MODIFIER|AKR1E2|ENSG00000165568|transcript|ENST00000334019.4|protein_coding|1/7|n.40-1815G>A||||||,A|intron_variant|MODIFIER|AKR1E2|ENSG00000165568|transcript|ENST00000345253.9|protein_coding|1/6|n.40-1815G>A||||||,A|intron_variant|MODIFIER|AKR1E2|ENSG00000165568|transcript|ENST00000474119.5|nonsense_mediated_decay|1/9|n.-273-1815G>A||||||,A|intron_variant|MODIFIER|AKR1E2|ENSG00000165568|transcript|ENST00000525281.5|processed_transcript|1/5|n.110-1815G>A||||||,A|intron_variant|MODIFIER|AKR1E2|ENSG00000165568|transcript|ENST00000533295.5|protein_coding|2/5|n.52-1815G>A||||||,A|intron_variant|MODIFIER|AKR1E2|ENSG00000165568|transcript|ENST00000525627.1|processed_transcript|1/2|n.78+2497G>A||||||,A|intron_variant|MODIFIER|AKR1E2|ENSG00000165568|transcript|ENST00000462718.7|processed_transcript|1/5|n.53-1815G>A||||||	aldo-keto reductase family 1 member E2
1491878	22_48842226_C_T	0	0	1	G|intron_variant|MODIFIER|AKR1E2|ENSG00000165568|transcript|ENST00000298375.12|protein_coding|1/9|n.40-343A>G||||||,G|intron_variant|MODIFIER|AKR1E2|ENSG00000165568|transcript|ENST00000463345.5|nonsense_mediated_decay|1/9|n.40-343A>G||||||,G|intron_variant|MODIFIER|AKR1E2|ENSG00000165568|transcript|ENST00000532248.5|protein_coding|1/6|n.40-343A>G||||||,G|intron_variant|MODIFIER|AKR1E2|ENSG00000165568|transcript|ENST00000334019.4|protein_coding|1/7|n.40-343A>G||||||,G|intron_variant|MODIFIER|AKR1E2|ENSG00000165568|transcript|ENST00000345253.9|protein_coding|1/6|n.40-343A>G||||||,G|intron_variant|MODIFIER|AKR1E2|ENSG00000165568|transcript|ENST00000474119.5|nonsense_mediated_decay|1/9|n.-273-343A>G||||||,G|intron_variant|MODIFIER|AKR1E2|ENSG00000165568|transcript|ENST00000525281.5|processed_transcript|1/5|n.110-343A>G||||||,G|intron_variant|MODIFIER|AKR1E2|ENSG00000165568|transcript|ENST00000533295.5|protein_coding|2/5|n.52-343A>G||||||,G|intron_variant|MODIFIER|AKR1E2|ENSG00000165568|transcript|ENST00000525627.1|processed_transcript|1/2|n.79-3018A>G||||||,G|intron_variant|MODIFIER|AKR1E2|ENSG00000165568|transcript|ENST00000462718.7|processed_transcript|1/5|n.53-343A>G||||||	aldo-keto reductase family 1 member E2
1491879	22_48842371_C_T	0	0	1	G|intron_variant|MODIFIER|AKR1E2|ENSG00000165568|transcript|ENST00000298375.12|protein_coding|1/9|n.40-311C>G||||||,G|intron_variant|MODIFIER|AKR1E2|ENSG00000165568|transcript|ENST00000463345.5|nonsense_mediated_decay|1/9|n.40-311C>G||||||,G|intron_variant|MODIFIER|AKR1E2|ENSG00000165568|transcript|ENST00000532248.5|protein_coding|1/6|n.40-311C>G||||||,G|intron_variant|MODIFIER|AKR1E2|ENSG00000165568|transcript|ENST00000334019.4|protein_coding|1/7|n.40-311C>G||||||,G|intron_variant|MODIFIER|AKR1E2|ENSG00000165568|transcript|ENST00000345253.9|protein_coding|1/6|n.40-311C>G||||||,G|intron_variant|MODIFIER|AKR1E2|ENSG00000165568|transcript|ENST00000474119.5|nonsense_mediated_decay|1/9|n.-273-311C>G||||||,G|intron_variant|MODIFIER|AKR1E2|ENSG00000165568|transcript|ENST00000525281.5|processed_transcript|1/5|n.110-311C>G||||||,G|intron_variant|MODIFIER|AKR1E2|ENSG00000165568|transcript|ENST00000533295.5|protein_coding|2/5|n.52-311C>G||||||,G|intron_variant|MODIFIER|AKR1E2|ENSG00000165568|transcript|ENST00000525627.1|processed_transcript|1/2|n.79-2986C>G||||||,G|intron_variant|MODIFIER|AKR1E2|ENSG00000165568|transcript|ENST00000462718.7|processed_transcript|1/5|n.53-311C>G||||||	aldo-keto reductase family 1 member E2
1491880	22_48845518_C_T	0	0	0.96875	A|intron_variant|MODIFIER|AKR1E2|ENSG00000165568|transcript|ENST00000298375.12|protein_coding|1/9|n.40-294G>A||||||,A|intron_variant|MODIFIER|AKR1E2|ENSG00000165568|transcript|ENST00000463345.5|nonsense_mediated_decay|1/9|n.40-294G>A||||||,A|intron_variant|MODIFIER|AKR1E2|ENSG00000165568|transcript|ENST00000532248.5|protein_coding|1/6|n.40-294G>A||||||,A|intron_variant|MODIFIER|AKR1E2|ENSG00000165568|transcript|ENST00000334019.4|protein_coding|1/7|n.40-294G>A||||||,A|intron_variant|MODIFIER|AKR1E2|ENSG00000165568|transcript|ENST00000345253.9|protein_coding|1/6|n.40-294G>A||||||,A|intron_variant|MODIFIER|AKR1E2|ENSG00000165568|transcript|ENST00000474119.5|nonsense_mediated_decay|1/9|n.-273-294G>A||||||,A|intron_variant|MODIFIER|AKR1E2|ENSG00000165568|transcript|ENST00000525281.5|processed_transcript|1/5|n.110-294G>A||||||,A|intron_variant|MODIFIER|AKR1E2|ENSG00000165568|transcript|ENST00000533295.5|protein_coding|2/5|n.52-294G>A||||||,A|intron_variant|MODIFIER|AKR1E2|ENSG00000165568|transcript|ENST00000525627.1|processed_transcript|1/2|n.79-2969G>A||||||,A|intron_variant|MODIFIER|AKR1E2|ENSG00000165568|transcript|ENST00000462718.7|processed_transcript|1/5|n.53-294G>A||||||	aldo-keto reductase family 1 member E2
1491881	22_48849118_A_G	0	0	1	C|intron_variant|MODIFIER|AKR1E2|ENSG00000165568|transcript|ENST00000298375.12|protein_coding|3/9|n.325-984T>C||||||,C|intron_variant|MODIFIER|AKR1E2|ENSG00000165568|transcript|ENST00000463345.5|nonsense_mediated_decay|3/9|n.325-984T>C||||||,C|intron_variant|MODIFIER|AKR1E2|ENSG00000165568|transcript|ENST00000532248.5|protein_coding|3/6|n.325-984T>C||||||,C|intron_variant|MODIFIER|AKR1E2|ENSG00000165568|transcript|ENST00000334019.4|protein_coding|3/7|n.325-984T>C||||||,C|intron_variant|MODIFIER|AKR1E2|ENSG00000165568|transcript|ENST00000345253.9|protein_coding|3/6|n.325-984T>C||||||,C|intron_variant|MODIFIER|AKR1E2|ENSG00000165568|transcript|ENST00000474119.5|nonsense_mediated_decay|3/9|n.13-984T>C||||||,C|intron_variant|MODIFIER|AKR1E2|ENSG00000165568|transcript|ENST00000525281.5|processed_transcript|2/5|n.278-984T>C||||||,C|intron_variant|MODIFIER|AKR1E2|ENSG00000165568|transcript|ENST00000533295.5|protein_coding|4/5|n.337-984T>C||||||,C|intron_variant|MODIFIER|AKR1E2|ENSG00000165568|transcript|ENST00000525627.1|processed_transcript|2/2|n.195+1225T>C||||||,C|intron_variant|MODIFIER|AKR1E2|ENSG00000165568|transcript|ENST00000441590.5|processed_transcript|1/4|n.113-984T>C||||||,C|intron_variant|MODIFIER|AKR1E2|ENSG00000165568|transcript|ENST00000525572.1|nonsense_mediated_decay|1/4|c.77-984T>C||||||WARNING_TRANSCRIPT_NO_START_CODON,C|intron_variant|MODIFIER|AKR1E2|ENSG00000165568|transcript|ENST00000462718.7|processed_transcript|3/5|n.338-984T>C||||||	aldo-keto reductase family 1 member E2
1491882	22_48850646_T_C	0	0	0.952380952380952	T|intron_variant|MODIFIER|AKR1E2|ENSG00000165568|transcript|ENST00000298375.12|protein_coding|3/9|n.325-475A>T||||||,T|intron_variant|MODIFIER|AKR1E2|ENSG00000165568|transcript|ENST00000463345.5|nonsense_mediated_decay|3/9|n.325-475A>T||||||,T|intron_variant|MODIFIER|AKR1E2|ENSG00000165568|transcript|ENST00000532248.5|protein_coding|3/6|n.325-475A>T||||||,T|intron_variant|MODIFIER|AKR1E2|ENSG00000165568|transcript|ENST00000334019.4|protein_coding|3/7|n.325-475A>T||||||,T|intron_variant|MODIFIER|AKR1E2|ENSG00000165568|transcript|ENST00000345253.9|protein_coding|3/6|n.325-475A>T||||||,T|intron_variant|MODIFIER|AKR1E2|ENSG00000165568|transcript|ENST00000474119.5|nonsense_mediated_decay|3/9|n.13-475A>T||||||,T|intron_variant|MODIFIER|AKR1E2|ENSG00000165568|transcript|ENST00000525281.5|processed_transcript|2/5|n.278-475A>T||||||,T|intron_variant|MODIFIER|AKR1E2|ENSG00000165568|transcript|ENST00000533295.5|protein_coding|4/5|n.337-475A>T||||||,T|intron_variant|MODIFIER|AKR1E2|ENSG00000165568|transcript|ENST00000525627.1|processed_transcript|2/2|n.195+1734A>T||||||,T|intron_variant|MODIFIER|AKR1E2|ENSG00000165568|transcript|ENST00000441590.5|processed_transcript|1/4|n.113-475A>T||||||,T|intron_variant|MODIFIER|AKR1E2|ENSG00000165568|transcript|ENST00000525572.1|nonsense_mediated_decay|1/4|c.77-475A>T||||||WARNING_TRANSCRIPT_NO_START_CODON,T|intron_variant|MODIFIER|AKR1E2|ENSG00000165568|transcript|ENST00000462718.7|processed_transcript|3/5|n.338-475A>T||||||	aldo-keto reductase family 1 member E2
1491883	22_48850935_T_C	0	0	0.966666666666667	C|intron_variant|MODIFIER|AKR1E2|ENSG00000165568|transcript|ENST00000298375.12|protein_coding|4/9|n.459+131A>C||||||,C|intron_variant|MODIFIER|AKR1E2|ENSG00000165568|transcript|ENST00000463345.5|nonsense_mediated_decay|4/9|n.459+131A>C||||||,C|intron_variant|MODIFIER|AKR1E2|ENSG00000165568|transcript|ENST00000532248.5|protein_coding|4/6|n.459+131A>C||||||,C|intron_variant|MODIFIER|AKR1E2|ENSG00000165568|transcript|ENST00000334019.4|protein_coding|4/7|n.459+131A>C||||||,C|intron_variant|MODIFIER|AKR1E2|ENSG00000165568|transcript|ENST00000345253.9|protein_coding|4/6|n.459+131A>C||||||,C|intron_variant|MODIFIER|AKR1E2|ENSG00000165568|transcript|ENST00000474119.5|nonsense_mediated_decay|4/9|n.147+131A>C||||||,C|intron_variant|MODIFIER|AKR1E2|ENSG00000165568|transcript|ENST00000525281.5|processed_transcript|3/5|n.412+131A>C||||||,C|intron_variant|MODIFIER|AKR1E2|ENSG00000165568|transcript|ENST00000533295.5|protein_coding|5/5|n.471+131A>C||||||,C|intron_variant|MODIFIER|AKR1E2|ENSG00000165568|transcript|ENST00000525627.1|processed_transcript|2/2|n.196-1503A>C||||||,C|intron_variant|MODIFIER|AKR1E2|ENSG00000165568|transcript|ENST00000441590.5|processed_transcript|2/4|n.247+131A>C||||||,C|intron_variant|MODIFIER|AKR1E2|ENSG00000165568|transcript|ENST00000525572.1|nonsense_mediated_decay|2/4|c.*103+131A>C||||||WARNING_TRANSCRIPT_NO_START_CODON,C|intron_variant|MODIFIER|AKR1E2|ENSG00000165568|transcript|ENST00000462718.7|processed_transcript|4/5|n.472+131A>C||||||	aldo-keto reductase family 1 member E2
1491884	22_48855561_A_G	0	0	1	T|intron_variant|MODIFIER|AKR1E2|ENSG00000165568|transcript|ENST00000298375.12|protein_coding|4/9|n.460-728G>T||||||,T|intron_variant|MODIFIER|AKR1E2|ENSG00000165568|transcript|ENST00000463345.5|nonsense_mediated_decay|4/9|n.460-728G>T||||||,T|intron_variant|MODIFIER|AKR1E2|ENSG00000165568|transcript|ENST00000532248.5|protein_coding|4/6|n.460-728G>T||||||,T|intron_variant|MODIFIER|AKR1E2|ENSG00000165568|transcript|ENST00000334019.4|protein_coding|4/7|n.460-728G>T||||||,T|intron_variant|MODIFIER|AKR1E2|ENSG00000165568|transcript|ENST00000345253.9|protein_coding|4/6|n.459+922G>T||||||,T|intron_variant|MODIFIER|AKR1E2|ENSG00000165568|transcript|ENST00000474119.5|nonsense_mediated_decay|4/9|n.148-728G>T||||||,T|intron_variant|MODIFIER|AKR1E2|ENSG00000165568|transcript|ENST00000525281.5|processed_transcript|3/5|n.413-728G>T||||||,T|intron_variant|MODIFIER|AKR1E2|ENSG00000165568|transcript|ENST00000533295.5|protein_coding|5/5|n.472-728G>T||||||,T|intron_variant|MODIFIER|AKR1E2|ENSG00000165568|transcript|ENST00000525627.1|processed_transcript|2/2|n.196-712G>T||||||,T|intron_variant|MODIFIER|AKR1E2|ENSG00000165568|transcript|ENST00000441590.5|processed_transcript|2/4|n.248-728G>T||||||,T|intron_variant|MODIFIER|AKR1E2|ENSG00000165568|transcript|ENST00000525572.1|nonsense_mediated_decay|2/4|c.*104-728G>T||||||WARNING_TRANSCRIPT_NO_START_CODON,T|intron_variant|MODIFIER|AKR1E2|ENSG00000165568|transcript|ENST00000462718.7|processed_transcript|4/5|n.473-728G>T||||||	aldo-keto reductase family 1 member E2
1491885	22_48856592_G_A	0	0	1	C|intron_variant|MODIFIER|AKR1E2|ENSG00000165568|transcript|ENST00000298375.12|protein_coding|4/9|n.460-186T>C||||||,C|intron_variant|MODIFIER|AKR1E2|ENSG00000165568|transcript|ENST00000463345.5|nonsense_mediated_decay|4/9|n.460-186T>C||||||,C|intron_variant|MODIFIER|AKR1E2|ENSG00000165568|transcript|ENST00000532248.5|protein_coding|4/6|n.460-186T>C||||||,C|intron_variant|MODIFIER|AKR1E2|ENSG00000165568|transcript|ENST00000334019.4|protein_coding|4/7|n.460-186T>C||||||,C|intron_variant|MODIFIER|AKR1E2|ENSG00000165568|transcript|ENST00000345253.9|protein_coding|4/6|n.459+1464T>C||||||,C|intron_variant|MODIFIER|AKR1E2|ENSG00000165568|transcript|ENST00000474119.5|nonsense_mediated_decay|4/9|n.148-186T>C||||||,C|intron_variant|MODIFIER|AKR1E2|ENSG00000165568|transcript|ENST00000525281.5|processed_transcript|3/5|n.413-186T>C||||||,C|intron_variant|MODIFIER|AKR1E2|ENSG00000165568|transcript|ENST00000533295.5|protein_coding|5/5|n.472-186T>C||||||,C|intron_variant|MODIFIER|AKR1E2|ENSG00000165568|transcript|ENST00000525627.1|processed_transcript|2/2|n.196-170T>C||||||,C|intron_variant|MODIFIER|AKR1E2|ENSG00000165568|transcript|ENST00000441590.5|processed_transcript|2/4|n.248-186T>C||||||,C|intron_variant|MODIFIER|AKR1E2|ENSG00000165568|transcript|ENST00000525572.1|nonsense_mediated_decay|2/4|c.*104-186T>C||||||WARNING_TRANSCRIPT_NO_START_CODON,C|intron_variant|MODIFIER|AKR1E2|ENSG00000165568|transcript|ENST00000462718.7|processed_transcript|4/5|n.473-186T>C||||||	aldo-keto reductase family 1 member E2
1491886	22_48860196_C_T	0	0	1	C|intron_variant|MODIFIER|AKR1E2|ENSG00000165568|transcript|ENST00000298375.12|protein_coding|8/9|n.837+88T>C||||||,C|intron_variant|MODIFIER|AKR1E2|ENSG00000165568|transcript|ENST00000463345.5|nonsense_mediated_decay|8/9|n.837+88T>C||||||,C|intron_variant|MODIFIER|AKR1E2|ENSG00000165568|transcript|ENST00000532248.5|protein_coding|6/6|n.666+88T>C||||||,C|intron_variant|MODIFIER|AKR1E2|ENSG00000165568|transcript|ENST00000334019.4|protein_coding|6/7|n.666+88T>C||||||,C|intron_variant|MODIFIER|AKR1E2|ENSG00000165568|transcript|ENST00000345253.9|protein_coding|5/6|n.543+88T>C||||||,C|intron_variant|MODIFIER|AKR1E2|ENSG00000165568|transcript|ENST00000474119.5|nonsense_mediated_decay|8/9|n.525+88T>C||||||,C|intron_variant|MODIFIER|AKR1E2|ENSG00000165568|transcript|ENST00000525281.5|processed_transcript|5/5|n.619+88T>C||||||,C|intron_variant|MODIFIER|AKR1E2|ENSG00000165568|transcript|ENST00000487985.1|protein_coding|3/3|c.*16+88T>C||||||WARNING_TRANSCRIPT_NO_START_CODON,C|intron_variant|MODIFIER|AKR1E2|ENSG00000165568|transcript|ENST00000441590.5|processed_transcript|4/4|n.454+88T>C||||||	aldo-keto reductase family 1 member E2
1491887	22_48867473_G_T	0	0	1	INTERGENIC	NA
1491888	22_48868762_A_C	0	0	1	INTERGENIC	NA
1491889	22_48894962_A_G	0	0	1	G|intron_variant|MODIFIER|AKR1C6P|ENSG00000151631|transcript|ENST00000432950.1|unprocessed_pseudogene|8/8|n.946-79G>C||||||	aldo-keto reductase family 1 member C6, pseudogene
1491890	22_48896987_G_A	0	0	0.9375	G|intron_variant|MODIFIER|AKR1C6P|ENSG00000151631|transcript|ENST00000432950.1|unprocessed_pseudogene|8/8|n.946-1675A>C||||||	aldo-keto reductase family 1 member C6, pseudogene
1491891	22_48902071_T_A	0	0	0.28	T|intron_variant|MODIFIER|AKR1C6P|ENSG00000151631|transcript|ENST00000432950.1|unprocessed_pseudogene|7/8|n.859-230C>A||||||	aldo-keto reductase family 1 member C6, pseudogene
1491892	22_48920493_G_A	0	0	1	C|non_coding_transcript_exon_variant|MODIFIER|AKR1C6P|ENSG00000151631|transcript|ENST00000432950.1|unprocessed_pseudogene|7/9|n.830A>G||||||	aldo-keto reductase family 1 member C6, pseudogene
1491893	22_48925877_G_T	0	0	1	T|intron_variant|MODIFIER|AKR1C6P|ENSG00000151631|transcript|ENST00000432950.1|unprocessed_pseudogene|6/8|n.693-79T>A||||||	aldo-keto reductase family 1 member C6, pseudogene
1491894	22_48930465_A_T	0	0	1	A|intron_variant|MODIFIER|AKR1C6P|ENSG00000151631|transcript|ENST00000432950.1|unprocessed_pseudogene|6/8|n.693-290C>T||||||	aldo-keto reductase family 1 member C6, pseudogene
1491895	22_48950112_T_A	0	0	1	G|intron_variant|MODIFIER|AKR1C6P|ENSG00000151631|transcript|ENST00000432950.1|unprocessed_pseudogene|3/8|n.378+271T>C||||||	aldo-keto reductase family 1 member C6, pseudogene
1491896	22_48953580_C_A	0	0	1	T|intron_variant|MODIFIER|AKR1C6P|ENSG00000151631|transcript|ENST00000432950.1|unprocessed_pseudogene|2/8|n.262-263G>A||||||	aldo-keto reductase family 1 member C6, pseudogene
1491897	22_48963850_A_G	0	0	1	C|intron_variant|MODIFIER|AKR1C6P|ENSG00000151631|transcript|ENST00000432950.1|unprocessed_pseudogene|1/8|n.94-453A>G||||||	aldo-keto reductase family 1 member C6, pseudogene
1491898	22_48964612_C_T	0	0	0.95	G|intron_variant|MODIFIER|AKR1C6P|ENSG00000151631|transcript|ENST00000432950.1|unprocessed_pseudogene|1/8|n.93+390A>C||||||	aldo-keto reductase family 1 member C6, pseudogene
1491899	22_48969821_C_A	0	0	0.967741935483871	INTERGENIC	NA
1491900	22_48998499_G_A	0	0	0.958333333333333	INTERGENIC	NA
1491901	22_49000336_G_A	0	0	0.958333333333333	INTERGENIC	NA
1491902	22_49000700_A_G	0	0	1	INTERGENIC	NA
1491903	22_49001726_A_G	0	0	1	INTERGENIC	NA
1491904	22_49009619_C_T	0	0	0.95	INTERGENIC	NA
1491905	22_49010851_T_C	0	0	0.96	INTERGENIC	NA
1491906	22_49011511_C_T	0	0	1	INTERGENIC	NA
1491907	22_49012235_A_G	0	0	1	INTERGENIC	NA
1491908	22_49029290_T_C	0	0	0.958333333333333	INTERGENIC	NA
1491909	22_49031123_A_G	0	0	1	INTERGENIC	NA
1491910	22_49046554_G_A	0	0	1	INTERGENIC	NA
1491911	22_49117549_G_C	0	0	1	G|intron_variant|MODIFIER|AKR1C2|ENSG00000151632|transcript|ENST00000380753.8|protein_coding|5/8|n.570+1111T>C||||||,G|intron_variant|MODIFIER|AKR1C2|ENSG00000151632|transcript|ENST00000421196.7|protein_coding|4/7|n.492+1111T>C||||||,G|intron_variant|MODIFIER|AKR1C2|ENSG00000151632|transcript|ENST00000604507.5|protein_coding|6/6|c.570+1111T>C||||||WARNING_TRANSCRIPT_INCOMPLETE,G|intron_variant|MODIFIER|AKR1C2|ENSG00000151632|transcript|ENST00000460124.5|retained_intron|4/7|n.2030+1111T>C||||||	aldo-keto reductase family 1 member C2
1491912	22_49141070_C_T	0	0	0.909090909090909	INTERGENIC	NA
1491913	22_49143244_C_G	0	0	0.925925925925926	INTERGENIC	NA
1491914	22_49145030_G_C	0	0	0.961538461538462	INTERGENIC	NA
1491915	22_49146370_T_C	0	0	1	INTERGENIC	NA
1491916	22_49146743_G_A	0	0	0.961538461538462	INTERGENIC	NA
1491917	22_49157558_C_G	0	0	1	INTERGENIC	NA
1491918	22_49161068_T_C	0	0	1	INTERGENIC	NA
1491919	22_49161347_G_A	0	0	1	INTERGENIC	NA
1491920	22_49161445_A_G	0	0	1	INTERGENIC	NA
1491921	22_49162781_C_A	0	0	1	INTERGENIC	NA
1491922	22_49162845_T_C	0	0	0.975	INTERGENIC	NA
1491923	22_49164061_G_A	0	0	1	INTERGENIC	NA
1491924	22_49165524_C_G	0	0	0.75	INTERGENIC	NA
1491925	22_49165602_T_A	0	0	0.785714285714286	INTERGENIC	NA
1491926	22_49166740_A_C	0	0	0.956521739130435	A|intron_variant|MODIFIER|AKR1C3|ENSG00000196139|transcript|ENST00000605781.5|processed_transcript|1/5|n.263+4724G>A||||||,A|intron_variant|MODIFIER|AKR1C3|ENSG00000196139|transcript|ENST00000470862.6|processed_transcript|1/5|n.260+4724G>A||||||,A|intron_variant|MODIFIER|AKR1C3|ENSG00000196139|transcript|ENST00000480822.5|processed_transcript|1/4|n.259+4724G>A||||||	aldo-keto reductase family 1 member C3
1491927	22_49169271_C_G	0	0	1	T|intron_variant|MODIFIER|AKR1C3|ENSG00000196139|transcript|ENST00000605781.5|processed_transcript|1/5|n.263+5309C>T||||||,T|intron_variant|MODIFIER|AKR1C3|ENSG00000196139|transcript|ENST00000470862.6|processed_transcript|1/5|n.260+5309C>T||||||,T|intron_variant|MODIFIER|AKR1C3|ENSG00000196139|transcript|ENST00000480822.5|processed_transcript|1/4|n.259+5309C>T||||||	aldo-keto reductase family 1 member C3
1491928	22_49169281_C_T	0	0	1	A|intron_variant|MODIFIER|AKR1C3|ENSG00000196139|transcript|ENST00000605781.5|processed_transcript|1/5|n.263+6076C>A||||||,A|intron_variant|MODIFIER|AKR1C3|ENSG00000196139|transcript|ENST00000470862.6|processed_transcript|1/5|n.260+6076C>A||||||,A|intron_variant|MODIFIER|AKR1C3|ENSG00000196139|transcript|ENST00000480822.5|processed_transcript|1/4|n.259+6076C>A||||||	aldo-keto reductase family 1 member C3
1491929	22_49179475_C_T	0	0	1	C|intron_variant|MODIFIER|AKR1C3|ENSG00000196139|transcript|ENST00000605781.5|processed_transcript|1/5|n.263+10059T>C||||||,C|intron_variant|MODIFIER|AKR1C3|ENSG00000196139|transcript|ENST00000470862.6|processed_transcript|1/5|n.260+10059T>C||||||,C|intron_variant|MODIFIER|AKR1C3|ENSG00000196139|transcript|ENST00000480822.5|processed_transcript|1/4|n.259+10059T>C||||||	aldo-keto reductase family 1 member C3
1491930	22_49181945_C_T	0	0	1	G|intron_variant|MODIFIER|AKR1C3|ENSG00000196139|transcript|ENST00000605781.5|processed_transcript|1/5|n.263+12859A>G||||||,G|intron_variant|MODIFIER|AKR1C3|ENSG00000196139|transcript|ENST00000470862.6|processed_transcript|1/5|n.260+12859A>G||||||,G|intron_variant|MODIFIER|AKR1C3|ENSG00000196139|transcript|ENST00000480822.5|processed_transcript|1/4|n.259+12859A>G||||||	aldo-keto reductase family 1 member C3
1491931	22_49182359_G_A	0	0	0.954545454545455	T|intron_variant|MODIFIER|AKR1C3|ENSG00000196139|transcript|ENST00000605781.5|processed_transcript|1/5|n.263+12982A>T||||||,T|intron_variant|MODIFIER|AKR1C3|ENSG00000196139|transcript|ENST00000470862.6|processed_transcript|1/5|n.260+12982A>T||||||,T|intron_variant|MODIFIER|AKR1C3|ENSG00000196139|transcript|ENST00000480822.5|processed_transcript|1/4|n.259+12982A>T||||||	aldo-keto reductase family 1 member C3
1491932	22_49189227_C_T	0	0	1	T|intron_variant|MODIFIER|AKR1C3|ENSG00000196139|transcript|ENST00000605781.5|processed_transcript|1/5|n.263+15991C>T||||||,T|intron_variant|MODIFIER|AKR1C3|ENSG00000196139|transcript|ENST00000602997.5|protein_coding|1/5|n.-64+2712C>T||||||,T|intron_variant|MODIFIER|AKR1C3|ENSG00000196139|transcript|ENST00000439082.7|protein_coding|1/8|c.84+2712C>T||||||WARNING_TRANSCRIPT_NO_STOP_CODON,T|intron_variant|MODIFIER|AKR1C3|ENSG00000196139|transcript|ENST00000470862.6|processed_transcript|1/5|n.260+15991C>T||||||,T|intron_variant|MODIFIER|AKR1C3|ENSG00000196139|transcript|ENST00000480822.5|processed_transcript|1/4|n.259+15991C>T||||||	aldo-keto reductase family 1 member C3
1491933	22_49198430_A_G	0	0	1	A|intron_variant|MODIFIER|AKR1C3|ENSG00000196139|transcript|ENST00000605781.5|processed_transcript|1/5|n.264-26412G>A||||||,A|intron_variant|MODIFIER|AKR1C3|ENSG00000196139|transcript|ENST00000602997.5|protein_coding|1/5|n.-63-7902G>A||||||,A|intron_variant|MODIFIER|AKR1C3|ENSG00000196139|transcript|ENST00000439082.7|protein_coding|1/8|c.84+21103G>A||||||WARNING_TRANSCRIPT_NO_STOP_CODON,A|intron_variant|MODIFIER|AKR1C3|ENSG00000196139|transcript|ENST00000470862.6|processed_transcript|1/5|n.261-7872G>A||||||,A|intron_variant|MODIFIER|AKR1C3|ENSG00000196139|transcript|ENST00000480822.5|processed_transcript|1/4|n.260-7872G>A||||||	aldo-keto reductase family 1 member C3
1491934	22_49198745_T_A	0	0	0.923076923076923	A|intron_variant|MODIFIER|AKR1C3|ENSG00000196139|transcript|ENST00000605781.5|processed_transcript|1/5|n.264-25966G>A||||||,A|intron_variant|MODIFIER|AKR1C3|ENSG00000196139|transcript|ENST00000602997.5|protein_coding|1/5|n.-63-7456G>A||||||,A|intron_variant|MODIFIER|AKR1C3|ENSG00000196139|transcript|ENST00000439082.7|protein_coding|1/8|c.84+21549G>A||||||WARNING_TRANSCRIPT_NO_STOP_CODON,A|intron_variant|MODIFIER|AKR1C3|ENSG00000196139|transcript|ENST00000470862.6|processed_transcript|1/5|n.261-7426G>A||||||,A|intron_variant|MODIFIER|AKR1C3|ENSG00000196139|transcript|ENST00000480822.5|processed_transcript|1/4|n.260-7426G>A||||||	aldo-keto reductase family 1 member C3
1491935	22_49198853_C_T	0	0	0.944444444444444	A|intron_variant|MODIFIER|AKR1C3|ENSG00000196139|transcript|ENST00000605781.5|processed_transcript|1/5|n.264-24419C>A||||||,A|intron_variant|MODIFIER|AKR1C3|ENSG00000196139|transcript|ENST00000602997.5|protein_coding|1/5|n.-63-5909C>A||||||,A|intron_variant|MODIFIER|AKR1C3|ENSG00000196139|transcript|ENST00000439082.7|protein_coding|1/8|c.84+23096C>A||||||WARNING_TRANSCRIPT_NO_STOP_CODON,A|intron_variant|MODIFIER|AKR1C3|ENSG00000196139|transcript|ENST00000470862.6|processed_transcript|1/5|n.261-5879C>A||||||,A|intron_variant|MODIFIER|AKR1C3|ENSG00000196139|transcript|ENST00000480822.5|processed_transcript|1/4|n.260-5879C>A||||||	aldo-keto reductase family 1 member C3
1491936	22_49199513_C_G	0	0	1	G|intron_variant|MODIFIER|AKR1C3|ENSG00000196139|transcript|ENST00000605781.5|processed_transcript|1/5|n.264-20371A>G||||||,G|intron_variant|MODIFIER|AKR1C3|ENSG00000196139|transcript|ENST00000602997.5|protein_coding|1/5|n.-63-1861A>G||||||,G|intron_variant|MODIFIER|AKR1C3|ENSG00000196139|transcript|ENST00000439082.7|protein_coding|1/8|c.85-20371A>G||||||WARNING_TRANSCRIPT_NO_STOP_CODON,G|intron_variant|MODIFIER|AKR1C3|ENSG00000196139|transcript|ENST00000470862.6|processed_transcript|1/5|n.261-1831A>G||||||,G|intron_variant|MODIFIER|AKR1C3|ENSG00000196139|transcript|ENST00000480822.5|processed_transcript|1/4|n.260-1831A>G||||||	aldo-keto reductase family 1 member C3
1491937	22_49200495_C_A	0	0	0.972972972972973	C|intron_variant|MODIFIER|AKR1C3|ENSG00000196139|transcript|ENST00000605781.5|processed_transcript|1/5|n.264-20280A>C||||||,C|intron_variant|MODIFIER|AKR1C3|ENSG00000196139|transcript|ENST00000602997.5|protein_coding|1/5|n.-63-1770A>C||||||,C|intron_variant|MODIFIER|AKR1C3|ENSG00000196139|transcript|ENST00000439082.7|protein_coding|1/8|c.85-20280A>C||||||WARNING_TRANSCRIPT_NO_STOP_CODON,C|intron_variant|MODIFIER|AKR1C3|ENSG00000196139|transcript|ENST00000470862.6|processed_transcript|1/5|n.261-1740A>C||||||,C|intron_variant|MODIFIER|AKR1C3|ENSG00000196139|transcript|ENST00000480822.5|processed_transcript|1/4|n.260-1740A>C||||||	aldo-keto reductase family 1 member C3
1491938	22_49201011_C_T	0	0	0.96551724137931	G|intron_variant|MODIFIER|AKR1C3|ENSG00000196139|transcript|ENST00000605781.5|processed_transcript|1/5|n.264-19684A>G||||||,G|intron_variant|MODIFIER|AKR1C3|ENSG00000196139|transcript|ENST00000602997.5|protein_coding|1/5|n.-63-1174A>G||||||,G|intron_variant|MODIFIER|AKR1C3|ENSG00000196139|transcript|ENST00000439082.7|protein_coding|1/8|c.85-19684A>G||||||WARNING_TRANSCRIPT_NO_STOP_CODON,G|intron_variant|MODIFIER|AKR1C3|ENSG00000196139|transcript|ENST00000470862.6|processed_transcript|1/5|n.261-1144A>G||||||,G|intron_variant|MODIFIER|AKR1C3|ENSG00000196139|transcript|ENST00000480822.5|processed_transcript|1/4|n.260-1144A>G||||||	aldo-keto reductase family 1 member C3
1491939	22_49207385_G_A	0	0	1	T|intron_variant|MODIFIER|AKR1C3|ENSG00000196139|transcript|ENST00000605149.5|protein_coding|1/8|n.15+1703A>T||||||,T|intron_variant|MODIFIER|AKR1C3|ENSG00000196139|transcript|ENST00000605781.5|processed_transcript|1/5|n.264-16730A>T||||||,T|intron_variant|MODIFIER|AKR1C3|ENSG00000196139|transcript|ENST00000602997.5|protein_coding|2/5|n.15+1703A>T||||||,T|intron_variant|MODIFIER|AKR1C3|ENSG00000196139|transcript|ENST00000439082.7|protein_coding|1/8|c.85-16730A>T||||||WARNING_TRANSCRIPT_NO_STOP_CODON,T|intron_variant|MODIFIER|AKR1C3|ENSG00000196139|transcript|ENST00000470862.6|processed_transcript|2/5|n.369-1066A>T||||||,T|intron_variant|MODIFIER|AKR1C3|ENSG00000196139|transcript|ENST00000480822.5|processed_transcript|2/4|n.368-1066A>T||||||	aldo-keto reductase family 1 member C3
1491940	22_49209636_T_C	0	0	1	C|intron_variant|MODIFIER|AKR1C3|ENSG00000196139|transcript|ENST00000605149.5|protein_coding|1/8|n.16-4763A>C||||||,C|intron_variant|MODIFIER|AKR1C3|ENSG00000196139|transcript|ENST00000605781.5|processed_transcript|1/5|n.264-4763A>C||||||,C|intron_variant|MODIFIER|AKR1C3|ENSG00000196139|transcript|ENST00000602997.5|protein_coding|2/5|n.16-4763A>C||||||,C|intron_variant|MODIFIER|AKR1C3|ENSG00000196139|transcript|ENST00000439082.7|protein_coding|1/8|c.85-4763A>C||||||WARNING_TRANSCRIPT_NO_STOP_CODON,C|intron_variant|MODIFIER|AKR1C3|ENSG00000196139|transcript|ENST00000470862.6|processed_transcript|4/5|n.729-4763A>C||||||,C|intron_variant|MODIFIER|AKR1C3|ENSG00000196139|transcript|ENST00000480822.5|processed_transcript|3/4|n.524-4763A>C||||||	aldo-keto reductase family 1 member C3
1491941	22_49213894_C_T	0	0	0.939393939393939	C|intron_variant|MODIFIER|AKR1C3|ENSG00000196139|transcript|ENST00000605149.5|protein_coding|1/8|n.16-2242A>C||||||,C|intron_variant|MODIFIER|AKR1C3|ENSG00000196139|transcript|ENST00000605781.5|processed_transcript|1/5|n.264-2242A>C||||||,C|intron_variant|MODIFIER|AKR1C3|ENSG00000196139|transcript|ENST00000602997.5|protein_coding|2/5|n.16-2242A>C||||||,C|intron_variant|MODIFIER|AKR1C3|ENSG00000196139|transcript|ENST00000439082.7|protein_coding|1/8|c.85-2242A>C||||||WARNING_TRANSCRIPT_NO_STOP_CODON,C|intron_variant|MODIFIER|AKR1C3|ENSG00000196139|transcript|ENST00000470862.6|processed_transcript|4/5|n.729-2242A>C||||||,C|intron_variant|MODIFIER|AKR1C3|ENSG00000196139|transcript|ENST00000480822.5|processed_transcript|3/4|n.524-2242A>C||||||	aldo-keto reductase family 1 member C3
1491942	22_49221078_T_A	0	0	1	G|intron_variant|MODIFIER|AKR1C3|ENSG00000196139|transcript|ENST00000380554.5|protein_coding|4/8|n.448-212C>G||||||,G|intron_variant|MODIFIER|AKR1C3|ENSG00000196139|transcript|ENST00000605322.1|retained_intron|2/2|n.280-212C>G||||||,G|intron_variant|MODIFIER|AKR1C3|ENSG00000196139|transcript|ENST00000605149.5|protein_coding|4/8|n.379-212C>G||||||,G|intron_variant|MODIFIER|AKR1C3|ENSG00000196139|transcript|ENST00000605781.5|processed_transcript|4/5|n.627-212C>G||||||,G|intron_variant|MODIFIER|AKR1C3|ENSG00000196139|transcript|ENST00000602997.5|protein_coding|5/5|n.379-212C>G||||||,G|intron_variant|MODIFIER|AKR1C3|ENSG00000196139|transcript|ENST00000439082.7|protein_coding|4/8|c.448-212C>G||||||WARNING_TRANSCRIPT_NO_STOP_CODON	aldo-keto reductase family 1 member C3
1491943	22_49227255_T_C	0	0	1	A|intron_variant|MODIFIER|AKR1C3|ENSG00000196139|transcript|ENST00000380554.5|protein_coding|7/8|n.846+591G>A||||||,A|intron_variant|MODIFIER|AKR1C3|ENSG00000196139|transcript|ENST00000605149.5|protein_coding|7/8|n.777+591G>A||||||,A|intron_variant|MODIFIER|AKR1C3|ENSG00000196139|transcript|ENST00000439082.7|protein_coding|7/8|c.846+591G>A||||||WARNING_TRANSCRIPT_NO_STOP_CODON	aldo-keto reductase family 1 member C3
1491944	22_49228914_C_A	0	0	0.961538461538462	A|intron_variant|MODIFIER|AKR1C3|ENSG00000196139|transcript|ENST00000380554.5|protein_coding|7/8|n.846+764T>A||||||,A|intron_variant|MODIFIER|AKR1C3|ENSG00000196139|transcript|ENST00000605149.5|protein_coding|7/8|n.777+764T>A||||||,A|intron_variant|MODIFIER|AKR1C3|ENSG00000196139|transcript|ENST00000439082.7|protein_coding|7/8|c.846+764T>A||||||WARNING_TRANSCRIPT_NO_STOP_CODON	aldo-keto reductase family 1 member C3
1491945	22_49258575_C_T	0	0	1	T|intron_variant|MODIFIER|AKR1C8P|ENSG00000264006|transcript|ENST00000578467.2|retained_intron|1/7|n.176+10810G>A||||||,T|intron_variant|MODIFIER|AKR1C8P|ENSG00000264006|transcript|ENST00000584929.7|nonsense_mediated_decay|1/9|n.93+10810G>A||||||,T|intron_variant|MODIFIER|AKR1C8P|ENSG00000264006|transcript|ENST00000648824.1|protein_coding|1/8|n.93+10810G>A||||||,T|intron_variant|MODIFIER|AKR1C8P|ENSG00000264006|transcript|ENST00000650030.1|protein_coding|1/3|n.93+10810G>A||||||	aldo-keto reductase family 1 member C8, pseudogene
1491946	22_49291471_T_C	0	0	1	INTERGENIC	NA
1491947	22_49292419_A_C	0	0	1	INTERGENIC	NA
1491948	22_49304423_A_G	0	0	0.9	G|non_coding_transcript_exon_variant|MODIFIER|AKR1C4|ENSG00000198610|transcript|ENST00000263126.3|protein_coding|7/9|n.749A>G||||||,G|non_coding_transcript_exon_variant|MODIFIER|AKR1C4|ENSG00000198610|transcript|ENST00000380448.5|protein_coding|9/11|n.749A>G||||||	aldo-keto reductase family 1 member C4
1491949	22_49310652_T_C	0	0	1	C|intron_variant|MODIFIER|AKR1C4|ENSG00000198610|transcript|ENST00000263126.3|protein_coding|7/8|n.847-731T>C||||||,C|intron_variant|MODIFIER|AKR1C4|ENSG00000198610|transcript|ENST00000380448.5|protein_coding|9/10|n.847-731T>C||||||,C|intron_variant|MODIFIER|AL355303.2|ENSG00000287848|transcript|ENST00000656002.1|pseudogene|1/1|n.980+55A>G||||||	aldo-keto reductase family 1 member C4 ; novel transcript, antisense to AKR1C4
1491950	22_49312567_C_T	0	0	1	G|intron_variant|MODIFIER|AKR1C4|ENSG00000198610|transcript|ENST00000263126.3|protein_coding|7/8|n.847-224T>G||||||,G|intron_variant|MODIFIER|AKR1C4|ENSG00000198610|transcript|ENST00000380448.5|protein_coding|9/10|n.847-224T>G||||||,G|non_coding_transcript_exon_variant|MODIFIER|AL355303.2|ENSG00000287848|transcript|ENST00000656002.1|pseudogene|1/2|n.528A>C||||||	aldo-keto reductase family 1 member C4 ; novel transcript, antisense to AKR1C4
1491951	22_49312842_C_T	0	0	1	G|intron_variant|MODIFIER|AKR1C4|ENSG00000198610|transcript|ENST00000263126.3|protein_coding|8/8|n.929+199C>G||||||,G|intron_variant|MODIFIER|AKR1C4|ENSG00000198610|transcript|ENST00000380448.5|protein_coding|10/10|n.929+199C>G||||||,G|non_coding_transcript_exon_variant|MODIFIER|AL355303.2|ENSG00000287848|transcript|ENST00000656002.1|pseudogene|1/2|n.23G>C||||||	aldo-keto reductase family 1 member C4 ; novel transcript, antisense to AKR1C4
1491952	22_49316267_C_T	0	0	1	G|3_prime_UTR_variant|MODIFIER|AKR1C4|ENSG00000198610|transcript|ENST00000263126.3|protein_coding|9/9|n.*92A>G|||||92|,G|3_prime_UTR_variant|MODIFIER|AKR1C4|ENSG00000198610|transcript|ENST00000380448.5|protein_coding|11/11|n.*92A>G|||||92|,G|non_coding_transcript_exon_variant|MODIFIER|AKR1C4|ENSG00000198610|transcript|ENST00000263126.3|protein_coding|9/9|n.*92A>G||||||,G|non_coding_transcript_exon_variant|MODIFIER|AKR1C4|ENSG00000198610|transcript|ENST00000380448.5|protein_coding|11/11|n.*92A>G||||||	aldo-keto reductase family 1 member C4
1491953	22_49327510_A_G	0	0	1	INTERGENIC	NA
1491954	22_49329955_C_T	0	0	1	INTERGENIC	NA
1491955	22_49330143_G_A	0	0	0.956521739130435	INTERGENIC	NA
1491956	22_49332865_A_C	0	0	1	INTERGENIC	NA
1491957	22_49333633_A_C	0	0	1	T|non_coding_transcript_exon_variant|MODIFIER|AL355303.1|ENSG00000231039|transcript|ENST00000428920.2|pseudogene|1/2|n.23C>T||||||	novel transcript
1491958	22_49333963_T_C	0	0	1	A|intron_variant|MODIFIER|AL355303.1|ENSG00000231039|transcript|ENST00000428920.2|pseudogene|1/1|n.236+9542C>A||||||	novel transcript
1491959	22_49334403_C_T	0	0	1	A|intron_variant|MODIFIER|AL355303.1|ENSG00000231039|transcript|ENST00000428920.2|pseudogene|1/1|n.236+9606G>A||||||	novel transcript
1491960	22_49336261_A_C	0	0	1	G|intron_variant|MODIFIER|AL355303.1|ENSG00000231039|transcript|ENST00000428920.2|pseudogene|1/1|n.237-10832T>G||||||	novel transcript
1491961	22_49339845_C_T	0	0	0.96551724137931	C|intron_variant|MODIFIER|AL355303.1|ENSG00000231039|transcript|ENST00000428920.2|pseudogene|1/1|n.237-10129T>C||||||	novel transcript
1491962	22_49341142_A_G	0	0	1	A|intron_variant|MODIFIER|AL355303.1|ENSG00000231039|transcript|ENST00000428920.2|pseudogene|1/1|n.237-9681T>A||||||	novel transcript
1491963	22_49368976_G_A	0	0	1	A|intron_variant|MODIFIER|LINC02561|ENSG00000224034|transcript|ENST00000449457.1|pseudogene|1/1|n.40-763C>T||||||	long intergenic non-protein coding RNA 2561
1491964	22_49370584_A_C	0	0	1	INTERGENIC	NA
1491965	22_49371161_A_G	0	0	0.952380952380952	INTERGENIC	NA
1491966	22_49371782_G_A	0	0	1	INTERGENIC	NA
1491967	22_49380054_G_C	0	0	1	INTERGENIC	NA
1491968	22_49390843_G_A	0	0	1	G|intron_variant|MODIFIER|AKR1C7P|ENSG00000215267|transcript|ENST00000432689.2|processed_transcript|4/5|n.400-422A>C||||||,G|intron_variant|MODIFIER|AKR1C7P|ENSG00000215267|transcript|ENST00000305623.12|transcribed_unprocessed_pseudogene|6/7|n.663+362A>C||||||	aldo-keto reductase family 1 member C7, pseudogene
1491969	22_49392366_A_G	0	0	0.916666666666667	T|intron_variant|MODIFIER|AKR1C7P|ENSG00000215267|transcript|ENST00000432689.2|processed_transcript|4/5|n.400-2312G>A||||||,T|intron_variant|MODIFIER|AKR1C7P|ENSG00000215267|transcript|ENST00000305623.12|transcribed_unprocessed_pseudogene|5/7|n.550-1415G>A||||||	aldo-keto reductase family 1 member C7, pseudogene
1491970	22_49393344_A_G	0	0	1	T|intron_variant|MODIFIER|AKR1C7P|ENSG00000215267|transcript|ENST00000432689.2|processed_transcript|4/5|n.399+2556G>A||||||,T|intron_variant|MODIFIER|AKR1C7P|ENSG00000215267|transcript|ENST00000305623.12|transcribed_unprocessed_pseudogene|5/7|n.550-2029G>A||||||	aldo-keto reductase family 1 member C7, pseudogene
1491971	22_49394315_G_A	0	0	0.952380952380952	C|intron_variant|MODIFIER|AKR1C7P|ENSG00000215267|transcript|ENST00000432689.2|processed_transcript|4/5|n.399+124T>G||||||,C|intron_variant|MODIFIER|AKR1C7P|ENSG00000215267|transcript|ENST00000305623.12|transcribed_unprocessed_pseudogene|5/7|n.549+124T>G||||||	aldo-keto reductase family 1 member C7, pseudogene
1491972	22_49394713_C_T	0	0	1	T|intron_variant|MODIFIER|AKR1C7P|ENSG00000215267|transcript|ENST00000432689.2|processed_transcript|3/5|n.277-168G>A||||||,T|intron_variant|MODIFIER|AKR1C7P|ENSG00000215267|transcript|ENST00000305623.12|transcribed_unprocessed_pseudogene|4/7|n.427-168G>A||||||	aldo-keto reductase family 1 member C7, pseudogene
