## Supplementary Data 1 for "GIP: An open-source computational pipeline for mapping genomic instability from protists to cancer cells": SNVtab.tsv (part 681 of 753)

SNV	frequency_K562	frequency_NCI_H460	frequency_T47D	EFF	gene_annotation
1491973	22_49395288_A_G	0	0	1	C|intron_variant|MODIFIER|AKR1C7P|ENSG00000215267|transcript|ENST00000432689.2|processed_transcript|3/5|n.277-293A>G||||||,C|intron_variant|MODIFIER|AKR1C7P|ENSG00000215267|transcript|ENST00000305623.12|transcribed_unprocessed_pseudogene|4/7|n.427-293A>G||||||	aldo-keto reductase family 1 member C7, pseudogene
1491974	22_49396504_T_C	0	0	1	G|intron_variant|MODIFIER|AKR1C7P|ENSG00000215267|transcript|ENST00000432689.2|processed_transcript|3/5|n.276+383T>C||||||,G|intron_variant|MODIFIER|AKR1C7P|ENSG00000215267|transcript|ENST00000305623.12|transcribed_unprocessed_pseudogene|4/7|n.426+383T>C||||||	aldo-keto reductase family 1 member C7, pseudogene
1491975	22_49396567_T_C	0	0	0.9375	T|intron_variant|MODIFIER|AKR1C7P|ENSG00000215267|transcript|ENST00000432689.2|processed_transcript|2/5|n.199-400C>A||||||,T|intron_variant|MODIFIER|AKR1C7P|ENSG00000215267|transcript|ENST00000305623.12|transcribed_unprocessed_pseudogene|3/7|n.349-400C>A||||||	aldo-keto reductase family 1 member C7, pseudogene
1491976	22_49396768_A_G	0	0	0.869565217391304	G|intron_variant|MODIFIER|AKR1C7P|ENSG00000215267|transcript|ENST00000432689.2|processed_transcript|2/5|n.198+92T>C||||||,G|intron_variant|MODIFIER|AKR1C7P|ENSG00000215267|transcript|ENST00000305623.12|transcribed_unprocessed_pseudogene|3/7|n.348+92T>C||||||	aldo-keto reductase family 1 member C7, pseudogene
1491977	22_49398442_C_T	0	0	1	INTERGENIC	NA
1491978	22_49401910_A_C	0	0	1	INTERGENIC	NA
1491979	22_49403151_C_T	0	0	1	INTERGENIC	NA
1491980	22_49403415_A_C	0	0	1	INTERGENIC	NA
1491981	22_49403965_C_G	0	0	1	INTERGENIC	NA
1491982	22_49407097_G_A	0	0	0.941176470588235	INTERGENIC	NA
1491983	22_49433290_C_G	0	0	1	INTERGENIC	NA
1491984	22_49433883_G_C	0	0	1	T|non_coding_transcript_exon_variant|MODIFIER|RPL26P28|ENSG00000223987|transcript|ENST00000451325.1|processed_pseudogene|1/1|n.145G>A||||||	ribosomal protein L26 pseudogene 28
1491985	22_49439044_C_T	0	0	1	INTERGENIC	NA
1491986	22_49440919_C_G	0	0	0.857142857142857	INTERGENIC	NA
1491987	22_49468272_G_A	0	0	0.944444444444444	INTERGENIC	NA
1491988	22_49491922_T_C	0	0	0.96	INTERGENIC	NA
1491989	22_49526963_G_A	0	0	0.96	INTERGENIC	NA
1491990	22_49534001_G_C	0	0	1	INTERGENIC	NA
1491991	22_49534940_T_G	0	0	1	INTERGENIC	NA
1491992	22_49537487_T_C	0	0	1	INTERGENIC	NA
1491993	22_49538742_A_G	0	0	1	INTERGENIC	NA
1491994	22_49553927_C_T	0	0	1	INTERGENIC	NA
1491995	22_49578301_A_G	0	0	1	INTERGENIC	NA
1491996	22_49583550_C_T	0	0	1	INTERGENIC	NA
1491997	22_49595167_C_T	0	0	0.962962962962963	INTERGENIC	NA
1491998	22_49600446_G_A	0	0	1	INTERGENIC	NA
1491999	22_49601073_G_C	0	0	1	INTERGENIC	NA
1492000	22_49604058_A_G	0	0	0.967741935483871	INTERGENIC	NA
1492001	22_49604470_A_G	0	0	1	INTERGENIC	NA
1492002	22_49607643_G_A	0	0	1	INTERGENIC	NA
1492003	22_49611181_G_A	0	0	1	INTERGENIC	NA
1492004	22_49614718_T_C	0	0	1	INTERGENIC	NA
1492005	22_49631617_T_C	0	0	0.909090909090909	INTERGENIC	NA
1492006	22_49635182_G_C	0	0	1	INTERGENIC	NA
1492007	22_49660223_G_A	0	0	0.978723404255319	INTERGENIC	NA
1492008	22_49665274_A_G	0	0	0.96969696969697	INTERGENIC	NA
1492009	22_49665892_A_G	0	0	1	INTERGENIC	NA
1492010	22_49696595_A_T	0	0	1	A|non_coding_transcript_exon_variant|MODIFIER|TUBAL3|ENSG00000178462|transcript|ENST00000380419.8|protein_coding|4/4|n.748C>T||||||,A|non_coding_transcript_exon_variant|MODIFIER|TUBAL3|ENSG00000178462|transcript|ENST00000479328.1|protein_coding|4/4|n.628C>T||||||	tubulin alpha like 3
1492011	22_49710161_A_C	0	0	1	T|intron_variant|MODIFIER|TUBAL3|ENSG00000178462|transcript|ENST00000380419.8|protein_coding|2/3|n.247+857T>A||||||,T|intron_variant|MODIFIER|TUBAL3|ENSG00000178462|transcript|ENST00000479328.1|protein_coding|2/3|n.127+857T>A||||||	tubulin alpha like 3
1492012	22_49770430_T_C	0	0	1	A|intron_variant|MODIFIER|TUBAL3|ENSG00000178462|transcript|ENST00000380419.8|protein_coding|1/3|n.4-691G>T||||||,A|intron_variant|MODIFIER|TUBAL3|ENSG00000178462|transcript|ENST00000479328.1|protein_coding|1/3|n.4-811G>T||||||	tubulin alpha like 3
1492013	22_49777289_G_A	0	0	1	T|intron_variant|MODIFIER|TUBAL3|ENSG00000178462|transcript|ENST00000380419.8|protein_coding|1/3|n.3+1417G>A||||||,T|intron_variant|MODIFIER|TUBAL3|ENSG00000178462|transcript|ENST00000479328.1|protein_coding|1/3|n.3+1417G>A||||||	tubulin alpha like 3
1492014	22_49778389_A_G	0	0	1	T|intron_variant|MODIFIER|TUBAL3|ENSG00000178462|transcript|ENST00000380419.8|protein_coding|1/3|n.3+795G>A||||||,T|intron_variant|MODIFIER|TUBAL3|ENSG00000178462|transcript|ENST00000479328.1|protein_coding|1/3|n.3+795G>A||||||	tubulin alpha like 3
1492015	22_49781441_G_A	0	0	1	C|intron_variant|MODIFIER|TUBAL3|ENSG00000178462|transcript|ENST00000380419.8|protein_coding|1/3|n.3+571C>G||||||,C|intron_variant|MODIFIER|TUBAL3|ENSG00000178462|transcript|ENST00000479328.1|protein_coding|1/3|n.3+571C>G||||||	tubulin alpha like 3
1492016	22_49783300_A_G	0	0	0.958333333333333	A|intron_variant|MODIFIER|TUBAL3|ENSG00000178462|transcript|ENST00000380419.8|protein_coding|1/3|n.3+121C>T||||||,A|intron_variant|MODIFIER|TUBAL3|ENSG00000178462|transcript|ENST00000479328.1|protein_coding|1/3|n.3+121C>T||||||	tubulin alpha like 3
1492017	22_49784434_A_G	0	0	1	INTERGENIC	NA
1492018	22_49785269_A_G	0	0	1	INTERGENIC	NA
1492019	22_49790836_T_G	0	0	0.96551724137931	INTERGENIC	NA
1492020	22_49791544_C_T	0	0	1	INTERGENIC	NA
1492021	22_49799689_T_C	0	0	0.961538461538462	INTERGENIC	NA
1492022	22_49799988_T_C	0	0	1	INTERGENIC	NA
1492023	22_49803817_G_A	0	0	1	INTERGENIC	NA
1492024	22_49807449_T_G	0	0	1	INTERGENIC	NA
1492025	22_49811064_G_A	0	0	1	INTERGENIC	NA
1492026	22_49812255_G_A	0	0	0.967741935483871	INTERGENIC	NA
1492027	22_49814055_G_A	0	0	1	INTERGENIC	NA
1492028	22_49814973_G_A	0	0	1	T|intron_variant|MODIFIER|NET1|ENSG00000173848|transcript|ENST00000355029.9|protein_coding|1/11|n.128+1542C>T||||||	neuroepithelial cell transforming 1
1492029	22_49817647_G_A	0	0	1	G|intron_variant|MODIFIER|NET1|ENSG00000173848|transcript|ENST00000355029.9|protein_coding|1/11|n.128+2057A>G||||||	neuroepithelial cell transforming 1
1492030	22_49824963_A_C	0	0	1	C|intron_variant|MODIFIER|NET1|ENSG00000173848|transcript|ENST00000355029.9|protein_coding|1/11|n.128+2434T>C||||||	neuroepithelial cell transforming 1
1492031	22_49829766_C_G	0	0	0.964285714285714	T|intron_variant|MODIFIER|NET1|ENSG00000173848|transcript|ENST00000355029.9|protein_coding|1/11|n.129-2947C>T||||||	neuroepithelial cell transforming 1
1492032	22_49831113_G_A	0	0	1	C|intron_variant|MODIFIER|NET1|ENSG00000173848|transcript|ENST00000355029.9|protein_coding|1/11|n.129-2789T>C||||||	neuroepithelial cell transforming 1
1492033	22_49831502_T_C	0	0	0.95	C|intron_variant|MODIFIER|NET1|ENSG00000173848|transcript|ENST00000355029.9|protein_coding|1/11|n.129-2782G>C||||||	neuroepithelial cell transforming 1
1492034	22_49831785_T_C	0	0	1	A|intron_variant|MODIFIER|NET1|ENSG00000173848|transcript|ENST00000355029.9|protein_coding|1/11|n.129-1768G>A||||||	neuroepithelial cell transforming 1
1492035	22_49833025_T_C	0	0	1	C|intron_variant|MODIFIER|NET1|ENSG00000173848|transcript|ENST00000355029.9|protein_coding|1/11|n.129-1705T>C||||||	neuroepithelial cell transforming 1
1492036	22_49834093_G_A	0	0	0.928571428571429	T|intron_variant|MODIFIER|NET1|ENSG00000173848|transcript|ENST00000355029.9|protein_coding|1/11|n.129-1602G>T||||||	neuroepithelial cell transforming 1
1492037	22_49842810_C_G	0	0	1	T|intron_variant|MODIFIER|NET1|ENSG00000173848|transcript|ENST00000355029.9|protein_coding|1/11|n.129-773C>T||||||	neuroepithelial cell transforming 1
1492038	22_49850543_G_A	0	0	1	A|intron_variant|MODIFIER|NET1|ENSG00000173848|transcript|ENST00000355029.9|protein_coding|1/11|n.129-442G>A||||||	neuroepithelial cell transforming 1
1492039	22_49859640_G_C	0	0	1	G|intron_variant|MODIFIER|NET1|ENSG00000173848|transcript|ENST00000355029.9|protein_coding|2/11|n.195+702A>G||||||	neuroepithelial cell transforming 1
1492040	22_49863811_A_G	0	0	1	G|intron_variant|MODIFIER|NET1|ENSG00000173848|transcript|ENST00000355029.9|protein_coding|2/11|n.195+757A>G||||||	neuroepithelial cell transforming 1
1492041	22_49892625_T_C	0	0	1	A|intron_variant|MODIFIER|NET1|ENSG00000173848|transcript|ENST00000355029.9|protein_coding|3/11|n.255+267G>A||||||	neuroepithelial cell transforming 1
1492042	22_49893618_C_T	0	0	1	T|intron_variant|MODIFIER|NET1|ENSG00000173848|transcript|ENST00000355029.9|protein_coding|3/11|n.255+2482C>T||||||	neuroepithelial cell transforming 1
1492043	22_49895922_T_C	0	0	1	G|intron_variant|MODIFIER|NET1|ENSG00000173848|transcript|ENST00000355029.9|protein_coding|3/11|n.255+4440T>G||||||	neuroepithelial cell transforming 1
1492044	22_49896346_C_T	0	0	0.967741935483871	T|intron_variant|MODIFIER|NET1|ENSG00000173848|transcript|ENST00000355029.9|protein_coding|3/11|n.255+5427G>T||||||	neuroepithelial cell transforming 1
1492045	22_49901340_C_T	0	0	1	T|intron_variant|MODIFIER|NET1|ENSG00000173848|transcript|ENST00000355029.9|protein_coding|3/11|n.255+5939C>T||||||	neuroepithelial cell transforming 1
1492046	22_49903787_T_C	0	0	1	T|intron_variant|MODIFIER|NET1|ENSG00000173848|transcript|ENST00000355029.9|protein_coding|3/11|n.255+7884C>T||||||	neuroepithelial cell transforming 1
1492047	22_49904240_T_C	0	0	1	C|intron_variant|MODIFIER|NET1|ENSG00000173848|transcript|ENST00000355029.9|protein_coding|3/11|n.255+10203T>C||||||	neuroepithelial cell transforming 1
1492048	22_49905939_T_C	0	0	0.95	C|intron_variant|MODIFIER|NET1|ENSG00000173848|transcript|ENST00000355029.9|protein_coding|3/11|n.256-10084T>C||||||	neuroepithelial cell transforming 1
1492049	22_49906430_A_G	0	0	1	C|intron_variant|MODIFIER|NET1|ENSG00000173848|transcript|ENST00000355029.9|protein_coding|3/11|n.256-8524T>C||||||	neuroepithelial cell transforming 1
1492050	22_49906790_T_C	0	0	1	T|intron_variant|MODIFIER|NET1|ENSG00000173848|transcript|ENST00000355029.9|protein_coding|3/11|n.256-8089A>T||||||	neuroepithelial cell transforming 1
1492051	22_49906914_A_G	0	0	1	C|intron_variant|MODIFIER|NET1|ENSG00000173848|transcript|ENST00000355029.9|protein_coding|3/11|n.256-6906A>C||||||	neuroepithelial cell transforming 1
1492052	22_49909023_T_A	0	0	0.923076923076923	C|intron_variant|MODIFIER|NET1|ENSG00000173848|transcript|ENST00000355029.9|protein_coding|3/11|n.256-6652T>C||||||	neuroepithelial cell transforming 1
1492053	22_49909202_A_G	0	0	1	C|intron_variant|MODIFIER|NET1|ENSG00000173848|transcript|ENST00000355029.9|protein_coding|3/11|n.256-6313A>C||||||	neuroepithelial cell transforming 1
1492054	22_49909601_G_A	0	0	1	C|intron_variant|MODIFIER|NET1|ENSG00000173848|transcript|ENST00000355029.9|protein_coding|3/11|n.256-4369T>C||||||,C|intron_variant|MODIFIER|NET1|ENSG00000173848|transcript|ENST00000380359.3|protein_coding|1/9|n.93+603T>C||||||,C|intron_variant|MODIFIER|NET1|ENSG00000173848|transcript|ENST00000486354.1|processed_transcript|1/3|n.250+603T>C||||||,C|intron_variant|MODIFIER|NET1|ENSG00000173848|transcript|ENST00000449083.5|protein_coding|1/3|n.93+603T>C||||||	neuroepithelial cell transforming 1
1492055	22_49913292_C_T	0	0	0.954545454545455	A|intron_variant|MODIFIER|NET1|ENSG00000173848|transcript|ENST00000355029.9|protein_coding|3/11|n.256-4009G>A||||||,A|intron_variant|MODIFIER|NET1|ENSG00000173848|transcript|ENST00000380359.3|protein_coding|1/9|n.93+963G>A||||||,A|intron_variant|MODIFIER|NET1|ENSG00000173848|transcript|ENST00000486354.1|processed_transcript|1/3|n.250+963G>A||||||,A|intron_variant|MODIFIER|NET1|ENSG00000173848|transcript|ENST00000449083.5|protein_coding|1/3|n.93+963G>A||||||	neuroepithelial cell transforming 1
1492056	22_49913321_G_A	0	0	0.933333333333333	C|intron_variant|MODIFIER|NET1|ENSG00000173848|transcript|ENST00000355029.9|protein_coding|3/11|n.256-4004T>C||||||,C|intron_variant|MODIFIER|NET1|ENSG00000173848|transcript|ENST00000380359.3|protein_coding|1/9|n.93+968T>C||||||,C|intron_variant|MODIFIER|NET1|ENSG00000173848|transcript|ENST00000486354.1|processed_transcript|1/3|n.250+968T>C||||||,C|intron_variant|MODIFIER|NET1|ENSG00000173848|transcript|ENST00000449083.5|protein_coding|1/3|n.93+968T>C||||||	neuroepithelial cell transforming 1
1492057	22_49914248_A_G	0	0	1	G|intron_variant|MODIFIER|NET1|ENSG00000173848|transcript|ENST00000355029.9|protein_coding|5/11|n.531+128A>G||||||,G|intron_variant|MODIFIER|NET1|ENSG00000173848|transcript|ENST00000380359.3|protein_coding|3/9|n.369+128A>G||||||,G|intron_variant|MODIFIER|NET1|ENSG00000173848|transcript|ENST00000486354.1|processed_transcript|3/3|n.526+128A>G||||||,G|intron_variant|MODIFIER|NET1|ENSG00000173848|transcript|ENST00000465087.1|processed_transcript|1/1|n.107+128A>G||||||,G|intron_variant|MODIFIER|NET1|ENSG00000173848|transcript|ENST00000449083.5|protein_coding|1/3|n.94-642A>G||||||	neuroepithelial cell transforming 1
1492058	22_49916952_G_A	0	0	1	C|intron_variant|MODIFIER|NET1|ENSG00000173848|transcript|ENST00000449083.5|protein_coding|1/3|n.94-40T>C||||||,C|non_coding_transcript_exon_variant|MODIFIER|NET1|ENSG00000173848|transcript|ENST00000355029.9|protein_coding|7/12|n.600T>C||||||,C|non_coding_transcript_exon_variant|MODIFIER|NET1|ENSG00000173848|transcript|ENST00000380359.3|protein_coding|5/10|n.438T>C||||||	neuroepithelial cell transforming 1
1492059	22_49918577_T_C	0	0	1	C|intron_variant|MODIFIER|NET1|ENSG00000173848|transcript|ENST00000355029.9|protein_coding|9/11|n.1026+212A>C||||||,C|intron_variant|MODIFIER|NET1|ENSG00000173848|transcript|ENST00000380359.3|protein_coding|7/9|n.864+212A>C||||||,C|intron_variant|MODIFIER|NET1|ENSG00000173848|transcript|ENST00000484741.1|processed_transcript|1/2|n.142+212A>C||||||	neuroepithelial cell transforming 1
1492060	22_49918734_G_A	0	0	1	T|intron_variant|MODIFIER|NET1|ENSG00000173848|transcript|ENST00000355029.9|protein_coding|11/11|n.1384+12G>T||||||,T|intron_variant|MODIFIER|NET1|ENSG00000173848|transcript|ENST00000380359.3|protein_coding|9/9|n.1222+12G>T||||||,T|non_coding_transcript_exon_variant|MODIFIER|NET1|ENSG00000173848|transcript|ENST00000484741.1|processed_transcript|3/3|n.512G>T||||||	neuroepithelial cell transforming 1
1492061	22_49919571_G_A	0	0	1	G|3_prime_UTR_variant|MODIFIER|NET1|ENSG00000173848|transcript|ENST00000355029.9|protein_coding|12/12|n.*1205C>G|||||1205|,G|3_prime_UTR_variant|MODIFIER|NET1|ENSG00000173848|transcript|ENST00000380359.3|protein_coding|10/10|n.*1205C>G|||||1205|,G|non_coding_transcript_exon_variant|MODIFIER|NET1|ENSG00000173848|transcript|ENST00000355029.9|protein_coding|12/12|n.*1205C>G||||||,G|non_coding_transcript_exon_variant|MODIFIER|NET1|ENSG00000173848|transcript|ENST00000380359.3|protein_coding|10/10|n.*1205C>G||||||	neuroepithelial cell transforming 1
1492062	22_49919790_T_C	0	0	1	C|3_prime_UTR_variant|MODIFIER|NET1|ENSG00000173848|transcript|ENST00000355029.9|protein_coding|12/12|n.*1527G>C|||||1527|,C|non_coding_transcript_exon_variant|MODIFIER|NET1|ENSG00000173848|transcript|ENST00000355029.9|protein_coding|12/12|n.*1527G>C||||||	neuroepithelial cell transforming 1
1492063	22_49920925_C_T	0	0	0.956521739130435	INTERGENIC	NA
1492064	22_49921279_G_C	0	0	1	INTERGENIC	NA
1492065	22_49922949_A_G	0	0	1	INTERGENIC	NA
1492066	22_49923401_T_C	0	0	1	INTERGENIC	NA
1492067	22_49923497_A_G	0	0	1	INTERGENIC	NA
1492068	22_49923539_C_T	0	0	1	INTERGENIC	NA
1492069	22_49924039_G_A	0	0	1	INTERGENIC	NA
1492070	22_49924664_T_C	0	0	1	INTERGENIC	NA
1492071	22_49924774_T_G	0	0	0.944444444444444	INTERGENIC	NA
1492072	22_49925298_C_T	0	0	1	INTERGENIC	NA
1492073	22_49925431_T_G	0	0	1	INTERGENIC	NA
1492074	22_49925703_T_C	0	0	1	INTERGENIC	NA
1492075	22_49926053_G_A	0	0	1	INTERGENIC	NA
1492076	22_49926457_A_G	0	0	1	INTERGENIC	NA
1492077	22_49929022_A_G	0	0	1	INTERGENIC	NA
1492078	22_49930142_G_A	0	0	1	INTERGENIC	NA
1492079	22_49930389_A_G	0	0	1	INTERGENIC	NA
1492080	22_49930780_A_G	0	0	1	INTERGENIC	NA
1492081	22_49931908_T_A	0	0	1	INTERGENIC	NA
1492082	22_49933469_T_C	0	0	1	INTERGENIC	NA
1492083	22_49933834_T_G	0	0	1	INTERGENIC	NA
1492084	22_49934327_G_C	0	0	1	INTERGENIC	NA
1492085	22_49937516_T_C	0	0	1	INTERGENIC	NA
1492086	22_49938594_A_G	0	0	1	INTERGENIC	NA
1492087	22_49941116_C_T	0	0	0.941176470588235	INTERGENIC	NA
1492088	22_49943373_G_A	0	0	0.941176470588235	INTERGENIC	NA
1492089	22_49944564_A_G	0	0	1	INTERGENIC	NA
1492090	22_49944849_A_G	0	0	1	INTERGENIC	NA
1492091	22_49946107_T_C	0	0	1	INTERGENIC	NA
1492092	22_49946712_C_T	0	0	1	INTERGENIC	NA
1492093	22_49948990_A_G	0	0	1	INTERGENIC	NA
1492094	22_49949080_G_T	0	0	1	INTERGENIC	NA
1492095	22_49952081_T_C	0	0	1	INTERGENIC	NA
1492096	22_49952394_C_T	0	0	1	INTERGENIC	NA
1492097	22_49955322_A_G	0	0	1	INTERGENIC	NA
1492098	22_49963768_C_T	0	0	1	INTERGENIC	NA
1492099	22_49968843_C_A	0	0	1	INTERGENIC	NA
1492100	22_50031251_C_T	0	0	1	A|non_coding_transcript_exon_variant|MODIFIER|CALML3-AS1|ENSG00000205488|transcript|ENST00000543008.2|pseudogene|2/2|n.5326A>T||||||	CALML3 antisense RNA 1
1492101	22_50040615_T_A	0	0	0.96875	A|intron_variant|MODIFIER|CALML3-AS1|ENSG00000205488|transcript|ENST00000542093.5|pseudogene|2/2|n.329-1369C>T||||||,A|intron_variant|MODIFIER|CALML3-AS1|ENSG00000205488|transcript|ENST00000545372.1|pseudogene|3/3|n.436-1369C>T||||||,A|intron_variant|MODIFIER|CALML3-AS1|ENSG00000205488|transcript|ENST00000543008.2|pseudogene|1/1|n.1263-1369C>T||||||,A|intron_variant|MODIFIER|CALML3-AS1|ENSG00000205488|transcript|ENST00000651240.1|pseudogene|2/2|n.455-1369C>T||||||	CALML3 antisense RNA 1
1492102	22_50044449_A_G	0	0	1	T|non_coding_transcript_exon_variant|MODIFIER|CALML3-AS1|ENSG00000205488|transcript|ENST00000542093.5|pseudogene|2/3|n.278C>A||||||,T|non_coding_transcript_exon_variant|MODIFIER|CALML3-AS1|ENSG00000205488|transcript|ENST00000545372.1|pseudogene|3/4|n.385C>A||||||,T|non_coding_transcript_exon_variant|MODIFIER|CALML3-AS1|ENSG00000205488|transcript|ENST00000543008.2|pseudogene|1/2|n.1212C>A||||||,T|non_coding_transcript_exon_variant|MODIFIER|CALML3-AS1|ENSG00000205488|transcript|ENST00000651240.1|pseudogene|2/3|n.404C>A||||||	CALML3 antisense RNA 1
1492103	22_50046912_T_C	0	0	1	A|3_prime_UTR_variant|MODIFIER|CALML3|ENSG00000178363|transcript|ENST00000315238.3|protein_coding|1/1|n.*200G>A|||||200|,A|intron_variant|MODIFIER|CALML3-AS1|ENSG00000205488|transcript|ENST00000542093.5|pseudogene|1/2|n.114+401C>T||||||,A|intron_variant|MODIFIER|CALML3-AS1|ENSG00000205488|transcript|ENST00000545372.1|pseudogene|1/3|n.109+401C>T||||||,A|intron_variant|MODIFIER|CALML3-AS1|ENSG00000205488|transcript|ENST00000651240.1|pseudogene|1/2|n.240+74C>T||||||,A|non_coding_transcript_exon_variant|MODIFIER|AL732437.1|ENSG00000256462|transcript|ENST00000442008.2|pseudogene|1/2|n.11C>T||||||,A|non_coding_transcript_exon_variant|MODIFIER|CALML3|ENSG00000178363|transcript|ENST00000315238.3|protein_coding|1/1|n.*200G>A||||||	calmodulin like 3 ; CALML3 antisense RNA 1 ; novel transcript
1492104	22_50052027_T_C	0	0	0.375	C|3_prime_UTR_variant|MODIFIER|CALML3|ENSG00000178363|transcript|ENST00000315238.3|protein_coding|1/1|n.*369G>C|||||369|,C|intron_variant|MODIFIER|CALML3-AS1|ENSG00000205488|transcript|ENST00000542093.5|pseudogene|1/2|n.114+232C>G||||||,C|intron_variant|MODIFIER|CALML3-AS1|ENSG00000205488|transcript|ENST00000545372.1|pseudogene|1/3|n.109+232C>G||||||,C|non_coding_transcript_exon_variant|MODIFIER|CALML3|ENSG00000178363|transcript|ENST00000315238.3|protein_coding|1/1|n.*369G>C||||||,C|non_coding_transcript_exon_variant|MODIFIER|CALML3-AS1|ENSG00000205488|transcript|ENST00000651240.1|pseudogene|1/3|n.145C>G||||||	calmodulin like 3 ; CALML3 antisense RNA 1
1492105	22_50053284_G_A	0	0	1	INTERGENIC	NA
1492106	22_50068239_C_T	0	0	1	INTERGENIC	NA
1492107	22_50092222_G_A	0	0	1	C|intron_variant|MODIFIER|AL732437.3|ENSG00000287566|transcript|ENST00000668112.1|pseudogene|1/3|n.265+685C>G||||||,C|intron_variant|MODIFIER|AL732437.3|ENSG00000287566|transcript|ENST00000659334.1|pseudogene|1/4|n.213+685C>G||||||,C|non_coding_transcript_exon_variant|MODIFIER|AL732437.3|ENSG00000287566|transcript|ENST00000658565.1|pseudogene|1/3|n.934C>G||||||,C|non_coding_transcript_exon_variant|MODIFIER|AL732437.3|ENSG00000287566|transcript|ENST00000660861.1|pseudogene|1/2|n.925C>G||||||	novel transcript
1492108	22_50111984_G_A	0	0	1	INTERGENIC	NA
1492109	22_50117257_A_C	0	0	0.958333333333333	INTERGENIC	NA
1492110	22_50133977_A_G	0	0	0.967741935483871	G|non_coding_transcript_exon_variant|MODIFIER|AL732437.2|ENSG00000287235|transcript|ENST00000664654.1|pseudogene|2/2|n.1902G>C||||||	novel transcript
1492111	22_50143808_G_A	0	0	0.956521739130435	T|non_coding_transcript_exon_variant|MODIFIER|AL732437.2|ENSG00000287235|transcript|ENST00000664654.1|pseudogene|2/2|n.1030G>A||||||	novel transcript
1492112	22_50150041_A_T	0	0	1	C|non_coding_transcript_exon_variant|MODIFIER|AL732437.2|ENSG00000287235|transcript|ENST00000664654.1|pseudogene|1/2|n.104T>G||||||	novel transcript
1492113	22_50152042_G_A	0	0	1	INTERGENIC	NA
1492114	22_50152114_C_T	0	0	0.961538461538462	INTERGENIC	NA
1492115	22_50152574_G_T	0	0	1	INTERGENIC	NA
1492116	22_50160122_G_A	0	0	1	INTERGENIC	NA
1492117	22_50174773_G_A	0	0	1	INTERGENIC	NA
1492118	22_50183768_G_A	0	0	1	INTERGENIC	NA
1492119	22_50188824_C_T	0	0	1	INTERGENIC	NA
1492120	22_50190317_T_G	0	0	1	INTERGENIC	NA
1492121	22_50192544_G_A	0	0	1	INTERGENIC	NA
1492122	22_50196158_C_T	0	0	1	INTERGENIC	NA
1492123	22_50197419_C_G	0	0	0.956521739130435	INTERGENIC	NA
1492124	22_50207889_G_A	0	0	1	INTERGENIC	NA
1492125	22_50210148_C_T	0	0	1	INTERGENIC	NA
1492126	22_50212168_G_C	0	0	0.92	INTERGENIC	NA
1492127	22_50212761_G_A	0	0	0.625	INTERGENIC	NA
1492128	22_50220269_T_A	0	0	1	INTERGENIC	NA
1492129	22_50234076_G_A	0	0	0.9	INTERGENIC	NA
1492130	22_50237219_C_A	0	0	1	INTERGENIC	NA
1492131	22_50253599_G_A	0	0	0.95	INTERGENIC	NA
1492132	22_50266875_C_T	0	0	0.96	C|intron_variant|MODIFIER|LASTR|ENSG00000242147|transcript|ENST00000676438.1|pseudogene|4/5|n.723+2561A>G||||||,C|intron_variant|MODIFIER|LASTR|ENSG00000242147|transcript|ENST00000674724.1|pseudogene|1/2|n.425-3286A>G||||||,C|intron_variant|MODIFIER|LASTR|ENSG00000242147|transcript|ENST00000665493.1|pseudogene|1/2|n.138-3286A>G||||||,C|intron_variant|MODIFIER|LASTR|ENSG00000242147|transcript|ENST00000675199.1|pseudogene|1/1|n.234-3806A>G||||||,C|intron_variant|MODIFIER|LASTR|ENSG00000242147|transcript|ENST00000660276.1|pseudogene|1/2|n.210-3286A>G||||||,C|intron_variant|MODIFIER|LASTR|ENSG00000242147|transcript|ENST00000675960.1|pseudogene|2/3|n.426+2561A>G||||||,C|intron_variant|MODIFIER|LASTR|ENSG00000242147|transcript|ENST00000674838.1|pseudogene|2/2|n.277-3806A>G||||||	lncRNA associated with SART3 regulation of splicing
1492133	22_50269711_A_G	0	0	1	A|intron_variant|MODIFIER|LASTR|ENSG00000242147|transcript|ENST00000676438.1|pseudogene|4/5|n.723+1869C>T||||||,A|intron_variant|MODIFIER|LASTR|ENSG00000242147|transcript|ENST00000674724.1|pseudogene|1/2|n.425-3978C>T||||||,A|intron_variant|MODIFIER|LASTR|ENSG00000242147|transcript|ENST00000665493.1|pseudogene|1/2|n.138-3978C>T||||||,A|intron_variant|MODIFIER|LASTR|ENSG00000242147|transcript|ENST00000675199.1|pseudogene|1/1|n.234-4498C>T||||||,A|intron_variant|MODIFIER|LASTR|ENSG00000242147|transcript|ENST00000660276.1|pseudogene|1/2|n.210-3978C>T||||||,A|intron_variant|MODIFIER|LASTR|ENSG00000242147|transcript|ENST00000675960.1|pseudogene|2/3|n.426+1869C>T||||||,A|intron_variant|MODIFIER|LASTR|ENSG00000242147|transcript|ENST00000674838.1|pseudogene|2/2|n.277-4498C>T||||||	lncRNA associated with SART3 regulation of splicing
1492134	22_50279404_C_T	0	0	1	T|intron_variant|MODIFIER|LASTR|ENSG00000242147|transcript|ENST00000676438.1|pseudogene|4/5|n.723+398G>A||||||,T|intron_variant|MODIFIER|LASTR|ENSG00000242147|transcript|ENST00000674724.1|pseudogene|1/2|n.424+4996G>A||||||,T|intron_variant|MODIFIER|LASTR|ENSG00000242147|transcript|ENST00000665493.1|pseudogene|1/2|n.138-5449G>A||||||,T|intron_variant|MODIFIER|LASTR|ENSG00000242147|transcript|ENST00000675199.1|pseudogene|1/1|n.234-5969G>A||||||,T|intron_variant|MODIFIER|LASTR|ENSG00000242147|transcript|ENST00000660276.1|pseudogene|1/2|n.210-5449G>A||||||,T|intron_variant|MODIFIER|LASTR|ENSG00000242147|transcript|ENST00000675960.1|pseudogene|2/3|n.426+398G>A||||||,T|intron_variant|MODIFIER|LASTR|ENSG00000242147|transcript|ENST00000674838.1|pseudogene|2/2|n.277-5969G>A||||||	lncRNA associated with SART3 regulation of splicing
1492135	22_50282064_G_A	0	0	1	A|intron_variant|MODIFIER|LASTR|ENSG00000242147|transcript|ENST00000676438.1|pseudogene|3/5|n.618-126C>T||||||,A|intron_variant|MODIFIER|LASTR|ENSG00000242147|transcript|ENST00000674724.1|pseudogene|1/2|n.424+4367C>T||||||,A|intron_variant|MODIFIER|LASTR|ENSG00000242147|transcript|ENST00000665493.1|pseudogene|1/2|n.138-6078C>T||||||,A|intron_variant|MODIFIER|LASTR|ENSG00000242147|transcript|ENST00000675199.1|pseudogene|1/1|n.234-6598C>T||||||,A|intron_variant|MODIFIER|LASTR|ENSG00000242147|transcript|ENST00000660276.1|pseudogene|1/2|n.210-6078C>T||||||,A|intron_variant|MODIFIER|LASTR|ENSG00000242147|transcript|ENST00000675960.1|pseudogene|1/3|n.321-126C>T||||||,A|intron_variant|MODIFIER|LASTR|ENSG00000242147|transcript|ENST00000674838.1|pseudogene|2/2|n.277-6598C>T||||||	lncRNA associated with SART3 regulation of splicing
1492136	22_50303075_C_T	0	0	1	T|intron_variant|MODIFIER|LASTR|ENSG00000242147|transcript|ENST00000674724.1|pseudogene|1/2|n.424+4115G>A||||||,T|intron_variant|MODIFIER|LASTR|ENSG00000242147|transcript|ENST00000665493.1|pseudogene|1/2|n.138-6330G>A||||||,T|intron_variant|MODIFIER|LASTR|ENSG00000242147|transcript|ENST00000675199.1|pseudogene|1/1|n.234-6850G>A||||||,T|intron_variant|MODIFIER|LASTR|ENSG00000242147|transcript|ENST00000660276.1|pseudogene|1/2|n.210-6330G>A||||||,T|intron_variant|MODIFIER|LASTR|ENSG00000242147|transcript|ENST00000675960.1|pseudogene|1/3|n.321-378G>A||||||,T|intron_variant|MODIFIER|LASTR|ENSG00000242147|transcript|ENST00000674838.1|pseudogene|2/2|n.277-6850G>A||||||,T|non_coding_transcript_exon_variant|MODIFIER|LASTR|ENSG00000242147|transcript|ENST00000676438.1|pseudogene|3/6|n.546G>A||||||	lncRNA associated with SART3 regulation of splicing
1492137	22_50305081_G_A	0	0	1	G|intron_variant|MODIFIER|LASTR|ENSG00000242147|transcript|ENST00000676438.1|pseudogene|2/5|n.478+245T>C||||||,G|intron_variant|MODIFIER|LASTR|ENSG00000242147|transcript|ENST00000674724.1|pseudogene|1/2|n.424+3589T>C||||||,G|intron_variant|MODIFIER|LASTR|ENSG00000242147|transcript|ENST00000665493.1|pseudogene|1/2|n.138-6856T>C||||||,G|intron_variant|MODIFIER|LASTR|ENSG00000242147|transcript|ENST00000675199.1|pseudogene|1/1|n.234-7376T>C||||||,G|intron_variant|MODIFIER|LASTR|ENSG00000242147|transcript|ENST00000660276.1|pseudogene|1/2|n.210-6856T>C||||||,G|intron_variant|MODIFIER|LASTR|ENSG00000242147|transcript|ENST00000675960.1|pseudogene|1/3|n.320+245T>C||||||,G|intron_variant|MODIFIER|LASTR|ENSG00000242147|transcript|ENST00000674838.1|pseudogene|2/2|n.277-7376T>C||||||	lncRNA associated with SART3 regulation of splicing
1492138	22_50306392_A_G	0	0	1	T|intron_variant|MODIFIER|LASTR|ENSG00000242147|transcript|ENST00000676438.1|pseudogene|2/5|n.478+180C>A||||||,T|intron_variant|MODIFIER|LASTR|ENSG00000242147|transcript|ENST00000674724.1|pseudogene|1/2|n.424+3524C>A||||||,T|intron_variant|MODIFIER|LASTR|ENSG00000242147|transcript|ENST00000665493.1|pseudogene|1/2|n.138-6921C>A||||||,T|intron_variant|MODIFIER|LASTR|ENSG00000242147|transcript|ENST00000675199.1|pseudogene|1/1|n.234-7441C>A||||||,T|intron_variant|MODIFIER|LASTR|ENSG00000242147|transcript|ENST00000660276.1|pseudogene|1/2|n.210-6921C>A||||||,T|intron_variant|MODIFIER|LASTR|ENSG00000242147|transcript|ENST00000675960.1|pseudogene|1/3|n.320+180C>A||||||,T|intron_variant|MODIFIER|LASTR|ENSG00000242147|transcript|ENST00000674838.1|pseudogene|2/2|n.277-7441C>A||||||	lncRNA associated with SART3 regulation of splicing
1492139	22_50308672_T_C	0	0	1	A|splice_donor_variant&intron_variant|HIGH|LASTR|ENSG00000242147|transcript|ENST00000676438.1|pseudogene|2/5|n.478+2C>T||||||,A|splice_donor_variant&intron_variant|HIGH|LASTR|ENSG00000242147|transcript|ENST00000675960.1|pseudogene|1/3|n.320+2C>T||||||,A|intron_variant|MODIFIER|LASTR|ENSG00000242147|transcript|ENST00000674724.1|pseudogene|1/2|n.424+3346C>T||||||,A|intron_variant|MODIFIER|LASTR|ENSG00000242147|transcript|ENST00000665493.1|pseudogene|1/2|n.138-7099C>T||||||,A|intron_variant|MODIFIER|LASTR|ENSG00000242147|transcript|ENST00000675199.1|pseudogene|1/1|n.234-7619C>T||||||,A|intron_variant|MODIFIER|LASTR|ENSG00000242147|transcript|ENST00000660276.1|pseudogene|1/2|n.210-7099C>T||||||,A|intron_variant|MODIFIER|LASTR|ENSG00000242147|transcript|ENST00000674838.1|pseudogene|2/2|n.277-7619C>T||||||	lncRNA associated with SART3 regulation of splicing
1492140	22_50309078_G_A	0	0	0.970588235294118	A|intron_variant|MODIFIER|LASTR|ENSG00000242147|transcript|ENST00000676438.1|pseudogene|1/5|n.138-688C>T||||||,A|intron_variant|MODIFIER|LASTR|ENSG00000242147|transcript|ENST00000674724.1|pseudogene|1/2|n.424+2316C>T||||||,A|intron_variant|MODIFIER|LASTR|ENSG00000242147|transcript|ENST00000665493.1|pseudogene|1/2|n.137+7727C>T||||||,A|intron_variant|MODIFIER|LASTR|ENSG00000242147|transcript|ENST00000675199.1|pseudogene|1/1|n.234-8649C>T||||||,A|intron_variant|MODIFIER|LASTR|ENSG00000242147|transcript|ENST00000660276.1|pseudogene|1/2|n.210-8129C>T||||||,A|intron_variant|MODIFIER|LASTR|ENSG00000242147|transcript|ENST00000674838.1|pseudogene|2/2|n.276+6595C>T||||||,A|intron_variant|MODIFIER|LASTR|ENSG00000242147|transcript|ENST00000676006.1|pseudogene|1/1|n.247-688C>T||||||	lncRNA associated with SART3 regulation of splicing
1492141	22_50310501_T_C	0	0	1	A|intron_variant|MODIFIER|LASTR|ENSG00000242147|transcript|ENST00000676438.1|pseudogene|1/5|n.138-834C>T||||||,A|intron_variant|MODIFIER|LASTR|ENSG00000242147|transcript|ENST00000674724.1|pseudogene|1/2|n.424+2170C>T||||||,A|intron_variant|MODIFIER|LASTR|ENSG00000242147|transcript|ENST00000665493.1|pseudogene|1/2|n.137+7581C>T||||||,A|intron_variant|MODIFIER|LASTR|ENSG00000242147|transcript|ENST00000675199.1|pseudogene|1/1|n.234-8795C>T||||||,A|intron_variant|MODIFIER|LASTR|ENSG00000242147|transcript|ENST00000660276.1|pseudogene|1/2|n.210-8275C>T||||||,A|intron_variant|MODIFIER|LASTR|ENSG00000242147|transcript|ENST00000674838.1|pseudogene|2/2|n.276+6449C>T||||||,A|intron_variant|MODIFIER|LASTR|ENSG00000242147|transcript|ENST00000676006.1|pseudogene|1/1|n.247-834C>T||||||	lncRNA associated with SART3 regulation of splicing
1492142	22_50313721_C_T	0	0	1	G|intron_variant|MODIFIER|LASTR|ENSG00000242147|transcript|ENST00000676438.1|pseudogene|1/5|n.138-1083T>C||||||,G|intron_variant|MODIFIER|LASTR|ENSG00000242147|transcript|ENST00000674724.1|pseudogene|1/2|n.424+1921T>C||||||,G|intron_variant|MODIFIER|LASTR|ENSG00000242147|transcript|ENST00000665493.1|pseudogene|1/2|n.137+7332T>C||||||,G|intron_variant|MODIFIER|LASTR|ENSG00000242147|transcript|ENST00000675199.1|pseudogene|1/1|n.234-9044T>C||||||,G|intron_variant|MODIFIER|LASTR|ENSG00000242147|transcript|ENST00000660276.1|pseudogene|1/2|n.210-8524T>C||||||,G|intron_variant|MODIFIER|LASTR|ENSG00000242147|transcript|ENST00000674838.1|pseudogene|2/2|n.276+6200T>C||||||,G|intron_variant|MODIFIER|LASTR|ENSG00000242147|transcript|ENST00000676006.1|pseudogene|1/1|n.247-1083T>C||||||	lncRNA associated with SART3 regulation of splicing
1492143	22_50314905_G_A	0	0	1	T|intron_variant|MODIFIER|LASTR|ENSG00000242147|transcript|ENST00000676438.1|pseudogene|1/5|n.138-1496G>A||||||,T|intron_variant|MODIFIER|LASTR|ENSG00000242147|transcript|ENST00000674724.1|pseudogene|1/2|n.424+1508G>A||||||,T|intron_variant|MODIFIER|LASTR|ENSG00000242147|transcript|ENST00000665493.1|pseudogene|1/2|n.137+6919G>A||||||,T|intron_variant|MODIFIER|LASTR|ENSG00000242147|transcript|ENST00000675199.1|pseudogene|1/1|n.234-9457G>A||||||,T|intron_variant|MODIFIER|LASTR|ENSG00000242147|transcript|ENST00000660276.1|pseudogene|1/2|n.210-8937G>A||||||,T|intron_variant|MODIFIER|LASTR|ENSG00000242147|transcript|ENST00000674838.1|pseudogene|2/2|n.276+5787G>A||||||,T|intron_variant|MODIFIER|LASTR|ENSG00000242147|transcript|ENST00000676006.1|pseudogene|1/1|n.247-1496G>A||||||	lncRNA associated with SART3 regulation of splicing
1492144	22_50316037_C_T	0	0	1	T|intron_variant|MODIFIER|LASTR|ENSG00000242147|transcript|ENST00000676438.1|pseudogene|1/5|n.138-1575G>A||||||,T|intron_variant|MODIFIER|LASTR|ENSG00000242147|transcript|ENST00000674724.1|pseudogene|1/2|n.424+1429G>A||||||,T|intron_variant|MODIFIER|LASTR|ENSG00000242147|transcript|ENST00000665493.1|pseudogene|1/2|n.137+6840G>A||||||,T|intron_variant|MODIFIER|LASTR|ENSG00000242147|transcript|ENST00000675199.1|pseudogene|1/1|n.234-9536G>A||||||,T|intron_variant|MODIFIER|LASTR|ENSG00000242147|transcript|ENST00000660276.1|pseudogene|1/2|n.210-9016G>A||||||,T|intron_variant|MODIFIER|LASTR|ENSG00000242147|transcript|ENST00000674838.1|pseudogene|2/2|n.276+5708G>A||||||,T|intron_variant|MODIFIER|LASTR|ENSG00000242147|transcript|ENST00000676006.1|pseudogene|1/1|n.247-1575G>A||||||	lncRNA associated with SART3 regulation of splicing
1492145	22_50316219_T_C	0	0	1	G|intron_variant|MODIFIER|LASTR|ENSG00000242147|transcript|ENST00000676438.1|pseudogene|1/5|n.138-1904A>C||||||,G|intron_variant|MODIFIER|LASTR|ENSG00000242147|transcript|ENST00000674724.1|pseudogene|1/2|n.424+1100A>C||||||,G|intron_variant|MODIFIER|LASTR|ENSG00000242147|transcript|ENST00000665493.1|pseudogene|1/2|n.137+6511A>C||||||,G|intron_variant|MODIFIER|LASTR|ENSG00000242147|transcript|ENST00000675199.1|pseudogene|1/1|n.234-9865A>C||||||,G|intron_variant|MODIFIER|LASTR|ENSG00000242147|transcript|ENST00000660276.1|pseudogene|1/2|n.210-9345A>C||||||,G|intron_variant|MODIFIER|LASTR|ENSG00000242147|transcript|ENST00000674838.1|pseudogene|2/2|n.276+5379A>C||||||,G|intron_variant|MODIFIER|LASTR|ENSG00000242147|transcript|ENST00000676006.1|pseudogene|1/1|n.247-1904A>C||||||	lncRNA associated with SART3 regulation of splicing
1492146	22_50319041_T_C	0	0	1	C|intron_variant|MODIFIER|LASTR|ENSG00000242147|transcript|ENST00000676438.1|pseudogene|1/5|n.138-2360A>G||||||,C|intron_variant|MODIFIER|LASTR|ENSG00000242147|transcript|ENST00000674724.1|pseudogene|1/2|n.424+644A>G||||||,C|intron_variant|MODIFIER|LASTR|ENSG00000242147|transcript|ENST00000665493.1|pseudogene|1/2|n.137+6055A>G||||||,C|intron_variant|MODIFIER|LASTR|ENSG00000242147|transcript|ENST00000675199.1|pseudogene|1/1|n.234-10321A>G||||||,C|intron_variant|MODIFIER|LASTR|ENSG00000242147|transcript|ENST00000660276.1|pseudogene|1/2|n.210-9801A>G||||||,C|intron_variant|MODIFIER|LASTR|ENSG00000242147|transcript|ENST00000674838.1|pseudogene|2/2|n.276+4923A>G||||||,C|intron_variant|MODIFIER|LASTR|ENSG00000242147|transcript|ENST00000676006.1|pseudogene|1/1|n.247-2360A>G||||||	lncRNA associated with SART3 regulation of splicing
1492147	22_50319112_T_C	0	0	1	C|intron_variant|MODIFIER|LASTR|ENSG00000242147|transcript|ENST00000676438.1|pseudogene|1/5|n.138-2516C>G||||||,C|intron_variant|MODIFIER|LASTR|ENSG00000242147|transcript|ENST00000674724.1|pseudogene|1/2|n.424+488C>G||||||,C|intron_variant|MODIFIER|LASTR|ENSG00000242147|transcript|ENST00000665493.1|pseudogene|1/2|n.137+5899C>G||||||,C|intron_variant|MODIFIER|LASTR|ENSG00000242147|transcript|ENST00000675199.1|pseudogene|1/1|n.234-10477C>G||||||,C|intron_variant|MODIFIER|LASTR|ENSG00000242147|transcript|ENST00000660276.1|pseudogene|1/2|n.210-9957C>G||||||,C|intron_variant|MODIFIER|LASTR|ENSG00000242147|transcript|ENST00000674838.1|pseudogene|2/2|n.276+4767C>G||||||,C|intron_variant|MODIFIER|LASTR|ENSG00000242147|transcript|ENST00000676006.1|pseudogene|1/1|n.247-2516C>G||||||	lncRNA associated with SART3 regulation of splicing
1492148	22_50319599_C_T	0	0	1	G|intron_variant|MODIFIER|LASTR|ENSG00000242147|transcript|ENST00000676438.1|pseudogene|1/5|n.138-2598G>C||||||,G|intron_variant|MODIFIER|LASTR|ENSG00000242147|transcript|ENST00000674724.1|pseudogene|1/2|n.424+406G>C||||||,G|intron_variant|MODIFIER|LASTR|ENSG00000242147|transcript|ENST00000665493.1|pseudogene|1/2|n.137+5817G>C||||||,G|intron_variant|MODIFIER|LASTR|ENSG00000242147|transcript|ENST00000675199.1|pseudogene|1/1|n.234-10559G>C||||||,G|intron_variant|MODIFIER|LASTR|ENSG00000242147|transcript|ENST00000660276.1|pseudogene|1/2|n.210-10039G>C||||||,G|intron_variant|MODIFIER|LASTR|ENSG00000242147|transcript|ENST00000674838.1|pseudogene|2/2|n.276+4685G>C||||||,G|intron_variant|MODIFIER|LASTR|ENSG00000242147|transcript|ENST00000676006.1|pseudogene|1/1|n.247-2598G>C||||||	lncRNA associated with SART3 regulation of splicing
1492149	22_50324913_T_C	0	0	1	C|intron_variant|MODIFIER|LASTR|ENSG00000242147|transcript|ENST00000676438.1|pseudogene|1/5|n.138-2878A>G||||||,C|intron_variant|MODIFIER|LASTR|ENSG00000242147|transcript|ENST00000674724.1|pseudogene|1/2|n.424+126A>G||||||,C|intron_variant|MODIFIER|LASTR|ENSG00000242147|transcript|ENST00000665493.1|pseudogene|1/2|n.137+5537A>G||||||,C|intron_variant|MODIFIER|LASTR|ENSG00000242147|transcript|ENST00000675199.1|pseudogene|1/1|n.234-10839A>G||||||,C|intron_variant|MODIFIER|LASTR|ENSG00000242147|transcript|ENST00000660276.1|pseudogene|1/2|n.210-10319A>G||||||,C|intron_variant|MODIFIER|LASTR|ENSG00000242147|transcript|ENST00000674838.1|pseudogene|2/2|n.276+4405A>G||||||,C|intron_variant|MODIFIER|LASTR|ENSG00000242147|transcript|ENST00000676006.1|pseudogene|1/1|n.247-2878A>G||||||	lncRNA associated with SART3 regulation of splicing
1492150	22_50353675_C_A	0	0	1	A|intron_variant|MODIFIER|LASTR|ENSG00000242147|transcript|ENST00000676438.1|pseudogene|1/5|n.138-3284C>T||||||,A|intron_variant|MODIFIER|LASTR|ENSG00000242147|transcript|ENST00000665493.1|pseudogene|1/2|n.137+5131C>T||||||,A|intron_variant|MODIFIER|LASTR|ENSG00000242147|transcript|ENST00000675199.1|pseudogene|1/1|n.234-11245C>T||||||,A|intron_variant|MODIFIER|LASTR|ENSG00000242147|transcript|ENST00000660276.1|pseudogene|1/2|n.210-10725C>T||||||,A|intron_variant|MODIFIER|LASTR|ENSG00000242147|transcript|ENST00000674838.1|pseudogene|2/2|n.276+3999C>T||||||,A|intron_variant|MODIFIER|LASTR|ENSG00000242147|transcript|ENST00000676006.1|pseudogene|1/1|n.246+2863C>T||||||,A|non_coding_transcript_exon_variant|MODIFIER|LASTR|ENSG00000242147|transcript|ENST00000674724.1|pseudogene|1/3|n.144C>T||||||	lncRNA associated with SART3 regulation of splicing
1492151	22_50362340_C_G	0	0	1	G|intron_variant|MODIFIER|LASTR|ENSG00000242147|transcript|ENST00000676438.1|pseudogene|1/5|n.138-3463T>C||||||,G|intron_variant|MODIFIER|LASTR|ENSG00000242147|transcript|ENST00000665493.1|pseudogene|1/2|n.137+4952T>C||||||,G|intron_variant|MODIFIER|LASTR|ENSG00000242147|transcript|ENST00000675199.1|pseudogene|1/1|n.234-11424T>C||||||,G|intron_variant|MODIFIER|LASTR|ENSG00000242147|transcript|ENST00000660276.1|pseudogene|1/2|n.210-10904T>C||||||,G|intron_variant|MODIFIER|LASTR|ENSG00000242147|transcript|ENST00000674838.1|pseudogene|2/2|n.276+3820T>C||||||,G|intron_variant|MODIFIER|LASTR|ENSG00000242147|transcript|ENST00000676006.1|pseudogene|1/1|n.246+2684T>C||||||	lncRNA associated with SART3 regulation of splicing
1492152	22_50362500_G_A	0	0	0.961538461538462	C|intron_variant|MODIFIER|LASTR|ENSG00000242147|transcript|ENST00000676438.1|pseudogene|1/5|n.138-4181A>G||||||,C|intron_variant|MODIFIER|LASTR|ENSG00000242147|transcript|ENST00000665493.1|pseudogene|1/2|n.137+4234A>G||||||,C|intron_variant|MODIFIER|LASTR|ENSG00000242147|transcript|ENST00000675199.1|pseudogene|1/1|n.234-12142A>G||||||,C|intron_variant|MODIFIER|LASTR|ENSG00000242147|transcript|ENST00000660276.1|pseudogene|1/2|n.210-11622A>G||||||,C|intron_variant|MODIFIER|LASTR|ENSG00000242147|transcript|ENST00000674838.1|pseudogene|2/2|n.276+3102A>G||||||,C|intron_variant|MODIFIER|LASTR|ENSG00000242147|transcript|ENST00000676006.1|pseudogene|1/1|n.246+1966A>G||||||	lncRNA associated with SART3 regulation of splicing
1492153	22_50373657_A_T	0	0	0.923076923076923	C|intron_variant|MODIFIER|LASTR|ENSG00000242147|transcript|ENST00000676438.1|pseudogene|1/5|n.137+3872A>G||||||,C|intron_variant|MODIFIER|LASTR|ENSG00000242147|transcript|ENST00000665493.1|pseudogene|1/2|n.137+3872A>G||||||,C|intron_variant|MODIFIER|LASTR|ENSG00000242147|transcript|ENST00000675199.1|pseudogene|1/1|n.234-12504A>G||||||,C|intron_variant|MODIFIER|LASTR|ENSG00000242147|transcript|ENST00000660276.1|pseudogene|1/2|n.210-11984A>G||||||,C|intron_variant|MODIFIER|LASTR|ENSG00000242147|transcript|ENST00000674838.1|pseudogene|2/2|n.276+2740A>G||||||,C|intron_variant|MODIFIER|LASTR|ENSG00000242147|transcript|ENST00000676006.1|pseudogene|1/1|n.246+1604A>G||||||	lncRNA associated with SART3 regulation of splicing
1492154	22_50375646_C_T	0	0	1	T|intron_variant|MODIFIER|LASTR|ENSG00000242147|transcript|ENST00000676438.1|pseudogene|1/5|n.137+3725G>A||||||,T|intron_variant|MODIFIER|LASTR|ENSG00000242147|transcript|ENST00000665493.1|pseudogene|1/2|n.137+3725G>A||||||,T|intron_variant|MODIFIER|LASTR|ENSG00000242147|transcript|ENST00000675199.1|pseudogene|1/1|n.234-12651G>A||||||,T|intron_variant|MODIFIER|LASTR|ENSG00000242147|transcript|ENST00000660276.1|pseudogene|1/2|n.210-12131G>A||||||,T|intron_variant|MODIFIER|LASTR|ENSG00000242147|transcript|ENST00000674838.1|pseudogene|2/2|n.276+2593G>A||||||,T|intron_variant|MODIFIER|LASTR|ENSG00000242147|transcript|ENST00000676006.1|pseudogene|1/1|n.246+1457G>A||||||	lncRNA associated with SART3 regulation of splicing
1492155	22_50378190_A_G	0	0	1	G|intron_variant|MODIFIER|LASTR|ENSG00000242147|transcript|ENST00000425246.2|pseudogene|4/4|n.357-248G>C||||||,G|intron_variant|MODIFIER|LASTR|ENSG00000242147|transcript|ENST00000676438.1|pseudogene|1/5|n.137+2976G>C||||||,G|intron_variant|MODIFIER|LASTR|ENSG00000242147|transcript|ENST00000665493.1|pseudogene|1/2|n.137+2976G>C||||||,G|intron_variant|MODIFIER|LASTR|ENSG00000242147|transcript|ENST00000675199.1|pseudogene|1/1|n.234-13400G>C||||||,G|intron_variant|MODIFIER|LASTR|ENSG00000242147|transcript|ENST00000660276.1|pseudogene|1/2|n.210-12880G>C||||||,G|intron_variant|MODIFIER|LASTR|ENSG00000242147|transcript|ENST00000674838.1|pseudogene|2/2|n.276+1844G>C||||||,G|intron_variant|MODIFIER|LASTR|ENSG00000242147|transcript|ENST00000676006.1|pseudogene|1/1|n.246+708G>C||||||,G|intron_variant|MODIFIER|LASTR|ENSG00000242147|transcript|ENST00000676326.1|pseudogene|1/1|n.692-248G>C||||||,G|intron_variant|MODIFIER|LASTR|ENSG00000242147|transcript|ENST00000675696.1|pseudogene|2/2|n.180-248G>C||||||,G|intron_variant|MODIFIER|LASTR|ENSG00000242147|transcript|ENST00000675934.1|pseudogene|2/2|n.469-248G>C||||||	lncRNA associated with SART3 regulation of splicing
1492156	22_50384708_G_A	0	0	1	T|intron_variant|MODIFIER|LASTR|ENSG00000242147|transcript|ENST00000425246.2|pseudogene|4/4|n.356+72G>A||||||,T|intron_variant|MODIFIER|LASTR|ENSG00000242147|transcript|ENST00000676438.1|pseudogene|1/5|n.137+2340G>A||||||,T|intron_variant|MODIFIER|LASTR|ENSG00000242147|transcript|ENST00000665493.1|pseudogene|1/2|n.137+2340G>A||||||,T|intron_variant|MODIFIER|LASTR|ENSG00000242147|transcript|ENST00000675199.1|pseudogene|1/1|n.234-14036G>A||||||,T|intron_variant|MODIFIER|LASTR|ENSG00000242147|transcript|ENST00000660276.1|pseudogene|1/2|n.210-13516G>A||||||,T|intron_variant|MODIFIER|LASTR|ENSG00000242147|transcript|ENST00000674838.1|pseudogene|2/2|n.276+1208G>A||||||,T|intron_variant|MODIFIER|LASTR|ENSG00000242147|transcript|ENST00000676006.1|pseudogene|1/1|n.246+72G>A||||||,T|intron_variant|MODIFIER|LASTR|ENSG00000242147|transcript|ENST00000676326.1|pseudogene|1/1|n.691+493G>A||||||,T|intron_variant|MODIFIER|LASTR|ENSG00000242147|transcript|ENST00000675696.1|pseudogene|2/2|n.179+699G>A||||||,T|intron_variant|MODIFIER|LASTR|ENSG00000242147|transcript|ENST00000675934.1|pseudogene|2/2|n.468+72G>A||||||	lncRNA associated with SART3 regulation of splicing
1492157	22_50386775_A_G	0	0	0.96	G|splice_region_variant&intron_variant|LOW|LASTR|ENSG00000242147|transcript|ENST00000425246.2|pseudogene|3/4|n.246-3T>C||||||,G|splice_region_variant&intron_variant|LOW|LASTR|ENSG00000242147|transcript|ENST00000675934.1|pseudogene|1/2|n.358-3T>C||||||,G|intron_variant|MODIFIER|LASTR|ENSG00000242147|transcript|ENST00000676438.1|pseudogene|1/5|n.137+2155T>C||||||,G|intron_variant|MODIFIER|LASTR|ENSG00000242147|transcript|ENST00000665493.1|pseudogene|1/2|n.137+2155T>C||||||,G|intron_variant|MODIFIER|LASTR|ENSG00000242147|transcript|ENST00000675199.1|pseudogene|1/1|n.234-14221T>C||||||,G|intron_variant|MODIFIER|LASTR|ENSG00000242147|transcript|ENST00000660276.1|pseudogene|1/2|n.210-13701T>C||||||,G|intron_variant|MODIFIER|LASTR|ENSG00000242147|transcript|ENST00000674838.1|pseudogene|2/2|n.276+1023T>C||||||,G|intron_variant|MODIFIER|LASTR|ENSG00000242147|transcript|ENST00000676326.1|pseudogene|1/1|n.691+308T>C||||||,G|intron_variant|MODIFIER|LASTR|ENSG00000242147|transcript|ENST00000675696.1|pseudogene|2/2|n.179+514T>C||||||,G|non_coding_transcript_exon_variant|MODIFIER|LASTR|ENSG00000242147|transcript|ENST00000676006.1|pseudogene|1/2|n.133T>C||||||,G|non_coding_transcript_exon_variant|MODIFIER|LASTR|ENSG00000242147|transcript|ENST00000674735.1|pseudogene|2/2|n.775T>C||||||	lncRNA associated with SART3 regulation of splicing
1492158	22_50387907_C_T	0	0	1	A|intron_variant|MODIFIER|LASTR|ENSG00000242147|transcript|ENST00000676438.1|pseudogene|1/5|n.137+1164G>T||||||,A|intron_variant|MODIFIER|LASTR|ENSG00000242147|transcript|ENST00000665493.1|pseudogene|1/2|n.137+1164G>T||||||,A|intron_variant|MODIFIER|LASTR|ENSG00000242147|transcript|ENST00000675199.1|pseudogene|1/1|n.234-15212G>T||||||,A|intron_variant|MODIFIER|LASTR|ENSG00000242147|transcript|ENST00000660276.1|pseudogene|1/2|n.210-14692G>T||||||,A|intron_variant|MODIFIER|LASTR|ENSG00000242147|transcript|ENST00000674838.1|pseudogene|2/2|n.276+32G>T||||||,A|intron_variant|MODIFIER|LASTR|ENSG00000242147|transcript|ENST00000675696.1|pseudogene|1/2|n.56+32G>T||||||,A|intron_variant|MODIFIER|LASTR|ENSG00000242147|transcript|ENST00000674735.1|pseudogene|1/1|n.138+32G>T||||||,A|non_coding_transcript_exon_variant|MODIFIER|LASTR|ENSG00000242147|transcript|ENST00000425246.2|pseudogene|1/5|n.3G>T||||||,A|non_coding_transcript_exon_variant|MODIFIER|LASTR|ENSG00000242147|transcript|ENST00000676326.1|pseudogene|1/2|n.8G>T||||||	lncRNA associated with SART3 regulation of splicing
1492159	22_50391615_G_A	0	0	1	C|intron_variant|MODIFIER|LASTR|ENSG00000242147|transcript|ENST00000676438.1|pseudogene|1/5|n.137+473A>G||||||,C|intron_variant|MODIFIER|LASTR|ENSG00000242147|transcript|ENST00000665493.1|pseudogene|1/2|n.137+473A>G||||||,C|intron_variant|MODIFIER|LASTR|ENSG00000242147|transcript|ENST00000675199.1|pseudogene|1/1|n.234-15903A>G||||||,C|intron_variant|MODIFIER|LASTR|ENSG00000242147|transcript|ENST00000660276.1|pseudogene|1/2|n.210-15383A>G||||||,C|intron_variant|MODIFIER|LASTR|ENSG00000242147|transcript|ENST00000674838.1|pseudogene|1/2|n.137+473A>G||||||	lncRNA associated with SART3 regulation of splicing
1492160	22_50392624_A_G	0	0	1	G|intron_variant|MODIFIER|LASTR|ENSG00000242147|transcript|ENST00000676438.1|pseudogene|1/5|n.137+468T>C||||||,G|intron_variant|MODIFIER|LASTR|ENSG00000242147|transcript|ENST00000665493.1|pseudogene|1/2|n.137+468T>C||||||,G|intron_variant|MODIFIER|LASTR|ENSG00000242147|transcript|ENST00000675199.1|pseudogene|1/1|n.234-15908T>C||||||,G|intron_variant|MODIFIER|LASTR|ENSG00000242147|transcript|ENST00000660276.1|pseudogene|1/2|n.210-15388T>C||||||,G|intron_variant|MODIFIER|LASTR|ENSG00000242147|transcript|ENST00000674838.1|pseudogene|1/2|n.137+468T>C||||||	lncRNA associated with SART3 regulation of splicing
1492161	22_50417716_T_C	0	0	0.945945945945946	G|intron_variant|MODIFIER|LASTR|ENSG00000242147|transcript|ENST00000675199.1|pseudogene|1/1|n.233+10351G>C||||||,G|intron_variant|MODIFIER|LASTR|ENSG00000242147|transcript|ENST00000660276.1|pseudogene|1/2|n.209+10351G>C||||||,G|intron_variant|MODIFIER|LASTR|ENSG00000242147|transcript|ENST00000675383.1|pseudogene|1/4|n.341-2207G>C||||||,G|intron_variant|MODIFIER|LASTR|ENSG00000242147|transcript|ENST00000656119.1|pseudogene|1/3|n.274-3844G>C||||||	lncRNA associated with SART3 regulation of splicing
1492162	22_50417793_G_T	0	0	0.939393939393939	C|intron_variant|MODIFIER|LASTR|ENSG00000242147|transcript|ENST00000675199.1|pseudogene|1/1|n.233+6966C>G||||||,C|intron_variant|MODIFIER|LASTR|ENSG00000242147|transcript|ENST00000660276.1|pseudogene|1/2|n.209+6966C>G||||||,C|intron_variant|MODIFIER|LASTR|ENSG00000242147|transcript|ENST00000675383.1|pseudogene|1/4|n.341-5592C>G||||||,C|intron_variant|MODIFIER|LASTR|ENSG00000242147|transcript|ENST00000656119.1|pseudogene|1/3|n.273+6966C>G||||||	lncRNA associated with SART3 regulation of splicing
1492163	22_50424326_A_C	0	0	0.6	T|intron_variant|MODIFIER|LASTR|ENSG00000242147|transcript|ENST00000675199.1|pseudogene|1/1|n.233+2171G>A||||||,T|intron_variant|MODIFIER|LASTR|ENSG00000242147|transcript|ENST00000660276.1|pseudogene|1/2|n.209+2171G>A||||||,T|intron_variant|MODIFIER|LASTR|ENSG00000242147|transcript|ENST00000675383.1|pseudogene|1/4|n.340+2171G>A||||||,T|intron_variant|MODIFIER|LASTR|ENSG00000242147|transcript|ENST00000656119.1|pseudogene|1/3|n.273+2171G>A||||||	lncRNA associated with SART3 regulation of splicing
1492164	22_50430240_A_T	0	0	1	C|intron_variant|MODIFIER|LASTR|ENSG00000242147|transcript|ENST00000675199.1|pseudogene|1/1|n.233+1773A>G||||||,C|intron_variant|MODIFIER|LASTR|ENSG00000242147|transcript|ENST00000660276.1|pseudogene|1/2|n.209+1773A>G||||||,C|intron_variant|MODIFIER|LASTR|ENSG00000242147|transcript|ENST00000675383.1|pseudogene|1/4|n.340+1773A>G||||||,C|intron_variant|MODIFIER|LASTR|ENSG00000242147|transcript|ENST00000656119.1|pseudogene|1/3|n.273+1773A>G||||||	lncRNA associated with SART3 regulation of splicing
1492165	22_50430360_G_A	0	0	1	G|intron_variant|MODIFIER|LASTR|ENSG00000242147|transcript|ENST00000675199.1|pseudogene|1/1|n.233+1610A>C||||||,G|intron_variant|MODIFIER|LASTR|ENSG00000242147|transcript|ENST00000660276.1|pseudogene|1/2|n.209+1610A>C||||||,G|intron_variant|MODIFIER|LASTR|ENSG00000242147|transcript|ENST00000675383.1|pseudogene|1/4|n.340+1610A>C||||||,G|intron_variant|MODIFIER|LASTR|ENSG00000242147|transcript|ENST00000656119.1|pseudogene|1/3|n.273+1610A>C||||||	lncRNA associated with SART3 regulation of splicing
1492166	22_50435189_A_G	0	0	0.935483870967742	G|intron_variant|MODIFIER|LASTR|ENSG00000242147|transcript|ENST00000675199.1|pseudogene|1/1|n.233+1556T>C||||||,G|intron_variant|MODIFIER|LASTR|ENSG00000242147|transcript|ENST00000660276.1|pseudogene|1/2|n.209+1556T>C||||||,G|intron_variant|MODIFIER|LASTR|ENSG00000242147|transcript|ENST00000675383.1|pseudogene|1/4|n.340+1556T>C||||||,G|intron_variant|MODIFIER|LASTR|ENSG00000242147|transcript|ENST00000656119.1|pseudogene|1/3|n.273+1556T>C||||||	lncRNA associated with SART3 regulation of splicing
1492167	22_50435265_T_C	0	0	0.945945945945946	T|intron_variant|MODIFIER|LASTR|ENSG00000242147|transcript|ENST00000675199.1|pseudogene|1/1|n.233+1470G>A||||||,T|intron_variant|MODIFIER|LASTR|ENSG00000242147|transcript|ENST00000660276.1|pseudogene|1/2|n.209+1470G>A||||||,T|intron_variant|MODIFIER|LASTR|ENSG00000242147|transcript|ENST00000675383.1|pseudogene|1/4|n.340+1470G>A||||||,T|intron_variant|MODIFIER|LASTR|ENSG00000242147|transcript|ENST00000656119.1|pseudogene|1/3|n.273+1470G>A||||||	lncRNA associated with SART3 regulation of splicing
1492168	22_50438326_C_T	0	0	1	G|intron_variant|MODIFIER|LASTR|ENSG00000242147|transcript|ENST00000675199.1|pseudogene|1/1|n.233+307T>C||||||,G|intron_variant|MODIFIER|LASTR|ENSG00000242147|transcript|ENST00000660276.1|pseudogene|1/2|n.209+307T>C||||||,G|intron_variant|MODIFIER|LASTR|ENSG00000242147|transcript|ENST00000675383.1|pseudogene|1/4|n.340+307T>C||||||,G|intron_variant|MODIFIER|LASTR|ENSG00000242147|transcript|ENST00000656119.1|pseudogene|1/3|n.273+307T>C||||||	lncRNA associated with SART3 regulation of splicing
1492169	22_50440197_A_C	0	0	1	C|intron_variant|MODIFIER|LASTR|ENSG00000242147|transcript|ENST00000675199.1|pseudogene|1/1|n.233+221A>G||||||,C|intron_variant|MODIFIER|LASTR|ENSG00000242147|transcript|ENST00000660276.1|pseudogene|1/2|n.209+221A>G||||||,C|intron_variant|MODIFIER|LASTR|ENSG00000242147|transcript|ENST00000675383.1|pseudogene|1/4|n.340+221A>G||||||,C|intron_variant|MODIFIER|LASTR|ENSG00000242147|transcript|ENST00000656119.1|pseudogene|1/3|n.273+221A>G||||||	lncRNA associated with SART3 regulation of splicing
1492170	22_50441502_G_A	0	0	1	C|intron_variant|MODIFIER|LASTR|ENSG00000242147|transcript|ENST00000675199.1|pseudogene|1/1|n.233+178A>G||||||,C|intron_variant|MODIFIER|LASTR|ENSG00000242147|transcript|ENST00000660276.1|pseudogene|1/2|n.209+178A>G||||||,C|intron_variant|MODIFIER|LASTR|ENSG00000242147|transcript|ENST00000675383.1|pseudogene|1/4|n.340+178A>G||||||,C|intron_variant|MODIFIER|LASTR|ENSG00000242147|transcript|ENST00000656119.1|pseudogene|1/3|n.273+178A>G||||||	lncRNA associated with SART3 regulation of splicing
1492171	22_50448515_G_A	0	0	1	INTERGENIC	NA
1492172	22_50453401_G_T	0	0	0.971428571428571	INTERGENIC	NA
1492173	22_50460190_G_A	0	0	1	INTERGENIC	NA
1492174	22_50462580_C_T	0	0	1	INTERGENIC	NA
1492175	22_50465613_C_G	0	0	0.956521739130435	INTERGENIC	NA
1492176	22_50472541_G_A	0	0	1	INTERGENIC	NA
1492177	22_50477116_C_T	0	0	0.95	INTERGENIC	NA
1492178	22_50486669_G_A	0	0	1	INTERGENIC	NA
1492179	22_50487243_T_C	0	0	1	T|3_prime_UTR_variant|MODIFIER|ASB13|ENSG00000196372|transcript|ENST00000459912.5|nonsense_mediated_decay|7/7|n.*2027G>A|||||3477|,T|3_prime_UTR_variant|MODIFIER|ASB13|ENSG00000196372|transcript|ENST00000357700.11|protein_coding|6/6|n.*1631G>A|||||1631|,T|non_coding_transcript_exon_variant|MODIFIER|ASB13|ENSG00000196372|transcript|ENST00000459912.5|nonsense_mediated_decay|7/7|n.*2027G>A||||||,T|non_coding_transcript_exon_variant|MODIFIER|ASB13|ENSG00000196372|transcript|ENST00000357700.11|protein_coding|6/6|n.*1631G>A||||||,T|non_coding_transcript_exon_variant|MODIFIER|ASB13|ENSG00000196372|transcript|ENST00000479033.1|processed_transcript|5/5|n.2358G>A||||||,T|non_coding_transcript_exon_variant|MODIFIER|ASB13|ENSG00000196372|transcript|ENST00000493897.1|processed_transcript|3/3|n.475G>A||||||	ankyrin repeat and SOCS box containing 13
1492180	22_50489990_A_G	0	0	0.945945945945946	T|3_prime_UTR_variant|MODIFIER|ASB13|ENSG00000196372|transcript|ENST00000459912.5|nonsense_mediated_decay|7/7|n.*424G>A|||||1874|,T|3_prime_UTR_variant|MODIFIER|ASB13|ENSG00000196372|transcript|ENST00000357700.11|protein_coding|6/6|n.*28G>A|||||28|,T|intron_variant|MODIFIER|ASB13|ENSG00000196372|transcript|ENST00000493897.1|processed_transcript|2/2|n.178+18G>A||||||,T|non_coding_transcript_exon_variant|MODIFIER|ASB13|ENSG00000196372|transcript|ENST00000459912.5|nonsense_mediated_decay|7/7|n.*424G>A||||||,T|non_coding_transcript_exon_variant|MODIFIER|ASB13|ENSG00000196372|transcript|ENST00000357700.11|protein_coding|6/6|n.*28G>A||||||,T|non_coding_transcript_exon_variant|MODIFIER|ASB13|ENSG00000196372|transcript|ENST00000479033.1|processed_transcript|5/5|n.755G>A||||||	ankyrin repeat and SOCS box containing 13
1492181	22_50504581_G_A	0	0	1	A|intron_variant|MODIFIER|ASB13|ENSG00000196372|transcript|ENST00000459912.5|nonsense_mediated_decay|4/6|n.518-693C>T||||||,A|intron_variant|MODIFIER|ASB13|ENSG00000196372|transcript|ENST00000357700.11|protein_coding|4/5|n.518-1285C>T||||||,A|intron_variant|MODIFIER|ASB13|ENSG00000196372|transcript|ENST00000479033.1|processed_transcript|3/4|n.411-1285C>T||||||	ankyrin repeat and SOCS box containing 13
1492182	22_50560193_G_T	0	0	1	C|intron_variant|MODIFIER|ASB13|ENSG00000196372|transcript|ENST00000459912.5|nonsense_mediated_decay|4/6|n.517+2468C>G||||||,C|intron_variant|MODIFIER|ASB13|ENSG00000196372|transcript|ENST00000357700.11|protein_coding|4/5|n.517+2468C>G||||||,C|intron_variant|MODIFIER|ASB13|ENSG00000196372|transcript|ENST00000479033.1|processed_transcript|3/4|n.410+2468C>G||||||	ankyrin repeat and SOCS box containing 13
1492183	22_50560753_C_T	0	0	1	G|intron_variant|MODIFIER|ASB13|ENSG00000196372|transcript|ENST00000459912.5|nonsense_mediated_decay|4/6|n.517+1218T>C||||||,G|intron_variant|MODIFIER|ASB13|ENSG00000196372|transcript|ENST00000357700.11|protein_coding|4/5|n.517+1218T>C||||||,G|intron_variant|MODIFIER|ASB13|ENSG00000196372|transcript|ENST00000479033.1|processed_transcript|3/4|n.410+1218T>C||||||	ankyrin repeat and SOCS box containing 13
1492184	22_50563003_G_C	0	0	1	G|intron_variant|MODIFIER|ASB13|ENSG00000196372|transcript|ENST00000459912.5|nonsense_mediated_decay|2/6|n.232-53T>C||||||,G|intron_variant|MODIFIER|ASB13|ENSG00000196372|transcript|ENST00000357700.11|protein_coding|2/5|n.232-53T>C||||||,G|intron_variant|MODIFIER|ASB13|ENSG00000196372|transcript|ENST00000479033.1|processed_transcript|2/4|n.275+1447T>C||||||,G|non_coding_transcript_exon_variant|MODIFIER|ASB13|ENSG00000196372|transcript|ENST00000482921.1|processed_transcript|1/2|n.153T>C||||||	ankyrin repeat and SOCS box containing 13
1492185	22_50571524_C_T	0	0	0.964285714285714	C|intron_variant|MODIFIER|ASB13|ENSG00000196372|transcript|ENST00000459912.5|nonsense_mediated_decay|2/6|n.231+214A>G||||||,C|intron_variant|MODIFIER|ASB13|ENSG00000196372|transcript|ENST00000357700.11|protein_coding|2/5|n.231+214A>G||||||,C|intron_variant|MODIFIER|ASB13|ENSG00000196372|transcript|ENST00000479033.1|processed_transcript|2/4|n.275+214A>G||||||	ankyrin repeat and SOCS box containing 13
1492186	22_50573507_T_C	0	0	1	A|intron_variant|MODIFIER|ASB13|ENSG00000196372|transcript|ENST00000459912.5|nonsense_mediated_decay|1/6|n.44-2810C>T||||||,A|intron_variant|MODIFIER|ASB13|ENSG00000196372|transcript|ENST00000357700.11|protein_coding|1/5|n.44-2810C>T||||||,A|intron_variant|MODIFIER|ASB13|ENSG00000196372|transcript|ENST00000479033.1|processed_transcript|1/4|n.88-2810C>T||||||	ankyrin repeat and SOCS box containing 13
1492187	22_50578653_T_A	0	0	1	G|intron_variant|MODIFIER|ASB13|ENSG00000196372|transcript|ENST00000459912.5|nonsense_mediated_decay|1/6|n.44-5902G>C||||||,G|intron_variant|MODIFIER|ASB13|ENSG00000196372|transcript|ENST00000357700.11|protein_coding|1/5|n.44-5902G>C||||||,G|intron_variant|MODIFIER|ASB13|ENSG00000196372|transcript|ENST00000479033.1|processed_transcript|1/4|n.88-5902G>C||||||	ankyrin repeat and SOCS box containing 13
1492188	22_50580150_A_G	0	0	1	T|intron_variant|MODIFIER|ASB13|ENSG00000196372|transcript|ENST00000459912.5|nonsense_mediated_decay|1/6|n.43+6252G>A||||||,T|intron_variant|MODIFIER|ASB13|ENSG00000196372|transcript|ENST00000357700.11|protein_coding|1/5|n.43+6252G>A||||||,T|intron_variant|MODIFIER|ASB13|ENSG00000196372|transcript|ENST00000479033.1|processed_transcript|1/4|n.87+6252G>A||||||	ankyrin repeat and SOCS box containing 13
1492189	22_50584995_T_C	0	0	1	T|intron_variant|MODIFIER|ASB13|ENSG00000196372|transcript|ENST00000459912.5|nonsense_mediated_decay|1/6|n.43+5667G>A||||||,T|intron_variant|MODIFIER|ASB13|ENSG00000196372|transcript|ENST00000357700.11|protein_coding|1/5|n.43+5667G>A||||||,T|intron_variant|MODIFIER|ASB13|ENSG00000196372|transcript|ENST00000479033.1|processed_transcript|1/4|n.87+5667G>A||||||	ankyrin repeat and SOCS box containing 13
1492190	22_50585879_T_C	0	0	1	G|intron_variant|MODIFIER|ASB13|ENSG00000196372|transcript|ENST00000459912.5|nonsense_mediated_decay|1/6|n.43+2880G>C||||||,G|intron_variant|MODIFIER|ASB13|ENSG00000196372|transcript|ENST00000357700.11|protein_coding|1/5|n.43+2880G>C||||||,G|intron_variant|MODIFIER|ASB13|ENSG00000196372|transcript|ENST00000479033.1|processed_transcript|1/4|n.87+2880G>C||||||	ankyrin repeat and SOCS box containing 13
1492191	22_50586408_G_A	0	0	1	T|intron_variant|MODIFIER|ASB13|ENSG00000196372|transcript|ENST00000459912.5|nonsense_mediated_decay|1/6|n.43+2852T>A||||||,T|intron_variant|MODIFIER|ASB13|ENSG00000196372|transcript|ENST00000357700.11|protein_coding|1/5|n.43+2852T>A||||||,T|intron_variant|MODIFIER|ASB13|ENSG00000196372|transcript|ENST00000479033.1|processed_transcript|1/4|n.87+2852T>A||||||	ankyrin repeat and SOCS box containing 13
1492192	22_50586645_C_T	0	0	1	A|intron_variant|MODIFIER|ASB13|ENSG00000196372|transcript|ENST00000459912.5|nonsense_mediated_decay|1/6|n.43+2572C>T||||||,A|intron_variant|MODIFIER|ASB13|ENSG00000196372|transcript|ENST00000357700.11|protein_coding|1/5|n.43+2572C>T||||||,A|intron_variant|MODIFIER|ASB13|ENSG00000196372|transcript|ENST00000479033.1|processed_transcript|1/4|n.87+2572C>T||||||	ankyrin repeat and SOCS box containing 13
1492193	22_50589826_C_T	0	0	1	A|intron_variant|MODIFIER|ASB13|ENSG00000196372|transcript|ENST00000459912.5|nonsense_mediated_decay|1/6|n.43+2450C>T||||||,A|intron_variant|MODIFIER|ASB13|ENSG00000196372|transcript|ENST00000357700.11|protein_coding|1/5|n.43+2450C>T||||||,A|intron_variant|MODIFIER|ASB13|ENSG00000196372|transcript|ENST00000479033.1|processed_transcript|1/4|n.87+2450C>T||||||	ankyrin repeat and SOCS box containing 13
1492194	22_50592320_A_G	0	0	1	C|intron_variant|MODIFIER|ASB13|ENSG00000196372|transcript|ENST00000459912.5|nonsense_mediated_decay|1/6|n.43+519C>G||||||,C|intron_variant|MODIFIER|ASB13|ENSG00000196372|transcript|ENST00000357700.11|protein_coding|1/5|n.43+519C>G||||||,C|intron_variant|MODIFIER|ASB13|ENSG00000196372|transcript|ENST00000479033.1|processed_transcript|1/4|n.87+519C>G||||||	ankyrin repeat and SOCS box containing 13
1492195	22_50604850_G_A	0	0	0.928571428571429	INTERGENIC	NA
1492196	22_50625811_G_A	0	0	1	INTERGENIC	NA
1492197	22_50630132_G_A	0	0	0.962962962962963	INTERGENIC	NA
1492198	22_50677098_T_C	0	0	1	INTERGENIC	NA
1492199	22_50711739_T_C	0	0	1	INTERGENIC	NA
1492200	22_50713296_C_T	0	0	1	INTERGENIC	NA
1492201	22_50713837_C_G	0	0	0.967741935483871	INTERGENIC	NA
1492202	22_50713908_A_G	0	0	1	INTERGENIC	NA
1492203	22_50714126_A_G	0	0	1	INTERGENIC	NA
1492204	22_50714333_G_C	0	0	1	INTERGENIC	NA
1492205	22_50778303_T_C	0	0	0.928571428571429	INTERGENIC	NA
1492206	3_13880_G_A	0	0	0.325	A|5_prime_UTR_variant|MODIFIER|TASOR2|ENSG00000108021|transcript|ENST00000328090.9|protein_coding|1/21|n.-605G>A|||||35785|,A|non_coding_transcript_exon_variant|MODIFIER|TASOR2|ENSG00000108021|transcript|ENST00000328090.9|protein_coding|1/21|n.-605G>A||||||	transcription activation suppressor family member 2
1492207	3_14175_G_T	0	0	0.741935483870968	A|5_prime_UTR_variant|MODIFIER|TASOR2|ENSG00000108021|transcript|ENST00000328090.9|protein_coding|1/21|n.-589G>A|||||35769|,A|non_coding_transcript_exon_variant|MODIFIER|TASOR2|ENSG00000108021|transcript|ENST00000328090.9|protein_coding|1/21|n.-589G>A||||||	transcription activation suppressor family member 2
1492208	3_16471_C_A	0	0	1	C|5_prime_UTR_variant|MODIFIER|TASOR2|ENSG00000108021|transcript|ENST00000645567.1|protein_coding|1/24|n.-8A>C|||||8|,C|intron_variant|MODIFIER|TASOR2|ENSG00000108021|transcript|ENST00000328090.9|protein_coding|1/20|n.-288+7731A>C||||||,C|intron_variant|MODIFIER|TASOR2|ENSG00000108021|transcript|ENST00000477043.5|processed_transcript|1/2|n.234+7731A>C||||||,C|intron_variant|MODIFIER|TASOR2|ENSG00000108021|transcript|ENST00000496681.5|protein_coding|1/3|n.-269+7731A>C||||||,C|intron_variant|MODIFIER|TASOR2|ENSG00000108021|transcript|ENST00000480839.6|processed_transcript|1/4|n.211+7731A>C||||||,C|intron_variant|MODIFIER|TASOR2|ENSG00000108021|transcript|ENST00000473789.5|processed_transcript|1/3|n.234+7731A>C||||||,C|non_coding_transcript_exon_variant|MODIFIER|TASOR2|ENSG00000108021|transcript|ENST00000645567.1|protein_coding|1/24|n.-8A>C||||||	transcription activation suppressor family member 2
1492209	3_20759_T_A	0	0	0.767441860465116	T|intron_variant|MODIFIER|TASOR2|ENSG00000108021|transcript|ENST00000328090.9|protein_coding|1/20|n.-288+10247C>T||||||,T|intron_variant|MODIFIER|TASOR2|ENSG00000108021|transcript|ENST00000477043.5|processed_transcript|1/2|n.234+10247C>T||||||,T|intron_variant|MODIFIER|TASOR2|ENSG00000108021|transcript|ENST00000496681.5|protein_coding|1/3|n.-269+10247C>T||||||,T|intron_variant|MODIFIER|TASOR2|ENSG00000108021|transcript|ENST00000480839.6|processed_transcript|1/4|n.211+10247C>T||||||,T|intron_variant|MODIFIER|TASOR2|ENSG00000108021|transcript|ENST00000473789.5|processed_transcript|1/3|n.234+10247C>T||||||,T|intron_variant|MODIFIER|TASOR2|ENSG00000108021|transcript|ENST00000645567.1|protein_coding|1/23|n.5+2504C>T||||||	transcription activation suppressor family member 2
1492210	3_21303_T_C	0	0	1	A|intron_variant|MODIFIER|TASOR2|ENSG00000108021|transcript|ENST00000328090.9|protein_coding|1/20|n.-288+10841G>A||||||,A|intron_variant|MODIFIER|TASOR2|ENSG00000108021|transcript|ENST00000477043.5|processed_transcript|1/2|n.234+10841G>A||||||,A|intron_variant|MODIFIER|TASOR2|ENSG00000108021|transcript|ENST00000496681.5|protein_coding|1/3|n.-269+10841G>A||||||,A|intron_variant|MODIFIER|TASOR2|ENSG00000108021|transcript|ENST00000480839.6|processed_transcript|1/4|n.211+10841G>A||||||,A|intron_variant|MODIFIER|TASOR2|ENSG00000108021|transcript|ENST00000473789.5|processed_transcript|1/3|n.234+10841G>A||||||,A|intron_variant|MODIFIER|TASOR2|ENSG00000108021|transcript|ENST00000645567.1|protein_coding|1/23|n.5+3098G>A||||||	transcription activation suppressor family member 2
1492211	3_23266_G_A	0	0	0.435897435897436	G|5_prime_UTR_variant|MODIFIER|TASOR2|ENSG00000108021|transcript|ENST00000482419.1|protein_coding|1/2|n.-159T>G|||||159|,G|5_prime_UTR_variant|MODIFIER|TASOR2|ENSG00000108021|transcript|ENST00000463468.5|protein_coding|1/4|n.-202T>G|||||202|,G|intron_variant|MODIFIER|TASOR2|ENSG00000108021|transcript|ENST00000328090.9|protein_coding|1/20|n.-287-13324T>G||||||,G|intron_variant|MODIFIER|TASOR2|ENSG00000108021|transcript|ENST00000477043.5|processed_transcript|1/2|n.235-10031T>G||||||,G|intron_variant|MODIFIER|TASOR2|ENSG00000108021|transcript|ENST00000496681.5|protein_coding|1/3|n.-268-13324T>G||||||,G|intron_variant|MODIFIER|TASOR2|ENSG00000108021|transcript|ENST00000480839.6|processed_transcript|1/4|n.212-13324T>G||||||,G|intron_variant|MODIFIER|TASOR2|ENSG00000108021|transcript|ENST00000473789.5|processed_transcript|1/3|n.235-10031T>G||||||,G|intron_variant|MODIFIER|TASOR2|ENSG00000108021|transcript|ENST00000645567.1|protein_coding|1/23|n.5+6581T>G||||||,G|non_coding_transcript_exon_variant|MODIFIER|TASOR2|ENSG00000108021|transcript|ENST00000482419.1|protein_coding|1/2|n.-159T>G||||||,G|non_coding_transcript_exon_variant|MODIFIER|TASOR2|ENSG00000108021|transcript|ENST00000463468.5|protein_coding|1/4|n.-202T>G||||||	transcription activation suppressor family member 2
1492212	3_30013_A_T	0	0	0.730769230769231	G|intron_variant|MODIFIER|TASOR2|ENSG00000108021|transcript|ENST00000328090.9|protein_coding|3/20|n.-100+486A>G||||||,G|intron_variant|MODIFIER|TASOR2|ENSG00000108021|transcript|ENST00000496681.5|protein_coding|3/3|n.-99-2308A>G||||||,G|intron_variant|MODIFIER|TASOR2|ENSG00000108021|transcript|ENST00000480839.6|processed_transcript|4/4|n.472+486A>G||||||,G|intron_variant|MODIFIER|AL365356.1|ENSG00000226647|transcript|ENST00000411512.2|pseudogene|1/1|n.222-5548T>C||||||,G|intron_variant|MODIFIER|TASOR2|ENSG00000108021|transcript|ENST00000645567.1|protein_coding|6/23|n.546+486A>G||||||	transcription activation suppressor family member 2 ; novel transcript
1492213	3_30691_T_C	0	0	0.444444444444444	G|intron_variant|MODIFIER|TASOR2|ENSG00000108021|transcript|ENST00000328090.9|protein_coding|6/20|n.146+1096A>G||||||,G|intron_variant|MODIFIER|AL365356.1|ENSG00000226647|transcript|ENST00000411512.2|pseudogene|1/1|n.222-9378T>C||||||,G|intron_variant|MODIFIER|TASOR2|ENSG00000108021|transcript|ENST00000645567.1|protein_coding|9/23|n.791+1096A>G||||||	transcription activation suppressor family member 2 ; novel transcript
1492214	3_31541_C_A	0	0	0.529411764705882	A|intron_variant|MODIFIER|TASOR2|ENSG00000108021|transcript|ENST00000328090.9|protein_coding|7/20|n.248-56G>A||||||,A|intron_variant|MODIFIER|AL365356.1|ENSG00000226647|transcript|ENST00000411512.2|pseudogene|1/1|n.222-11686C>T||||||,A|intron_variant|MODIFIER|TASOR2|ENSG00000108021|transcript|ENST00000645567.1|protein_coding|10/23|n.893-56G>A||||||	transcription activation suppressor family member 2 ; novel transcript
1492215	3_31930_A_G	0	0	0.729166666666667	T|intron_variant|MODIFIER|TASOR2|ENSG00000108021|transcript|ENST00000328090.9|protein_coding|8/20|n.352-355G>T||||||,T|intron_variant|MODIFIER|AL365356.1|ENSG00000226647|transcript|ENST00000411512.2|pseudogene|1/1|n.222-13842C>A||||||,T|intron_variant|MODIFIER|TASOR2|ENSG00000108021|transcript|ENST00000645567.1|protein_coding|11/23|n.997-355G>T||||||	transcription activation suppressor family member 2 ; novel transcript
1492216	3_32379_C_T	0	0	0.291666666666667	C|intron_variant|MODIFIER|TASOR2|ENSG00000108021|transcript|ENST00000328090.9|protein_coding|11/20|n.1205-1334A>C||||||,C|intron_variant|MODIFIER|TASOR2|ENSG00000108021|transcript|ENST00000380270.3|protein_coding|1/1|c.541+2767A>C||||||WARNING_TRANSCRIPT_INCOMPLETE,C|intron_variant|MODIFIER|AL365356.1|ENSG00000226647|transcript|ENST00000411512.2|pseudogene|1/1|n.221+9877T>G||||||,C|intron_variant|MODIFIER|TASOR2|ENSG00000108021|transcript|ENST00000645567.1|protein_coding|14/23|n.1850-1334A>C||||||	transcription activation suppressor family member 2 ; novel transcript
1492217	3_34269_G_C	0	0	1	G|intron_variant|MODIFIER|TASOR2|ENSG00000108021|transcript|ENST00000328090.9|protein_coding|13/20|n.2327+707A>G||||||,G|intron_variant|MODIFIER|AL365356.1|ENSG00000226647|transcript|ENST00000411512.2|pseudogene|1/1|n.221+2643T>C||||||,G|intron_variant|MODIFIER|TASOR2|ENSG00000108021|transcript|ENST00000645567.1|protein_coding|16/23|n.2972+707A>G||||||	transcription activation suppressor family member 2 ; novel transcript
1492218	3_34643_C_T	0	0	1	C|intron_variant|MODIFIER|TASOR2|ENSG00000108021|transcript|ENST00000328090.9|protein_coding|13/20|n.2328-678T>C||||||,C|intron_variant|MODIFIER|AL365356.1|ENSG00000226647|transcript|ENST00000411512.2|pseudogene|1/1|n.221+2428A>G||||||,C|intron_variant|MODIFIER|TASOR2|ENSG00000108021|transcript|ENST00000645567.1|protein_coding|16/23|n.2973-678T>C||||||	transcription activation suppressor family member 2 ; novel transcript
1492219	3_35363_G_A	0	0	0.888888888888889	A|intron_variant|MODIFIER|TASOR2|ENSG00000108021|transcript|ENST00000328090.9|protein_coding|13/20|n.2328-327G>A||||||,A|intron_variant|MODIFIER|AL365356.1|ENSG00000226647|transcript|ENST00000411512.2|pseudogene|1/1|n.221+2077C>T||||||,A|intron_variant|MODIFIER|TASOR2|ENSG00000108021|transcript|ENST00000645567.1|protein_coding|16/23|n.2973-327G>A||||||	transcription activation suppressor family member 2 ; novel transcript
1492220	3_38721_C_A	0	0	0.24	A|intron_variant|MODIFIER|TASOR2|ENSG00000108021|transcript|ENST00000328090.9|protein_coding|15/20|n.6607-2663T>A||||||,A|intron_variant|MODIFIER|TASOR2|ENSG00000108021|transcript|ENST00000645567.1|protein_coding|18/23|n.7252-2663T>A||||||	transcription activation suppressor family member 2
1492221	3_43320_C_T	0	0	0.315789473684211	C|intron_variant|MODIFIER|TASOR2|ENSG00000108021|transcript|ENST00000328090.9|protein_coding|19/20|n.7175-107T>C||||||,C|intron_variant|MODIFIER|TASOR2|ENSG00000108021|transcript|ENST00000459693.1|retained_intron|1/1|n.633-107T>C||||||,C|intron_variant|MODIFIER|TASOR2|ENSG00000108021|transcript|ENST00000645567.1|protein_coding|22/23|n.7820-107T>C||||||	transcription activation suppressor family member 2
1492222	3_43869_C_T	0	0	0.315789473684211	INTERGENIC	NA
1492223	3_45550_G_T	0	0	0.32258064516129	T|intron_variant|MODIFIER|GDI2|ENSG00000057608|transcript|ENST00000380191.9|protein_coding|7/10|n.819+697G>A||||||,T|intron_variant|MODIFIER|GDI2|ENSG00000057608|transcript|ENST00000380181.7|protein_coding|6/9|n.684+697G>A||||||,T|intron_variant|MODIFIER|GDI2|ENSG00000057608|transcript|ENST00000447751.5|protein_coding|3/5|n.303+697G>A||||||	GDP dissociation inhibitor 2
1492224	3_49451_G_A	0	0	0.282608695652174	A|intron_variant|MODIFIER|GDI2|ENSG00000057608|transcript|ENST00000380191.9|protein_coding|6/10|n.720-4837G>T||||||,A|intron_variant|MODIFIER|GDI2|ENSG00000057608|transcript|ENST00000380181.7|protein_coding|5/9|n.585-4837G>T||||||,A|intron_variant|MODIFIER|GDI2|ENSG00000057608|transcript|ENST00000447751.5|protein_coding|2/5|n.204-4837G>T||||||,A|intron_variant|MODIFIER|GDI2|ENSG00000057608|transcript|ENST00000456041.5|protein_coding|6/6|c.690-4837G>T||||||WARNING_TRANSCRIPT_NO_STOP_CODON	GDP dissociation inhibitor 2
1492225	3_49735_G_A	0	0	0.28125	G|intron_variant|MODIFIER|GDI2|ENSG00000057608|transcript|ENST00000380191.9|protein_coding|6/10|n.719+157T>C||||||,G|intron_variant|MODIFIER|GDI2|ENSG00000057608|transcript|ENST00000380181.7|protein_coding|5/9|n.584+157T>C||||||,G|intron_variant|MODIFIER|GDI2|ENSG00000057608|transcript|ENST00000447751.5|protein_coding|2/5|n.203+157T>C||||||,G|intron_variant|MODIFIER|GDI2|ENSG00000057608|transcript|ENST00000456041.5|protein_coding|6/6|c.689+157T>C||||||WARNING_TRANSCRIPT_NO_STOP_CODON	GDP dissociation inhibitor 2
1492226	3_53069_G_A	0	0	0.25	T|intron_variant|MODIFIER|GDI2|ENSG00000057608|transcript|ENST00000380191.9|protein_coding|4/10|n.389-4192G>A||||||,T|intron_variant|MODIFIER|GDI2|ENSG00000057608|transcript|ENST00000380181.7|protein_coding|3/9|n.254-4192G>A||||||,T|intron_variant|MODIFIER|GDI2|ENSG00000057608|transcript|ENST00000608581.5|protein_coding|4/4|c.323-4192G>A||||||WARNING_TRANSCRIPT_INCOMPLETE,T|intron_variant|MODIFIER|GDI2|ENSG00000057608|transcript|ENST00000380127.5|protein_coding|6/6|c.401-4192G>A||||||WARNING_TRANSCRIPT_INCOMPLETE,T|intron_variant|MODIFIER|GDI2|ENSG00000057608|transcript|ENST00000456041.5|protein_coding|4/6|c.359-4192G>A||||||WARNING_TRANSCRIPT_NO_STOP_CODON,T|intron_variant|MODIFIER|GDI2|ENSG00000057608|transcript|ENST00000418688.5|protein_coding|3/3|c.281-4192G>A||||||WARNING_TRANSCRIPT_NO_STOP_CODON	GDP dissociation inhibitor 2
1492227	3_54290_C_T	0	0	0.344827586206897	C|intron_variant|MODIFIER|GDI2|ENSG00000057608|transcript|ENST00000380191.9|protein_coding|3/10|n.254-56A>G||||||,C|intron_variant|MODIFIER|GDI2|ENSG00000057608|transcript|ENST00000380181.7|protein_coding|3/9|n.253+1688A>G||||||,C|intron_variant|MODIFIER|GDI2|ENSG00000057608|transcript|ENST00000608581.5|protein_coding|3/4|c.188-56A>G||||||WARNING_TRANSCRIPT_INCOMPLETE,C|intron_variant|MODIFIER|GDI2|ENSG00000057608|transcript|ENST00000380127.5|protein_coding|5/6|c.266-56A>G||||||WARNING_TRANSCRIPT_INCOMPLETE,C|intron_variant|MODIFIER|GDI2|ENSG00000057608|transcript|ENST00000609712.1|protein_coding|4/4|c.266-56A>G||||||WARNING_TRANSCRIPT_INCOMPLETE,C|intron_variant|MODIFIER|GDI2|ENSG00000057608|transcript|ENST00000456041.5|protein_coding|3/6|c.254-86A>G||||||WARNING_TRANSCRIPT_NO_STOP_CODON,C|intron_variant|MODIFIER|GDI2|ENSG00000057608|transcript|ENST00000418688.5|protein_coding|2/3|c.146-56A>G||||||WARNING_TRANSCRIPT_NO_STOP_CODON	GDP dissociation inhibitor 2
1492228	3_63682_T_C	0	0	0.344827586206897	C|intron_variant|MODIFIER|GDI2|ENSG00000057608|transcript|ENST00000380191.9|protein_coding|2/10|n.153+205A>G||||||,C|intron_variant|MODIFIER|GDI2|ENSG00000057608|transcript|ENST00000380181.7|protein_coding|2/9|n.153+205A>G||||||,C|intron_variant|MODIFIER|GDI2|ENSG00000057608|transcript|ENST00000608581.5|protein_coding|2/4|c.87+205A>G||||||WARNING_TRANSCRIPT_INCOMPLETE,C|intron_variant|MODIFIER|GDI2|ENSG00000057608|transcript|ENST00000380127.5|protein_coding|4/6|c.165+205A>G||||||WARNING_TRANSCRIPT_INCOMPLETE,C|intron_variant|MODIFIER|GDI2|ENSG00000057608|transcript|ENST00000609712.1|protein_coding|3/4|c.165+205A>G||||||WARNING_TRANSCRIPT_INCOMPLETE,C|intron_variant|MODIFIER|GDI2|ENSG00000057608|transcript|ENST00000456041.5|protein_coding|2/6|c.153+205A>G||||||WARNING_TRANSCRIPT_NO_STOP_CODON,C|intron_variant|MODIFIER|GDI2|ENSG00000057608|transcript|ENST00000418688.5|protein_coding|1/3|c.46-3531A>G||||||WARNING_TRANSCRIPT_NO_STOP_CODON	GDP dissociation inhibitor 2
1492229	3_64672_T_C	0	0	0.346153846153846	G|intron_variant|MODIFIER|GDI2|ENSG00000057608|transcript|ENST00000380191.9|protein_coding|1/10|n.46-2393T>C||||||,G|intron_variant|MODIFIER|GDI2|ENSG00000057608|transcript|ENST00000380181.7|protein_coding|1/9|n.46-2393T>C||||||,G|intron_variant|MODIFIER|GDI2|ENSG00000057608|transcript|ENST00000608581.5|protein_coding|1/4|c.-21-2393T>C||||||WARNING_TRANSCRIPT_INCOMPLETE,G|intron_variant|MODIFIER|GDI2|ENSG00000057608|transcript|ENST00000380127.5|protein_coding|3/6|c.58-2393T>C||||||WARNING_TRANSCRIPT_INCOMPLETE,G|intron_variant|MODIFIER|GDI2|ENSG00000057608|transcript|ENST00000609712.1|protein_coding|2/4|c.58-2393T>C||||||WARNING_TRANSCRIPT_INCOMPLETE,G|intron_variant|MODIFIER|GDI2|ENSG00000057608|transcript|ENST00000456041.5|protein_coding|1/6|c.46-2393T>C||||||WARNING_TRANSCRIPT_NO_STOP_CODON,G|intron_variant|MODIFIER|GDI2|ENSG00000057608|transcript|ENST00000418688.5|protein_coding|1/3|c.46-6236T>C||||||WARNING_TRANSCRIPT_NO_STOP_CODON	GDP dissociation inhibitor 2
1492230	3_71158_C_T	0	0	0.769230769230769	A|intron_variant|MODIFIER|GDI2|ENSG00000057608|transcript|ENST00000380191.9|protein_coding|1/10|n.45+6045C>T||||||,A|intron_variant|MODIFIER|GDI2|ENSG00000057608|transcript|ENST00000380181.7|protein_coding|1/9|n.45+6045C>T||||||,A|intron_variant|MODIFIER|GDI2|ENSG00000057608|transcript|ENST00000608581.5|protein_coding|1/4|c.-21-6464C>T||||||WARNING_TRANSCRIPT_INCOMPLETE,A|intron_variant|MODIFIER|GDI2|ENSG00000057608|transcript|ENST00000380127.5|protein_coding|3/6|c.57+4705C>T||||||WARNING_TRANSCRIPT_INCOMPLETE,A|intron_variant|MODIFIER|GDI2|ENSG00000057608|transcript|ENST00000609712.1|protein_coding|2/4|c.57+4705C>T||||||WARNING_TRANSCRIPT_INCOMPLETE,A|intron_variant|MODIFIER|GDI2|ENSG00000057608|transcript|ENST00000456041.5|protein_coding|1/6|c.45+6045C>T||||||WARNING_TRANSCRIPT_NO_STOP_CODON,A|intron_variant|MODIFIER|GDI2|ENSG00000057608|transcript|ENST00000418688.5|protein_coding|1/3|c.45+6045C>T||||||WARNING_TRANSCRIPT_NO_STOP_CODON	GDP dissociation inhibitor 2
1492231	3_71946_G_A	0	0	0.304347826086957	G|intron_variant|MODIFIER|GDI2|ENSG00000057608|transcript|ENST00000380191.9|protein_coding|1/10|n.45+5300G>C||||||,G|intron_variant|MODIFIER|GDI2|ENSG00000057608|transcript|ENST00000380181.7|protein_coding|1/9|n.45+5300G>C||||||,G|intron_variant|MODIFIER|GDI2|ENSG00000057608|transcript|ENST00000608581.5|protein_coding|1/4|c.-22+6194G>C||||||WARNING_TRANSCRIPT_INCOMPLETE,G|intron_variant|MODIFIER|GDI2|ENSG00000057608|transcript|ENST00000380127.5|protein_coding|3/6|c.57+3960G>C||||||WARNING_TRANSCRIPT_INCOMPLETE,G|intron_variant|MODIFIER|GDI2|ENSG00000057608|transcript|ENST00000609712.1|protein_coding|2/4|c.57+3960G>C||||||WARNING_TRANSCRIPT_INCOMPLETE,G|intron_variant|MODIFIER|GDI2|ENSG00000057608|transcript|ENST00000456041.5|protein_coding|1/6|c.45+5300G>C||||||WARNING_TRANSCRIPT_NO_STOP_CODON,G|intron_variant|MODIFIER|GDI2|ENSG00000057608|transcript|ENST00000418688.5|protein_coding|1/3|c.45+5300G>C||||||WARNING_TRANSCRIPT_NO_STOP_CODON	GDP dissociation inhibitor 2
1492232	3_76435_C_G	0	0	0.375	C|intron_variant|MODIFIER|GDI2|ENSG00000057608|transcript|ENST00000380191.9|protein_coding|1/10|n.45+1360C>G||||||,C|intron_variant|MODIFIER|GDI2|ENSG00000057608|transcript|ENST00000380181.7|protein_coding|1/9|n.45+1360C>G||||||,C|intron_variant|MODIFIER|GDI2|ENSG00000057608|transcript|ENST00000608581.5|protein_coding|1/4|c.-22+2254C>G||||||WARNING_TRANSCRIPT_INCOMPLETE,C|intron_variant|MODIFIER|GDI2|ENSG00000057608|transcript|ENST00000380127.5|protein_coding|3/6|c.57+20C>G||||||WARNING_TRANSCRIPT_INCOMPLETE,C|intron_variant|MODIFIER|GDI2|ENSG00000057608|transcript|ENST00000609712.1|protein_coding|2/4|c.57+20C>G||||||WARNING_TRANSCRIPT_INCOMPLETE,C|intron_variant|MODIFIER|GDI2|ENSG00000057608|transcript|ENST00000456041.5|protein_coding|1/6|c.45+1360C>G||||||WARNING_TRANSCRIPT_NO_STOP_CODON,C|intron_variant|MODIFIER|GDI2|ENSG00000057608|transcript|ENST00000418688.5|protein_coding|1/3|c.45+1360C>G||||||WARNING_TRANSCRIPT_NO_STOP_CODON	GDP dissociation inhibitor 2
1492233	3_78209_G_A	0	0	0.275	C|5_prime_UTR_variant|MODIFIER|GDI2|ENSG00000057608|transcript|ENST00000608581.5|protein_coding|1/5|c.-125C>G|||||13527|WARNING_TRANSCRIPT_INCOMPLETE,C|intron_variant|MODIFIER|AL596094.1|ENSG00000272764|transcript|ENST00000608273.1|pseudogene|1/1|n.62-16G>C||||||,C|intron_variant|MODIFIER|GDI2|ENSG00000057608|transcript|ENST00000380127.5|protein_coding|2/6|c.-27+330C>G||||||WARNING_TRANSCRIPT_INCOMPLETE	GDP dissociation inhibitor 2 ; novel transcript
1492234	3_80271_C_T	0	0	0.354838709677419	A|5_prime_UTR_variant|MODIFIER|GDI2|ENSG00000057608|transcript|ENST00000608581.5|protein_coding|1/5|c.-160C>T|||||13562|WARNING_TRANSCRIPT_INCOMPLETE,A|intron_variant|MODIFIER|GDI2|ENSG00000057608|transcript|ENST00000380127.5|protein_coding|2/6|c.-27+295C>T||||||WARNING_TRANSCRIPT_INCOMPLETE,A|non_coding_transcript_exon_variant|MODIFIER|AL596094.1|ENSG00000272764|transcript|ENST00000608273.1|pseudogene|2/2|n.81G>A||||||	GDP dissociation inhibitor 2 ; novel transcript
1492235	3_91729_G_A	0	0	1	T|intron_variant|MODIFIER|GDI2|ENSG00000057608|transcript|ENST00000380127.5|protein_coding|1/6|c.-73-3732T>A||||||WARNING_TRANSCRIPT_INCOMPLETE	GDP dissociation inhibitor 2
1492236	3_91748_T_C	0	0	1	A|intron_variant|MODIFIER|GDI2|ENSG00000057608|transcript|ENST00000380127.5|protein_coding|1/6|c.-73-5768C>T||||||WARNING_TRANSCRIPT_INCOMPLETE	GDP dissociation inhibitor 2
1492237	3_93582_G_T	0	0	0.314285714285714	G|intron_variant|MODIFIER|GDI2|ENSG00000057608|transcript|ENST00000380127.5|protein_coding|1/6|c.-74+6817T>C||||||WARNING_TRANSCRIPT_INCOMPLETE	GDP dissociation inhibitor 2
1492238	3_98961_C_G	0	0	0.657142857142857	C|intron_variant|MODIFIER|GDI2|ENSG00000057608|transcript|ENST00000380127.5|protein_coding|1/6|c.-74+838C>G||||||WARNING_TRANSCRIPT_INCOMPLETE	GDP dissociation inhibitor 2
1492239	3_99568_G_T	0	0	0.256410256410256	INTERGENIC	NA
1492240	3_100710_A_C	0	0	0.612903225806452	INTERGENIC	NA
1492241	3_115798_T_A	0	0	0.645833333333333	G|intron_variant|MODIFIER|ANKRD16|ENSG00000134461|transcript|ENST00000380094.10|protein_coding|7/7|n.*36+1610T>C||||||	ankyrin repeat domain 16
1492242	3_119341_T_C	0	0	0.84	T|intron_variant|MODIFIER|ANKRD16|ENSG00000134461|transcript|ENST00000380094.10|protein_coding|7/7|n.*36+201G>A||||||	ankyrin repeat domain 16
1492243	3_121425_T_C	0	0	0.717391304347826	C|3_prime_UTR_variant|MODIFIER|ANKRD16|ENSG00000134461|transcript|ENST00000191063.8|protein_coding|6/6|n.*67A>G|||||67|,C|non_coding_transcript_exon_variant|MODIFIER|ANKRD16|ENSG00000134461|transcript|ENST00000380092.8|protein_coding|7/7|n.1058A>G||||||,C|non_coding_transcript_exon_variant|MODIFIER|ANKRD16|ENSG00000134461|transcript|ENST00000380094.10|protein_coding|7/8|n.1058A>G||||||,C|non_coding_transcript_exon_variant|MODIFIER|ANKRD16|ENSG00000134461|transcript|ENST00000191063.8|protein_coding|6/6|n.*67A>G||||||	ankyrin repeat domain 16
1492244	3_122230_T_C	0	0	0.387096774193548	T|intron_variant|MODIFIER|ANKRD16|ENSG00000134461|transcript|ENST00000380092.8|protein_coding|6/6|n.929-586G>A||||||,T|intron_variant|MODIFIER|ANKRD16|ENSG00000134461|transcript|ENST00000380094.10|protein_coding|6/7|n.929-586G>A||||||,T|intron_variant|MODIFIER|ANKRD16|ENSG00000134461|transcript|ENST00000191063.8|protein_coding|5/5|n.850-586G>A||||||	ankyrin repeat domain 16
1492245	3_127144_T_C	0	0	0.285714285714286	A|intron_variant|MODIFIER|ANKRD16|ENSG00000134461|transcript|ENST00000380092.8|protein_coding|5/6|n.850-476G>T||||||,A|intron_variant|MODIFIER|ANKRD16|ENSG00000134461|transcript|ENST00000380094.10|protein_coding|5/7|n.850-476G>T||||||,A|intron_variant|MODIFIER|ANKRD16|ENSG00000134461|transcript|ENST00000191063.8|protein_coding|5/5|n.849+2154G>T||||||	ankyrin repeat domain 16
1492246	3_127997_A_G	0	0	1	A|intron_variant|MODIFIER|ANKRD16|ENSG00000134461|transcript|ENST00000380092.8|protein_coding|5/6|n.849+269C>T||||||,A|intron_variant|MODIFIER|ANKRD16|ENSG00000134461|transcript|ENST00000380094.10|protein_coding|5/7|n.849+269C>T||||||,A|intron_variant|MODIFIER|ANKRD16|ENSG00000134461|transcript|ENST00000191063.8|protein_coding|5/5|n.849+269C>T||||||,A|non_coding_transcript_exon_variant|MODIFIER|ANKRD16|ENSG00000134461|transcript|ENST00000492368.1|retained_intron|4/4|n.707C>T||||||	ankyrin repeat domain 16
1492247	3_128327_C_T	0	0	0.416666666666667	G|intron_variant|MODIFIER|ANKRD16|ENSG00000134461|transcript|ENST00000380092.8|protein_coding|5/6|n.849+27G>C||||||,G|intron_variant|MODIFIER|ANKRD16|ENSG00000134461|transcript|ENST00000380094.10|protein_coding|5/7|n.849+27G>C||||||,G|intron_variant|MODIFIER|ANKRD16|ENSG00000134461|transcript|ENST00000191063.8|protein_coding|5/5|n.849+27G>C||||||,G|non_coding_transcript_exon_variant|MODIFIER|ANKRD16|ENSG00000134461|transcript|ENST00000492368.1|retained_intron|4/4|n.465G>C||||||	ankyrin repeat domain 16
1492248	3_129625_C_T	0	0	0.68	A|intron_variant|MODIFIER|ANKRD16|ENSG00000134461|transcript|ENST00000380092.8|protein_coding|2/6|n.535+770C>T||||||,A|intron_variant|MODIFIER|ANKRD16|ENSG00000134461|transcript|ENST00000380094.10|protein_coding|2/7|n.535+770C>T||||||,A|intron_variant|MODIFIER|ANKRD16|ENSG00000134461|transcript|ENST00000492368.1|retained_intron|1/3|n.124+770C>T||||||,A|intron_variant|MODIFIER|ANKRD16|ENSG00000134461|transcript|ENST00000191063.8|protein_coding|2/5|n.535+770C>T||||||	ankyrin repeat domain 16
1492249	3_129667_A_G	0	0	0.346153846153846	C|intron_variant|MODIFIER|ANKRD16|ENSG00000134461|transcript|ENST00000380092.8|protein_coding|2/6|n.535+545A>G||||||,C|intron_variant|MODIFIER|ANKRD16|ENSG00000134461|transcript|ENST00000380094.10|protein_coding|2/7|n.535+545A>G||||||,C|intron_variant|MODIFIER|ANKRD16|ENSG00000134461|transcript|ENST00000492368.1|retained_intron|1/3|n.124+545A>G||||||,C|intron_variant|MODIFIER|ANKRD16|ENSG00000134461|transcript|ENST00000191063.8|protein_coding|2/5|n.535+545A>G||||||	ankyrin repeat domain 16
1492250	3_130265_A_T	0	0	0.461538461538462	G|intron_variant|MODIFIER|ANKRD16|ENSG00000134461|transcript|ENST00000380092.8|protein_coding|1/6|n.315-482A>C||||||,G|intron_variant|MODIFIER|ANKRD16|ENSG00000134461|transcript|ENST00000380094.10|protein_coding|1/7|n.315-482A>C||||||,G|intron_variant|MODIFIER|ANKRD16|ENSG00000134461|transcript|ENST00000191063.8|protein_coding|1/5|n.315-482A>C||||||	ankyrin repeat domain 16
1492251	3_131142_C_T	0	0	1	G|intron_variant|MODIFIER|FBH1|ENSG00000134452|transcript|ENST00000362091.9|protein_coding|1/20|n.1+2308A>G||||||,G|intron_variant|MODIFIER|FBH1|ENSG00000134452|transcript|ENST00000462507.1|processed_transcript|2/3|n.165+1538A>G||||||,G|intron_variant|MODIFIER|FBH1|ENSG00000134452|transcript|ENST00000397269.7|protein_coding|1/21|n.-222+2308A>G||||||,G|intron_variant|MODIFIER|FBH1|ENSG00000134452|transcript|ENST00000470089.5|processed_transcript|1/4|n.99+2308A>G||||||	F-box DNA helicase 1
1492252	3_131223_G_A	0	0	0.310344827586207	G|intron_variant|MODIFIER|FBH1|ENSG00000134452|transcript|ENST00000362091.9|protein_coding|1/20|n.1+2534A>G||||||,G|intron_variant|MODIFIER|FBH1|ENSG00000134452|transcript|ENST00000462507.1|processed_transcript|2/3|n.165+1764A>G||||||,G|intron_variant|MODIFIER|FBH1|ENSG00000134452|transcript|ENST00000397269.7|protein_coding|1/21|n.-222+2534A>G||||||,G|intron_variant|MODIFIER|FBH1|ENSG00000134452|transcript|ENST00000470089.5|processed_transcript|1/4|n.99+2534A>G||||||	F-box DNA helicase 1
1492253	3_142682_T_G	0	0	1	C|intron_variant|MODIFIER|FBH1|ENSG00000134452|transcript|ENST00000379999.6|protein_coding|3/21|n.311-235T>C||||||,C|intron_variant|MODIFIER|FBH1|ENSG00000134452|transcript|ENST00000362091.9|protein_coding|2/20|n.158-235T>C||||||,C|intron_variant|MODIFIER|FBH1|ENSG00000134452|transcript|ENST00000462507.1|processed_transcript|3/3|n.322-235T>C||||||,C|intron_variant|MODIFIER|FBH1|ENSG00000134452|transcript|ENST00000397269.7|protein_coding|2/21|n.-65-235T>C||||||,C|intron_variant|MODIFIER|FBH1|ENSG00000134452|transcript|ENST00000470089.5|processed_transcript|1/4|n.100-235T>C||||||,C|intron_variant|MODIFIER|FBH1|ENSG00000134452|transcript|ENST00000469009.5|processed_transcript|2/4|n.81-235T>C||||||	F-box DNA helicase 1
1492254	3_143598_C_T	0	0	1	G|intron_variant|MODIFIER|FBH1|ENSG00000134452|transcript|ENST00000379999.6|protein_coding|6/21|n.1173+306A>G||||||,G|intron_variant|MODIFIER|FBH1|ENSG00000134452|transcript|ENST00000362091.9|protein_coding|5/20|n.1020+306A>G||||||,G|intron_variant|MODIFIER|FBH1|ENSG00000134452|transcript|ENST00000397269.7|protein_coding|5/21|n.798+306A>G||||||,G|intron_variant|MODIFIER|FBH1|ENSG00000134452|transcript|ENST00000470089.5|processed_transcript|4/4|n.962+306A>G||||||	F-box DNA helicase 1
1492255	3_146014_A_G	0	0	1	G|intron_variant|MODIFIER|FBH1|ENSG00000134452|transcript|ENST00000379999.6|protein_coding|6/21|n.1173+348T>G||||||,G|intron_variant|MODIFIER|FBH1|ENSG00000134452|transcript|ENST00000362091.9|protein_coding|5/20|n.1020+348T>G||||||,G|intron_variant|MODIFIER|FBH1|ENSG00000134452|transcript|ENST00000397269.7|protein_coding|5/21|n.798+348T>G||||||,G|intron_variant|MODIFIER|FBH1|ENSG00000134452|transcript|ENST00000470089.5|processed_transcript|4/4|n.962+348T>G||||||	F-box DNA helicase 1
1492256	3_146415_G_A	0	0	0.727272727272727	C|intron_variant|MODIFIER|FBH1|ENSG00000134452|transcript|ENST00000379999.6|protein_coding|6/21|n.1173+564G>C||||||,C|intron_variant|MODIFIER|FBH1|ENSG00000134452|transcript|ENST00000362091.9|protein_coding|5/20|n.1020+564G>C||||||,C|intron_variant|MODIFIER|FBH1|ENSG00000134452|transcript|ENST00000397269.7|protein_coding|5/21|n.798+564G>C||||||,C|intron_variant|MODIFIER|FBH1|ENSG00000134452|transcript|ENST00000470089.5|processed_transcript|4/4|n.962+564G>C||||||	F-box DNA helicase 1
1492257	3_148891_A_T	0	0	0.724137931034483	A|intron_variant|MODIFIER|FBH1|ENSG00000134452|transcript|ENST00000379999.6|protein_coding|14/21|n.2253+189G>A||||||,A|intron_variant|MODIFIER|FBH1|ENSG00000134452|transcript|ENST00000362091.9|protein_coding|13/20|n.2100+189G>A||||||,A|intron_variant|MODIFIER|FBH1|ENSG00000134452|transcript|ENST00000397269.7|protein_coding|13/21|n.1878+189G>A||||||	F-box DNA helicase 1
1492258	3_149846_G_A	0	0	0.58695652173913	C|intron_variant|MODIFIER|FBH1|ENSG00000134452|transcript|ENST00000379999.6|protein_coding|14/21|n.2254-586A>C||||||,C|intron_variant|MODIFIER|FBH1|ENSG00000134452|transcript|ENST00000362091.9|protein_coding|13/20|n.2101-586A>C||||||,C|intron_variant|MODIFIER|FBH1|ENSG00000134452|transcript|ENST00000397269.7|protein_coding|13/21|n.1879-586A>C||||||	F-box DNA helicase 1
1492259	3_151547_A_G	0	0	1	G|intron_variant|MODIFIER|FBH1|ENSG00000134452|transcript|ENST00000379999.6|protein_coding|16/21|n.2475+348A>G||||||,G|intron_variant|MODIFIER|FBH1|ENSG00000134452|transcript|ENST00000362091.9|protein_coding|15/20|n.2322+348A>G||||||,G|intron_variant|MODIFIER|FBH1|ENSG00000134452|transcript|ENST00000475867.5|processed_transcript|2/2|n.134+348A>G||||||,G|intron_variant|MODIFIER|FBH1|ENSG00000134452|transcript|ENST00000397269.7|protein_coding|15/21|n.2100+348A>G||||||,G|intron_variant|MODIFIER|FBH1|ENSG00000134452|transcript|ENST00000461504.5|processed_transcript|2/8|n.126+348A>G||||||	F-box DNA helicase 1
1492260	3_154279_T_C	0	0	1	C|intron_variant|MODIFIER|FBH1|ENSG00000134452|transcript|ENST00000379999.6|protein_coding|18/21|n.2750-324T>C||||||,C|intron_variant|MODIFIER|FBH1|ENSG00000134452|transcript|ENST00000362091.9|protein_coding|17/20|n.2597-324T>C||||||,C|intron_variant|MODIFIER|FBH1|ENSG00000134452|transcript|ENST00000485290.1|processed_transcript|2/3|n.325-324T>C||||||,C|intron_variant|MODIFIER|FBH1|ENSG00000134452|transcript|ENST00000397269.7|protein_coding|18/21|n.2425+242T>C||||||,C|intron_variant|MODIFIER|FBH1|ENSG00000134452|transcript|ENST00000461504.5|processed_transcript|5/8|n.451+242T>C||||||	F-box DNA helicase 1
1492261	3_160351_T_C	0	0	1	C|intron_variant|MODIFIER|FBH1|ENSG00000134452|transcript|ENST00000379999.6|protein_coding|20/21|n.2982+3171A>C||||||,C|intron_variant|MODIFIER|FBH1|ENSG00000134452|transcript|ENST00000362091.9|protein_coding|19/20|n.2829+3171A>C||||||,C|intron_variant|MODIFIER|FBH1|ENSG00000134452|transcript|ENST00000397269.7|protein_coding|20/21|n.2658+3171A>C||||||,C|intron_variant|MODIFIER|FBH1|ENSG00000134452|transcript|ENST00000461504.5|processed_transcript|7/8|n.684+3171A>C||||||	F-box DNA helicase 1
1492262	3_163309_G_A	0	0	0.419354838709677	T|intron_variant|MODIFIER|FBH1|ENSG00000134452|transcript|ENST00000379999.6|protein_coding|20/21|n.2982+3846C>T||||||,T|intron_variant|MODIFIER|FBH1|ENSG00000134452|transcript|ENST00000362091.9|protein_coding|19/20|n.2829+3846C>T||||||,T|intron_variant|MODIFIER|FBH1|ENSG00000134452|transcript|ENST00000397269.7|protein_coding|20/21|n.2658+3846C>T||||||,T|intron_variant|MODIFIER|FBH1|ENSG00000134452|transcript|ENST00000461504.5|processed_transcript|7/8|n.684+3846C>T||||||	F-box DNA helicase 1
1492263	3_167549_C_T	0	0	1	G|intron_variant|MODIFIER|FBH1|ENSG00000134452|transcript|ENST00000379999.6|protein_coding|21/21|n.3114+245A>G||||||,G|intron_variant|MODIFIER|FBH1|ENSG00000134452|transcript|ENST00000362091.9|protein_coding|20/20|n.2961+245A>G||||||,G|intron_variant|MODIFIER|FBH1|ENSG00000134452|transcript|ENST00000481029.1|processed_transcript|1/1|n.98+102A>G||||||,G|intron_variant|MODIFIER|FBH1|ENSG00000134452|transcript|ENST00000397269.7|protein_coding|21/21|n.2790+245A>G||||||,G|intron_variant|MODIFIER|FBH1|ENSG00000134452|transcript|ENST00000461504.5|processed_transcript|8/8|n.816+245A>G||||||,G|non_coding_transcript_exon_variant|MODIFIER|AL137186.2|ENSG00000232807|transcript|ENST00000397264.4|pseudogene|2/2|n.924T>C||||||	F-box DNA helicase 1 ; novel transcript, antisense to FBXO18
1492264	3_171539_A_T	0	0	1	G|intron_variant|MODIFIER|AL137186.2|ENSG00000232807|transcript|ENST00000397264.4|pseudogene|1/1|n.247-3325T>C||||||	novel transcript, antisense to FBXO18
1492265	3_171715_A_G	0	0	0.75	C|intron_variant|MODIFIER|AL137186.2|ENSG00000232807|transcript|ENST00000397264.4|pseudogene|1/1|n.246+3348A>G||||||	novel transcript, antisense to FBXO18
1492266	3_177321_T_G	0	0	0.289473684210526	A|intron_variant|MODIFIER|AL137186.2|ENSG00000232807|transcript|ENST00000397264.4|pseudogene|1/1|n.246+3008C>T||||||	novel transcript, antisense to FBXO18
1492267	3_181221_A_C	0	0	1	C|intron_variant|MODIFIER|IL15RA|ENSG00000134470|transcript|ENST00000620345.4|protein_coding|7/7|n.846-4062A>G||||||	interleukin 15 receptor subunit alpha
1492268	3_184969_G_C	0	0	0.425	A|intron_variant|MODIFIER|IL15RA|ENSG00000134470|transcript|ENST00000620345.4|protein_coding|6/7|n.770-1574C>T||||||,A|intron_variant|MODIFIER|IL15RA|ENSG00000134470|transcript|ENST00000397251.7|protein_coding|6/7|n.770-1574C>T||||||,A|intron_variant|MODIFIER|IL15RA|ENSG00000134470|transcript|ENST00000397248.6|protein_coding|6/7|n.875-1574C>T||||||,A|intron_variant|MODIFIER|IL15RA|ENSG00000134470|transcript|ENST00000525219.6|protein_coding|5/6|n.509-1574C>T||||||,A|intron_variant|MODIFIER|IL15RA|ENSG00000134470|transcript|ENST00000379977.8|protein_coding|5/6|n.617-1574C>T||||||,A|intron_variant|MODIFIER|IL15RA|ENSG00000134470|transcript|ENST00000534292.5|processed_transcript|5/6|n.798-1574C>T||||||,A|intron_variant|MODIFIER|IL15RA|ENSG00000134470|transcript|ENST00000379974.1|processed_transcript|3/4|n.638-1574C>T||||||,A|intron_variant|MODIFIER|IL15RA|ENSG00000134470|transcript|ENST00000622442.4|protein_coding|6/7|n.770-1574C>T||||||,A|intron_variant|MODIFIER|IL15RA|ENSG00000134470|transcript|ENST00000435171.6|protein_coding|2/3|n.233-1574C>T||||||,A|intron_variant|MODIFIER|IL15RA|ENSG00000134470|transcript|ENST00000528354.5|protein_coding|4/5|n.518-1574C>T||||||,A|intron_variant|MODIFIER|IL15RA|ENSG00000134470|transcript|ENST00000397250.6|protein_coding|3/4|n.323-1574C>T||||||,A|intron_variant|MODIFIER|IL15RA|ENSG00000134470|transcript|ENST00000532948.5|processed_transcript|4/5|n.692-1574C>T||||||,A|intron_variant|MODIFIER|IL15RA|ENSG00000134470|transcript|ENST00000447291.5|protein_coding|3/4|n.323-1574C>T||||||,A|intron_variant|MODIFIER|IL15RA|ENSG00000134470|transcript|ENST00000379971.5|protein_coding|3/4|n.323-1574C>T||||||,A|intron_variant|MODIFIER|IL15RA|ENSG00000134470|transcript|ENST00000379972.6|processed_transcript|4/5|n.742-1574C>T||||||,A|intron_variant|MODIFIER|IL15RA|ENSG00000134470|transcript|ENST00000532039.5|protein_coding|4/5|n.439+213C>T||||||,A|intron_variant|MODIFIER|IL15RA|ENSG00000134470|transcript|ENST00000397246.7|protein_coding|6/7|c.410-1574C>T||||||WARNING_TRANSCRIPT_NO_STOP_CODON,A|intron_variant|MODIFIER|IL15RA|ENSG00000134470|transcript|ENST00000397255.7|protein_coding|5/6|n.617-1574C>T||||||,A|intron_variant|MODIFIER|IL15RA|ENSG00000134470|transcript|ENST00000530685.5|protein_coding|4/5|n.518-1574C>T||||||	interleukin 15 receptor subunit alpha
1492269	3_187969_T_C	0	0	0.41025641025641	G|intron_variant|MODIFIER|IL15RA|ENSG00000134470|transcript|ENST00000620345.4|protein_coding|6/7|n.769+308T>C||||||,G|intron_variant|MODIFIER|IL15RA|ENSG00000134470|transcript|ENST00000397251.7|protein_coding|6/7|n.769+308T>C||||||,G|intron_variant|MODIFIER|IL15RA|ENSG00000134470|transcript|ENST00000397248.6|protein_coding|6/7|n.874+308T>C||||||,G|intron_variant|MODIFIER|IL15RA|ENSG00000134470|transcript|ENST00000525219.6|protein_coding|5/6|n.508+308T>C||||||,G|intron_variant|MODIFIER|IL15RA|ENSG00000134470|transcript|ENST00000379977.8|protein_coding|5/6|n.616+308T>C||||||,G|intron_variant|MODIFIER|IL15RA|ENSG00000134470|transcript|ENST00000534292.5|processed_transcript|5/6|n.797+308T>C||||||,G|intron_variant|MODIFIER|IL15RA|ENSG00000134470|transcript|ENST00000379974.1|processed_transcript|3/4|n.637+308T>C||||||,G|intron_variant|MODIFIER|IL15RA|ENSG00000134470|transcript|ENST00000622442.4|protein_coding|6/7|n.769+308T>C||||||,G|intron_variant|MODIFIER|IL15RA|ENSG00000134470|transcript|ENST00000620865.4|protein_coding|6/6|n.769+308T>C||||||,G|intron_variant|MODIFIER|IL15RA|ENSG00000134470|transcript|ENST00000435171.6|protein_coding|2/3|n.232+308T>C||||||,G|intron_variant|MODIFIER|IL15RA|ENSG00000134470|transcript|ENST00000528354.5|protein_coding|4/5|n.517+308T>C||||||,G|intron_variant|MODIFIER|IL15RA|ENSG00000134470|transcript|ENST00000397250.6|protein_coding|3/4|n.322+308T>C||||||,G|intron_variant|MODIFIER|IL15RA|ENSG00000134470|transcript|ENST00000532948.5|processed_transcript|4/5|n.691+308T>C||||||,G|intron_variant|MODIFIER|IL15RA|ENSG00000134470|transcript|ENST00000447291.5|protein_coding|3/4|n.322+308T>C||||||,G|intron_variant|MODIFIER|IL15RA|ENSG00000134470|transcript|ENST00000379971.5|protein_coding|3/4|n.322+308T>C||||||,G|intron_variant|MODIFIER|IL15RA|ENSG00000134470|transcript|ENST00000379972.6|processed_transcript|4/5|n.741+308T>C||||||,G|intron_variant|MODIFIER|IL15RA|ENSG00000134470|transcript|ENST00000532039.5|protein_coding|3/5|n.328+308T>C||||||,G|intron_variant|MODIFIER|IL15RA|ENSG00000134470|transcript|ENST00000397246.7|protein_coding|6/7|c.409+308T>C||||||WARNING_TRANSCRIPT_NO_STOP_CODON,G|intron_variant|MODIFIER|IL15RA|ENSG00000134470|transcript|ENST00000397255.7|protein_coding|5/6|n.616+308T>C||||||,G|intron_variant|MODIFIER|IL15RA|ENSG00000134470|transcript|ENST00000530685.5|protein_coding|4/5|n.517+308T>C||||||	interleukin 15 receptor subunit alpha
1492270	3_189181_C_A	0	0	0.291666666666667	A|intron_variant|MODIFIER|IL15RA|ENSG00000134470|transcript|ENST00000620345.4|protein_coding|6/7|n.769+275C>T||||||,A|intron_variant|MODIFIER|IL15RA|ENSG00000134470|transcript|ENST00000397251.7|protein_coding|6/7|n.769+275C>T||||||,A|intron_variant|MODIFIER|IL15RA|ENSG00000134470|transcript|ENST00000397248.6|protein_coding|6/7|n.874+275C>T||||||,A|intron_variant|MODIFIER|IL15RA|ENSG00000134470|transcript|ENST00000525219.6|protein_coding|5/6|n.508+275C>T||||||,A|intron_variant|MODIFIER|IL15RA|ENSG00000134470|transcript|ENST00000379977.8|protein_coding|5/6|n.616+275C>T||||||,A|intron_variant|MODIFIER|IL15RA|ENSG00000134470|transcript|ENST00000534292.5|processed_transcript|5/6|n.797+275C>T||||||,A|intron_variant|MODIFIER|IL15RA|ENSG00000134470|transcript|ENST00000379974.1|processed_transcript|3/4|n.637+275C>T||||||,A|intron_variant|MODIFIER|IL15RA|ENSG00000134470|transcript|ENST00000622442.4|protein_coding|6/7|n.769+275C>T||||||,A|intron_variant|MODIFIER|IL15RA|ENSG00000134470|transcript|ENST00000620865.4|protein_coding|6/6|n.769+275C>T||||||,A|intron_variant|MODIFIER|IL15RA|ENSG00000134470|transcript|ENST00000435171.6|protein_coding|2/3|n.232+275C>T||||||,A|intron_variant|MODIFIER|IL15RA|ENSG00000134470|transcript|ENST00000528354.5|protein_coding|4/5|n.517+275C>T||||||,A|intron_variant|MODIFIER|IL15RA|ENSG00000134470|transcript|ENST00000397250.6|protein_coding|3/4|n.322+275C>T||||||,A|intron_variant|MODIFIER|IL15RA|ENSG00000134470|transcript|ENST00000532948.5|processed_transcript|4/5|n.691+275C>T||||||,A|intron_variant|MODIFIER|IL15RA|ENSG00000134470|transcript|ENST00000447291.5|protein_coding|3/4|n.322+275C>T||||||,A|intron_variant|MODIFIER|IL15RA|ENSG00000134470|transcript|ENST00000379971.5|protein_coding|3/4|n.322+275C>T||||||,A|intron_variant|MODIFIER|IL15RA|ENSG00000134470|transcript|ENST00000379972.6|processed_transcript|4/5|n.741+275C>T||||||,A|intron_variant|MODIFIER|IL15RA|ENSG00000134470|transcript|ENST00000532039.5|protein_coding|3/5|n.328+275C>T||||||,A|intron_variant|MODIFIER|IL15RA|ENSG00000134470|transcript|ENST00000397246.7|protein_coding|6/7|c.409+275C>T||||||WARNING_TRANSCRIPT_NO_STOP_CODON,A|intron_variant|MODIFIER|IL15RA|ENSG00000134470|transcript|ENST00000397255.7|protein_coding|5/6|n.616+275C>T||||||,A|intron_variant|MODIFIER|IL15RA|ENSG00000134470|transcript|ENST00000530685.5|protein_coding|4/5|n.517+275C>T||||||	interleukin 15 receptor subunit alpha
1492271	3_190899_C_A	0	0	0.333333333333333	T|intron_variant|MODIFIER|IL15RA|ENSG00000134470|transcript|ENST00000620345.4|protein_coding|6/7|n.769+21G>A||||||,T|intron_variant|MODIFIER|IL15RA|ENSG00000134470|transcript|ENST00000397251.7|protein_coding|6/7|n.769+21G>A||||||,T|intron_variant|MODIFIER|IL15RA|ENSG00000134470|transcript|ENST00000397248.6|protein_coding|6/7|n.874+21G>A||||||,T|intron_variant|MODIFIER|IL15RA|ENSG00000134470|transcript|ENST00000525219.6|protein_coding|5/6|n.508+21G>A||||||,T|intron_variant|MODIFIER|IL15RA|ENSG00000134470|transcript|ENST00000379977.8|protein_coding|5/6|n.616+21G>A||||||,T|intron_variant|MODIFIER|IL15RA|ENSG00000134470|transcript|ENST00000534292.5|processed_transcript|5/6|n.797+21G>A||||||,T|intron_variant|MODIFIER|IL15RA|ENSG00000134470|transcript|ENST00000379974.1|processed_transcript|3/4|n.637+21G>A||||||,T|intron_variant|MODIFIER|IL15RA|ENSG00000134470|transcript|ENST00000622442.4|protein_coding|6/7|n.769+21G>A||||||,T|intron_variant|MODIFIER|IL15RA|ENSG00000134470|transcript|ENST00000620865.4|protein_coding|6/6|n.769+21G>A||||||,T|intron_variant|MODIFIER|IL15RA|ENSG00000134470|transcript|ENST00000435171.6|protein_coding|2/3|n.232+21G>A||||||,T|intron_variant|MODIFIER|IL15RA|ENSG00000134470|transcript|ENST00000528354.5|protein_coding|4/5|n.517+21G>A||||||,T|intron_variant|MODIFIER|IL15RA|ENSG00000134470|transcript|ENST00000397250.6|protein_coding|3/4|n.322+21G>A||||||,T|intron_variant|MODIFIER|IL15RA|ENSG00000134470|transcript|ENST00000532948.5|processed_transcript|4/5|n.691+21G>A||||||,T|intron_variant|MODIFIER|IL15RA|ENSG00000134470|transcript|ENST00000447291.5|protein_coding|3/4|n.322+21G>A||||||,T|intron_variant|MODIFIER|IL15RA|ENSG00000134470|transcript|ENST00000379971.5|protein_coding|3/4|n.322+21G>A||||||,T|intron_variant|MODIFIER|IL15RA|ENSG00000134470|transcript|ENST00000379972.6|processed_transcript|4/5|n.741+21G>A||||||,T|intron_variant|MODIFIER|IL15RA|ENSG00000134470|transcript|ENST00000532039.5|protein_coding|3/5|n.328+21G>A||||||,T|intron_variant|MODIFIER|IL15RA|ENSG00000134470|transcript|ENST00000397246.7|protein_coding|6/7|c.409+21G>A||||||WARNING_TRANSCRIPT_NO_STOP_CODON,T|intron_variant|MODIFIER|IL15RA|ENSG00000134470|transcript|ENST00000397255.7|protein_coding|5/6|n.616+21G>A||||||,T|intron_variant|MODIFIER|IL15RA|ENSG00000134470|transcript|ENST00000530685.5|protein_coding|4/5|n.517+21G>A||||||	interleukin 15 receptor subunit alpha
1492272	3_192206_C_T	0	0	0.377777777777778	G|missense_variant|MODERATE|IL15RA|ENSG00000134470|transcript|ENST00000453922.1|protein_coding|4/4|c.434A>C|p.Asn145Thr|720/730|434/444|145/147||WARNING_TRANSCRIPT_NO_STOP_CODON,G|missense_variant|MODERATE|IL15RA|ENSG00000134470|transcript|ENST00000429135.2|protein_coding|3/4|c.446A>C|p.Asn149Thr|476/547|446/517|149/171||WARNING_TRANSCRIPT_INCOMPLETE,G|missense_variant|MODERATE|IL15RA|ENSG00000134470|transcript|ENST00000397246.7|protein_coding|5/8|c.338A>C|p.Asn113Thr|680/858|338/516|113/171||WARNING_TRANSCRIPT_NO_STOP_CODON,G|non_coding_transcript_exon_variant|MODIFIER|IL15RA|ENSG00000134470|transcript|ENST00000620345.4|protein_coding|5/8|n.698A>C||||||,G|non_coding_transcript_exon_variant|MODIFIER|IL15RA|ENSG00000134470|transcript|ENST00000397251.7|protein_coding|5/8|n.698A>C||||||,G|non_coding_transcript_exon_variant|MODIFIER|IL15RA|ENSG00000134470|transcript|ENST00000397248.6|protein_coding|5/8|n.803A>C||||||,G|non_coding_transcript_exon_variant|MODIFIER|IL15RA|ENSG00000134470|transcript|ENST00000525219.6|protein_coding|4/7|n.437A>C||||||,G|non_coding_transcript_exon_variant|MODIFIER|IL15RA|ENSG00000134470|transcript|ENST00000379977.8|protein_coding|4/7|n.545A>C||||||,G|non_coding_transcript_exon_variant|MODIFIER|IL15RA|ENSG00000134470|transcript|ENST00000534292.5|processed_transcript|4/7|n.726A>C||||||,G|non_coding_transcript_exon_variant|MODIFIER|IL15RA|ENSG00000134470|transcript|ENST00000379974.1|processed_transcript|2/5|n.566A>C||||||,G|non_coding_transcript_exon_variant|MODIFIER|IL15RA|ENSG00000134470|transcript|ENST00000622442.4|protein_coding|5/8|n.698A>C||||||,G|non_coding_transcript_exon_variant|MODIFIER|IL15RA|ENSG00000134470|transcript|ENST00000620865.4|protein_coding|5/7|n.698A>C||||||,G|non_coding_transcript_exon_variant|MODIFIER|IL15RA|ENSG00000134470|transcript|ENST00000435171.6|protein_coding|1/4|n.161A>C||||||,G|non_coding_transcript_exon_variant|MODIFIER|IL15RA|ENSG00000134470|transcript|ENST00000528354.5|protein_coding|3/6|n.446A>C||||||,G|non_coding_transcript_exon_variant|MODIFIER|IL15RA|ENSG00000134470|transcript|ENST00000397250.6|protein_coding|2/5|n.251A>C||||||,G|non_coding_transcript_exon_variant|MODIFIER|IL15RA|ENSG00000134470|transcript|ENST00000532948.5|processed_transcript|3/6|n.620A>C||||||,G|non_coding_transcript_exon_variant|MODIFIER|IL15RA|ENSG00000134470|transcript|ENST00000447291.5|protein_coding|2/5|n.251A>C||||||,G|non_coding_transcript_exon_variant|MODIFIER|IL15RA|ENSG00000134470|transcript|ENST00000379971.5|protein_coding|2/5|n.251A>C||||||,G|non_coding_transcript_exon_variant|MODIFIER|IL15RA|ENSG00000134470|transcript|ENST00000379972.6|processed_transcript|3/6|n.670A>C||||||,G|non_coding_transcript_exon_variant|MODIFIER|IL15RA|ENSG00000134470|transcript|ENST00000532039.5|protein_coding|2/6|n.257A>C||||||,G|non_coding_transcript_exon_variant|MODIFIER|IL15RA|ENSG00000134470|transcript|ENST00000397255.7|protein_coding|4/7|n.545A>C||||||,G|non_coding_transcript_exon_variant|MODIFIER|IL15RA|ENSG00000134470|transcript|ENST00000530685.5|protein_coding|3/6|n.446A>C||||||	interleukin 15 receptor subunit alpha
1492273	3_192987_G_T	0	0	1	T|intron_variant|MODIFIER|IL15RA|ENSG00000134470|transcript|ENST00000620345.4|protein_coding|4/7|n.536-1305C>A||||||,T|intron_variant|MODIFIER|IL15RA|ENSG00000134470|transcript|ENST00000397251.7|protein_coding|4/7|n.536-1305C>A||||||,T|intron_variant|MODIFIER|IL15RA|ENSG00000134470|transcript|ENST00000397248.6|protein_coding|4/7|n.641-1305C>A||||||,T|intron_variant|MODIFIER|IL15RA|ENSG00000134470|transcript|ENST00000525219.6|protein_coding|3/6|n.275-1305C>A||||||,T|intron_variant|MODIFIER|IL15RA|ENSG00000134470|transcript|ENST00000379977.8|protein_coding|3/6|n.383-1305C>A||||||,T|intron_variant|MODIFIER|IL15RA|ENSG00000134470|transcript|ENST00000534292.5|processed_transcript|3/6|n.564-1305C>A||||||,T|intron_variant|MODIFIER|IL15RA|ENSG00000134470|transcript|ENST00000379974.1|processed_transcript|1/4|n.404-1305C>A||||||,T|intron_variant|MODIFIER|IL15RA|ENSG00000134470|transcript|ENST00000622442.4|protein_coding|4/7|n.536-1305C>A||||||,T|intron_variant|MODIFIER|IL15RA|ENSG00000134470|transcript|ENST00000620865.4|protein_coding|4/6|n.536-1305C>A||||||,T|intron_variant|MODIFIER|IL15RA|ENSG00000134470|transcript|ENST00000528354.5|protein_coding|2/5|n.284-1305C>A||||||,T|intron_variant|MODIFIER|IL15RA|ENSG00000134470|transcript|ENST00000397250.6|protein_coding|1/4|n.89-1305C>A||||||,T|intron_variant|MODIFIER|IL15RA|ENSG00000134470|transcript|ENST00000532948.5|processed_transcript|2/5|n.458-1305C>A||||||,T|intron_variant|MODIFIER|IL15RA|ENSG00000134470|transcript|ENST00000447291.5|protein_coding|1/4|n.89-1305C>A||||||,T|intron_variant|MODIFIER|IL15RA|ENSG00000134470|transcript|ENST00000379971.5|protein_coding|1/4|n.89-1305C>A||||||,T|intron_variant|MODIFIER|IL15RA|ENSG00000134470|transcript|ENST00000453922.1|protein_coding|3/3|c.272-1305C>A||||||WARNING_TRANSCRIPT_NO_STOP_CODON,T|intron_variant|MODIFIER|IL15RA|ENSG00000134470|transcript|ENST00000429135.2|protein_coding|2/3|c.284-1305C>A||||||WARNING_TRANSCRIPT_INCOMPLETE,T|intron_variant|MODIFIER|IL15RA|ENSG00000134470|transcript|ENST00000379972.6|processed_transcript|2/5|n.607-1404C>A||||||,T|intron_variant|MODIFIER|IL15RA|ENSG00000134470|transcript|ENST00000532039.5|protein_coding|1/5|n.194-1404C>A||||||,T|intron_variant|MODIFIER|IL15RA|ENSG00000134470|transcript|ENST00000397246.7|protein_coding|4/7|c.176-1305C>A||||||WARNING_TRANSCRIPT_NO_STOP_CODON,T|intron_variant|MODIFIER|IL15RA|ENSG00000134470|transcript|ENST00000397255.7|protein_coding|3/6|n.383-1305C>A||||||,T|intron_variant|MODIFIER|IL15RA|ENSG00000134470|transcript|ENST00000530685.5|protein_coding|2/5|n.284-1305C>A||||||	interleukin 15 receptor subunit alpha
1492274	3_194065_T_C	0	0	0.64	G|intron_variant|MODIFIER|IL15RA|ENSG00000134470|transcript|ENST00000620345.4|protein_coding|4/7|n.535+196G>C||||||,G|intron_variant|MODIFIER|IL15RA|ENSG00000134470|transcript|ENST00000397251.7|protein_coding|4/7|n.535+196G>C||||||,G|intron_variant|MODIFIER|IL15RA|ENSG00000134470|transcript|ENST00000397248.6|protein_coding|4/7|n.640+196G>C||||||,G|intron_variant|MODIFIER|IL15RA|ENSG00000134470|transcript|ENST00000525219.6|protein_coding|3/6|n.274+196G>C||||||,G|intron_variant|MODIFIER|IL15RA|ENSG00000134470|transcript|ENST00000379977.8|protein_coding|3/6|n.382+196G>C||||||,G|intron_variant|MODIFIER|IL15RA|ENSG00000134470|transcript|ENST00000534292.5|processed_transcript|3/6|n.563+196G>C||||||,G|intron_variant|MODIFIER|IL15RA|ENSG00000134470|transcript|ENST00000379974.1|processed_transcript|1/4|n.404-2980G>C||||||,G|intron_variant|MODIFIER|IL15RA|ENSG00000134470|transcript|ENST00000622442.4|protein_coding|4/7|n.535+196G>C||||||,G|intron_variant|MODIFIER|IL15RA|ENSG00000134470|transcript|ENST00000620865.4|protein_coding|4/6|n.535+196G>C||||||,G|intron_variant|MODIFIER|IL15RA|ENSG00000134470|transcript|ENST00000528354.5|protein_coding|2/5|n.283+2598G>C||||||,G|intron_variant|MODIFIER|IL15RA|ENSG00000134470|transcript|ENST00000397250.6|protein_coding|1/4|n.89-2980G>C||||||,G|intron_variant|MODIFIER|IL15RA|ENSG00000134470|transcript|ENST00000532948.5|processed_transcript|2/5|n.457+2598G>C||||||,G|intron_variant|MODIFIER|IL15RA|ENSG00000134470|transcript|ENST00000447291.5|protein_coding|1/4|n.88+196G>C||||||,G|intron_variant|MODIFIER|IL15RA|ENSG00000134470|transcript|ENST00000379971.5|protein_coding|1/4|n.89-2980G>C||||||,G|intron_variant|MODIFIER|IL15RA|ENSG00000134470|transcript|ENST00000453922.1|protein_coding|3/3|c.271+196G>C||||||WARNING_TRANSCRIPT_NO_STOP_CODON,G|intron_variant|MODIFIER|IL15RA|ENSG00000134470|transcript|ENST00000429135.2|protein_coding|2/3|c.283+2598G>C||||||WARNING_TRANSCRIPT_INCOMPLETE,G|intron_variant|MODIFIER|IL15RA|ENSG00000134470|transcript|ENST00000379972.6|processed_transcript|2/5|n.606+2598G>C||||||,G|intron_variant|MODIFIER|IL15RA|ENSG00000134470|transcript|ENST00000532039.5|protein_coding|1/5|n.193+2598G>C||||||,G|intron_variant|MODIFIER|IL15RA|ENSG00000134470|transcript|ENST00000397246.7|protein_coding|4/7|c.175+2598G>C||||||WARNING_TRANSCRIPT_NO_STOP_CODON,G|intron_variant|MODIFIER|IL15RA|ENSG00000134470|transcript|ENST00000397255.7|protein_coding|3/6|n.382+196G>C||||||,G|intron_variant|MODIFIER|IL15RA|ENSG00000134470|transcript|ENST00000530685.5|protein_coding|2/5|n.283+2598G>C||||||	interleukin 15 receptor subunit alpha
1492275	3_194768_T_A	0	0	0.689655172413793	A|intron_variant|MODIFIER|IL15RA|ENSG00000134470|transcript|ENST00000620345.4|protein_coding|4/7|n.535+32C>T||||||,A|intron_variant|MODIFIER|IL15RA|ENSG00000134470|transcript|ENST00000397251.7|protein_coding|4/7|n.535+32C>T||||||,A|intron_variant|MODIFIER|IL15RA|ENSG00000134470|transcript|ENST00000397248.6|protein_coding|4/7|n.640+32C>T||||||,A|intron_variant|MODIFIER|IL15RA|ENSG00000134470|transcript|ENST00000525219.6|protein_coding|3/6|n.274+32C>T||||||,A|intron_variant|MODIFIER|IL15RA|ENSG00000134470|transcript|ENST00000379977.8|protein_coding|3/6|n.382+32C>T||||||,A|intron_variant|MODIFIER|IL15RA|ENSG00000134470|transcript|ENST00000534292.5|processed_transcript|3/6|n.563+32C>T||||||,A|intron_variant|MODIFIER|IL15RA|ENSG00000134470|transcript|ENST00000379974.1|processed_transcript|1/4|n.404-3144C>T||||||,A|intron_variant|MODIFIER|IL15RA|ENSG00000134470|transcript|ENST00000622442.4|protein_coding|4/7|n.535+32C>T||||||,A|intron_variant|MODIFIER|IL15RA|ENSG00000134470|transcript|ENST00000620865.4|protein_coding|4/6|n.535+32C>T||||||,A|intron_variant|MODIFIER|IL15RA|ENSG00000134470|transcript|ENST00000528354.5|protein_coding|2/5|n.283+2434C>T||||||,A|intron_variant|MODIFIER|IL15RA|ENSG00000134470|transcript|ENST00000397250.6|protein_coding|1/4|n.89-3144C>T||||||,A|intron_variant|MODIFIER|IL15RA|ENSG00000134470|transcript|ENST00000532948.5|processed_transcript|2/5|n.457+2434C>T||||||,A|intron_variant|MODIFIER|IL15RA|ENSG00000134470|transcript|ENST00000447291.5|protein_coding|1/4|n.88+32C>T||||||,A|intron_variant|MODIFIER|IL15RA|ENSG00000134470|transcript|ENST00000379971.5|protein_coding|1/4|n.89-3144C>T||||||,A|intron_variant|MODIFIER|IL15RA|ENSG00000134470|transcript|ENST00000453922.1|protein_coding|3/3|c.271+32C>T||||||WARNING_TRANSCRIPT_NO_STOP_CODON,A|intron_variant|MODIFIER|IL15RA|ENSG00000134470|transcript|ENST00000429135.2|protein_coding|2/3|c.283+2434C>T||||||WARNING_TRANSCRIPT_INCOMPLETE,A|intron_variant|MODIFIER|IL15RA|ENSG00000134470|transcript|ENST00000379972.6|processed_transcript|2/5|n.606+2434C>T||||||,A|intron_variant|MODIFIER|IL15RA|ENSG00000134470|transcript|ENST00000532039.5|protein_coding|1/5|n.193+2434C>T||||||,A|intron_variant|MODIFIER|IL15RA|ENSG00000134470|transcript|ENST00000397246.7|protein_coding|4/7|c.175+2434C>T||||||WARNING_TRANSCRIPT_NO_STOP_CODON,A|intron_variant|MODIFIER|IL15RA|ENSG00000134470|transcript|ENST00000397255.7|protein_coding|3/6|n.382+32C>T||||||,A|intron_variant|MODIFIER|IL15RA|ENSG00000134470|transcript|ENST00000530685.5|protein_coding|2/5|n.283+2434C>T||||||	interleukin 15 receptor subunit alpha
1492276	3_195756_C_T	0	0	0.764705882352941	T|intron_variant|MODIFIER|IL15RA|ENSG00000134470|transcript|ENST00000620345.4|protein_coding|2/7|n.242-311G>A||||||,T|intron_variant|MODIFIER|IL15RA|ENSG00000134470|transcript|ENST00000397251.7|protein_coding|2/7|n.242-311G>A||||||,T|intron_variant|MODIFIER|IL15RA|ENSG00000134470|transcript|ENST00000397248.6|protein_coding|2/7|n.347-311G>A||||||,T|intron_variant|MODIFIER|IL15RA|ENSG00000134470|transcript|ENST00000525219.6|protein_coding|1/6|n.-20-311G>A||||||,T|intron_variant|MODIFIER|IL15RA|ENSG00000134470|transcript|ENST00000379977.8|protein_coding|1/6|n.89-311G>A||||||,T|intron_variant|MODIFIER|IL15RA|ENSG00000134470|transcript|ENST00000534292.5|processed_transcript|1/6|n.270-311G>A||||||,T|intron_variant|MODIFIER|IL15RA|ENSG00000134470|transcript|ENST00000379974.1|processed_transcript|1/4|n.404-6083G>A||||||,T|intron_variant|MODIFIER|IL15RA|ENSG00000134470|transcript|ENST00000622442.4|protein_coding|2/7|n.242-311G>A||||||,T|intron_variant|MODIFIER|IL15RA|ENSG00000134470|transcript|ENST00000620865.4|protein_coding|2/6|n.242-311G>A||||||,T|intron_variant|MODIFIER|IL15RA|ENSG00000134470|transcript|ENST00000528354.5|protein_coding|1/5|n.89-311G>A||||||,T|intron_variant|MODIFIER|IL15RA|ENSG00000134470|transcript|ENST00000397250.6|protein_coding|1/4|n.89-6083G>A||||||,T|intron_variant|MODIFIER|IL15RA|ENSG00000134470|transcript|ENST00000532948.5|processed_transcript|1/5|n.263-311G>A||||||,T|intron_variant|MODIFIER|IL15RA|ENSG00000134470|transcript|ENST00000379971.5|protein_coding|1/4|n.89-6083G>A||||||,T|intron_variant|MODIFIER|IL15RA|ENSG00000134470|transcript|ENST00000453922.1|protein_coding|1/3|c.-20-311G>A||||||WARNING_TRANSCRIPT_NO_STOP_CODON,T|intron_variant|MODIFIER|IL15RA|ENSG00000134470|transcript|ENST00000429135.2|protein_coding|1/3|c.89-311G>A||||||WARNING_TRANSCRIPT_INCOMPLETE,T|intron_variant|MODIFIER|IL15RA|ENSG00000134470|transcript|ENST00000379972.6|processed_transcript|1/5|n.412-311G>A||||||,T|intron_variant|MODIFIER|IL15RA|ENSG00000134470|transcript|ENST00000397246.7|protein_coding|3/7|c.-20-311G>A||||||WARNING_TRANSCRIPT_NO_STOP_CODON,T|intron_variant|MODIFIER|IL15RA|ENSG00000134470|transcript|ENST00000397255.7|protein_coding|1/6|n.89-311G>A||||||,T|intron_variant|MODIFIER|IL15RA|ENSG00000134470|transcript|ENST00000530685.5|protein_coding|1/5|n.89-311G>A||||||	interleukin 15 receptor subunit alpha
1492277	3_198993_G_C	0	0	0.4	T|intron_variant|MODIFIER|IL15RA|ENSG00000134470|transcript|ENST00000620345.4|protein_coding|2/7|n.242-824G>A||||||,T|intron_variant|MODIFIER|IL15RA|ENSG00000134470|transcript|ENST00000397251.7|protein_coding|2/7|n.242-824G>A||||||,T|intron_variant|MODIFIER|IL15RA|ENSG00000134470|transcript|ENST00000397248.6|protein_coding|2/7|n.347-824G>A||||||,T|intron_variant|MODIFIER|IL15RA|ENSG00000134470|transcript|ENST00000525219.6|protein_coding|1/6|n.-20-824G>A||||||,T|intron_variant|MODIFIER|IL15RA|ENSG00000134470|transcript|ENST00000379977.8|protein_coding|1/6|n.89-824G>A||||||,T|intron_variant|MODIFIER|IL15RA|ENSG00000134470|transcript|ENST00000534292.5|processed_transcript|1/6|n.270-824G>A||||||,T|intron_variant|MODIFIER|IL15RA|ENSG00000134470|transcript|ENST00000379974.1|processed_transcript|1/4|n.404-6596G>A||||||,T|intron_variant|MODIFIER|IL15RA|ENSG00000134470|transcript|ENST00000622442.4|protein_coding|2/7|n.242-824G>A||||||,T|intron_variant|MODIFIER|IL15RA|ENSG00000134470|transcript|ENST00000620865.4|protein_coding|2/6|n.242-824G>A||||||,T|intron_variant|MODIFIER|IL15RA|ENSG00000134470|transcript|ENST00000528354.5|protein_coding|1/5|n.89-824G>A||||||,T|intron_variant|MODIFIER|IL15RA|ENSG00000134470|transcript|ENST00000397250.6|protein_coding|1/4|n.89-6596G>A||||||,T|intron_variant|MODIFIER|IL15RA|ENSG00000134470|transcript|ENST00000532948.5|processed_transcript|1/5|n.263-824G>A||||||,T|intron_variant|MODIFIER|IL15RA|ENSG00000134470|transcript|ENST00000379971.5|protein_coding|1/4|n.89-6596G>A||||||,T|intron_variant|MODIFIER|IL15RA|ENSG00000134470|transcript|ENST00000453922.1|protein_coding|1/3|c.-20-824G>A||||||WARNING_TRANSCRIPT_NO_STOP_CODON,T|intron_variant|MODIFIER|IL15RA|ENSG00000134470|transcript|ENST00000429135.2|protein_coding|1/3|c.89-824G>A||||||WARNING_TRANSCRIPT_INCOMPLETE,T|intron_variant|MODIFIER|IL15RA|ENSG00000134470|transcript|ENST00000379972.6|processed_transcript|1/5|n.412-824G>A||||||,T|intron_variant|MODIFIER|IL15RA|ENSG00000134470|transcript|ENST00000397246.7|protein_coding|3/7|c.-20-824G>A||||||WARNING_TRANSCRIPT_NO_STOP_CODON,T|intron_variant|MODIFIER|IL15RA|ENSG00000134470|transcript|ENST00000397255.7|protein_coding|1/6|n.89-824G>A||||||,T|intron_variant|MODIFIER|IL15RA|ENSG00000134470|transcript|ENST00000530685.5|protein_coding|1/5|n.89-824G>A||||||	interleukin 15 receptor subunit alpha
1492278	3_201690_G_A	0	0	1	C|intron_variant|MODIFIER|IL15RA|ENSG00000134470|transcript|ENST00000620345.4|protein_coding|1/7|n.89-1653T>G||||||,C|intron_variant|MODIFIER|IL15RA|ENSG00000134470|transcript|ENST00000397251.7|protein_coding|1/7|n.89-1653T>G||||||,C|intron_variant|MODIFIER|IL15RA|ENSG00000134470|transcript|ENST00000397248.6|protein_coding|1/7|n.194-1653T>G||||||,C|intron_variant|MODIFIER|IL15RA|ENSG00000134470|transcript|ENST00000525219.6|protein_coding|1/6|n.-20-4242T>G||||||,C|intron_variant|MODIFIER|IL15RA|ENSG00000134470|transcript|ENST00000379977.8|protein_coding|1/6|n.89-4242T>G||||||,C|intron_variant|MODIFIER|IL15RA|ENSG00000134470|transcript|ENST00000534292.5|processed_transcript|1/6|n.270-4242T>G||||||,C|intron_variant|MODIFIER|IL15RA|ENSG00000134470|transcript|ENST00000379974.1|processed_transcript|1/4|n.403+7196T>G||||||,C|intron_variant|MODIFIER|IL15RA|ENSG00000134470|transcript|ENST00000622442.4|protein_coding|1/7|n.89-1653T>G||||||,C|intron_variant|MODIFIER|IL15RA|ENSG00000134470|transcript|ENST00000620865.4|protein_coding|1/6|n.89-1653T>G||||||,C|intron_variant|MODIFIER|IL15RA|ENSG00000134470|transcript|ENST00000528354.5|protein_coding|1/5|n.89-4242T>G||||||,C|intron_variant|MODIFIER|IL15RA|ENSG00000134470|transcript|ENST00000397250.6|protein_coding|1/4|n.88+6824T>G||||||,C|intron_variant|MODIFIER|IL15RA|ENSG00000134470|transcript|ENST00000532948.5|processed_transcript|1/5|n.263-4242T>G||||||,C|intron_variant|MODIFIER|IL15RA|ENSG00000134470|transcript|ENST00000379971.5|protein_coding|1/4|n.88+6824T>G||||||,C|intron_variant|MODIFIER|IL15RA|ENSG00000134470|transcript|ENST00000453922.1|protein_coding|1/3|c.-20-4242T>G||||||WARNING_TRANSCRIPT_NO_STOP_CODON,C|intron_variant|MODIFIER|IL15RA|ENSG00000134470|transcript|ENST00000429135.2|protein_coding|1/3|c.89-4242T>G||||||WARNING_TRANSCRIPT_INCOMPLETE,C|intron_variant|MODIFIER|IL15RA|ENSG00000134470|transcript|ENST00000379972.6|processed_transcript|1/5|n.412-4242T>G||||||,C|intron_variant|MODIFIER|IL15RA|ENSG00000134470|transcript|ENST00000397246.7|protein_coding|1/7|c.-283-1653T>G||||||WARNING_TRANSCRIPT_NO_STOP_CODON,C|intron_variant|MODIFIER|IL15RA|ENSG00000134470|transcript|ENST00000397255.7|protein_coding|1/6|n.89-4242T>G||||||,C|intron_variant|MODIFIER|IL15RA|ENSG00000134470|transcript|ENST00000530685.5|protein_coding|1/5|n.89-4242T>G||||||	interleukin 15 receptor subunit alpha
1492279	3_202227_A_C	0	0	0.24	A|intron_variant|MODIFIER|IL15RA|ENSG00000134470|transcript|ENST00000620345.4|protein_coding|1/7|n.89-3312A>T||||||,A|intron_variant|MODIFIER|IL15RA|ENSG00000134470|transcript|ENST00000397251.7|protein_coding|1/7|n.89-3312A>T||||||,A|intron_variant|MODIFIER|IL15RA|ENSG00000134470|transcript|ENST00000397248.6|protein_coding|1/7|n.194-3312A>T||||||,A|intron_variant|MODIFIER|IL15RA|ENSG00000134470|transcript|ENST00000525219.6|protein_coding|1/6|n.-21+5537A>T||||||,A|intron_variant|MODIFIER|IL15RA|ENSG00000134470|transcript|ENST00000379977.8|protein_coding|1/6|n.88+5165A>T||||||,A|intron_variant|MODIFIER|IL15RA|ENSG00000134470|transcript|ENST00000534292.5|processed_transcript|1/6|n.269+5537A>T||||||,A|intron_variant|MODIFIER|IL15RA|ENSG00000134470|transcript|ENST00000379974.1|processed_transcript|1/4|n.403+5537A>T||||||,A|intron_variant|MODIFIER|IL15RA|ENSG00000134470|transcript|ENST00000622442.4|protein_coding|1/7|n.89-3312A>T||||||,A|intron_variant|MODIFIER|IL15RA|ENSG00000134470|transcript|ENST00000620865.4|protein_coding|1/6|n.89-3312A>T||||||,A|intron_variant|MODIFIER|IL15RA|ENSG00000134470|transcript|ENST00000528354.5|protein_coding|1/5|n.88+5165A>T||||||,A|intron_variant|MODIFIER|IL15RA|ENSG00000134470|transcript|ENST00000397250.6|protein_coding|1/4|n.88+5165A>T||||||,A|intron_variant|MODIFIER|IL15RA|ENSG00000134470|transcript|ENST00000532948.5|processed_transcript|1/5|n.262+5537A>T||||||,A|intron_variant|MODIFIER|IL15RA|ENSG00000134470|transcript|ENST00000379971.5|protein_coding|1/4|n.88+5165A>T||||||,A|intron_variant|MODIFIER|IL15RA|ENSG00000134470|transcript|ENST00000453922.1|protein_coding|1/3|c.-21+4709A>T||||||WARNING_TRANSCRIPT_NO_STOP_CODON,A|intron_variant|MODIFIER|IL15RA|ENSG00000134470|transcript|ENST00000429135.2|protein_coding|1/3|c.88+5165A>T||||||WARNING_TRANSCRIPT_INCOMPLETE,A|intron_variant|MODIFIER|IL15RA|ENSG00000134470|transcript|ENST00000379972.6|processed_transcript|1/5|n.411+5537A>T||||||,A|intron_variant|MODIFIER|IL15RA|ENSG00000134470|transcript|ENST00000397246.7|protein_coding|1/7|c.-283-3312A>T||||||WARNING_TRANSCRIPT_NO_STOP_CODON,A|intron_variant|MODIFIER|IL15RA|ENSG00000134470|transcript|ENST00000397255.7|protein_coding|1/6|n.88+5165A>T||||||,A|intron_variant|MODIFIER|IL15RA|ENSG00000134470|transcript|ENST00000530685.5|protein_coding|1/5|n.88+5165A>T||||||	interleukin 15 receptor subunit alpha
1492280	3_203518_G_T	0	0	0.571428571428571	G|intron_variant|MODIFIER|IL15RA|ENSG00000134470|transcript|ENST00000620345.4|protein_coding|1/7|n.89-3381G>C||||||,G|intron_variant|MODIFIER|IL15RA|ENSG00000134470|transcript|ENST00000397251.7|protein_coding|1/7|n.89-3381G>C||||||,G|intron_variant|MODIFIER|IL15RA|ENSG00000134470|transcript|ENST00000397248.6|protein_coding|1/7|n.194-3381G>C||||||,G|intron_variant|MODIFIER|IL15RA|ENSG00000134470|transcript|ENST00000525219.6|protein_coding|1/6|n.-21+5468G>C||||||,G|intron_variant|MODIFIER|IL15RA|ENSG00000134470|transcript|ENST00000379977.8|protein_coding|1/6|n.88+5096G>C||||||,G|intron_variant|MODIFIER|IL15RA|ENSG00000134470|transcript|ENST00000534292.5|processed_transcript|1/6|n.269+5468G>C||||||,G|intron_variant|MODIFIER|IL15RA|ENSG00000134470|transcript|ENST00000379974.1|processed_transcript|1/4|n.403+5468G>C||||||,G|intron_variant|MODIFIER|IL15RA|ENSG00000134470|transcript|ENST00000622442.4|protein_coding|1/7|n.89-3381G>C||||||,G|intron_variant|MODIFIER|IL15RA|ENSG00000134470|transcript|ENST00000620865.4|protein_coding|1/6|n.89-3381G>C||||||,G|intron_variant|MODIFIER|IL15RA|ENSG00000134470|transcript|ENST00000528354.5|protein_coding|1/5|n.88+5096G>C||||||,G|intron_variant|MODIFIER|IL15RA|ENSG00000134470|transcript|ENST00000397250.6|protein_coding|1/4|n.88+5096G>C||||||,G|intron_variant|MODIFIER|IL15RA|ENSG00000134470|transcript|ENST00000532948.5|processed_transcript|1/5|n.262+5468G>C||||||,G|intron_variant|MODIFIER|IL15RA|ENSG00000134470|transcript|ENST00000379971.5|protein_coding|1/4|n.88+5096G>C||||||,G|intron_variant|MODIFIER|IL15RA|ENSG00000134470|transcript|ENST00000453922.1|protein_coding|1/3|c.-21+4640G>C||||||WARNING_TRANSCRIPT_NO_STOP_CODON,G|intron_variant|MODIFIER|IL15RA|ENSG00000134470|transcript|ENST00000429135.2|protein_coding|1/3|c.88+5096G>C||||||WARNING_TRANSCRIPT_INCOMPLETE,G|intron_variant|MODIFIER|IL15RA|ENSG00000134470|transcript|ENST00000379972.6|processed_transcript|1/5|n.411+5468G>C||||||,G|intron_variant|MODIFIER|IL15RA|ENSG00000134470|transcript|ENST00000397246.7|protein_coding|1/7|c.-283-3381G>C||||||WARNING_TRANSCRIPT_NO_STOP_CODON,G|intron_variant|MODIFIER|IL15RA|ENSG00000134470|transcript|ENST00000397255.7|protein_coding|1/6|n.88+5096G>C||||||,G|intron_variant|MODIFIER|IL15RA|ENSG00000134470|transcript|ENST00000530685.5|protein_coding|1/5|n.88+5096G>C||||||	interleukin 15 receptor subunit alpha
1492281	3_203889_G_A	0	0	1	C|intron_variant|MODIFIER|IL15RA|ENSG00000134470|transcript|ENST00000620345.4|protein_coding|1/7|n.88+4171A>G||||||,C|intron_variant|MODIFIER|IL15RA|ENSG00000134470|transcript|ENST00000397251.7|protein_coding|1/7|n.88+4171A>G||||||,C|intron_variant|MODIFIER|IL15RA|ENSG00000134470|transcript|ENST00000397248.6|protein_coding|1/7|n.193+4171A>G||||||,C|intron_variant|MODIFIER|IL15RA|ENSG00000134470|transcript|ENST00000525219.6|protein_coding|1/6|n.-21+4543A>G||||||,C|intron_variant|MODIFIER|IL15RA|ENSG00000134470|transcript|ENST00000379977.8|protein_coding|1/6|n.88+4171A>G||||||,C|intron_variant|MODIFIER|IL15RA|ENSG00000134470|transcript|ENST00000534292.5|processed_transcript|1/6|n.269+4543A>G||||||,C|intron_variant|MODIFIER|IL15RA|ENSG00000134470|transcript|ENST00000379974.1|processed_transcript|1/4|n.403+4543A>G||||||,C|intron_variant|MODIFIER|IL15RA|ENSG00000134470|transcript|ENST00000622442.4|protein_coding|1/7|n.88+4171A>G||||||,C|intron_variant|MODIFIER|IL15RA|ENSG00000134470|transcript|ENST00000620865.4|protein_coding|1/6|n.88+4171A>G||||||,C|intron_variant|MODIFIER|IL15RA|ENSG00000134470|transcript|ENST00000528354.5|protein_coding|1/5|n.88+4171A>G||||||,C|intron_variant|MODIFIER|IL15RA|ENSG00000134470|transcript|ENST00000397250.6|protein_coding|1/4|n.88+4171A>G||||||,C|intron_variant|MODIFIER|IL15RA|ENSG00000134470|transcript|ENST00000532948.5|processed_transcript|1/5|n.262+4543A>G||||||,C|intron_variant|MODIFIER|IL15RA|ENSG00000134470|transcript|ENST00000379971.5|protein_coding|1/4|n.88+4171A>G||||||,C|intron_variant|MODIFIER|IL15RA|ENSG00000134470|transcript|ENST00000453922.1|protein_coding|1/3|c.-21+3715A>G||||||WARNING_TRANSCRIPT_NO_STOP_CODON,C|intron_variant|MODIFIER|IL15RA|ENSG00000134470|transcript|ENST00000429135.2|protein_coding|1/3|c.88+4171A>G||||||WARNING_TRANSCRIPT_INCOMPLETE,C|intron_variant|MODIFIER|IL15RA|ENSG00000134470|transcript|ENST00000379972.6|processed_transcript|1/5|n.411+4543A>G||||||,C|intron_variant|MODIFIER|IL15RA|ENSG00000134470|transcript|ENST00000397246.7|protein_coding|1/7|c.-283-4306A>G||||||WARNING_TRANSCRIPT_NO_STOP_CODON,C|intron_variant|MODIFIER|IL15RA|ENSG00000134470|transcript|ENST00000397255.7|protein_coding|1/6|n.88+4171A>G||||||,C|intron_variant|MODIFIER|IL15RA|ENSG00000134470|transcript|ENST00000530685.5|protein_coding|1/5|n.88+4171A>G||||||	interleukin 15 receptor subunit alpha
1492282	3_205558_C_T	0	0	0.648648648648649	G|5_prime_UTR_variant|MODIFIER|IL15RA|ENSG00000134470|transcript|ENST00000525219.6|protein_coding|1/7|n.-236G>C|||||11673|,G|non_coding_transcript_exon_variant|MODIFIER|IL15RA|ENSG00000134470|transcript|ENST00000525219.6|protein_coding|1/7|n.-236G>C||||||,G|non_coding_transcript_exon_variant|MODIFIER|IL15RA|ENSG00000134470|transcript|ENST00000534292.5|processed_transcript|1/7|n.54G>C||||||,G|non_coding_transcript_exon_variant|MODIFIER|IL15RA|ENSG00000134470|transcript|ENST00000379974.1|processed_transcript|1/5|n.188G>C||||||,G|non_coding_transcript_exon_variant|MODIFIER|IL15RA|ENSG00000134470|transcript|ENST00000532948.5|processed_transcript|1/6|n.47G>C||||||,G|non_coding_transcript_exon_variant|MODIFIER|IL15RA|ENSG00000134470|transcript|ENST00000379972.6|processed_transcript|1/6|n.196G>C||||||	interleukin 15 receptor subunit alpha
1492283	3_209075_A_G	0	0	0.227272727272727	INTERGENIC	NA
1492284	3_209229_A_G	0	0	0.365853658536585	INTERGENIC	NA
1492285	3_211471_G_A	0	0	1	INTERGENIC	NA
1492286	3_211996_C_T	0	0	0.675	INTERGENIC	NA
1492287	3_212116_G_A	0	0	1	INTERGENIC	NA
1492288	3_212237_T_C	0	0	0.275	INTERGENIC	NA
1492289	3_216440_A_G	0	0	0.846153846153846	INTERGENIC	NA
1492290	3_220219_A_G	0	0	1	INTERGENIC	NA
1492291	3_228838_G_A	0	0	1	C|intron_variant|MODIFIER|IL2RA|ENSG00000134460|transcript|ENST00000447847.1|protein_coding|2/2|c.278-319A>G||||||WARNING_TRANSCRIPT_NO_START_CODON,C|intron_variant|MODIFIER|IL2RA|ENSG00000134460|transcript|ENST00000379959.8|protein_coding|5/7|n.655+52A>G||||||,C|intron_variant|MODIFIER|IL2RA|ENSG00000134460|transcript|ENST00000379954.5|protein_coding|4/6|n.439+52A>G||||||,C|intron_variant|MODIFIER|IL2RA|ENSG00000134460|transcript|ENST00000256876.10|protein_coding|5/7|n.628+52A>G||||||,C|intron_variant|MODIFIER|IL2RA|ENSG00000134460|transcript|ENST00000649218.1|retained_intron|1/3|n.470+52A>G||||||	interleukin 2 receptor subunit alpha
1492292	3_232202_G_A	0	0	1	C|intron_variant|MODIFIER|IL2RA|ENSG00000134460|transcript|ENST00000447847.1|protein_coding|2/2|c.278-1921A>G||||||WARNING_TRANSCRIPT_NO_START_CODON,C|intron_variant|MODIFIER|IL2RA|ENSG00000134460|transcript|ENST00000379959.8|protein_coding|4/7|n.583+58A>G||||||,C|intron_variant|MODIFIER|IL2RA|ENSG00000134460|transcript|ENST00000379954.5|protein_coding|3/6|n.368-1479A>G||||||,C|intron_variant|MODIFIER|IL2RA|ENSG00000134460|transcript|ENST00000256876.10|protein_coding|4/7|n.556+85A>G||||||	interleukin 2 receptor subunit alpha
1492293	3_233299_G_A	0	0	1	G|intron_variant|MODIFIER|IL2RA|ENSG00000134460|transcript|ENST00000447847.1|protein_coding|2/2|c.277+596T>C||||||WARNING_TRANSCRIPT_NO_START_CODON,G|intron_variant|MODIFIER|IL2RA|ENSG00000134460|transcript|ENST00000379959.8|protein_coding|3/7|n.367+596T>C||||||,G|intron_variant|MODIFIER|IL2RA|ENSG00000134460|transcript|ENST00000379954.5|protein_coding|3/6|n.367+596T>C||||||,G|intron_variant|MODIFIER|IL2RA|ENSG00000134460|transcript|ENST00000256876.10|protein_coding|3/7|n.367+596T>C||||||	interleukin 2 receptor subunit alpha
1492294	3_234009_A_G	0	0	1	C|intron_variant|MODIFIER|IL2RA|ENSG00000134460|transcript|ENST00000379959.8|protein_coding|1/7|n.65-559C>G||||||,C|intron_variant|MODIFIER|IL2RA|ENSG00000134460|transcript|ENST00000379954.5|protein_coding|1/6|n.65-559C>G||||||,C|intron_variant|MODIFIER|AL137186.1|ENSG00000229664|transcript|ENST00000440436.1|pseudogene|1/2|n.91+516G>C||||||,C|intron_variant|MODIFIER|IL2RA|ENSG00000134460|transcript|ENST00000256876.10|protein_coding|1/7|n.65-559C>G||||||	interleukin 2 receptor subunit alpha ; novel transcript
1492295	3_234033_C_G	0	0	1	G|intron_variant|MODIFIER|IL2RA|ENSG00000134460|transcript|ENST00000379959.8|protein_coding|1/7|n.65-902T>C||||||,G|intron_variant|MODIFIER|IL2RA|ENSG00000134460|transcript|ENST00000379954.5|protein_coding|1/6|n.65-902T>C||||||,G|intron_variant|MODIFIER|AL137186.1|ENSG00000229664|transcript|ENST00000440436.1|pseudogene|1/2|n.91+859A>G||||||,G|intron_variant|MODIFIER|IL2RA|ENSG00000134460|transcript|ENST00000256876.10|protein_coding|1/7|n.65-902T>C||||||	interleukin 2 receptor subunit alpha ; novel transcript
1492296	3_237014_A_C	0	0	1	T|intron_variant|MODIFIER|IL2RA|ENSG00000134460|transcript|ENST00000379959.8|protein_coding|1/7|n.65-11047C>A||||||,T|intron_variant|MODIFIER|IL2RA|ENSG00000134460|transcript|ENST00000379954.5|protein_coding|1/6|n.65-11047C>A||||||,T|intron_variant|MODIFIER|IL2RA|ENSG00000134460|transcript|ENST00000256876.10|protein_coding|1/7|n.65-11047C>A||||||	interleukin 2 receptor subunit alpha
1492297	3_237689_A_C	0	0	1	C|intron_variant|MODIFIER|IL2RA|ENSG00000134460|transcript|ENST00000379959.8|protein_coding|1/7|n.65-11356A>G||||||,C|intron_variant|MODIFIER|IL2RA|ENSG00000134460|transcript|ENST00000379954.5|protein_coding|1/6|n.65-11356A>G||||||,C|intron_variant|MODIFIER|IL2RA|ENSG00000134460|transcript|ENST00000256876.10|protein_coding|1/7|n.65-11356A>G||||||	interleukin 2 receptor subunit alpha
1492298	3_238170_G_C	0	0	1	G|intron_variant|MODIFIER|IL2RA|ENSG00000134460|transcript|ENST00000379959.8|protein_coding|1/7|n.65-12760T>C||||||,G|intron_variant|MODIFIER|IL2RA|ENSG00000134460|transcript|ENST00000379954.5|protein_coding|1/6|n.65-12760T>C||||||,G|intron_variant|MODIFIER|IL2RA|ENSG00000134460|transcript|ENST00000256876.10|protein_coding|1/7|n.65-12760T>C||||||	interleukin 2 receptor subunit alpha
1492299	3_279644_A_G	0	0	1	T|intron_variant|MODIFIER|IL2RA|ENSG00000134460|transcript|ENST00000379959.8|protein_coding|1/7|n.64+16146T>A||||||,T|intron_variant|MODIFIER|IL2RA|ENSG00000134460|transcript|ENST00000379954.5|protein_coding|1/6|n.64+16146T>A||||||,T|intron_variant|MODIFIER|IL2RA|ENSG00000134460|transcript|ENST00000256876.10|protein_coding|1/7|n.64+16146T>A||||||,T|intron_variant|MODIFIER|IL2RA|ENSG00000134460|transcript|ENST00000644262.1|processed_transcript|1/1|n.280-6200T>A||||||	interleukin 2 receptor subunit alpha
1492300	3_300722_T_C	0	0	0.975	G|intron_variant|MODIFIER|IL2RA|ENSG00000134460|transcript|ENST00000379959.8|protein_coding|1/7|n.64+7539A>C||||||,G|intron_variant|MODIFIER|IL2RA|ENSG00000134460|transcript|ENST00000379954.5|protein_coding|1/6|n.64+7539A>C||||||,G|intron_variant|MODIFIER|IL2RA|ENSG00000134460|transcript|ENST00000256876.10|protein_coding|1/7|n.64+7539A>C||||||,G|intron_variant|MODIFIER|IL2RA|ENSG00000134460|transcript|ENST00000644262.1|processed_transcript|1/1|n.279+7543A>C||||||	interleukin 2 receptor subunit alpha
1492301	3_330886_A_G	0	0	1	C|intron_variant|MODIFIER|IL2RA|ENSG00000134460|transcript|ENST00000379959.8|protein_coding|1/7|n.64+5006A>G||||||,C|intron_variant|MODIFIER|IL2RA|ENSG00000134460|transcript|ENST00000379954.5|protein_coding|1/6|n.64+5006A>G||||||,C|intron_variant|MODIFIER|IL2RA|ENSG00000134460|transcript|ENST00000256876.10|protein_coding|1/7|n.64+5006A>G||||||,C|intron_variant|MODIFIER|IL2RA|ENSG00000134460|transcript|ENST00000644262.1|processed_transcript|1/1|n.279+5010A>G||||||	interleukin 2 receptor subunit alpha
1492302	3_332010_A_C	0	0	1	INTERGENIC	NA
1492303	3_332485_G_A	0	0	1	INTERGENIC	NA
1492304	3_333560_C_T	0	0	1	INTERGENIC	NA
1492305	3_338225_T_C	0	0	1	INTERGENIC	NA
1492306	3_338320_C_A	0	0	1	INTERGENIC	NA
1492307	3_345914_T_C	0	0	1	T|intron_variant|MODIFIER|RBM17|ENSG00000134453|transcript|ENST00000379888.9|protein_coding|7/11|n.704+877C>T||||||,T|intron_variant|MODIFIER|RBM17|ENSG00000134453|transcript|ENST00000446108.5|protein_coding|7/11|n.704+877C>T||||||,T|intron_variant|MODIFIER|RBM17|ENSG00000134453|transcript|ENST00000447032.1|protein_coding|4/4|c.422+877C>T||||||WARNING_TRANSCRIPT_INCOMPLETE,T|intron_variant|MODIFIER|RBM17|ENSG00000134453|transcript|ENST00000481147.1|processed_transcript|2/2|n.397+877C>T||||||,T|intron_variant|MODIFIER|RBM17|ENSG00000134453|transcript|ENST00000437845.6|protein_coding|6/6|n.608+877C>T||||||	RNA binding motif protein 17
1492308	3_352610_T_C	0	0	1	INTERGENIC	NA
1492309	3_356406_A_G	0	0	1	INTERGENIC	NA
1492310	3_364762_A_C	0	0	1	INTERGENIC	NA
1492311	3_365348_A_C	0	0	1	INTERGENIC	NA
1492312	3_376972_T_C	0	0	1	INTERGENIC	NA
1492313	3_378894_A_G	0	0	1	INTERGENIC	NA
1492314	3_384353_A_G	0	0	1	INTERGENIC	NA
1492315	3_384601_T_C	0	0	1	T|intron_variant|MODIFIER|PFKFB3|ENSG00000170525|transcript|ENST00000379789.8|protein_coding|1/14|n.16+1567C>T||||||,T|intron_variant|MODIFIER|PFKFB3|ENSG00000170525|transcript|ENST00000536985.6|protein_coding|1/14|n.118+84C>T||||||	6-phosphofructo-2-kinase/fructose-2,6-biphosphatase 3
1492316	3_393727_C_A	0	0	1	G|intron_variant|MODIFIER|PFKFB3|ENSG00000170525|transcript|ENST00000379789.8|protein_coding|1/14|n.16+9112A>G||||||,G|intron_variant|MODIFIER|PFKFB3|ENSG00000170525|transcript|ENST00000536985.6|protein_coding|1/14|n.118+7629A>G||||||	6-phosphofructo-2-kinase/fructose-2,6-biphosphatase 3
1492317	3_395520_A_G	0	0	1	C|intron_variant|MODIFIER|PFKFB3|ENSG00000170525|transcript|ENST00000379789.8|protein_coding|1/14|n.16+13453T>C||||||,C|intron_variant|MODIFIER|PFKFB3|ENSG00000170525|transcript|ENST00000536985.6|protein_coding|1/14|n.118+11970T>C||||||	6-phosphofructo-2-kinase/fructose-2,6-biphosphatase 3
1492318	3_397077_C_A	0	0	1	G|intron_variant|MODIFIER|PFKFB3|ENSG00000170525|transcript|ENST00000379789.8|protein_coding|1/14|n.16+19420A>G||||||,G|intron_variant|MODIFIER|PFKFB3|ENSG00000170525|transcript|ENST00000536985.6|protein_coding|1/14|n.118+17937A>G||||||,G|intron_variant|MODIFIER|PFKFB3|ENSG00000170525|transcript|ENST00000639949.1|protein_coding|1/5|n.-42+422A>G||||||	6-phosphofructo-2-kinase/fructose-2,6-biphosphatase 3
1492319	3_398280_A_G	0	0	1	T|intron_variant|MODIFIER|PFKFB3|ENSG00000170525|transcript|ENST00000379789.8|protein_coding|1/14|n.16+23797C>T||||||,T|intron_variant|MODIFIER|PFKFB3|ENSG00000170525|transcript|ENST00000536985.6|protein_coding|1/14|n.118+22314C>T||||||,T|intron_variant|MODIFIER|PFKFB3|ENSG00000170525|transcript|ENST00000639949.1|protein_coding|1/5|n.-42+4799C>T||||||	6-phosphofructo-2-kinase/fructose-2,6-biphosphatase 3
1492320	3_398405_T_A	0	0	1	A|intron_variant|MODIFIER|PFKFB3|ENSG00000170525|transcript|ENST00000379789.8|protein_coding|1/14|n.16+23883G>A||||||,A|intron_variant|MODIFIER|PFKFB3|ENSG00000170525|transcript|ENST00000536985.6|protein_coding|1/14|n.118+22400G>A||||||,A|intron_variant|MODIFIER|PFKFB3|ENSG00000170525|transcript|ENST00000639949.1|protein_coding|1/5|n.-42+4885G>A||||||	6-phosphofructo-2-kinase/fructose-2,6-biphosphatase 3
1492321	3_398781_G_C	0	0	1	A|intron_variant|MODIFIER|PFKFB3|ENSG00000170525|transcript|ENST00000379789.8|protein_coding|1/14|n.16+28115C>A||||||,A|intron_variant|MODIFIER|PFKFB3|ENSG00000170525|transcript|ENST00000536985.6|protein_coding|1/14|n.118+26632C>A||||||,A|intron_variant|MODIFIER|PFKFB3|ENSG00000170525|transcript|ENST00000639949.1|protein_coding|1/5|n.-42+9117C>A||||||	6-phosphofructo-2-kinase/fructose-2,6-biphosphatase 3
1492322	3_402686_T_C	0	0	1	A|intron_variant|MODIFIER|PFKFB3|ENSG00000170525|transcript|ENST00000379789.8|protein_coding|1/14|n.16+31066G>A||||||,A|intron_variant|MODIFIER|PFKFB3|ENSG00000170525|transcript|ENST00000536985.6|protein_coding|1/14|n.118+29583G>A||||||,A|intron_variant|MODIFIER|PFKFB3|ENSG00000170525|transcript|ENST00000639949.1|protein_coding|1/5|n.-42+12068G>A||||||	6-phosphofructo-2-kinase/fructose-2,6-biphosphatase 3
1492323	3_404096_A_G	0	0	1	A|intron_variant|MODIFIER|PFKFB3|ENSG00000170525|transcript|ENST00000379789.8|protein_coding|1/14|n.16+31126C>A||||||,A|intron_variant|MODIFIER|PFKFB3|ENSG00000170525|transcript|ENST00000536985.6|protein_coding|1/14|n.118+29643C>A||||||,A|intron_variant|MODIFIER|PFKFB3|ENSG00000170525|transcript|ENST00000639949.1|protein_coding|1/5|n.-42+12128C>A||||||	6-phosphofructo-2-kinase/fructose-2,6-biphosphatase 3
1492324	3_404658_G_A	0	0	1	G|intron_variant|MODIFIER|PFKFB3|ENSG00000170525|transcript|ENST00000379789.8|protein_coding|1/14|n.17-32842A>G||||||,G|intron_variant|MODIFIER|PFKFB3|ENSG00000170525|transcript|ENST00000536985.6|protein_coding|1/14|n.119-32842A>G||||||,G|intron_variant|MODIFIER|PFKFB3|ENSG00000170525|transcript|ENST00000639949.1|protein_coding|1/5|n.-42+16770A>G||||||	6-phosphofructo-2-kinase/fructose-2,6-biphosphatase 3
1492325	3_406844_T_C	0	0	1	A|intron_variant|MODIFIER|PFKFB3|ENSG00000170525|transcript|ENST00000379789.8|protein_coding|1/14|n.17-30867G>A||||||,A|intron_variant|MODIFIER|PFKFB3|ENSG00000170525|transcript|ENST00000536985.6|protein_coding|1/14|n.119-30867G>A||||||,A|intron_variant|MODIFIER|PFKFB3|ENSG00000170525|transcript|ENST00000639949.1|protein_coding|1/5|n.-42+18745G>A||||||	6-phosphofructo-2-kinase/fructose-2,6-biphosphatase 3
1492326	3_407296_A_T	0	0	1	T|intron_variant|MODIFIER|PFKFB3|ENSG00000170525|transcript|ENST00000379789.8|protein_coding|1/14|n.17-30832C>T||||||,T|intron_variant|MODIFIER|PFKFB3|ENSG00000170525|transcript|ENST00000536985.6|protein_coding|1/14|n.119-30832C>T||||||,T|intron_variant|MODIFIER|PFKFB3|ENSG00000170525|transcript|ENST00000639949.1|protein_coding|1/5|n.-42+18780C>T||||||	6-phosphofructo-2-kinase/fructose-2,6-biphosphatase 3
1492327	3_415898_T_G	0	0	1	A|intron_variant|MODIFIER|PFKFB3|ENSG00000170525|transcript|ENST00000379789.8|protein_coding|1/14|n.17-19111G>A||||||,A|intron_variant|MODIFIER|PFKFB3|ENSG00000170525|transcript|ENST00000536985.6|protein_coding|1/14|n.119-19111G>A||||||,A|intron_variant|MODIFIER|PFKFB3|ENSG00000170525|transcript|ENST00000639949.1|protein_coding|1/5|n.-41-19111G>A||||||	6-phosphofructo-2-kinase/fructose-2,6-biphosphatase 3
1492328	3_415917_A_G	0	0	1	T|intron_variant|MODIFIER|PFKFB3|ENSG00000170525|transcript|ENST00000379789.8|protein_coding|1/14|n.17-13410C>T||||||,T|intron_variant|MODIFIER|PFKFB3|ENSG00000170525|transcript|ENST00000536985.6|protein_coding|1/14|n.119-13410C>T||||||,T|intron_variant|MODIFIER|AL157395.1|ENSG00000213994|transcript|ENST00000427630.1|pseudogene|1/1|n.254+2227G>A||||||,T|intron_variant|MODIFIER|PFKFB3|ENSG00000170525|transcript|ENST00000639949.1|protein_coding|1/5|n.-41-13410C>T||||||	6-phosphofructo-2-kinase/fructose-2,6-biphosphatase 3 ; novel transcript
1492329	3_416239_A_G	0	0	1	T|intron_variant|MODIFIER|PFKFB3|ENSG00000170525|transcript|ENST00000379789.8|protein_coding|1/14|n.17-11844C>T||||||,T|intron_variant|MODIFIER|PFKFB3|ENSG00000170525|transcript|ENST00000536985.6|protein_coding|1/14|n.119-11844C>T||||||,T|intron_variant|MODIFIER|AL157395.1|ENSG00000213994|transcript|ENST00000427630.1|pseudogene|1/1|n.254+661G>A||||||,T|intron_variant|MODIFIER|PFKFB3|ENSG00000170525|transcript|ENST00000639949.1|protein_coding|1/5|n.-41-11844C>T||||||	6-phosphofructo-2-kinase/fructose-2,6-biphosphatase 3 ; novel transcript
1492330	3_418783_T_C	0	0	1	G|intron_variant|MODIFIER|PFKFB3|ENSG00000170525|transcript|ENST00000379789.8|protein_coding|1/14|n.17-11308C>G||||||,G|intron_variant|MODIFIER|PFKFB3|ENSG00000170525|transcript|ENST00000536985.6|protein_coding|1/14|n.119-11308C>G||||||,G|intron_variant|MODIFIER|AL157395.1|ENSG00000213994|transcript|ENST00000427630.1|pseudogene|1/1|n.254+125G>C||||||,G|intron_variant|MODIFIER|PFKFB3|ENSG00000170525|transcript|ENST00000639949.1|protein_coding|1/5|n.-41-11308C>G||||||	6-phosphofructo-2-kinase/fructose-2,6-biphosphatase 3 ; novel transcript
1492331	3_420643_C_T	0	0	0.290322580645161	G|5_prime_UTR_variant|MODIFIER|PFKFB3|ENSG00000170525|transcript|ENST00000379775.9|protein_coding|1/15|n.-305A>G|||||305|,G|5_prime_UTR_variant|MODIFIER|PFKFB3|ENSG00000170525|transcript|ENST00000317350.8|protein_coding|1/15|n.-305A>G|||||305|,G|5_prime_UTR_variant|MODIFIER|PFKFB3|ENSG00000170525|transcript|ENST00000461744.5|nonsense_mediated_decay|1/16|n.-305A>G|||||305|,G|5_prime_UTR_variant|MODIFIER|PFKFB3|ENSG00000170525|transcript|ENST00000467491.5|nonsense_mediated_decay|1/18|n.-305A>G|||||305|,G|5_prime_UTR_variant|MODIFIER|PFKFB3|ENSG00000170525|transcript|ENST00000477914.5|nonsense_mediated_decay|1/16|n.-305A>G|||||305|,G|5_prime_UTR_variant|MODIFIER|PFKFB3|ENSG00000170525|transcript|ENST00000490474.5|nonsense_mediated_decay|1/17|n.-305A>G|||||305|,G|5_prime_UTR_variant|MODIFIER|PFKFB3|ENSG00000170525|transcript|ENST00000379785.5|protein_coding|1/17|n.-305A>G|||||305|,G|5_prime_UTR_variant|MODIFIER|PFKFB3|ENSG00000170525|transcript|ENST00000625260.2|protein_coding|1/14|n.-305A>G|||||305|,G|5_prime_UTR_variant|MODIFIER|PFKFB3|ENSG00000170525|transcript|ENST00000626882.2|protein_coding|1/16|n.-305A>G|||||305|,G|5_prime_UTR_variant|MODIFIER|PFKFB3|ENSG00000170525|transcript|ENST00000360521.7|protein_coding|1/16|n.-305A>G|||||305|,G|5_prime_UTR_variant|MODIFIER|PFKFB3|ENSG00000170525|transcript|ENST00000640683.1|protein_coding|1/15|n.-305A>G|||||305|,G|intron_variant|MODIFIER|PFKFB3|ENSG00000170525|transcript|ENST00000379789.8|protein_coding|1/14|n.17-10667A>G||||||,G|intron_variant|MODIFIER|PFKFB3|ENSG00000170525|transcript|ENST00000536985.6|protein_coding|1/14|n.119-10667A>G||||||,G|intron_variant|MODIFIER|PFKFB3|ENSG00000170525|transcript|ENST00000639949.1|protein_coding|1/5|n.-41-10667A>G||||||,G|non_coding_transcript_exon_variant|MODIFIER|PFKFB3|ENSG00000170525|transcript|ENST00000379775.9|protein_coding|1/15|n.-305A>G||||||,G|non_coding_transcript_exon_variant|MODIFIER|PFKFB3|ENSG00000170525|transcript|ENST00000317350.8|protein_coding|1/15|n.-305A>G||||||,G|non_coding_transcript_exon_variant|MODIFIER|PFKFB3|ENSG00000170525|transcript|ENST00000461744.5|nonsense_mediated_decay|1/16|n.-305A>G||||||,G|non_coding_transcript_exon_variant|MODIFIER|PFKFB3|ENSG00000170525|transcript|ENST00000467491.5|nonsense_mediated_decay|1/18|n.-305A>G||||||,G|non_coding_transcript_exon_variant|MODIFIER|PFKFB3|ENSG00000170525|transcript|ENST00000477914.5|nonsense_mediated_decay|1/16|n.-305A>G||||||,G|non_coding_transcript_exon_variant|MODIFIER|PFKFB3|ENSG00000170525|transcript|ENST00000490474.5|nonsense_mediated_decay|1/17|n.-305A>G||||||,G|non_coding_transcript_exon_variant|MODIFIER|PFKFB3|ENSG00000170525|transcript|ENST00000379785.5|protein_coding|1/17|n.-305A>G||||||,G|non_coding_transcript_exon_variant|MODIFIER|PFKFB3|ENSG00000170525|transcript|ENST00000625260.2|protein_coding|1/14|n.-305A>G||||||,G|non_coding_transcript_exon_variant|MODIFIER|PFKFB3|ENSG00000170525|transcript|ENST00000626882.2|protein_coding|1/16|n.-305A>G||||||,G|non_coding_transcript_exon_variant|MODIFIER|PFKFB3|ENSG00000170525|transcript|ENST00000360521.7|protein_coding|1/16|n.-305A>G||||||,G|non_coding_transcript_exon_variant|MODIFIER|PFKFB3|ENSG00000170525|transcript|ENST00000640683.1|protein_coding|1/15|n.-305A>G||||||	6-phosphofructo-2-kinase/fructose-2,6-biphosphatase 3
1492332	3_424296_A_G	0	0	1	G|intron_variant|MODIFIER|PFKFB3|ENSG00000170525|transcript|ENST00000379789.8|protein_coding|1/14|n.17-2199A>G||||||,G|intron_variant|MODIFIER|PFKFB3|ENSG00000170525|transcript|ENST00000379775.9|protein_coding|1/14|n.77-2199A>G||||||,G|intron_variant|MODIFIER|PFKFB3|ENSG00000170525|transcript|ENST00000536985.6|protein_coding|1/14|n.119-2199A>G||||||,G|intron_variant|MODIFIER|PFKFB3|ENSG00000170525|transcript|ENST00000639949.1|protein_coding|1/5|n.-41-2199A>G||||||,G|intron_variant|MODIFIER|PFKFB3|ENSG00000170525|transcript|ENST00000317350.8|protein_coding|1/14|n.77-2199A>G||||||,G|intron_variant|MODIFIER|PFKFB3|ENSG00000170525|transcript|ENST00000461744.5|nonsense_mediated_decay|1/15|n.77-2199A>G||||||,G|intron_variant|MODIFIER|PFKFB3|ENSG00000170525|transcript|ENST00000467491.5|nonsense_mediated_decay|1/17|n.77-2199A>G||||||,G|intron_variant|MODIFIER|PFKFB3|ENSG00000170525|transcript|ENST00000477914.5|nonsense_mediated_decay|1/15|n.77-2199A>G||||||,G|intron_variant|MODIFIER|PFKFB3|ENSG00000170525|transcript|ENST00000490474.5|nonsense_mediated_decay|1/16|n.77-2199A>G||||||,G|intron_variant|MODIFIER|PFKFB3|ENSG00000170525|transcript|ENST00000379785.5|protein_coding|1/16|n.77-2199A>G||||||,G|intron_variant|MODIFIER|PFKFB3|ENSG00000170525|transcript|ENST00000625260.2|protein_coding|1/13|n.77-2199A>G||||||,G|intron_variant|MODIFIER|PFKFB3|ENSG00000170525|transcript|ENST00000626882.2|protein_coding|1/15|n.77-2199A>G||||||,G|intron_variant|MODIFIER|PFKFB3|ENSG00000170525|transcript|ENST00000360521.7|protein_coding|1/15|n.77-2199A>G||||||,G|intron_variant|MODIFIER|PFKFB3|ENSG00000170525|transcript|ENST00000640683.1|protein_coding|1/14|n.77-2199A>G||||||	6-phosphofructo-2-kinase/fructose-2,6-biphosphatase 3
1492333	3_424357_T_C	0	0	1	C|intron_variant|MODIFIER|PFKFB3|ENSG00000170525|transcript|ENST00000379789.8|protein_coding|3/14|n.240-73T>C||||||,C|intron_variant|MODIFIER|PFKFB3|ENSG00000170525|transcript|ENST00000379775.9|protein_coding|3/14|n.300-73T>C||||||,C|intron_variant|MODIFIER|PFKFB3|ENSG00000170525|transcript|ENST00000536985.6|protein_coding|3/14|n.342-73T>C||||||,C|intron_variant|MODIFIER|PFKFB3|ENSG00000170525|transcript|ENST00000639949.1|protein_coding|3/5|n.183-73T>C||||||,C|intron_variant|MODIFIER|PFKFB3|ENSG00000170525|transcript|ENST00000317350.8|protein_coding|3/14|n.300-73T>C||||||,C|intron_variant|MODIFIER|PFKFB3|ENSG00000170525|transcript|ENST00000461744.5|nonsense_mediated_decay|3/15|n.300-73T>C||||||,C|intron_variant|MODIFIER|PFKFB3|ENSG00000170525|transcript|ENST00000467491.5|nonsense_mediated_decay|3/17|n.300-73T>C||||||,C|intron_variant|MODIFIER|PFKFB3|ENSG00000170525|transcript|ENST00000477914.5|nonsense_mediated_decay|3/15|n.300-73T>C||||||,C|intron_variant|MODIFIER|PFKFB3|ENSG00000170525|transcript|ENST00000490474.5|nonsense_mediated_decay|3/16|n.300-73T>C||||||,C|intron_variant|MODIFIER|PFKFB3|ENSG00000170525|transcript|ENST00000379785.5|protein_coding|3/16|n.300-73T>C||||||,C|intron_variant|MODIFIER|PFKFB3|ENSG00000170525|transcript|ENST00000625260.2|protein_coding|3/13|n.300-73T>C||||||,C|intron_variant|MODIFIER|PFKFB3|ENSG00000170525|transcript|ENST00000626882.2|protein_coding|3/15|n.300-73T>C||||||,C|intron_variant|MODIFIER|PFKFB3|ENSG00000170525|transcript|ENST00000360521.7|protein_coding|3/15|n.300-73T>C||||||,C|intron_variant|MODIFIER|PFKFB3|ENSG00000170525|transcript|ENST00000640683.1|protein_coding|3/14|n.300-73T>C||||||	6-phosphofructo-2-kinase/fructose-2,6-biphosphatase 3
1492334	3_437796_A_G	0	0	1	T|intron_variant|MODIFIER|PFKFB3|ENSG00000170525|transcript|ENST00000379789.8|protein_coding|6/14|n.438+473C>T||||||,T|intron_variant|MODIFIER|PFKFB3|ENSG00000170525|transcript|ENST00000379775.9|protein_coding|6/14|n.498+473C>T||||||,T|intron_variant|MODIFIER|PFKFB3|ENSG00000170525|transcript|ENST00000536985.6|protein_coding|6/14|n.540+473C>T||||||,T|intron_variant|MODIFIER|PFKFB3|ENSG00000170525|transcript|ENST00000317350.8|protein_coding|6/14|n.498+473C>T||||||,T|intron_variant|MODIFIER|PFKFB3|ENSG00000170525|transcript|ENST00000461744.5|nonsense_mediated_decay|6/15|n.498+473C>T||||||,T|intron_variant|MODIFIER|PFKFB3|ENSG00000170525|transcript|ENST00000467491.5|nonsense_mediated_decay|6/17|n.498+473C>T||||||,T|intron_variant|MODIFIER|PFKFB3|ENSG00000170525|transcript|ENST00000477914.5|nonsense_mediated_decay|6/15|n.498+473C>T||||||,T|intron_variant|MODIFIER|PFKFB3|ENSG00000170525|transcript|ENST00000490474.5|nonsense_mediated_decay|6/16|n.498+473C>T||||||,T|intron_variant|MODIFIER|PFKFB3|ENSG00000170525|transcript|ENST00000379785.5|protein_coding|6/16|n.498+473C>T||||||,T|intron_variant|MODIFIER|PFKFB3|ENSG00000170525|transcript|ENST00000625260.2|protein_coding|6/13|n.498+473C>T||||||,T|intron_variant|MODIFIER|PFKFB3|ENSG00000170525|transcript|ENST00000626882.2|protein_coding|6/15|n.498+473C>T||||||,T|intron_variant|MODIFIER|PFKFB3|ENSG00000170525|transcript|ENST00000360521.7|protein_coding|6/15|n.498+473C>T||||||,T|intron_variant|MODIFIER|PFKFB3|ENSG00000170525|transcript|ENST00000640683.1|protein_coding|6/14|n.498+473C>T||||||	6-phosphofructo-2-kinase/fructose-2,6-biphosphatase 3
1492335	3_437815_A_G	0	0	1	T|intron_variant|MODIFIER|PFKFB3|ENSG00000170525|transcript|ENST00000379789.8|protein_coding|6/14|n.438+790G>T||||||,T|intron_variant|MODIFIER|PFKFB3|ENSG00000170525|transcript|ENST00000379775.9|protein_coding|6/14|n.498+790G>T||||||,T|intron_variant|MODIFIER|PFKFB3|ENSG00000170525|transcript|ENST00000536985.6|protein_coding|6/14|n.540+790G>T||||||,T|intron_variant|MODIFIER|PFKFB3|ENSG00000170525|transcript|ENST00000317350.8|protein_coding|6/14|n.498+790G>T||||||,T|intron_variant|MODIFIER|PFKFB3|ENSG00000170525|transcript|ENST00000461744.5|nonsense_mediated_decay|6/15|n.498+790G>T||||||,T|intron_variant|MODIFIER|PFKFB3|ENSG00000170525|transcript|ENST00000467491.5|nonsense_mediated_decay|6/17|n.498+790G>T||||||,T|intron_variant|MODIFIER|PFKFB3|ENSG00000170525|transcript|ENST00000477914.5|nonsense_mediated_decay|6/15|n.498+790G>T||||||,T|intron_variant|MODIFIER|PFKFB3|ENSG00000170525|transcript|ENST00000490474.5|nonsense_mediated_decay|6/16|n.498+790G>T||||||,T|intron_variant|MODIFIER|PFKFB3|ENSG00000170525|transcript|ENST00000379785.5|protein_coding|6/16|n.498+790G>T||||||,T|intron_variant|MODIFIER|PFKFB3|ENSG00000170525|transcript|ENST00000625260.2|protein_coding|6/13|n.498+790G>T||||||,T|intron_variant|MODIFIER|PFKFB3|ENSG00000170525|transcript|ENST00000626882.2|protein_coding|6/15|n.498+790G>T||||||,T|intron_variant|MODIFIER|PFKFB3|ENSG00000170525|transcript|ENST00000360521.7|protein_coding|6/15|n.498+790G>T||||||,T|intron_variant|MODIFIER|PFKFB3|ENSG00000170525|transcript|ENST00000640683.1|protein_coding|6/14|n.498+790G>T||||||	6-phosphofructo-2-kinase/fructose-2,6-biphosphatase 3
1492336	3_438602_T_C	0	0	1	A|intron_variant|MODIFIER|PFKFB3|ENSG00000170525|transcript|ENST00000379789.8|protein_coding|7/14|n.564-153G>A||||||,A|intron_variant|MODIFIER|PFKFB3|ENSG00000170525|transcript|ENST00000379775.9|protein_coding|7/14|n.624-153G>A||||||,A|intron_variant|MODIFIER|PFKFB3|ENSG00000170525|transcript|ENST00000536985.6|protein_coding|7/14|n.666-153G>A||||||,A|intron_variant|MODIFIER|PFKFB3|ENSG00000170525|transcript|ENST00000317350.8|protein_coding|7/14|n.624-153G>A||||||,A|intron_variant|MODIFIER|PFKFB3|ENSG00000170525|transcript|ENST00000461744.5|nonsense_mediated_decay|7/15|n.624-153G>A||||||,A|intron_variant|MODIFIER|PFKFB3|ENSG00000170525|transcript|ENST00000467491.5|nonsense_mediated_decay|7/17|n.624-153G>A||||||,A|intron_variant|MODIFIER|PFKFB3|ENSG00000170525|transcript|ENST00000477914.5|nonsense_mediated_decay|7/15|n.624-153G>A||||||,A|intron_variant|MODIFIER|PFKFB3|ENSG00000170525|transcript|ENST00000490474.5|nonsense_mediated_decay|7/16|n.624-153G>A||||||,A|intron_variant|MODIFIER|PFKFB3|ENSG00000170525|transcript|ENST00000379785.5|protein_coding|7/16|n.624-153G>A||||||,A|intron_variant|MODIFIER|PFKFB3|ENSG00000170525|transcript|ENST00000625260.2|protein_coding|7/13|n.624-153G>A||||||,A|intron_variant|MODIFIER|PFKFB3|ENSG00000170525|transcript|ENST00000626882.2|protein_coding|7/15|n.624-153G>A||||||,A|intron_variant|MODIFIER|PFKFB3|ENSG00000170525|transcript|ENST00000360521.7|protein_coding|7/15|n.624-153G>A||||||,A|intron_variant|MODIFIER|PFKFB3|ENSG00000170525|transcript|ENST00000640683.1|protein_coding|7/14|n.624-153G>A||||||	6-phosphofructo-2-kinase/fructose-2,6-biphosphatase 3
1492337	3_456292_A_G	0	0	1	G|intron_variant|MODIFIER|PFKFB3|ENSG00000170525|transcript|ENST00000379789.8|protein_coding|14/14|n.1455+2183A>G||||||,G|intron_variant|MODIFIER|PFKFB3|ENSG00000170525|transcript|ENST00000379775.9|protein_coding|14/14|n.1515+2183A>G||||||,G|intron_variant|MODIFIER|PFKFB3|ENSG00000170525|transcript|ENST00000414237.5|protein_coding|3/4|c.245+330A>G||||||WARNING_TRANSCRIPT_NO_START_CODON,G|intron_variant|MODIFIER|PFKFB3|ENSG00000170525|transcript|ENST00000441697.1|protein_coding|1/1|c.48+4335A>G||||||WARNING_TRANSCRIPT_NO_START_CODON,G|intron_variant|MODIFIER|PFKFB3|ENSG00000170525|transcript|ENST00000475881.5|nonsense_mediated_decay|3/3|c.*157+2183A>G||||||WARNING_TRANSCRIPT_NO_START_CODON,G|intron_variant|MODIFIER|PFKFB3|ENSG00000170525|transcript|ENST00000536985.6|protein_coding|14/14|n.1557+2183A>G||||||,G|intron_variant|MODIFIER|PFKFB3|ENSG00000170525|transcript|ENST00000450232.1|protein_coding|4/4|c.381+4335A>G||||||WARNING_TRANSCRIPT_NO_START_CODON,G|intron_variant|MODIFIER|PFKFB3|ENSG00000170525|transcript|ENST00000467491.5|nonsense_mediated_decay|16/17|n.*261+330A>G||||||,G|intron_variant|MODIFIER|PFKFB3|ENSG00000170525|transcript|ENST00000477914.5|nonsense_mediated_decay|15/15|n.*238+2183A>G||||||,G|intron_variant|MODIFIER|PFKFB3|ENSG00000170525|transcript|ENST00000490474.5|nonsense_mediated_decay|16/16|n.*261+330A>G||||||,G|intron_variant|MODIFIER|PFKFB3|ENSG00000170525|transcript|ENST00000379785.5|protein_coding|15/16|n.1538+330A>G||||||,G|intron_variant|MODIFIER|PFKFB3|ENSG00000170525|transcript|ENST00000626882.2|protein_coding|15/15|n.1538+330A>G||||||,G|intron_variant|MODIFIER|PFKFB3|ENSG00000170525|transcript|ENST00000360521.7|protein_coding|15/15|n.1538+330A>G||||||,G|intron_variant|MODIFIER|PFKFB3|ENSG00000170525|transcript|ENST00000640683.1|protein_coding|14/14|n.1515+2183A>G||||||	6-phosphofructo-2-kinase/fructose-2,6-biphosphatase 3
1492338	3_461466_A_G	0	0	1	T|intron_variant|MODIFIER|PFKFB3|ENSG00000170525|transcript|ENST00000640683.1|protein_coding|14/14|n.1515+9333G>T||||||	6-phosphofructo-2-kinase/fructose-2,6-biphosphatase 3
1492339	3_462630_A_G	0	0	1	A|intron_variant|MODIFIER|PFKFB3|ENSG00000170525|transcript|ENST00000640683.1|protein_coding|14/14|n.1516-11960G>A||||||	6-phosphofructo-2-kinase/fructose-2,6-biphosphatase 3
1492340	3_494773_T_C	0	0	1	INTERGENIC	NA
1492341	3_496456_A_G	0	0	1	INTERGENIC	NA
1492342	3_497382_A_G	0	0	1	INTERGENIC	NA
1492343	3_500509_C_A	0	0	1	INTERGENIC	NA
1492344	3_501899_G_C	0	0	1	A|intron_variant|MODIFIER|LINC02649|ENSG00000215244|transcript|ENST00000659311.1|pseudogene|1/4|n.99+1492G>A||||||	long intergenic non-protein coding RNA 2649
1492345	3_502032_A_G	0	0	1	T|intron_variant|MODIFIER|LINC02649|ENSG00000215244|transcript|ENST00000659311.1|pseudogene|1/4|n.99+1592C>T||||||	long intergenic non-protein coding RNA 2649
1492346	3_524278_C_A	0	0	0.666666666666667	C|intron_variant|MODIFIER|LINC02649|ENSG00000215244|transcript|ENST00000659311.1|pseudogene|1/4|n.99+1995T>C||||||	long intergenic non-protein coding RNA 2649
1492347	3_537832_T_C	0	0	1	A|intron_variant|MODIFIER|LINC02649|ENSG00000215244|transcript|ENST00000659311.1|pseudogene|1/4|n.99+3056G>A||||||	long intergenic non-protein coding RNA 2649
1492348	3_540565_C_G	0	0	1	C|intron_variant|MODIFIER|LINC02649|ENSG00000215244|transcript|ENST00000399868.2|pseudogene|1/6|n.121+1570G>C||||||,C|intron_variant|MODIFIER|LINC02649|ENSG00000215244|transcript|ENST00000659311.1|pseudogene|1/4|n.99+8110G>C||||||	long intergenic non-protein coding RNA 2649
1492349	3_544804_T_G	0	0	1	T|intron_variant|MODIFIER|LINC02649|ENSG00000215244|transcript|ENST00000399868.2|pseudogene|1/6|n.121+2397G>T||||||,T|intron_variant|MODIFIER|LINC02649|ENSG00000215244|transcript|ENST00000659311.1|pseudogene|1/4|n.99+8937G>T||||||	long intergenic non-protein coding RNA 2649
1492350	3_553576_G_A	0	0	0.804878048780488	A|intron_variant|MODIFIER|LINC02649|ENSG00000215244|transcript|ENST00000399868.2|pseudogene|1/6|n.121+2459G>A||||||,A|intron_variant|MODIFIER|LINC02649|ENSG00000215244|transcript|ENST00000659311.1|pseudogene|1/4|n.99+8999G>A||||||	long intergenic non-protein coding RNA 2649
1492351	3_572590_C_A	0	0	1	G|intron_variant|MODIFIER|LINC02649|ENSG00000215244|transcript|ENST00000399868.2|pseudogene|1/6|n.121+2636A>G||||||,G|intron_variant|MODIFIER|LINC02649|ENSG00000215244|transcript|ENST00000659311.1|pseudogene|1/4|n.99+9176A>G||||||	long intergenic non-protein coding RNA 2649
1492352	3_635961_G_A	0	0	1	G|intron_variant|MODIFIER|LINC02649|ENSG00000215244|transcript|ENST00000399868.2|pseudogene|1/6|n.121+22884T>G||||||,G|intron_variant|MODIFIER|LINC02649|ENSG00000215244|transcript|ENST00000659311.1|pseudogene|1/4|n.100-25855T>G||||||	long intergenic non-protein coding RNA 2649
1492353	3_666161_T_C	0	0	1	C|intron_variant|MODIFIER|LINC02649|ENSG00000215244|transcript|ENST00000399868.2|pseudogene|1/6|n.122-15154T>C||||||,C|intron_variant|MODIFIER|LINC02649|ENSG00000215244|transcript|ENST00000659311.1|pseudogene|1/4|n.100-15154T>C||||||	long intergenic non-protein coding RNA 2649
1492354	3_667262_T_G	0	0	1	T|intron_variant|MODIFIER|LINC02649|ENSG00000215244|transcript|ENST00000399868.2|pseudogene|1/6|n.122-12299C>T||||||,T|intron_variant|MODIFIER|LINC02649|ENSG00000215244|transcript|ENST00000659311.1|pseudogene|1/4|n.100-12299C>T||||||,T|intron_variant|MODIFIER|LINC02649|ENSG00000215244|transcript|ENST00000670683.1|pseudogene|1/2|n.90+1998C>T||||||	long intergenic non-protein coding RNA 2649
1492355	3_669592_G_T	0	0	1	G|intron_variant|MODIFIER|LINC02649|ENSG00000215244|transcript|ENST00000399868.2|pseudogene|1/6|n.122-10636A>G||||||,G|intron_variant|MODIFIER|LINC02649|ENSG00000215244|transcript|ENST00000659311.1|pseudogene|1/4|n.100-10636A>G||||||,G|intron_variant|MODIFIER|LINC02649|ENSG00000215244|transcript|ENST00000670683.1|pseudogene|1/2|n.90+3661A>G||||||	long intergenic non-protein coding RNA 2649
1492356	3_674679_T_C	0	0	1	A|intron_variant|MODIFIER|LINC02649|ENSG00000215244|transcript|ENST00000399868.2|pseudogene|1/6|n.122-9599G>A||||||,A|intron_variant|MODIFIER|LINC02649|ENSG00000215244|transcript|ENST00000659311.1|pseudogene|1/4|n.100-9599G>A||||||,A|intron_variant|MODIFIER|LINC02649|ENSG00000215244|transcript|ENST00000670683.1|pseudogene|1/2|n.90+4698G>A||||||	long intergenic non-protein coding RNA 2649
1492357	3_677826_T_C	0	0	1	G|intron_variant|MODIFIER|LINC02649|ENSG00000215244|transcript|ENST00000399868.2|pseudogene|1/6|n.122-4561A>G||||||,G|intron_variant|MODIFIER|LINC02649|ENSG00000215244|transcript|ENST00000659311.1|pseudogene|1/4|n.100-4561A>G||||||,G|intron_variant|MODIFIER|LINC02649|ENSG00000215244|transcript|ENST00000670683.1|pseudogene|1/2|n.91-4561A>G||||||	long intergenic non-protein coding RNA 2649
1492358	3_679268_A_C	0	0	1	T|intron_variant|MODIFIER|LINC02649|ENSG00000215244|transcript|ENST00000399868.2|pseudogene|2/6|n.218+102C>T||||||,T|intron_variant|MODIFIER|LINC02649|ENSG00000215244|transcript|ENST00000659311.1|pseudogene|2/4|n.196+102C>T||||||,T|intron_variant|MODIFIER|LINC02649|ENSG00000215244|transcript|ENST00000670683.1|pseudogene|2/2|n.187+102C>T||||||	long intergenic non-protein coding RNA 2649
1492359	3_680595_T_C	0	0	1	A|intron_variant|MODIFIER|LINC02649|ENSG00000215244|transcript|ENST00000659311.1|pseudogene|3/4|n.396+323G>A||||||,A|non_coding_transcript_exon_variant|MODIFIER|LINC02649|ENSG00000215244|transcript|ENST00000399868.2|pseudogene|3/7|n.741G>A||||||,A|non_coding_transcript_exon_variant|MODIFIER|LINC02649|ENSG00000215244|transcript|ENST00000670683.1|pseudogene|3/3|n.710G>A||||||	long intergenic non-protein coding RNA 2649
1492360	3_687580_A_T	0	0	1	G|intron_variant|MODIFIER|LINC02649|ENSG00000215244|transcript|ENST00000659311.1|pseudogene|4/4|n.622+255A>G||||||	long intergenic non-protein coding RNA 2649
1492361	3_689870_G_A	0	0	1	A|intron_variant|MODIFIER|LINC02649|ENSG00000215244|transcript|ENST00000659311.1|pseudogene|4/4|n.622+1950G>A||||||	long intergenic non-protein coding RNA 2649
1492362	3_689921_A_G	0	0	1	G|intron_variant|MODIFIER|LINC02649|ENSG00000215244|transcript|ENST00000659311.1|pseudogene|4/4|n.622+2863A>G||||||	long intergenic non-protein coding RNA 2649
1492363	3_690774_C_T	0	0	0.973684210526316	C|intron_variant|MODIFIER|LINC02649|ENSG00000215244|transcript|ENST00000659311.1|pseudogene|4/4|n.622+3078T>C||||||	long intergenic non-protein coding RNA 2649
1492364	3_702374_C_G	0	0	1	A|intron_variant|MODIFIER|LINC02649|ENSG00000215244|transcript|ENST00000659311.1|pseudogene|4/4|n.623-3928G>A||||||	long intergenic non-protein coding RNA 2649
1492365	3_707542_G_A	0	0	1	INTERGENIC	NA
1492366	3_713181_C_T	0	0	1	INTERGENIC	NA
1492367	3_717508_C_T	0	0	0.416666666666667	INTERGENIC	NA
1492368	3_741351_T_C	0	0	1	INTERGENIC	NA
1492369	3_759618_C_G	0	0	0.846153846153846	INTERGENIC	NA
1492370	3_768645_G_A	0	0	0.625	INTERGENIC	NA
1492371	3_769342_C_G	0	0	0.8	INTERGENIC	NA
1492372	3_776295_G_A	0	0	0.735294117647059	INTERGENIC	NA
1492373	3_778525_T_C	0	0	0.518518518518518	INTERGENIC	NA
1492374	3_787774_G_A	0	0	1	INTERGENIC	NA
1492375	3_793127_G_C	0	0	0.666666666666667	INTERGENIC	NA
1492376	3_798551_A_G	0	0	0.6875	INTERGENIC	NA
1492377	3_800431_T_C	0	0	0.571428571428571	INTERGENIC	NA
1492378	3_801171_G_A	0	0	0.615384615384615	INTERGENIC	NA
1492379	3_801992_T_A	0	0	0.342857142857143	INTERGENIC	NA
1492380	3_802065_C_T	0	0	1	INTERGENIC	NA
1492381	3_804316_T_C	0	0	1	INTERGENIC	NA
1492382	3_805823_A_T	0	0	0.971428571428571	INTERGENIC	NA
1492383	3_807119_C_A	0	0	1	INTERGENIC	NA
1492384	3_816414_C_T	0	0	0.972972972972973	INTERGENIC	NA
1492385	3_823991_C_A	0	0	0.692307692307692	T|3_prime_UTR_variant|MODIFIER|PRKCQ|ENSG00000065675|transcript|ENST00000263125.10|protein_coding|18/18|n.*1017C>A|||||1017|,T|3_prime_UTR_variant|MODIFIER|PRKCQ|ENSG00000065675|transcript|ENST00000539722.5|protein_coding|17/17|n.*1017C>A|||||1017|,T|3_prime_UTR_variant|MODIFIER|PRKCQ|ENSG00000065675|transcript|ENST00000610727.1|protein_coding|17/17|n.*1017C>A|||||1017|,T|3_prime_UTR_variant|MODIFIER|PRKCQ|ENSG00000065675|transcript|ENST00000397176.6|protein_coding|17/17|n.*1017C>A|||||1017|,T|non_coding_transcript_exon_variant|MODIFIER|PRKCQ|ENSG00000065675|transcript|ENST00000263125.10|protein_coding|18/18|n.*1017C>A||||||,T|non_coding_transcript_exon_variant|MODIFIER|PRKCQ|ENSG00000065675|transcript|ENST00000539722.5|protein_coding|17/17|n.*1017C>A||||||,T|non_coding_transcript_exon_variant|MODIFIER|PRKCQ|ENSG00000065675|transcript|ENST00000610727.1|protein_coding|17/17|n.*1017C>A||||||,T|non_coding_transcript_exon_variant|MODIFIER|PRKCQ|ENSG00000065675|transcript|ENST00000397176.6|protein_coding|17/17|n.*1017C>A||||||	protein kinase C theta
1492386	3_824096_A_G	0	0	0.717391304347826	T|intron_variant|MODIFIER|PRKCQ|ENSG00000065675|transcript|ENST00000263125.10|protein_coding|17/17|n.1966-994G>A||||||,T|intron_variant|MODIFIER|PRKCQ|ENSG00000065675|transcript|ENST00000539722.5|protein_coding|16/16|n.1591-994G>A||||||,T|intron_variant|MODIFIER|PRKCQ|ENSG00000065675|transcript|ENST00000610727.1|protein_coding|16/16|n.1858-994G>A||||||,T|intron_variant|MODIFIER|PRKCQ|ENSG00000065675|transcript|ENST00000397176.6|protein_coding|16/16|n.1777-994G>A||||||	protein kinase C theta
1492387	3_824523_A_T	0	0	1	G|intron_variant|MODIFIER|PRKCQ|ENSG00000065675|transcript|ENST00000263125.10|protein_coding|17/17|n.1966-1217T>C||||||,G|intron_variant|MODIFIER|PRKCQ|ENSG00000065675|transcript|ENST00000539722.5|protein_coding|16/16|n.1591-1217T>C||||||,G|intron_variant|MODIFIER|PRKCQ|ENSG00000065675|transcript|ENST00000610727.1|protein_coding|16/16|n.1858-1217T>C||||||,G|intron_variant|MODIFIER|PRKCQ|ENSG00000065675|transcript|ENST00000397176.6|protein_coding|16/16|n.1777-1217T>C||||||	protein kinase C theta
1492388	3_825834_T_C	0	0	0.657142857142857	T|non_coding_transcript_exon_variant|MODIFIER|PRKCQ|ENSG00000065675|transcript|ENST00000263125.10|protein_coding|17/18|n.1846C>A||||||,T|non_coding_transcript_exon_variant|MODIFIER|PRKCQ|ENSG00000065675|transcript|ENST00000539722.5|protein_coding|16/17|n.1471C>A||||||,T|non_coding_transcript_exon_variant|MODIFIER|PRKCQ|ENSG00000065675|transcript|ENST00000610727.1|protein_coding|16/17|n.1738C>A||||||,T|non_coding_transcript_exon_variant|MODIFIER|PRKCQ|ENSG00000065675|transcript|ENST00000397176.6|protein_coding|16/17|n.1657C>A||||||	protein kinase C theta
1492389	3_828726_A_T	0	0	0.967741935483871	T|intron_variant|MODIFIER|PRKCQ|ENSG00000065675|transcript|ENST00000263125.10|protein_coding|16/17|n.1837-1453T>A||||||,T|intron_variant|MODIFIER|PRKCQ|ENSG00000065675|transcript|ENST00000539722.5|protein_coding|15/16|n.1462-1453T>A||||||,T|intron_variant|MODIFIER|PRKCQ|ENSG00000065675|transcript|ENST00000610727.1|protein_coding|15/16|n.1729-1453T>A||||||,T|intron_variant|MODIFIER|PRKCQ|ENSG00000065675|transcript|ENST00000397176.6|protein_coding|15/16|n.1648-1453T>A||||||	protein kinase C theta
1492390	3_844111_A_G	0	0	0.739130434782609	G|intron_variant|MODIFIER|PRKCQ|ENSG00000065675|transcript|ENST00000263125.10|protein_coding|12/17|n.1354-2197T>C||||||,G|intron_variant|MODIFIER|PRKCQ|ENSG00000065675|transcript|ENST00000539722.5|protein_coding|11/16|n.979-2197T>C||||||,G|intron_variant|MODIFIER|PRKCQ|ENSG00000065675|transcript|ENST00000610727.1|protein_coding|11/16|n.1246-2197T>C||||||,G|intron_variant|MODIFIER|PRKCQ|ENSG00000065675|transcript|ENST00000397176.6|protein_coding|12/16|n.1354-2197T>C||||||	protein kinase C theta
1492391	3_844340_A_C	0	0	1	T|intron_variant|MODIFIER|PRKCQ|ENSG00000065675|transcript|ENST00000263125.10|protein_coding|12/17|n.1354-5387T>A||||||,T|intron_variant|MODIFIER|PRKCQ|ENSG00000065675|transcript|ENST00000539722.5|protein_coding|11/16|n.979-5387T>A||||||,T|intron_variant|MODIFIER|PRKCQ|ENSG00000065675|transcript|ENST00000610727.1|protein_coding|11/16|n.1246-5387T>A||||||,T|intron_variant|MODIFIER|PRKCQ|ENSG00000065675|transcript|ENST00000397176.6|protein_coding|12/16|n.1354-5387T>A||||||	protein kinase C theta
1492392	3_849141_G_A	0	0	0.884615384615385	C|intron_variant|MODIFIER|PRKCQ|ENSG00000065675|transcript|ENST00000263125.10|protein_coding|8/17|n.791-1946A>G||||||,C|intron_variant|MODIFIER|PRKCQ|ENSG00000065675|transcript|ENST00000539722.5|protein_coding|7/16|n.416-1946A>G||||||,C|intron_variant|MODIFIER|PRKCQ|ENSG00000065675|transcript|ENST00000610727.1|protein_coding|7/16|n.683-1946A>G||||||,C|intron_variant|MODIFIER|PRKCQ|ENSG00000065675|transcript|ENST00000397176.6|protein_coding|8/16|n.791-1946A>G||||||	protein kinase C theta
1492393	3_861094_A_C	0	0	0.25	T|intron_variant|MODIFIER|PRKCQ|ENSG00000065675|transcript|ENST00000263125.10|protein_coding|8/17|n.790+567G>A||||||,T|intron_variant|MODIFIER|PRKCQ|ENSG00000065675|transcript|ENST00000539722.5|protein_coding|7/16|n.415+567G>A||||||,T|intron_variant|MODIFIER|PRKCQ|ENSG00000065675|transcript|ENST00000610727.1|protein_coding|7/16|n.682+567G>A||||||,T|intron_variant|MODIFIER|PRKCQ|ENSG00000065675|transcript|ENST00000397176.6|protein_coding|8/16|n.790+567G>A||||||	protein kinase C theta
1492394	3_863070_A_C	0	0	1	G|intron_variant|MODIFIER|PRKCQ|ENSG00000065675|transcript|ENST00000263125.10|protein_coding|7/17|n.661-610T>C||||||,G|intron_variant|MODIFIER|PRKCQ|ENSG00000065675|transcript|ENST00000539722.5|protein_coding|6/16|n.286-610T>C||||||,G|intron_variant|MODIFIER|PRKCQ|ENSG00000065675|transcript|ENST00000610727.1|protein_coding|6/16|n.553-610T>C||||||,G|intron_variant|MODIFIER|PRKCQ|ENSG00000065675|transcript|ENST00000397176.6|protein_coding|7/16|n.661-610T>C||||||	protein kinase C theta
1492395	3_865861_G_A	0	0	0.236842105263158	C|intron_variant|MODIFIER|PRKCQ|ENSG00000065675|transcript|ENST00000263125.10|protein_coding|7/17|n.661-954C>G||||||,C|intron_variant|MODIFIER|PRKCQ|ENSG00000065675|transcript|ENST00000539722.5|protein_coding|6/16|n.286-954C>G||||||,C|intron_variant|MODIFIER|PRKCQ|ENSG00000065675|transcript|ENST00000610727.1|protein_coding|6/16|n.553-954C>G||||||,C|intron_variant|MODIFIER|PRKCQ|ENSG00000065675|transcript|ENST00000397176.6|protein_coding|7/16|n.661-954C>G||||||	protein kinase C theta
1492396	3_866204_T_C	0	0	1	A|intron_variant|MODIFIER|PRKCQ|ENSG00000065675|transcript|ENST00000263125.10|protein_coding|7/17|n.661-1658C>T||||||,A|intron_variant|MODIFIER|PRKCQ|ENSG00000065675|transcript|ENST00000539722.5|protein_coding|6/16|n.286-1658C>T||||||,A|intron_variant|MODIFIER|PRKCQ|ENSG00000065675|transcript|ENST00000610727.1|protein_coding|6/16|n.553-1658C>T||||||,A|intron_variant|MODIFIER|PRKCQ|ENSG00000065675|transcript|ENST00000397176.6|protein_coding|7/16|n.661-1658C>T||||||	protein kinase C theta
1492397	3_871515_C_A	0	0	1	A|intron_variant|MODIFIER|PRKCQ|ENSG00000065675|transcript|ENST00000263125.10|protein_coding|4/17|n.380-203C>T||||||,A|intron_variant|MODIFIER|PRKCQ|ENSG00000065675|transcript|ENST00000539722.5|protein_coding|3/16|n.5-203C>T||||||,A|intron_variant|MODIFIER|PRKCQ|ENSG00000065675|transcript|ENST00000610727.1|protein_coding|3/16|n.272-203C>T||||||,A|intron_variant|MODIFIER|PRKCQ|ENSG00000065675|transcript|ENST00000397176.6|protein_coding|4/16|n.380-203C>T||||||	protein kinase C theta
1492398	3_872649_A_G	0	0	1	G|intron_variant|MODIFIER|PRKCQ|ENSG00000065675|transcript|ENST00000263125.10|protein_coding|4/17|n.380-2742T>C||||||,G|intron_variant|MODIFIER|PRKCQ|ENSG00000065675|transcript|ENST00000539722.5|protein_coding|3/16|n.5-2742T>C||||||,G|intron_variant|MODIFIER|PRKCQ|ENSG00000065675|transcript|ENST00000610727.1|protein_coding|3/16|n.272-2742T>C||||||,G|intron_variant|MODIFIER|PRKCQ|ENSG00000065675|transcript|ENST00000397176.6|protein_coding|4/16|n.380-2742T>C||||||	protein kinase C theta
1492399	3_874504_G_T	0	0	1	G|intron_variant|MODIFIER|PRKCQ|ENSG00000065675|transcript|ENST00000263125.10|protein_coding|4/17|n.379+3327T>C||||||,G|intron_variant|MODIFIER|PRKCQ|ENSG00000065675|transcript|ENST00000539722.5|protein_coding|3/16|n.5-5551T>C||||||,G|intron_variant|MODIFIER|PRKCQ|ENSG00000065675|transcript|ENST00000610727.1|protein_coding|3/16|n.271+3327T>C||||||,G|intron_variant|MODIFIER|PRKCQ|ENSG00000065675|transcript|ENST00000397176.6|protein_coding|4/16|n.379+3327T>C||||||	protein kinase C theta
1492400	3_876010_C_T	0	0	1	C|intron_variant|MODIFIER|PRKCQ|ENSG00000065675|transcript|ENST00000263125.10|protein_coding|4/17|n.379+3248A>G||||||,C|intron_variant|MODIFIER|PRKCQ|ENSG00000065675|transcript|ENST00000539722.5|protein_coding|3/16|n.5-5630A>G||||||,C|intron_variant|MODIFIER|PRKCQ|ENSG00000065675|transcript|ENST00000610727.1|protein_coding|3/16|n.271+3248A>G||||||,C|intron_variant|MODIFIER|PRKCQ|ENSG00000065675|transcript|ENST00000397176.6|protein_coding|4/16|n.379+3248A>G||||||	protein kinase C theta
1492401	3_876104_A_G	0	0	1	T|intron_variant|MODIFIER|PRKCQ|ENSG00000065675|transcript|ENST00000263125.10|protein_coding|4/17|n.379+2610G>A||||||,T|intron_variant|MODIFIER|PRKCQ|ENSG00000065675|transcript|ENST00000539722.5|protein_coding|3/16|n.4+6169G>A||||||,T|intron_variant|MODIFIER|PRKCQ|ENSG00000065675|transcript|ENST00000610727.1|protein_coding|3/16|n.271+2610G>A||||||,T|intron_variant|MODIFIER|PRKCQ|ENSG00000065675|transcript|ENST00000397176.6|protein_coding|4/16|n.379+2610G>A||||||	protein kinase C theta
1492402	3_888393_G_C	0	0	1	A|intron_variant|MODIFIER|PRKCQ|ENSG00000065675|transcript|ENST00000263125.10|protein_coding|1/17|n.-9-1163C>T||||||,A|intron_variant|MODIFIER|PRKCQ|ENSG00000065675|transcript|ENST00000539722.5|protein_coding|1/16|n.-323-1163C>T||||||,A|intron_variant|MODIFIER|PRKCQ|ENSG00000065675|transcript|ENST00000397176.6|protein_coding|1/16|n.-9-1163C>T||||||	protein kinase C theta
1492403	3_888884_G_A	0	0	0.695652173913043	C|intron_variant|MODIFIER|PRKCQ|ENSG00000065675|transcript|ENST00000263125.10|protein_coding|1/17|n.-9-1234A>G||||||,C|intron_variant|MODIFIER|PRKCQ|ENSG00000065675|transcript|ENST00000539722.5|protein_coding|1/16|n.-323-1234A>G||||||,C|intron_variant|MODIFIER|PRKCQ|ENSG00000065675|transcript|ENST00000397176.6|protein_coding|1/16|n.-9-1234A>G||||||	protein kinase C theta
1492404	3_921314_C_T	0	0	0.342105263157895	G|intron_variant|MODIFIER|PRKCQ|ENSG00000065675|transcript|ENST00000263125.10|protein_coding|1/17|n.-9-7804T>C||||||,G|intron_variant|MODIFIER|PRKCQ|ENSG00000065675|transcript|ENST00000539722.5|protein_coding|1/16|n.-323-7804T>C||||||,G|intron_variant|MODIFIER|PRKCQ|ENSG00000065675|transcript|ENST00000397176.6|protein_coding|1/16|n.-9-7804T>C||||||	protein kinase C theta
1492405	3_930375_G_A	0	0	1	A|intron_variant|MODIFIER|PRKCQ|ENSG00000065675|transcript|ENST00000263125.10|protein_coding|1/17|n.-9-21522C>T||||||,A|intron_variant|MODIFIER|PRKCQ|ENSG00000065675|transcript|ENST00000539722.5|protein_coding|1/16|n.-323-21522C>T||||||,A|intron_variant|MODIFIER|PRKCQ|ENSG00000065675|transcript|ENST00000397176.6|protein_coding|1/16|n.-9-21522C>T||||||	protein kinase C theta
1492406	3_945233_T_C	0	0	0.704545454545455	C|intron_variant|MODIFIER|PRKCQ|ENSG00000065675|transcript|ENST00000263125.10|protein_coding|1/17|n.-9-29036A>G||||||,C|intron_variant|MODIFIER|PRKCQ|ENSG00000065675|transcript|ENST00000539722.5|protein_coding|1/16|n.-323-29036A>G||||||,C|intron_variant|MODIFIER|PRKCQ|ENSG00000065675|transcript|ENST00000397176.6|protein_coding|1/16|n.-9-29036A>G||||||	protein kinase C theta
1492407	3_951843_A_G	0	0	1	T|intron_variant|MODIFIER|PRKCQ|ENSG00000065675|transcript|ENST00000263125.10|protein_coding|1/17|n.-10+24805G>A||||||,T|intron_variant|MODIFIER|PRKCQ|ENSG00000065675|transcript|ENST00000539722.5|protein_coding|1/16|n.-324+24805G>A||||||,T|intron_variant|MODIFIER|PRKCQ|ENSG00000065675|transcript|ENST00000397176.6|protein_coding|1/16|n.-10+24805G>A||||||	protein kinase C theta
1492408	3_964285_A_G	0	0	1	G|intron_variant|MODIFIER|PRKCQ|ENSG00000065675|transcript|ENST00000263125.10|protein_coding|1/17|n.-10+20225A>C||||||,G|intron_variant|MODIFIER|PRKCQ|ENSG00000065675|transcript|ENST00000539722.5|protein_coding|1/16|n.-324+20225A>C||||||,G|intron_variant|MODIFIER|PRKCQ|ENSG00000065675|transcript|ENST00000397176.6|protein_coding|1/16|n.-10+20225A>C||||||	protein kinase C theta
1492409	3_965228_A_G	0	0	0.815789473684211	G|intron_variant|MODIFIER|PRKCQ|ENSG00000065675|transcript|ENST00000263125.10|protein_coding|1/17|n.-10+19956T>C||||||,G|intron_variant|MODIFIER|PRKCQ|ENSG00000065675|transcript|ENST00000539722.5|protein_coding|1/16|n.-324+19956T>C||||||,G|intron_variant|MODIFIER|PRKCQ|ENSG00000065675|transcript|ENST00000397176.6|protein_coding|1/16|n.-10+19956T>C||||||	protein kinase C theta
1492410	3_966746_T_A	0	0	1	C|intron_variant|MODIFIER|PRKCQ|ENSG00000065675|transcript|ENST00000263125.10|protein_coding|1/17|n.-10+19602C>G||||||,C|intron_variant|MODIFIER|PRKCQ|ENSG00000065675|transcript|ENST00000539722.5|protein_coding|1/16|n.-324+19602C>G||||||,C|intron_variant|MODIFIER|PRKCQ|ENSG00000065675|transcript|ENST00000397176.6|protein_coding|1/16|n.-10+19602C>G||||||	protein kinase C theta
1492411	3_976686_T_C	0	0	1	C|intron_variant|MODIFIER|PRKCQ-AS1|ENSG00000237943|transcript|ENST00000445427.1|pseudogene|1/1|n.510-260T>C||||||,C|intron_variant|MODIFIER|PRKCQ-AS1|ENSG00000237943|transcript|ENST00000455810.5|pseudogene|2/2|n.568-260T>C||||||,C|intron_variant|MODIFIER|PRKCQ-AS1|ENSG00000237943|transcript|ENST00000613651.2|pseudogene|2/2|n.431-260T>C||||||,C|intron_variant|MODIFIER|PRKCQ-AS1|ENSG00000237943|transcript|ENST00000663449.1|pseudogene|1/1|n.423-260T>C||||||,C|intron_variant|MODIFIER|PRKCQ-AS1|ENSG00000237943|transcript|ENST00000667809.1|pseudogene|1/1|n.373-260T>C||||||,C|intron_variant|MODIFIER|PRKCQ-AS1|ENSG00000237943|transcript|ENST00000667092.1|pseudogene|1/1|n.534-260T>C||||||	PRKCQ antisense RNA 1
1492412	3_982169_T_C	0	0	1	T|intron_variant|MODIFIER|PRKCQ-AS1|ENSG00000237943|transcript|ENST00000613985.4|pseudogene|4/6|n.585+59C>T||||||,T|intron_variant|MODIFIER|PRKCQ-AS1|ENSG00000237943|transcript|ENST00000615210.5|pseudogene|5/7|n.663+59C>T||||||,T|intron_variant|MODIFIER|PRKCQ-AS1|ENSG00000237943|transcript|ENST00000624974.3|pseudogene|4/8|n.559+59C>T||||||,T|intron_variant|MODIFIER|PRKCQ-AS1|ENSG00000237943|transcript|ENST00000623160.3|pseudogene|3/4|n.404+59C>T||||||,T|intron_variant|MODIFIER|PRKCQ-AS1|ENSG00000237943|transcript|ENST00000624678.3|pseudogene|4/5|n.559+59C>T||||||,T|intron_variant|MODIFIER|PRKCQ-AS1|ENSG00000237943|transcript|ENST00000625147.3|retained_intron|3/5|n.374+59C>T||||||	PRKCQ antisense RNA 1
1492413	3_991956_G_A	0	0	1	A|intron_variant|MODIFIER|PRKCQ-AS1|ENSG00000237943|transcript|ENST00000613985.4|pseudogene|5/6|n.634+645G>A||||||,A|intron_variant|MODIFIER|PRKCQ-AS1|ENSG00000237943|transcript|ENST00000615210.5|pseudogene|5/7|n.663+6405G>A||||||,A|intron_variant|MODIFIER|PRKCQ-AS1|ENSG00000237943|transcript|ENST00000624974.3|pseudogene|4/8|n.559+6405G>A||||||,A|intron_variant|MODIFIER|PRKCQ-AS1|ENSG00000237943|transcript|ENST00000623160.3|pseudogene|3/4|n.404+6405G>A||||||,A|intron_variant|MODIFIER|PRKCQ-AS1|ENSG00000237943|transcript|ENST00000624678.3|pseudogene|4/5|n.559+6405G>A||||||,A|intron_variant|MODIFIER|PRKCQ-AS1|ENSG00000237943|transcript|ENST00000625147.3|retained_intron|4/5|n.423+645G>A||||||	PRKCQ antisense RNA 1
1492414	3_992106_G_T	0	0	1	G|intron_variant|MODIFIER|PRKCQ-AS1|ENSG00000237943|transcript|ENST00000613985.4|pseudogene|5/6|n.635-2069A>G||||||,G|intron_variant|MODIFIER|PRKCQ-AS1|ENSG00000237943|transcript|ENST00000615210.5|pseudogene|5/7|n.664-2069A>G||||||,G|intron_variant|MODIFIER|PRKCQ-AS1|ENSG00000237943|transcript|ENST00000624974.3|pseudogene|4/8|n.560-2069A>G||||||,G|intron_variant|MODIFIER|PRKCQ-AS1|ENSG00000237943|transcript|ENST00000623160.3|pseudogene|3/4|n.405-9091A>G||||||,G|intron_variant|MODIFIER|PRKCQ-AS1|ENSG00000237943|transcript|ENST00000624678.3|pseudogene|4/5|n.560-2069A>G||||||,G|intron_variant|MODIFIER|PRKCQ-AS1|ENSG00000237943|transcript|ENST00000625147.3|retained_intron|4/5|n.424-2069A>G||||||	PRKCQ antisense RNA 1
1492415	3_997428_A_G	0	0	0.703703703703704	G|intron_variant|MODIFIER|PRKCQ-AS1|ENSG00000237943|transcript|ENST00000613985.4|pseudogene|6/6|n.695+1437C>G||||||,G|intron_variant|MODIFIER|PRKCQ-AS1|ENSG00000237943|transcript|ENST00000615210.5|pseudogene|6/7|n.724+1437C>G||||||,G|intron_variant|MODIFIER|PRKCQ-AS1|ENSG00000237943|transcript|ENST00000624974.3|pseudogene|5/8|n.620+1437C>G||||||,G|intron_variant|MODIFIER|PRKCQ-AS1|ENSG00000237943|transcript|ENST00000623160.3|pseudogene|3/4|n.405-5525C>G||||||,G|intron_variant|MODIFIER|PRKCQ-AS1|ENSG00000237943|transcript|ENST00000624678.3|pseudogene|5/5|n.620+1437C>G||||||,G|intron_variant|MODIFIER|PRKCQ-AS1|ENSG00000237943|transcript|ENST00000625147.3|retained_intron|5/5|n.484+1437C>G||||||,G|intron_variant|MODIFIER|PRKCQ-AS1|ENSG00000237943|transcript|ENST00000609627.5|pseudogene|2/2|n.190+1437C>G||||||,G|intron_variant|MODIFIER|PRKCQ-AS1|ENSG00000237943|transcript|ENST00000607996.5|pseudogene|2/4|n.156+1437C>G||||||,G|intron_variant|MODIFIER|PRKCQ-AS1|ENSG00000237943|transcript|ENST00000609346.5|pseudogene|1/3|n.61+1437C>G||||||,G|intron_variant|MODIFIER|PRKCQ-AS1|ENSG00000237943|transcript|ENST00000608453.1|pseudogene|1/2|n.33+1437C>G||||||	PRKCQ antisense RNA 1
1492416	3_1000305_G_T	0	0	1	T|intron_variant|MODIFIER|PRKCQ-AS1|ENSG00000237943|transcript|ENST00000613985.4|pseudogene|6/6|n.695+1926C>T||||||,T|intron_variant|MODIFIER|PRKCQ-AS1|ENSG00000237943|transcript|ENST00000615210.5|pseudogene|6/7|n.724+1926C>T||||||,T|intron_variant|MODIFIER|PRKCQ-AS1|ENSG00000237943|transcript|ENST00000624974.3|pseudogene|5/8|n.620+1926C>T||||||,T|intron_variant|MODIFIER|PRKCQ-AS1|ENSG00000237943|transcript|ENST00000623160.3|pseudogene|3/4|n.405-5036C>T||||||,T|intron_variant|MODIFIER|PRKCQ-AS1|ENSG00000237943|transcript|ENST00000624678.3|pseudogene|5/5|n.620+1926C>T||||||,T|intron_variant|MODIFIER|PRKCQ-AS1|ENSG00000237943|transcript|ENST00000625147.3|retained_intron|5/5|n.484+1926C>T||||||,T|intron_variant|MODIFIER|PRKCQ-AS1|ENSG00000237943|transcript|ENST00000609627.5|pseudogene|2/2|n.190+1926C>T||||||,T|intron_variant|MODIFIER|PRKCQ-AS1|ENSG00000237943|transcript|ENST00000607996.5|pseudogene|2/4|n.156+1926C>T||||||,T|intron_variant|MODIFIER|PRKCQ-AS1|ENSG00000237943|transcript|ENST00000609346.5|pseudogene|1/3|n.61+1926C>T||||||,T|intron_variant|MODIFIER|PRKCQ-AS1|ENSG00000237943|transcript|ENST00000608453.1|pseudogene|1/2|n.33+1926C>T||||||	PRKCQ antisense RNA 1
1492417	3_1004399_G_A	0	0	1	G|intron_variant|MODIFIER|PRKCQ-AS1|ENSG00000237943|transcript|ENST00000613985.4|pseudogene|6/6|n.696-2419A>G||||||,G|intron_variant|MODIFIER|PRKCQ-AS1|ENSG00000237943|transcript|ENST00000615210.5|pseudogene|6/7|n.725-2419A>G||||||,G|intron_variant|MODIFIER|PRKCQ-AS1|ENSG00000237943|transcript|ENST00000624974.3|pseudogene|5/8|n.621-287A>G||||||,G|intron_variant|MODIFIER|PRKCQ-AS1|ENSG00000237943|transcript|ENST00000623160.3|pseudogene|3/4|n.405-2026A>G||||||,G|intron_variant|MODIFIER|PRKCQ-AS1|ENSG00000237943|transcript|ENST00000624678.3|pseudogene|5/5|n.621-2419A>G||||||,G|intron_variant|MODIFIER|PRKCQ-AS1|ENSG00000237943|transcript|ENST00000625147.3|retained_intron|5/5|n.485-287A>G||||||,G|intron_variant|MODIFIER|PRKCQ-AS1|ENSG00000237943|transcript|ENST00000609627.5|pseudogene|2/2|n.191-2419A>G||||||,G|intron_variant|MODIFIER|PRKCQ-AS1|ENSG00000237943|transcript|ENST00000607996.5|pseudogene|2/4|n.157-287A>G||||||,G|intron_variant|MODIFIER|PRKCQ-AS1|ENSG00000237943|transcript|ENST00000609346.5|pseudogene|1/3|n.62-2026A>G||||||,G|intron_variant|MODIFIER|PRKCQ-AS1|ENSG00000237943|transcript|ENST00000608453.1|pseudogene|1/2|n.34-2419A>G||||||	PRKCQ antisense RNA 1
1492418	3_1007224_T_G	0	0	1	T|splice_donor_variant&intron_variant|HIGH|PRKCQ-AS1|ENSG00000237943|transcript|ENST00000615210.5|pseudogene|7/7|n.886+1G>T||||||,T|splice_donor_variant&intron_variant|HIGH|PRKCQ-AS1|ENSG00000237943|transcript|ENST00000609346.5|pseudogene|3/3|n.491+1G>T||||||,T|splice_donor_variant&intron_variant|HIGH|PRKCQ-AS1|ENSG00000237943|transcript|ENST00000608453.1|pseudogene|2/2|n.195+1G>T||||||,T|non_coding_transcript_exon_variant|MODIFIER|PRKCQ-AS1|ENSG00000237943|transcript|ENST00000613985.4|pseudogene|7/7|n.858G>T||||||,T|non_coding_transcript_exon_variant|MODIFIER|PRKCQ-AS1|ENSG00000237943|transcript|ENST00000609627.5|pseudogene|3/3|n.353G>T||||||,T|non_coding_transcript_exon_variant|MODIFIER|PRKCQ-AS1|ENSG00000237943|transcript|ENST00000607996.5|pseudogene|5/5|n.497G>T||||||	PRKCQ antisense RNA 1
1492419	3_1013797_G_A	0	0	1	T|intron_variant|MODIFIER|LINC02648|ENSG00000225948|transcript|ENST00000448835.2|pseudogene|3/3|n.470+164C>T||||||	long intergenic non-protein coding RNA 2648
1492420	3_1015856_C_T	0	0	0.645161290322581	T|intron_variant|MODIFIER|LINC02648|ENSG00000225948|transcript|ENST00000448835.2|pseudogene|3/3|n.470+889C>T||||||	long intergenic non-protein coding RNA 2648
1492421	3_1023655_C_T	0	0	1	INTERGENIC	NA
1492422	3_1029066_G_A	0	0	0.393939393939394	INTERGENIC	NA
1492423	3_1029678_A_C	0	0	0.82051282051282	INTERGENIC	NA
1492424	3_1036723_G_C	0	0	0.291666666666667	INTERGENIC	NA
1492425	3_1040148_C_T	0	0	0.702702702702703	INTERGENIC	NA
1492426	3_1044941_T_C	0	0	1	INTERGENIC	NA
1492427	3_1051345_A_T	0	0	1	INTERGENIC	NA
1492428	3_1052832_A_G	0	0	1	INTERGENIC	NA
1492429	3_1054493_A_G	0	0	1	INTERGENIC	NA
1492430	3_1056217_C_T	0	0	1	INTERGENIC	NA
1492431	3_1068917_C_G	0	0	1	INTERGENIC	NA
1492432	3_1070055_A_C	0	0	1	INTERGENIC	NA
1492433	3_1073810_T_A	0	0	0.3125	INTERGENIC	NA
1492434	3_1074015_A_T	0	0	0.242424242424242	INTERGENIC	NA
1492435	3_1076355_A_T	0	0	1	T|intron_variant|MODIFIER|AL158210.1|ENSG00000285743|transcript|ENST00000650342.1|pseudogene|2/6|n.229+2889C>T||||||	novel transcript, LINP1-LINC00707 readthrough
1492436	3_1080446_A_G	0	0	1	A|intron_variant|MODIFIER|AL158210.1|ENSG00000285743|transcript|ENST00000650342.1|pseudogene|2/6|n.229+6906T>A||||||	novel transcript, LINP1-LINC00707 readthrough
1492437	3_1080772_A_G	0	0	1	T|intron_variant|MODIFIER|AL158210.1|ENSG00000285743|transcript|ENST00000650342.1|pseudogene|2/6|n.229+9781A>T||||||	novel transcript, LINP1-LINC00707 readthrough
1492438	3_1084365_T_C	0	0	1	A|intron_variant|MODIFIER|AL158210.1|ENSG00000285743|transcript|ENST00000650342.1|pseudogene|2/6|n.230-12776G>A||||||	novel transcript, LINP1-LINC00707 readthrough
1492439	3_1110892_A_T	0	0	1	A|intron_variant|MODIFIER|LINP1|ENSG00000223784|transcript|ENST00000417112.2|pseudogene|1/4|n.43+2264G>A||||||,A|intron_variant|MODIFIER|AL158210.1|ENSG00000285743|transcript|ENST00000650342.1|pseudogene|3/6|n.374+2264G>A||||||	lncRNA in non-homologous end joining pathway 1 ; novel transcript, LINP1-LINC00707 readthrough
1492440	3_1117251_A_G	0	0	1	C|intron_variant|MODIFIER|LINP1|ENSG00000223784|transcript|ENST00000417112.2|pseudogene|1/4|n.44-3358T>C||||||,C|intron_variant|MODIFIER|AL158210.1|ENSG00000285743|transcript|ENST00000650342.1|pseudogene|3/6|n.374+19800T>C||||||	lncRNA in non-homologous end joining pathway 1 ; novel transcript, LINP1-LINC00707 readthrough
1492441	3_1120920_G_C	0	0	1	G|splice_acceptor_variant&intron_variant|HIGH|LINP1|ENSG00000223784|transcript|ENST00000417112.2|pseudogene|2/4|n.282-2A>G||||||,G|intron_variant|MODIFIER|AL158210.1|ENSG00000285743|transcript|ENST00000650342.1|pseudogene|3/6|n.374+24394A>G||||||	lncRNA in non-homologous end joining pathway 1 ; novel transcript, LINP1-LINC00707 readthrough
1492442	3_1123764_G_A	0	0	0.615384615384615	T|intron_variant|MODIFIER|LINP1|ENSG00000223784|transcript|ENST00000417112.2|pseudogene|3/4|n.440-842C>T||||||,T|intron_variant|MODIFIER|AL158210.1|ENSG00000285743|transcript|ENST00000650342.1|pseudogene|3/6|n.374+27021C>T||||||,T|intron_variant|MODIFIER|LINP1|ENSG00000223784|transcript|ENST00000649511.1|pseudogene|2/3|n.510-842C>T||||||	lncRNA in non-homologous end joining pathway 1 ; novel transcript, LINP1-LINC00707 readthrough
1492443	3_1124869_A_C	0	0	0.696969696969697	T|intron_variant|MODIFIER|LINP1|ENSG00000223784|transcript|ENST00000417112.2|pseudogene|3/4|n.440-392A>T||||||,T|intron_variant|MODIFIER|AL158210.1|ENSG00000285743|transcript|ENST00000650342.1|pseudogene|3/6|n.374+27471A>T||||||,T|intron_variant|MODIFIER|LINP1|ENSG00000223784|transcript|ENST00000649511.1|pseudogene|2/3|n.510-392A>T||||||	lncRNA in non-homologous end joining pathway 1 ; novel transcript, LINP1-LINC00707 readthrough
1492444	3_1125438_A_G	0	0	0.5	T|intron_variant|MODIFIER|AL158210.1|ENSG00000285743|transcript|ENST00000650342.1|pseudogene|3/6|n.374+27909C>T||||||,T|non_coding_transcript_exon_variant|MODIFIER|LINP1|ENSG00000223784|transcript|ENST00000417112.2|pseudogene|4/5|n.486C>T||||||,T|non_coding_transcript_exon_variant|MODIFIER|LINP1|ENSG00000223784|transcript|ENST00000650334.1|pseudogene|1/2|n.206C>T||||||,T|non_coding_transcript_exon_variant|MODIFIER|AL392086.2|ENSG00000285988|transcript|ENST00000648995.1|pseudogene|1/4|n.64C>T||||||,T|non_coding_transcript_exon_variant|MODIFIER|LINP1|ENSG00000223784|transcript|ENST00000649511.1|pseudogene|3/4|n.556C>T||||||,T|non_coding_transcript_exon_variant|MODIFIER|LINP1|ENSG00000223784|transcript|ENST00000649087.1|pseudogene|1/1|n.145C>T||||||	novel transcript, LINP1-LINC00707 readthrough ; lncRNA in non-homologous end joining pathway 1 ; novel transcript, LINP1-LINC00707 readthrough
1492445	3_1125455_C_A	0	0	0.478260869565217	G|intron_variant|MODIFIER|AL158210.1|ENSG00000285743|transcript|ENST00000650342.1|pseudogene|3/6|n.374+28041A>G||||||,G|non_coding_transcript_exon_variant|MODIFIER|LINP1|ENSG00000223784|transcript|ENST00000417112.2|pseudogene|4/5|n.618A>G||||||,G|non_coding_transcript_exon_variant|MODIFIER|LINP1|ENSG00000223784|transcript|ENST00000650334.1|pseudogene|1/2|n.338A>G||||||,G|non_coding_transcript_exon_variant|MODIFIER|AL392086.2|ENSG00000285988|transcript|ENST00000648995.1|pseudogene|1/4|n.196A>G||||||,G|non_coding_transcript_exon_variant|MODIFIER|LINP1|ENSG00000223784|transcript|ENST00000649511.1|pseudogene|3/4|n.688A>G||||||,G|non_coding_transcript_exon_variant|MODIFIER|LINP1|ENSG00000223784|transcript|ENST00000649087.1|pseudogene|1/1|n.277A>G||||||	novel transcript, LINP1-LINC00707 readthrough ; lncRNA in non-homologous end joining pathway 1 ; novel transcript, LINP1-LINC00707 readthrough
1492446	3_1125706_T_C	0	0	0.71875	T|intron_variant|MODIFIER|AL158210.1|ENSG00000285743|transcript|ENST00000650342.1|pseudogene|3/6|n.374+30538C>T||||||,T|intron_variant|MODIFIER|AL392086.2|ENSG00000285988|transcript|ENST00000648995.1|pseudogene|1/3|n.211+2482C>T||||||,T|non_coding_transcript_exon_variant|MODIFIER|LINP1|ENSG00000223784|transcript|ENST00000650334.1|pseudogene|2/2|n.2107C>T||||||	novel transcript, LINP1-LINC00707 readthrough ; novel transcript, LINP1-LINC00707 readthrough ; lncRNA in non-homologous end joining pathway 1
1492447	3_1127141_G_A	0	0	0.657142857142857	C|intron_variant|MODIFIER|AL158210.1|ENSG00000285743|transcript|ENST00000650342.1|pseudogene|3/6|n.374+30597G>C||||||,C|intron_variant|MODIFIER|AL392086.2|ENSG00000285988|transcript|ENST00000648995.1|pseudogene|1/3|n.211+2541G>C||||||,C|non_coding_transcript_exon_variant|MODIFIER|LINP1|ENSG00000223784|transcript|ENST00000650334.1|pseudogene|2/2|n.2166G>C||||||	novel transcript, LINP1-LINC00707 readthrough ; novel transcript, LINP1-LINC00707 readthrough ; lncRNA in non-homologous end joining pathway 1
1492448	3_1128335_G_T	0	0	0.638297872340426	A|intron_variant|MODIFIER|AL158210.1|ENSG00000285743|transcript|ENST00000650342.1|pseudogene|3/6|n.374+31235G>A||||||,A|intron_variant|MODIFIER|AL392086.2|ENSG00000285988|transcript|ENST00000648995.1|pseudogene|1/3|n.211+3179G>A||||||	novel transcript, LINP1-LINC00707 readthrough ; novel transcript, LINP1-LINC00707 readthrough
1492449	3_1128616_T_C	0	0	0.723404255319149	A|intron_variant|MODIFIER|AL158210.1|ENSG00000285743|transcript|ENST00000650342.1|pseudogene|3/6|n.374+31574G>A||||||,A|intron_variant|MODIFIER|AL392086.2|ENSG00000285988|transcript|ENST00000648995.1|pseudogene|1/3|n.211+3518G>A||||||	novel transcript, LINP1-LINC00707 readthrough ; novel transcript, LINP1-LINC00707 readthrough
1492450	3_1128890_G_A	0	0	0.64	A|intron_variant|MODIFIER|AL158210.1|ENSG00000285743|transcript|ENST00000650342.1|pseudogene|3/6|n.374+31728G>A||||||,A|intron_variant|MODIFIER|AL392086.2|ENSG00000285988|transcript|ENST00000648995.1|pseudogene|1/3|n.211+3672G>A||||||	novel transcript, LINP1-LINC00707 readthrough ; novel transcript, LINP1-LINC00707 readthrough
1492451	3_1130286_A_G	0	0	1	T|intron_variant|MODIFIER|AL158210.1|ENSG00000285743|transcript|ENST00000650342.1|pseudogene|3/6|n.374+32466C>T||||||,T|intron_variant|MODIFIER|AL392086.2|ENSG00000285988|transcript|ENST00000648995.1|pseudogene|1/3|n.211+4410C>T||||||	novel transcript, LINP1-LINC00707 readthrough ; novel transcript, LINP1-LINC00707 readthrough
1492452	3_1131035_T_G	0	0	0.666666666666667	C|intron_variant|MODIFIER|AL158210.1|ENSG00000285743|transcript|ENST00000650342.1|pseudogene|3/6|n.374+35341G>C||||||,C|intron_variant|MODIFIER|AL392086.2|ENSG00000285988|transcript|ENST00000648995.1|pseudogene|1/3|n.211+7285G>C||||||	novel transcript, LINP1-LINC00707 readthrough ; novel transcript, LINP1-LINC00707 readthrough
1492453	3_1131968_C_T	0	0	0.7	G|intron_variant|MODIFIER|AL158210.1|ENSG00000285743|transcript|ENST00000650342.1|pseudogene|3/6|n.375-34553A>G||||||,G|intron_variant|MODIFIER|AL392086.2|ENSG00000285988|transcript|ENST00000648995.1|pseudogene|1/3|n.211+9123A>G||||||	novel transcript, LINP1-LINC00707 readthrough ; novel transcript, LINP1-LINC00707 readthrough
1492454	3_1133591_G_A	0	0	0.714285714285714	C|intron_variant|MODIFIER|AL158210.1|ENSG00000285743|transcript|ENST00000650342.1|pseudogene|3/6|n.375-33122T>C||||||,C|intron_variant|MODIFIER|AL392086.2|ENSG00000285988|transcript|ENST00000648995.1|pseudogene|1/3|n.211+10554T>C||||||	novel transcript, LINP1-LINC00707 readthrough ; novel transcript, LINP1-LINC00707 readthrough
1492455	3_1133891_G_A	0	0	0.714285714285714	T|intron_variant|MODIFIER|AL158210.1|ENSG00000285743|transcript|ENST00000650342.1|pseudogene|3/6|n.375-29316A>T||||||,T|intron_variant|MODIFIER|AL392086.2|ENSG00000285988|transcript|ENST00000648995.1|pseudogene|1/3|n.211+14360A>T||||||	novel transcript, LINP1-LINC00707 readthrough ; novel transcript, LINP1-LINC00707 readthrough
1492456	3_1134216_A_G	0	0	0.466666666666667	G|intron_variant|MODIFIER|AL158210.1|ENSG00000285743|transcript|ENST00000650342.1|pseudogene|3/6|n.375-28139A>G||||||,G|intron_variant|MODIFIER|AL392086.2|ENSG00000285988|transcript|ENST00000648995.1|pseudogene|1/3|n.211+15537A>G||||||	novel transcript, LINP1-LINC00707 readthrough ; novel transcript, LINP1-LINC00707 readthrough
1492457	3_1144785_A_T	0	0	0.314285714285714	T|intron_variant|MODIFIER|AL158210.1|ENSG00000285743|transcript|ENST00000650342.1|pseudogene|3/6|n.375-25513A>T||||||,T|intron_variant|MODIFIER|AL392086.2|ENSG00000285988|transcript|ENST00000648995.1|pseudogene|1/3|n.211+18163A>T||||||	novel transcript, LINP1-LINC00707 readthrough ; novel transcript, LINP1-LINC00707 readthrough
1492458	3_1164489_T_G	0	0	0.264705882352941	G|intron_variant|MODIFIER|AL158210.1|ENSG00000285743|transcript|ENST00000650342.1|pseudogene|3/6|n.375-25331C>G||||||,G|intron_variant|MODIFIER|AL392086.2|ENSG00000285988|transcript|ENST00000648995.1|pseudogene|1/3|n.211+18345C>G||||||	novel transcript, LINP1-LINC00707 readthrough ; novel transcript, LINP1-LINC00707 readthrough
1492459	3_1165381_A_C	0	0	0.323529411764706	G|intron_variant|MODIFIER|AL158210.1|ENSG00000285743|transcript|ENST00000650342.1|pseudogene|3/6|n.375-23997A>G||||||,G|intron_variant|MODIFIER|AL392086.2|ENSG00000285988|transcript|ENST00000648995.1|pseudogene|1/3|n.211+19679A>G||||||	novel transcript, LINP1-LINC00707 readthrough ; novel transcript, LINP1-LINC00707 readthrough
1492460	3_1272412_A_C	0	0	0.444444444444444	A|intron_variant|MODIFIER|AL158210.1|ENSG00000285743|transcript|ENST00000650342.1|pseudogene|3/6|n.375-18673G>A||||||,A|intron_variant|MODIFIER|AL392086.2|ENSG00000285988|transcript|ENST00000648995.1|pseudogene|1/3|n.211+25003G>A||||||	novel transcript, LINP1-LINC00707 readthrough ; novel transcript, LINP1-LINC00707 readthrough
1492461	3_1272439_C_T	0	0	0.551724137931034	G|intron_variant|MODIFIER|AL158210.1|ENSG00000285743|transcript|ENST00000650342.1|pseudogene|3/6|n.375-16865C>G||||||,G|intron_variant|MODIFIER|AL392086.2|ENSG00000285988|transcript|ENST00000648995.1|pseudogene|1/3|n.211+26811C>G||||||	novel transcript, LINP1-LINC00707 readthrough ; novel transcript, LINP1-LINC00707 readthrough
1492462	3_1276043_T_C	0	0	1	A|intron_variant|MODIFIER|AL158210.1|ENSG00000285743|transcript|ENST00000650342.1|pseudogene|3/6|n.375-9702G>A||||||,A|intron_variant|MODIFIER|AL392086.2|ENSG00000285988|transcript|ENST00000648995.1|pseudogene|1/3|n.211+33974G>A||||||	novel transcript, LINP1-LINC00707 readthrough ; novel transcript, LINP1-LINC00707 readthrough
1492463	3_1291696_T_G	0	0	0.647058823529412	T|intron_variant|MODIFIER|LINC00707|ENSG00000238266|transcript|ENST00000436383.2|pseudogene|2/4|n.501+9645C>T||||||,T|intron_variant|MODIFIER|AL158210.1|ENSG00000285743|transcript|ENST00000650342.1|pseudogene|4/6|n.557+9645C>T||||||,T|intron_variant|MODIFIER|AL392086.2|ENSG00000285988|transcript|ENST00000648995.1|pseudogene|1/3|n.212-42512C>T||||||,T|intron_variant|MODIFIER|AL392086.1|ENSG00000285845|transcript|ENST00000650205.1|pseudogene|2/5|n.463+9645C>T||||||,T|intron_variant|MODIFIER|LINC00707|ENSG00000238266|transcript|ENST00000648093.1|pseudogene|2/6|n.522+9645C>T||||||,T|intron_variant|MODIFIER|LINC00707|ENSG00000238266|transcript|ENST00000648637.1|pseudogene|2/4|n.491+9645C>T||||||,T|intron_variant|MODIFIER|LINC00707|ENSG00000238266|transcript|ENST00000650412.1|pseudogene|2/2|n.483+9645C>T||||||,T|intron_variant|MODIFIER|LINC00707|ENSG00000238266|transcript|ENST00000648398.1|pseudogene|2/5|n.483+9645C>T||||||	long intergenic non-protein coding RNA 707 ; novel transcript, LINP1-LINC00707 readthrough ; novel transcript, LINP1-LINC00707 readthrough ; novel transcript
1492464	3_1293335_G_T	0	0	0.870967741935484	T|intron_variant|MODIFIER|LINC00707|ENSG00000238266|transcript|ENST00000436383.2|pseudogene|2/4|n.501+10161C>T||||||,T|intron_variant|MODIFIER|AL158210.1|ENSG00000285743|transcript|ENST00000650342.1|pseudogene|4/6|n.557+10161C>T||||||,T|intron_variant|MODIFIER|AL392086.2|ENSG00000285988|transcript|ENST00000648995.1|pseudogene|1/3|n.212-41996C>T||||||,T|intron_variant|MODIFIER|AL392086.1|ENSG00000285845|transcript|ENST00000650205.1|pseudogene|2/5|n.463+10161C>T||||||,T|intron_variant|MODIFIER|LINC00707|ENSG00000238266|transcript|ENST00000648093.1|pseudogene|2/6|n.522+10161C>T||||||,T|intron_variant|MODIFIER|LINC00707|ENSG00000238266|transcript|ENST00000648637.1|pseudogene|2/4|n.491+10161C>T||||||,T|intron_variant|MODIFIER|LINC00707|ENSG00000238266|transcript|ENST00000650412.1|pseudogene|2/2|n.483+10161C>T||||||,T|intron_variant|MODIFIER|LINC00707|ENSG00000238266|transcript|ENST00000648398.1|pseudogene|2/5|n.483+10161C>T||||||	long intergenic non-protein coding RNA 707 ; novel transcript, LINP1-LINC00707 readthrough ; novel transcript, LINP1-LINC00707 readthrough ; novel transcript
1492465	3_1293792_A_C	0	0	0.714285714285714	C|intron_variant|MODIFIER|LINC00707|ENSG00000238266|transcript|ENST00000436383.2|pseudogene|2/4|n.501+10264T>C||||||,C|intron_variant|MODIFIER|AL158210.1|ENSG00000285743|transcript|ENST00000650342.1|pseudogene|4/6|n.557+10264T>C||||||,C|intron_variant|MODIFIER|AL392086.2|ENSG00000285988|transcript|ENST00000648995.1|pseudogene|1/3|n.212-41893T>C||||||,C|intron_variant|MODIFIER|AL392086.1|ENSG00000285845|transcript|ENST00000650205.1|pseudogene|2/5|n.463+10264T>C||||||,C|intron_variant|MODIFIER|LINC00707|ENSG00000238266|transcript|ENST00000648093.1|pseudogene|2/6|n.522+10264T>C||||||,C|intron_variant|MODIFIER|LINC00707|ENSG00000238266|transcript|ENST00000648637.1|pseudogene|2/4|n.491+10264T>C||||||,C|intron_variant|MODIFIER|LINC00707|ENSG00000238266|transcript|ENST00000650412.1|pseudogene|2/2|n.483+10264T>C||||||,C|intron_variant|MODIFIER|LINC00707|ENSG00000238266|transcript|ENST00000648398.1|pseudogene|2/5|n.483+10264T>C||||||	long intergenic non-protein coding RNA 707 ; novel transcript, LINP1-LINC00707 readthrough ; novel transcript, LINP1-LINC00707 readthrough ; novel transcript
1492466	3_1294510_G_C	0	0	1	G|intron_variant|MODIFIER|LINC00707|ENSG00000238266|transcript|ENST00000436383.2|pseudogene|2/4|n.501+10353A>G||||||,G|intron_variant|MODIFIER|AL158210.1|ENSG00000285743|transcript|ENST00000650342.1|pseudogene|4/6|n.557+10353A>G||||||,G|intron_variant|MODIFIER|AL392086.2|ENSG00000285988|transcript|ENST00000648995.1|pseudogene|1/3|n.212-41804A>G||||||,G|intron_variant|MODIFIER|AL392086.1|ENSG00000285845|transcript|ENST00000650205.1|pseudogene|2/5|n.463+10353A>G||||||,G|intron_variant|MODIFIER|LINC00707|ENSG00000238266|transcript|ENST00000648093.1|pseudogene|2/6|n.522+10353A>G||||||,G|intron_variant|MODIFIER|LINC00707|ENSG00000238266|transcript|ENST00000648637.1|pseudogene|2/4|n.491+10353A>G||||||,G|intron_variant|MODIFIER|LINC00707|ENSG00000238266|transcript|ENST00000650412.1|pseudogene|2/2|n.483+10353A>G||||||,G|intron_variant|MODIFIER|LINC00707|ENSG00000238266|transcript|ENST00000648398.1|pseudogene|2/5|n.483+10353A>G||||||	long intergenic non-protein coding RNA 707 ; novel transcript, LINP1-LINC00707 readthrough ; novel transcript, LINP1-LINC00707 readthrough ; novel transcript
1492467	3_1294834_T_C	0	0	1	C|intron_variant|MODIFIER|LINC00707|ENSG00000238266|transcript|ENST00000436383.2|pseudogene|2/4|n.501+11157G>C||||||,C|intron_variant|MODIFIER|AL158210.1|ENSG00000285743|transcript|ENST00000650342.1|pseudogene|4/6|n.557+11157G>C||||||,C|intron_variant|MODIFIER|AL392086.2|ENSG00000285988|transcript|ENST00000648995.1|pseudogene|1/3|n.212-41000G>C||||||,C|intron_variant|MODIFIER|AL392086.1|ENSG00000285845|transcript|ENST00000650205.1|pseudogene|2/5|n.463+11157G>C||||||,C|intron_variant|MODIFIER|LINC00707|ENSG00000238266|transcript|ENST00000648093.1|pseudogene|2/6|n.522+11157G>C||||||,C|intron_variant|MODIFIER|LINC00707|ENSG00000238266|transcript|ENST00000648637.1|pseudogene|2/4|n.491+11157G>C||||||,C|intron_variant|MODIFIER|LINC00707|ENSG00000238266|transcript|ENST00000650412.1|pseudogene|2/2|n.483+11157G>C||||||,C|intron_variant|MODIFIER|LINC00707|ENSG00000238266|transcript|ENST00000648398.1|pseudogene|2/5|n.483+11157G>C||||||	long intergenic non-protein coding RNA 707 ; novel transcript, LINP1-LINC00707 readthrough ; novel transcript, LINP1-LINC00707 readthrough ; novel transcript
1492468	3_1296080_C_T	0	0	1	A|intron_variant|MODIFIER|LINC00707|ENSG00000238266|transcript|ENST00000436383.2|pseudogene|2/4|n.501+12225G>A||||||,A|intron_variant|MODIFIER|AL158210.1|ENSG00000285743|transcript|ENST00000650342.1|pseudogene|4/6|n.557+12225G>A||||||,A|intron_variant|MODIFIER|AL392086.2|ENSG00000285988|transcript|ENST00000648995.1|pseudogene|1/3|n.212-39932G>A||||||,A|intron_variant|MODIFIER|AL392086.1|ENSG00000285845|transcript|ENST00000650205.1|pseudogene|2/5|n.463+12225G>A||||||,A|intron_variant|MODIFIER|LINC00707|ENSG00000238266|transcript|ENST00000648093.1|pseudogene|2/6|n.522+12225G>A||||||,A|intron_variant|MODIFIER|LINC00707|ENSG00000238266|transcript|ENST00000648637.1|pseudogene|2/4|n.491+12225G>A||||||,A|intron_variant|MODIFIER|LINC00707|ENSG00000238266|transcript|ENST00000650412.1|pseudogene|2/2|n.483+12225G>A||||||,A|intron_variant|MODIFIER|LINC00707|ENSG00000238266|transcript|ENST00000648398.1|pseudogene|2/5|n.483+12225G>A||||||	long intergenic non-protein coding RNA 707 ; novel transcript, LINP1-LINC00707 readthrough ; novel transcript, LINP1-LINC00707 readthrough ; novel transcript
1492469	3_1298667_G_A	0	0	1	G|intron_variant|MODIFIER|LINC00707|ENSG00000238266|transcript|ENST00000436383.2|pseudogene|2/4|n.501+12830A>G||||||,G|intron_variant|MODIFIER|AL158210.1|ENSG00000285743|transcript|ENST00000650342.1|pseudogene|4/6|n.557+12830A>G||||||,G|intron_variant|MODIFIER|AL392086.2|ENSG00000285988|transcript|ENST00000648995.1|pseudogene|1/3|n.212-39327A>G||||||,G|intron_variant|MODIFIER|AL392086.1|ENSG00000285845|transcript|ENST00000650205.1|pseudogene|2/5|n.463+12830A>G||||||,G|intron_variant|MODIFIER|LINC00707|ENSG00000238266|transcript|ENST00000648093.1|pseudogene|2/6|n.522+12830A>G||||||,G|intron_variant|MODIFIER|LINC00707|ENSG00000238266|transcript|ENST00000648637.1|pseudogene|2/4|n.491+12830A>G||||||,G|intron_variant|MODIFIER|LINC00707|ENSG00000238266|transcript|ENST00000650412.1|pseudogene|2/2|n.483+12830A>G||||||,G|intron_variant|MODIFIER|LINC00707|ENSG00000238266|transcript|ENST00000648398.1|pseudogene|2/5|n.483+12830A>G||||||	long intergenic non-protein coding RNA 707 ; novel transcript, LINP1-LINC00707 readthrough ; novel transcript, LINP1-LINC00707 readthrough ; novel transcript
1492470	3_1299033_C_G	0	0	0.972222222222222	G|intron_variant|MODIFIER|LINC00707|ENSG00000238266|transcript|ENST00000436383.2|pseudogene|2/4|n.501+13312A>G||||||,G|intron_variant|MODIFIER|AL158210.1|ENSG00000285743|transcript|ENST00000650342.1|pseudogene|4/6|n.557+13312A>G||||||,G|intron_variant|MODIFIER|AL392086.2|ENSG00000285988|transcript|ENST00000648995.1|pseudogene|1/3|n.212-38845A>G||||||,G|intron_variant|MODIFIER|AL392086.1|ENSG00000285845|transcript|ENST00000650205.1|pseudogene|2/5|n.463+13312A>G||||||,G|intron_variant|MODIFIER|LINC00707|ENSG00000238266|transcript|ENST00000648093.1|pseudogene|2/6|n.522+13312A>G||||||,G|intron_variant|MODIFIER|LINC00707|ENSG00000238266|transcript|ENST00000648637.1|pseudogene|2/4|n.491+13312A>G||||||,G|intron_variant|MODIFIER|LINC00707|ENSG00000238266|transcript|ENST00000650412.1|pseudogene|2/2|n.483+13312A>G||||||,G|intron_variant|MODIFIER|LINC00707|ENSG00000238266|transcript|ENST00000648398.1|pseudogene|2/5|n.483+13312A>G||||||,G|non_coding_transcript_exon_variant|MODIFIER|LINC00707|ENSG00000238266|transcript|ENST00000649029.1|pseudogene|1/7|n.59A>G||||||	long intergenic non-protein coding RNA 707 ; novel transcript, LINP1-LINC00707 readthrough ; novel transcript, LINP1-LINC00707 readthrough ; novel transcript
1492471	3_1303964_T_C	0	0	1	G|intron_variant|MODIFIER|LINC00707|ENSG00000238266|transcript|ENST00000436383.2|pseudogene|2/4|n.501+21789T>G||||||,G|intron_variant|MODIFIER|AL158210.1|ENSG00000285743|transcript|ENST00000650342.1|pseudogene|4/6|n.558-13774T>G||||||,G|intron_variant|MODIFIER|AL392086.2|ENSG00000285988|transcript|ENST00000648995.1|pseudogene|1/3|n.212-30368T>G||||||,G|intron_variant|MODIFIER|AL392086.1|ENSG00000285845|transcript|ENST00000650205.1|pseudogene|2/5|n.463+21789T>G||||||,G|intron_variant|MODIFIER|LINC00707|ENSG00000238266|transcript|ENST00000648093.1|pseudogene|2/6|n.523-7324T>G||||||,G|intron_variant|MODIFIER|LINC00707|ENSG00000238266|transcript|ENST00000648637.1|pseudogene|2/4|n.491+21789T>G||||||,G|intron_variant|MODIFIER|LINC00707|ENSG00000238266|transcript|ENST00000650412.1|pseudogene|2/2|n.483+21789T>G||||||,G|intron_variant|MODIFIER|LINC00707|ENSG00000238266|transcript|ENST00000648398.1|pseudogene|2/5|n.484-8975T>G||||||,G|intron_variant|MODIFIER|LINC00707|ENSG00000238266|transcript|ENST00000649029.1|pseudogene|1/6|n.357-7324T>G||||||	long intergenic non-protein coding RNA 707 ; novel transcript, LINP1-LINC00707 readthrough ; novel transcript, LINP1-LINC00707 readthrough ; novel transcript
1492472	3_1305384_T_A	0	0	1	T|intron_variant|MODIFIER|LINC00707|ENSG00000238266|transcript|ENST00000436383.2|pseudogene|2/4|n.501+22132C>T||||||,T|intron_variant|MODIFIER|AL158210.1|ENSG00000285743|transcript|ENST00000650342.1|pseudogene|4/6|n.558-13431C>T||||||,T|intron_variant|MODIFIER|AL392086.2|ENSG00000285988|transcript|ENST00000648995.1|pseudogene|1/3|n.212-30025C>T||||||,T|intron_variant|MODIFIER|AL392086.1|ENSG00000285845|transcript|ENST00000650205.1|pseudogene|2/5|n.463+22132C>T||||||,T|intron_variant|MODIFIER|LINC00707|ENSG00000238266|transcript|ENST00000648093.1|pseudogene|2/6|n.523-6981C>T||||||,T|intron_variant|MODIFIER|LINC00707|ENSG00000238266|transcript|ENST00000648637.1|pseudogene|2/4|n.491+22132C>T||||||,T|intron_variant|MODIFIER|LINC00707|ENSG00000238266|transcript|ENST00000650412.1|pseudogene|2/2|n.483+22132C>T||||||,T|intron_variant|MODIFIER|LINC00707|ENSG00000238266|transcript|ENST00000648398.1|pseudogene|2/5|n.484-8632C>T||||||,T|intron_variant|MODIFIER|LINC00707|ENSG00000238266|transcript|ENST00000649029.1|pseudogene|1/6|n.357-6981C>T||||||	long intergenic non-protein coding RNA 707 ; novel transcript, LINP1-LINC00707 readthrough ; novel transcript, LINP1-LINC00707 readthrough ; novel transcript
1492473	3_1312743_A_G	0	0	0.392857142857143	G|intron_variant|MODIFIER|LINC00707|ENSG00000238266|transcript|ENST00000436383.2|pseudogene|2/4|n.502-22477A>G||||||,G|intron_variant|MODIFIER|AL158210.1|ENSG00000285743|transcript|ENST00000650342.1|pseudogene|4/6|n.558-5883A>G||||||,G|intron_variant|MODIFIER|AL392086.2|ENSG00000285988|transcript|ENST00000648995.1|pseudogene|1/3|n.212-22477A>G||||||,G|intron_variant|MODIFIER|AL392086.1|ENSG00000285845|transcript|ENST00000650205.1|pseudogene|2/5|n.464-22477A>G||||||,G|intron_variant|MODIFIER|LINC00707|ENSG00000238266|transcript|ENST00000648093.1|pseudogene|3/6|n.687+403A>G||||||,G|intron_variant|MODIFIER|LINC00707|ENSG00000238266|transcript|ENST00000648637.1|pseudogene|2/4|n.492-22477A>G||||||,G|intron_variant|MODIFIER|LINC00707|ENSG00000238266|transcript|ENST00000650412.1|pseudogene|2/2|n.484-22477A>G||||||,G|intron_variant|MODIFIER|LINC00707|ENSG00000238266|transcript|ENST00000648398.1|pseudogene|2/5|n.484-1084A>G||||||,G|intron_variant|MODIFIER|LINC00707|ENSG00000238266|transcript|ENST00000649029.1|pseudogene|2/6|n.521+403A>G||||||	long intergenic non-protein coding RNA 707 ; novel transcript, LINP1-LINC00707 readthrough ; novel transcript, LINP1-LINC00707 readthrough ; novel transcript
1492474	3_1314622_T_C	0	0	1	C|intron_variant|MODIFIER|LINC00707|ENSG00000238266|transcript|ENST00000436383.2|pseudogene|2/4|n.502-20990A>C||||||,C|intron_variant|MODIFIER|AL158210.1|ENSG00000285743|transcript|ENST00000650342.1|pseudogene|4/6|n.558-4396A>C||||||,C|intron_variant|MODIFIER|AL392086.2|ENSG00000285988|transcript|ENST00000648995.1|pseudogene|1/3|n.212-20990A>C||||||,C|intron_variant|MODIFIER|AL392086.1|ENSG00000285845|transcript|ENST00000650205.1|pseudogene|2/5|n.464-20990A>C||||||,C|intron_variant|MODIFIER|LINC00707|ENSG00000238266|transcript|ENST00000648093.1|pseudogene|4/6|n.787+285A>C||||||,C|intron_variant|MODIFIER|LINC00707|ENSG00000238266|transcript|ENST00000648637.1|pseudogene|2/4|n.492-20990A>C||||||,C|intron_variant|MODIFIER|LINC00707|ENSG00000238266|transcript|ENST00000650412.1|pseudogene|2/2|n.484-20990A>C||||||,C|intron_variant|MODIFIER|LINC00707|ENSG00000238266|transcript|ENST00000648398.1|pseudogene|3/5|n.790+97A>C||||||,C|intron_variant|MODIFIER|LINC00707|ENSG00000238266|transcript|ENST00000649029.1|pseudogene|3/6|n.640+285A>C||||||	long intergenic non-protein coding RNA 707 ; novel transcript, LINP1-LINC00707 readthrough ; novel transcript, LINP1-LINC00707 readthrough ; novel transcript
1492475	3_1315671_G_A	0	0	1	A|intron_variant|MODIFIER|LINC00707|ENSG00000238266|transcript|ENST00000436383.2|pseudogene|2/4|n.502-20677G>A||||||,A|intron_variant|MODIFIER|AL158210.1|ENSG00000285743|transcript|ENST00000650342.1|pseudogene|4/6|n.558-4083G>A||||||,A|intron_variant|MODIFIER|AL392086.2|ENSG00000285988|transcript|ENST00000648995.1|pseudogene|1/3|n.212-20677G>A||||||,A|intron_variant|MODIFIER|AL392086.1|ENSG00000285845|transcript|ENST00000650205.1|pseudogene|2/5|n.464-20677G>A||||||,A|intron_variant|MODIFIER|LINC00707|ENSG00000238266|transcript|ENST00000648093.1|pseudogene|4/6|n.787+598G>A||||||,A|intron_variant|MODIFIER|LINC00707|ENSG00000238266|transcript|ENST00000648637.1|pseudogene|2/4|n.492-20677G>A||||||,A|intron_variant|MODIFIER|LINC00707|ENSG00000238266|transcript|ENST00000650412.1|pseudogene|2/2|n.484-20677G>A||||||,A|intron_variant|MODIFIER|LINC00707|ENSG00000238266|transcript|ENST00000648398.1|pseudogene|3/5|n.790+410G>A||||||,A|intron_variant|MODIFIER|LINC00707|ENSG00000238266|transcript|ENST00000649029.1|pseudogene|3/6|n.640+598G>A||||||	long intergenic non-protein coding RNA 707 ; novel transcript, LINP1-LINC00707 readthrough ; novel transcript, LINP1-LINC00707 readthrough ; novel transcript
1492476	3_1315887_G_A	0	0	1	C|intron_variant|MODIFIER|LINC00707|ENSG00000238266|transcript|ENST00000436383.2|pseudogene|2/4|n.502-20339G>C||||||,C|intron_variant|MODIFIER|AL158210.1|ENSG00000285743|transcript|ENST00000650342.1|pseudogene|4/6|n.558-3745G>C||||||,C|intron_variant|MODIFIER|AL392086.2|ENSG00000285988|transcript|ENST00000648995.1|pseudogene|1/3|n.212-20339G>C||||||,C|intron_variant|MODIFIER|AL392086.1|ENSG00000285845|transcript|ENST00000650205.1|pseudogene|2/5|n.464-20339G>C||||||,C|intron_variant|MODIFIER|LINC00707|ENSG00000238266|transcript|ENST00000648093.1|pseudogene|4/6|n.787+936G>C||||||,C|intron_variant|MODIFIER|LINC00707|ENSG00000238266|transcript|ENST00000648637.1|pseudogene|2/4|n.492-20339G>C||||||,C|intron_variant|MODIFIER|LINC00707|ENSG00000238266|transcript|ENST00000650412.1|pseudogene|2/2|n.484-20339G>C||||||,C|intron_variant|MODIFIER|LINC00707|ENSG00000238266|transcript|ENST00000648398.1|pseudogene|3/5|n.790+748G>C||||||,C|intron_variant|MODIFIER|LINC00707|ENSG00000238266|transcript|ENST00000649029.1|pseudogene|3/6|n.640+936G>C||||||	long intergenic non-protein coding RNA 707 ; novel transcript, LINP1-LINC00707 readthrough ; novel transcript, LINP1-LINC00707 readthrough ; novel transcript
1492477	3_1317885_G_C	0	0	1	T|intron_variant|MODIFIER|LINC00707|ENSG00000238266|transcript|ENST00000436383.2|pseudogene|2/4|n.502-20261C>T||||||,T|intron_variant|MODIFIER|AL158210.1|ENSG00000285743|transcript|ENST00000650342.1|pseudogene|4/6|n.558-3667C>T||||||,T|intron_variant|MODIFIER|AL392086.2|ENSG00000285988|transcript|ENST00000648995.1|pseudogene|1/3|n.212-20261C>T||||||,T|intron_variant|MODIFIER|AL392086.1|ENSG00000285845|transcript|ENST00000650205.1|pseudogene|2/5|n.464-20261C>T||||||,T|intron_variant|MODIFIER|LINC00707|ENSG00000238266|transcript|ENST00000648093.1|pseudogene|4/6|n.787+1014C>T||||||,T|intron_variant|MODIFIER|LINC00707|ENSG00000238266|transcript|ENST00000648637.1|pseudogene|2/4|n.492-20261C>T||||||,T|intron_variant|MODIFIER|LINC00707|ENSG00000238266|transcript|ENST00000650412.1|pseudogene|2/2|n.484-20261C>T||||||,T|intron_variant|MODIFIER|LINC00707|ENSG00000238266|transcript|ENST00000648398.1|pseudogene|3/5|n.790+826C>T||||||,T|intron_variant|MODIFIER|LINC00707|ENSG00000238266|transcript|ENST00000649029.1|pseudogene|3/6|n.640+1014C>T||||||	long intergenic non-protein coding RNA 707 ; novel transcript, LINP1-LINC00707 readthrough ; novel transcript, LINP1-LINC00707 readthrough ; novel transcript
1492478	3_1318611_C_T	0	0	0.939393939393939	T|intron_variant|MODIFIER|LINC00707|ENSG00000238266|transcript|ENST00000436383.2|pseudogene|2/4|n.502-20110C>T||||||,T|intron_variant|MODIFIER|AL158210.1|ENSG00000285743|transcript|ENST00000650342.1|pseudogene|4/6|n.558-3516C>T||||||,T|intron_variant|MODIFIER|AL392086.2|ENSG00000285988|transcript|ENST00000648995.1|pseudogene|1/3|n.212-20110C>T||||||,T|intron_variant|MODIFIER|AL392086.1|ENSG00000285845|transcript|ENST00000650205.1|pseudogene|2/5|n.464-20110C>T||||||,T|intron_variant|MODIFIER|LINC00707|ENSG00000238266|transcript|ENST00000648093.1|pseudogene|4/6|n.787+1165C>T||||||,T|intron_variant|MODIFIER|LINC00707|ENSG00000238266|transcript|ENST00000648637.1|pseudogene|2/4|n.492-20110C>T||||||,T|intron_variant|MODIFIER|LINC00707|ENSG00000238266|transcript|ENST00000650412.1|pseudogene|2/2|n.484-20110C>T||||||,T|intron_variant|MODIFIER|LINC00707|ENSG00000238266|transcript|ENST00000648398.1|pseudogene|3/5|n.790+977C>T||||||,T|intron_variant|MODIFIER|LINC00707|ENSG00000238266|transcript|ENST00000649029.1|pseudogene|3/6|n.640+1165C>T||||||	long intergenic non-protein coding RNA 707 ; novel transcript, LINP1-LINC00707 readthrough ; novel transcript, LINP1-LINC00707 readthrough ; novel transcript
1492479	3_1322583_C_T	0	0	1	T|intron_variant|MODIFIER|LINC00707|ENSG00000238266|transcript|ENST00000436383.2|pseudogene|2/4|n.502-20103G>T||||||,T|intron_variant|MODIFIER|AL158210.1|ENSG00000285743|transcript|ENST00000650342.1|pseudogene|4/6|n.558-3509G>T||||||,T|intron_variant|MODIFIER|AL392086.2|ENSG00000285988|transcript|ENST00000648995.1|pseudogene|1/3|n.212-20103G>T||||||,T|intron_variant|MODIFIER|AL392086.1|ENSG00000285845|transcript|ENST00000650205.1|pseudogene|2/5|n.464-20103G>T||||||,T|intron_variant|MODIFIER|LINC00707|ENSG00000238266|transcript|ENST00000648093.1|pseudogene|4/6|n.787+1172G>T||||||,T|intron_variant|MODIFIER|LINC00707|ENSG00000238266|transcript|ENST00000648637.1|pseudogene|2/4|n.492-20103G>T||||||,T|intron_variant|MODIFIER|LINC00707|ENSG00000238266|transcript|ENST00000650412.1|pseudogene|2/2|n.484-20103G>T||||||,T|intron_variant|MODIFIER|LINC00707|ENSG00000238266|transcript|ENST00000648398.1|pseudogene|3/5|n.790+984G>T||||||,T|intron_variant|MODIFIER|LINC00707|ENSG00000238266|transcript|ENST00000649029.1|pseudogene|3/6|n.640+1172G>T||||||	long intergenic non-protein coding RNA 707 ; novel transcript, LINP1-LINC00707 readthrough ; novel transcript, LINP1-LINC00707 readthrough ; novel transcript
1492480	3_1322845_C_T	0	0	1	G|intron_variant|MODIFIER|LINC00707|ENSG00000238266|transcript|ENST00000436383.2|pseudogene|2/4|n.502-19971C>G||||||,G|intron_variant|MODIFIER|AL158210.1|ENSG00000285743|transcript|ENST00000650342.1|pseudogene|4/6|n.558-3377C>G||||||,G|intron_variant|MODIFIER|AL392086.2|ENSG00000285988|transcript|ENST00000648995.1|pseudogene|1/3|n.212-19971C>G||||||,G|intron_variant|MODIFIER|AL392086.1|ENSG00000285845|transcript|ENST00000650205.1|pseudogene|2/5|n.464-19971C>G||||||,G|intron_variant|MODIFIER|LINC00707|ENSG00000238266|transcript|ENST00000648093.1|pseudogene|4/6|n.787+1304C>G||||||,G|intron_variant|MODIFIER|LINC00707|ENSG00000238266|transcript|ENST00000648637.1|pseudogene|2/4|n.492-19971C>G||||||,G|intron_variant|MODIFIER|LINC00707|ENSG00000238266|transcript|ENST00000650412.1|pseudogene|2/2|n.484-19971C>G||||||,G|intron_variant|MODIFIER|LINC00707|ENSG00000238266|transcript|ENST00000648398.1|pseudogene|3/5|n.790+1116C>G||||||,G|intron_variant|MODIFIER|LINC00707|ENSG00000238266|transcript|ENST00000649029.1|pseudogene|3/6|n.640+1304C>G||||||	long intergenic non-protein coding RNA 707 ; novel transcript, LINP1-LINC00707 readthrough ; novel transcript, LINP1-LINC00707 readthrough ; novel transcript
1492481	3_1323161_C_T	0	0	1	T|intron_variant|MODIFIER|LINC00707|ENSG00000238266|transcript|ENST00000436383.2|pseudogene|2/4|n.502-19943C>T||||||,T|intron_variant|MODIFIER|AL158210.1|ENSG00000285743|transcript|ENST00000650342.1|pseudogene|4/6|n.558-3349C>T||||||,T|intron_variant|MODIFIER|AL392086.2|ENSG00000285988|transcript|ENST00000648995.1|pseudogene|1/3|n.212-19943C>T||||||,T|intron_variant|MODIFIER|AL392086.1|ENSG00000285845|transcript|ENST00000650205.1|pseudogene|2/5|n.464-19943C>T||||||,T|intron_variant|MODIFIER|LINC00707|ENSG00000238266|transcript|ENST00000648093.1|pseudogene|4/6|n.787+1332C>T||||||,T|intron_variant|MODIFIER|LINC00707|ENSG00000238266|transcript|ENST00000648637.1|pseudogene|2/4|n.492-19943C>T||||||,T|intron_variant|MODIFIER|LINC00707|ENSG00000238266|transcript|ENST00000650412.1|pseudogene|2/2|n.484-19943C>T||||||,T|intron_variant|MODIFIER|LINC00707|ENSG00000238266|transcript|ENST00000648398.1|pseudogene|3/5|n.790+1144C>T||||||,T|intron_variant|MODIFIER|LINC00707|ENSG00000238266|transcript|ENST00000649029.1|pseudogene|3/6|n.640+1332C>T||||||	long intergenic non-protein coding RNA 707 ; novel transcript, LINP1-LINC00707 readthrough ; novel transcript, LINP1-LINC00707 readthrough ; novel transcript
1492482	3_1323904_G_A	0	0	1	G|intron_variant|MODIFIER|LINC00707|ENSG00000238266|transcript|ENST00000436383.2|pseudogene|2/4|n.502-19682A>G||||||,G|intron_variant|MODIFIER|AL158210.1|ENSG00000285743|transcript|ENST00000650342.1|pseudogene|4/6|n.558-3088A>G||||||,G|intron_variant|MODIFIER|AL392086.2|ENSG00000285988|transcript|ENST00000648995.1|pseudogene|1/3|n.212-19682A>G||||||,G|intron_variant|MODIFIER|AL392086.1|ENSG00000285845|transcript|ENST00000650205.1|pseudogene|2/5|n.464-19682A>G||||||,G|intron_variant|MODIFIER|LINC00707|ENSG00000238266|transcript|ENST00000648093.1|pseudogene|4/6|n.787+1593A>G||||||,G|intron_variant|MODIFIER|LINC00707|ENSG00000238266|transcript|ENST00000648637.1|pseudogene|2/4|n.492-19682A>G||||||,G|intron_variant|MODIFIER|LINC00707|ENSG00000238266|transcript|ENST00000650412.1|pseudogene|2/2|n.484-19682A>G||||||,G|intron_variant|MODIFIER|LINC00707|ENSG00000238266|transcript|ENST00000648398.1|pseudogene|3/5|n.790+1405A>G||||||,G|intron_variant|MODIFIER|LINC00707|ENSG00000238266|transcript|ENST00000649029.1|pseudogene|3/6|n.640+1593A>G||||||	long intergenic non-protein coding RNA 707 ; novel transcript, LINP1-LINC00707 readthrough ; novel transcript, LINP1-LINC00707 readthrough ; novel transcript
1492483	3_1324294_A_G	0	0	1	C|intron_variant|MODIFIER|LINC00707|ENSG00000238266|transcript|ENST00000436383.2|pseudogene|2/4|n.502-19325A>C||||||,C|intron_variant|MODIFIER|AL158210.1|ENSG00000285743|transcript|ENST00000650342.1|pseudogene|4/6|n.558-2731A>C||||||,C|intron_variant|MODIFIER|AL392086.2|ENSG00000285988|transcript|ENST00000648995.1|pseudogene|1/3|n.212-19325A>C||||||,C|intron_variant|MODIFIER|AL392086.1|ENSG00000285845|transcript|ENST00000650205.1|pseudogene|2/5|n.464-19325A>C||||||,C|intron_variant|MODIFIER|LINC00707|ENSG00000238266|transcript|ENST00000648093.1|pseudogene|4/6|n.787+1950A>C||||||,C|intron_variant|MODIFIER|LINC00707|ENSG00000238266|transcript|ENST00000648637.1|pseudogene|2/4|n.492-19325A>C||||||,C|intron_variant|MODIFIER|LINC00707|ENSG00000238266|transcript|ENST00000650412.1|pseudogene|2/2|n.484-19325A>C||||||,C|intron_variant|MODIFIER|LINC00707|ENSG00000238266|transcript|ENST00000648398.1|pseudogene|3/5|n.790+1762A>C||||||,C|intron_variant|MODIFIER|LINC00707|ENSG00000238266|transcript|ENST00000649029.1|pseudogene|3/6|n.640+1950A>C||||||	long intergenic non-protein coding RNA 707 ; novel transcript, LINP1-LINC00707 readthrough ; novel transcript, LINP1-LINC00707 readthrough ; novel transcript
1492484	3_1324874_G_A	0	0	1	T|intron_variant|MODIFIER|LINC00707|ENSG00000238266|transcript|ENST00000436383.2|pseudogene|2/4|n.502-19227G>T||||||,T|intron_variant|MODIFIER|AL158210.1|ENSG00000285743|transcript|ENST00000650342.1|pseudogene|4/6|n.558-2633G>T||||||,T|intron_variant|MODIFIER|AL392086.2|ENSG00000285988|transcript|ENST00000648995.1|pseudogene|1/3|n.212-19227G>T||||||,T|intron_variant|MODIFIER|AL392086.1|ENSG00000285845|transcript|ENST00000650205.1|pseudogene|2/5|n.464-19227G>T||||||,T|intron_variant|MODIFIER|LINC00707|ENSG00000238266|transcript|ENST00000648093.1|pseudogene|4/6|n.787+2048G>T||||||,T|intron_variant|MODIFIER|LINC00707|ENSG00000238266|transcript|ENST00000648637.1|pseudogene|2/4|n.492-19227G>T||||||,T|intron_variant|MODIFIER|LINC00707|ENSG00000238266|transcript|ENST00000650412.1|pseudogene|2/2|n.484-19227G>T||||||,T|intron_variant|MODIFIER|LINC00707|ENSG00000238266|transcript|ENST00000648398.1|pseudogene|3/5|n.790+1860G>T||||||,T|intron_variant|MODIFIER|LINC00707|ENSG00000238266|transcript|ENST00000649029.1|pseudogene|3/6|n.640+2048G>T||||||	long intergenic non-protein coding RNA 707 ; novel transcript, LINP1-LINC00707 readthrough ; novel transcript, LINP1-LINC00707 readthrough ; novel transcript
1492485	3_1324969_G_C	0	0	0.972222222222222	T|intron_variant|MODIFIER|LINC00707|ENSG00000238266|transcript|ENST00000436383.2|pseudogene|2/4|n.502-18491C>T||||||,T|intron_variant|MODIFIER|AL158210.1|ENSG00000285743|transcript|ENST00000650342.1|pseudogene|4/6|n.558-1897C>T||||||,T|intron_variant|MODIFIER|AL392086.2|ENSG00000285988|transcript|ENST00000648995.1|pseudogene|1/3|n.212-18491C>T||||||,T|intron_variant|MODIFIER|AL392086.1|ENSG00000285845|transcript|ENST00000650205.1|pseudogene|2/5|n.464-18491C>T||||||,T|intron_variant|MODIFIER|LINC00707|ENSG00000238266|transcript|ENST00000648093.1|pseudogene|4/6|n.787+2784C>T||||||,T|intron_variant|MODIFIER|LINC00707|ENSG00000238266|transcript|ENST00000648637.1|pseudogene|2/4|n.492-18491C>T||||||,T|intron_variant|MODIFIER|LINC00707|ENSG00000238266|transcript|ENST00000650412.1|pseudogene|2/2|n.484-18491C>T||||||,T|intron_variant|MODIFIER|LINC00707|ENSG00000238266|transcript|ENST00000648398.1|pseudogene|3/5|n.790+2596C>T||||||,T|intron_variant|MODIFIER|LINC00707|ENSG00000238266|transcript|ENST00000649029.1|pseudogene|3/6|n.641-1897C>T||||||	long intergenic non-protein coding RNA 707 ; novel transcript, LINP1-LINC00707 readthrough ; novel transcript, LINP1-LINC00707 readthrough ; novel transcript
1492486	3_1325141_G_A	0	0	1	A|intron_variant|MODIFIER|LINC00707|ENSG00000238266|transcript|ENST00000436383.2|pseudogene|2/4|n.502-18320T>A||||||,A|intron_variant|MODIFIER|AL158210.1|ENSG00000285743|transcript|ENST00000650342.1|pseudogene|4/6|n.558-1726T>A||||||,A|intron_variant|MODIFIER|AL392086.2|ENSG00000285988|transcript|ENST00000648995.1|pseudogene|1/3|n.212-18320T>A||||||,A|intron_variant|MODIFIER|AL392086.1|ENSG00000285845|transcript|ENST00000650205.1|pseudogene|2/5|n.464-18320T>A||||||,A|intron_variant|MODIFIER|LINC00707|ENSG00000238266|transcript|ENST00000648093.1|pseudogene|4/6|n.787+2955T>A||||||,A|intron_variant|MODIFIER|LINC00707|ENSG00000238266|transcript|ENST00000648637.1|pseudogene|2/4|n.492-18320T>A||||||,A|intron_variant|MODIFIER|LINC00707|ENSG00000238266|transcript|ENST00000650412.1|pseudogene|2/2|n.484-18320T>A||||||,A|intron_variant|MODIFIER|LINC00707|ENSG00000238266|transcript|ENST00000648398.1|pseudogene|3/5|n.790+2767T>A||||||,A|intron_variant|MODIFIER|LINC00707|ENSG00000238266|transcript|ENST00000649029.1|pseudogene|3/6|n.641-1726T>A||||||	long intergenic non-protein coding RNA 707 ; novel transcript, LINP1-LINC00707 readthrough ; novel transcript, LINP1-LINC00707 readthrough ; novel transcript
1492487	3_1325508_T_C	0	0	0.970588235294118	G|intron_variant|MODIFIER|LINC00707|ENSG00000238266|transcript|ENST00000436383.2|pseudogene|2/4|n.502-18046A>G||||||,G|intron_variant|MODIFIER|AL158210.1|ENSG00000285743|transcript|ENST00000650342.1|pseudogene|4/6|n.558-1452A>G||||||,G|intron_variant|MODIFIER|AL392086.2|ENSG00000285988|transcript|ENST00000648995.1|pseudogene|1/3|n.212-18046A>G||||||,G|intron_variant|MODIFIER|AL392086.1|ENSG00000285845|transcript|ENST00000650205.1|pseudogene|2/5|n.464-18046A>G||||||,G|intron_variant|MODIFIER|LINC00707|ENSG00000238266|transcript|ENST00000648093.1|pseudogene|4/6|n.787+3229A>G||||||,G|intron_variant|MODIFIER|LINC00707|ENSG00000238266|transcript|ENST00000648637.1|pseudogene|2/4|n.492-18046A>G||||||,G|intron_variant|MODIFIER|LINC00707|ENSG00000238266|transcript|ENST00000650412.1|pseudogene|2/2|n.484-18046A>G||||||,G|intron_variant|MODIFIER|LINC00707|ENSG00000238266|transcript|ENST00000648398.1|pseudogene|3/5|n.790+3041A>G||||||,G|intron_variant|MODIFIER|LINC00707|ENSG00000238266|transcript|ENST00000649029.1|pseudogene|3/6|n.641-1452A>G||||||	long intergenic non-protein coding RNA 707 ; novel transcript, LINP1-LINC00707 readthrough ; novel transcript, LINP1-LINC00707 readthrough ; novel transcript
1492488	3_1325520_C_T	0	0	0.971428571428571	C|intron_variant|MODIFIER|LINC00707|ENSG00000238266|transcript|ENST00000436383.2|pseudogene|2/4|n.502-17567T>C||||||,C|intron_variant|MODIFIER|AL158210.1|ENSG00000285743|transcript|ENST00000650342.1|pseudogene|4/6|n.558-973T>C||||||,C|intron_variant|MODIFIER|AL392086.2|ENSG00000285988|transcript|ENST00000648995.1|pseudogene|1/3|n.212-17567T>C||||||,C|intron_variant|MODIFIER|AL392086.1|ENSG00000285845|transcript|ENST00000650205.1|pseudogene|2/5|n.464-17567T>C||||||,C|intron_variant|MODIFIER|LINC00707|ENSG00000238266|transcript|ENST00000648093.1|pseudogene|4/6|n.787+3708T>C||||||,C|intron_variant|MODIFIER|LINC00707|ENSG00000238266|transcript|ENST00000648637.1|pseudogene|2/4|n.492-17567T>C||||||,C|intron_variant|MODIFIER|LINC00707|ENSG00000238266|transcript|ENST00000650412.1|pseudogene|2/2|n.484-17567T>C||||||,C|intron_variant|MODIFIER|LINC00707|ENSG00000238266|transcript|ENST00000648398.1|pseudogene|3/5|n.790+3520T>C||||||,C|intron_variant|MODIFIER|LINC00707|ENSG00000238266|transcript|ENST00000649029.1|pseudogene|3/6|n.641-973T>C||||||	long intergenic non-protein coding RNA 707 ; novel transcript, LINP1-LINC00707 readthrough ; novel transcript, LINP1-LINC00707 readthrough ; novel transcript
1492489	3_1326792_A_G	0	0	1	T|intron_variant|MODIFIER|LINC00707|ENSG00000238266|transcript|ENST00000436383.2|pseudogene|2/4|n.502-16461C>T||||||,T|intron_variant|MODIFIER|AL158210.1|ENSG00000285743|transcript|ENST00000650342.1|pseudogene|5/6|n.635+56C>T||||||,T|intron_variant|MODIFIER|AL392086.2|ENSG00000285988|transcript|ENST00000648995.1|pseudogene|1/3|n.212-16461C>T||||||,T|intron_variant|MODIFIER|AL392086.1|ENSG00000285845|transcript|ENST00000650205.1|pseudogene|2/5|n.464-16461C>T||||||,T|intron_variant|MODIFIER|LINC00707|ENSG00000238266|transcript|ENST00000648093.1|pseudogene|4/6|n.787+4814C>T||||||,T|intron_variant|MODIFIER|LINC00707|ENSG00000238266|transcript|ENST00000648637.1|pseudogene|2/4|n.492-16461C>T||||||,T|intron_variant|MODIFIER|LINC00707|ENSG00000238266|transcript|ENST00000650412.1|pseudogene|2/2|n.484-16461C>T||||||,T|intron_variant|MODIFIER|LINC00707|ENSG00000238266|transcript|ENST00000648398.1|pseudogene|3/5|n.790+4626C>T||||||,T|intron_variant|MODIFIER|LINC00707|ENSG00000238266|transcript|ENST00000649029.1|pseudogene|4/6|n.718+56C>T||||||	long intergenic non-protein coding RNA 707 ; novel transcript, LINP1-LINC00707 readthrough ; novel transcript, LINP1-LINC00707 readthrough ; novel transcript
1492490	3_1327156_C_T	0	0	1	G|intron_variant|MODIFIER|LINC00707|ENSG00000238266|transcript|ENST00000436383.2|pseudogene|2/4|n.502-13701C>G||||||,G|intron_variant|MODIFIER|AL158210.1|ENSG00000285743|transcript|ENST00000650342.1|pseudogene|5/6|n.636-1845C>G||||||,G|intron_variant|MODIFIER|AL392086.2|ENSG00000285988|transcript|ENST00000648995.1|pseudogene|1/3|n.212-13701C>G||||||,G|intron_variant|MODIFIER|AL392086.1|ENSG00000285845|transcript|ENST00000650205.1|pseudogene|2/5|n.464-13701C>G||||||,G|intron_variant|MODIFIER|LINC00707|ENSG00000238266|transcript|ENST00000648093.1|pseudogene|4/6|n.787+7574C>G||||||,G|intron_variant|MODIFIER|LINC00707|ENSG00000238266|transcript|ENST00000648637.1|pseudogene|2/4|n.492-13701C>G||||||,G|intron_variant|MODIFIER|LINC00707|ENSG00000238266|transcript|ENST00000650412.1|pseudogene|2/2|n.484-13701C>G||||||,G|intron_variant|MODIFIER|LINC00707|ENSG00000238266|transcript|ENST00000648398.1|pseudogene|3/5|n.790+7386C>G||||||,G|intron_variant|MODIFIER|LINC00707|ENSG00000238266|transcript|ENST00000649029.1|pseudogene|4/6|n.718+2816C>G||||||	long intergenic non-protein coding RNA 707 ; novel transcript, LINP1-LINC00707 readthrough ; novel transcript, LINP1-LINC00707 readthrough ; novel transcript
1492491	3_1327594_G_A	0	0	1	A|intron_variant|MODIFIER|LINC00707|ENSG00000238266|transcript|ENST00000436383.2|pseudogene|2/4|n.502-12889G>A||||||,A|intron_variant|MODIFIER|AL158210.1|ENSG00000285743|transcript|ENST00000650342.1|pseudogene|5/6|n.636-1033G>A||||||,A|intron_variant|MODIFIER|AL392086.2|ENSG00000285988|transcript|ENST00000648995.1|pseudogene|1/3|n.212-12889G>A||||||,A|intron_variant|MODIFIER|AL392086.1|ENSG00000285845|transcript|ENST00000650205.1|pseudogene|2/5|n.464-12889G>A||||||,A|intron_variant|MODIFIER|LINC00707|ENSG00000238266|transcript|ENST00000648093.1|pseudogene|4/6|n.787+8386G>A||||||,A|intron_variant|MODIFIER|LINC00707|ENSG00000238266|transcript|ENST00000648637.1|pseudogene|2/4|n.492-12889G>A||||||,A|intron_variant|MODIFIER|LINC00707|ENSG00000238266|transcript|ENST00000650412.1|pseudogene|2/2|n.484-12889G>A||||||,A|intron_variant|MODIFIER|LINC00707|ENSG00000238266|transcript|ENST00000648398.1|pseudogene|3/5|n.790+8198G>A||||||,A|intron_variant|MODIFIER|LINC00707|ENSG00000238266|transcript|ENST00000649029.1|pseudogene|4/6|n.718+3628G>A||||||	long intergenic non-protein coding RNA 707 ; novel transcript, LINP1-LINC00707 readthrough ; novel transcript, LINP1-LINC00707 readthrough ; novel transcript
1492492	3_1327720_A_G	0	0	1	C|intron_variant|MODIFIER|LINC00707|ENSG00000238266|transcript|ENST00000436383.2|pseudogene|2/4|n.502-12079G>C||||||,C|intron_variant|MODIFIER|AL158210.1|ENSG00000285743|transcript|ENST00000650342.1|pseudogene|5/6|n.636-223G>C||||||,C|intron_variant|MODIFIER|AL392086.2|ENSG00000285988|transcript|ENST00000648995.1|pseudogene|1/3|n.212-12079G>C||||||,C|intron_variant|MODIFIER|AL392086.1|ENSG00000285845|transcript|ENST00000650205.1|pseudogene|2/5|n.464-12079G>C||||||,C|intron_variant|MODIFIER|LINC00707|ENSG00000238266|transcript|ENST00000648093.1|pseudogene|4/6|n.787+9196G>C||||||,C|intron_variant|MODIFIER|LINC00707|ENSG00000238266|transcript|ENST00000648637.1|pseudogene|2/4|n.492-12079G>C||||||,C|intron_variant|MODIFIER|LINC00707|ENSG00000238266|transcript|ENST00000650412.1|pseudogene|2/2|n.484-12079G>C||||||,C|intron_variant|MODIFIER|LINC00707|ENSG00000238266|transcript|ENST00000648398.1|pseudogene|3/5|n.790+9008G>C||||||,C|intron_variant|MODIFIER|LINC00707|ENSG00000238266|transcript|ENST00000649029.1|pseudogene|4/6|n.718+4438G>C||||||	long intergenic non-protein coding RNA 707 ; novel transcript, LINP1-LINC00707 readthrough ; novel transcript, LINP1-LINC00707 readthrough ; novel transcript
1492493	3_1327744_A_G	0	0	1	A|intron_variant|MODIFIER|LINC00707|ENSG00000238266|transcript|ENST00000436383.2|pseudogene|2/4|n.502-11990G>A||||||,A|intron_variant|MODIFIER|AL158210.1|ENSG00000285743|transcript|ENST00000650342.1|pseudogene|5/6|n.636-134G>A||||||,A|intron_variant|MODIFIER|AL392086.2|ENSG00000285988|transcript|ENST00000648995.1|pseudogene|1/3|n.212-11990G>A||||||,A|intron_variant|MODIFIER|AL392086.1|ENSG00000285845|transcript|ENST00000650205.1|pseudogene|2/5|n.464-11990G>A||||||,A|intron_variant|MODIFIER|LINC00707|ENSG00000238266|transcript|ENST00000648093.1|pseudogene|4/6|n.787+9285G>A||||||,A|intron_variant|MODIFIER|LINC00707|ENSG00000238266|transcript|ENST00000648637.1|pseudogene|2/4|n.492-11990G>A||||||,A|intron_variant|MODIFIER|LINC00707|ENSG00000238266|transcript|ENST00000650412.1|pseudogene|2/2|n.484-11990G>A||||||,A|intron_variant|MODIFIER|LINC00707|ENSG00000238266|transcript|ENST00000648398.1|pseudogene|3/5|n.790+9097G>A||||||,A|intron_variant|MODIFIER|LINC00707|ENSG00000238266|transcript|ENST00000649029.1|pseudogene|4/6|n.718+4527G>A||||||	long intergenic non-protein coding RNA 707 ; novel transcript, LINP1-LINC00707 readthrough ; novel transcript, LINP1-LINC00707 readthrough ; novel transcript
1492494	3_1328435_A_T	0	0	1	T|intron_variant|MODIFIER|LINC00707|ENSG00000238266|transcript|ENST00000436383.2|pseudogene|2/4|n.502-11891C>T||||||,T|intron_variant|MODIFIER|AL158210.1|ENSG00000285743|transcript|ENST00000650342.1|pseudogene|5/6|n.636-35C>T||||||,T|intron_variant|MODIFIER|AL392086.2|ENSG00000285988|transcript|ENST00000648995.1|pseudogene|1/3|n.212-11891C>T||||||,T|intron_variant|MODIFIER|AL392086.1|ENSG00000285845|transcript|ENST00000650205.1|pseudogene|2/5|n.464-11891C>T||||||,T|intron_variant|MODIFIER|LINC00707|ENSG00000238266|transcript|ENST00000648093.1|pseudogene|4/6|n.787+9384C>T||||||,T|intron_variant|MODIFIER|LINC00707|ENSG00000238266|transcript|ENST00000648637.1|pseudogene|2/4|n.492-11891C>T||||||,T|intron_variant|MODIFIER|LINC00707|ENSG00000238266|transcript|ENST00000650412.1|pseudogene|2/2|n.484-11891C>T||||||,T|intron_variant|MODIFIER|LINC00707|ENSG00000238266|transcript|ENST00000648398.1|pseudogene|3/5|n.790+9196C>T||||||,T|intron_variant|MODIFIER|LINC00707|ENSG00000238266|transcript|ENST00000649029.1|pseudogene|4/6|n.718+4626C>T||||||	long intergenic non-protein coding RNA 707 ; novel transcript, LINP1-LINC00707 readthrough ; novel transcript, LINP1-LINC00707 readthrough ; novel transcript
1492495	3_1331062_C_T	0	0	1	A|intron_variant|MODIFIER|LINC00707|ENSG00000238266|transcript|ENST00000436383.2|pseudogene|2/4|n.502-11434G>A||||||,A|intron_variant|MODIFIER|AL158210.1|ENSG00000285743|transcript|ENST00000650342.1|pseudogene|6/6|n.821+237G>A||||||,A|intron_variant|MODIFIER|AL392086.2|ENSG00000285988|transcript|ENST00000648995.1|pseudogene|1/3|n.212-11434G>A||||||,A|intron_variant|MODIFIER|AL392086.1|ENSG00000285845|transcript|ENST00000650205.1|pseudogene|2/5|n.464-11434G>A||||||,A|intron_variant|MODIFIER|LINC00707|ENSG00000238266|transcript|ENST00000648093.1|pseudogene|4/6|n.787+9841G>A||||||,A|intron_variant|MODIFIER|LINC00707|ENSG00000238266|transcript|ENST00000648637.1|pseudogene|2/4|n.492-11434G>A||||||,A|intron_variant|MODIFIER|LINC00707|ENSG00000238266|transcript|ENST00000650412.1|pseudogene|2/2|n.484-11434G>A||||||,A|intron_variant|MODIFIER|LINC00707|ENSG00000238266|transcript|ENST00000648398.1|pseudogene|3/5|n.790+9653G>A||||||,A|intron_variant|MODIFIER|LINC00707|ENSG00000238266|transcript|ENST00000649029.1|pseudogene|4/6|n.718+5083G>A||||||	long intergenic non-protein coding RNA 707 ; novel transcript, LINP1-LINC00707 readthrough ; novel transcript, LINP1-LINC00707 readthrough ; novel transcript
1492496	3_1332401_A_G	0	0	1	A|intron_variant|MODIFIER|LINC00707|ENSG00000238266|transcript|ENST00000436383.2|pseudogene|2/4|n.502-10079G>A||||||,A|intron_variant|MODIFIER|AL392086.2|ENSG00000285988|transcript|ENST00000648995.1|pseudogene|1/3|n.212-10079G>A||||||,A|intron_variant|MODIFIER|AL392086.1|ENSG00000285845|transcript|ENST00000650205.1|pseudogene|2/5|n.464-10079G>A||||||,A|intron_variant|MODIFIER|LINC00707|ENSG00000238266|transcript|ENST00000648093.1|pseudogene|4/6|n.788-10079G>A||||||,A|intron_variant|MODIFIER|LINC00707|ENSG00000238266|transcript|ENST00000648637.1|pseudogene|2/4|n.492-10079G>A||||||,A|intron_variant|MODIFIER|LINC00707|ENSG00000238266|transcript|ENST00000650412.1|pseudogene|2/2|n.484-10079G>A||||||,A|intron_variant|MODIFIER|LINC00707|ENSG00000238266|transcript|ENST00000648398.1|pseudogene|3/5|n.791-10079G>A||||||,A|intron_variant|MODIFIER|LINC00707|ENSG00000238266|transcript|ENST00000649029.1|pseudogene|4/6|n.718+6438G>A||||||,A|non_coding_transcript_exon_variant|MODIFIER|AL158210.1|ENSG00000285743|transcript|ENST00000650342.1|pseudogene|7/7|n.929G>A||||||	long intergenic non-protein coding RNA 707 ; novel transcript, LINP1-LINC00707 readthrough ; novel transcript ; novel transcript, LINP1-LINC00707 readthrough
1492497	3_1332855_T_G	0	0	1	T|intron_variant|MODIFIER|LINC00707|ENSG00000238266|transcript|ENST00000436383.2|pseudogene|2/4|n.502-9563C>T||||||,T|intron_variant|MODIFIER|AL392086.2|ENSG00000285988|transcript|ENST00000648995.1|pseudogene|1/3|n.212-9563C>T||||||,T|intron_variant|MODIFIER|AL392086.1|ENSG00000285845|transcript|ENST00000650205.1|pseudogene|2/5|n.464-9563C>T||||||,T|intron_variant|MODIFIER|LINC00707|ENSG00000238266|transcript|ENST00000648093.1|pseudogene|4/6|n.788-9563C>T||||||,T|intron_variant|MODIFIER|LINC00707|ENSG00000238266|transcript|ENST00000648637.1|pseudogene|2/4|n.492-9563C>T||||||,T|intron_variant|MODIFIER|LINC00707|ENSG00000238266|transcript|ENST00000650412.1|pseudogene|2/2|n.484-9563C>T||||||,T|intron_variant|MODIFIER|LINC00707|ENSG00000238266|transcript|ENST00000648398.1|pseudogene|3/5|n.791-9563C>T||||||,T|intron_variant|MODIFIER|LINC00707|ENSG00000238266|transcript|ENST00000649029.1|pseudogene|4/6|n.718+6954C>T||||||	long intergenic non-protein coding RNA 707 ; novel transcript, LINP1-LINC00707 readthrough ; novel transcript
1492498	3_1333292_A_G	0	0	1	G|intron_variant|MODIFIER|LINC00707|ENSG00000238266|transcript|ENST00000436383.2|pseudogene|3/4|n.547+550C>G||||||,G|intron_variant|MODIFIER|AL392086.2|ENSG00000285988|transcript|ENST00000648995.1|pseudogene|2/3|n.257+550C>G||||||,G|intron_variant|MODIFIER|AL392086.1|ENSG00000285845|transcript|ENST00000650205.1|pseudogene|3/5|n.509+550C>G||||||,G|intron_variant|MODIFIER|LINC00707|ENSG00000238266|transcript|ENST00000648093.1|pseudogene|5/6|n.833+550C>G||||||,G|intron_variant|MODIFIER|LINC00707|ENSG00000238266|transcript|ENST00000648637.1|pseudogene|3/4|n.537+550C>G||||||,G|intron_variant|MODIFIER|LINC00707|ENSG00000238266|transcript|ENST00000648398.1|pseudogene|4/5|n.836+550C>G||||||,G|intron_variant|MODIFIER|LINC00707|ENSG00000238266|transcript|ENST00000649029.1|pseudogene|5/6|n.764+550C>G||||||,G|intron_variant|MODIFIER|AL392086.3|ENSG00000287277|transcript|ENST00000665216.1|pseudogene|2/4|n.419-7023G>C||||||,G|intron_variant|MODIFIER|AL392086.3|ENSG00000287277|transcript|ENST00000666057.1|pseudogene|2/3|n.413-7023G>C||||||,G|intron_variant|MODIFIER|AL392086.3|ENSG00000287277|transcript|ENST00000664549.1|pseudogene|3/4|n.569-7023G>C||||||,G|non_coding_transcript_exon_variant|MODIFIER|LINC00707|ENSG00000238266|transcript|ENST00000650412.1|pseudogene|3/3|n.1079C>G||||||	long intergenic non-protein coding RNA 707 ; novel transcript, LINP1-LINC00707 readthrough ; novel transcript ; novel transcript
1492499	3_1333897_T_A	0	0	1	G|intron_variant|MODIFIER|LINC00707|ENSG00000238266|transcript|ENST00000436383.2|pseudogene|4/4|n.582+631A>G||||||,G|intron_variant|MODIFIER|AL392086.2|ENSG00000285988|transcript|ENST00000648995.1|pseudogene|3/3|n.292+631A>G||||||,G|intron_variant|MODIFIER|AL392086.1|ENSG00000285845|transcript|ENST00000650205.1|pseudogene|4/5|n.544+631A>G||||||,G|intron_variant|MODIFIER|LINC00707|ENSG00000238266|transcript|ENST00000648093.1|pseudogene|6/6|n.868+631A>G||||||,G|intron_variant|MODIFIER|LINC00707|ENSG00000238266|transcript|ENST00000648398.1|pseudogene|5/5|n.871+631A>G||||||,G|intron_variant|MODIFIER|LINC00707|ENSG00000238266|transcript|ENST00000649029.1|pseudogene|6/6|n.799+631A>G||||||,G|intron_variant|MODIFIER|AL392086.3|ENSG00000287277|transcript|ENST00000665216.1|pseudogene|2/4|n.419-11424T>C||||||,G|intron_variant|MODIFIER|AL392086.3|ENSG00000287277|transcript|ENST00000666057.1|pseudogene|2/3|n.413-11424T>C||||||,G|intron_variant|MODIFIER|AL392086.3|ENSG00000287277|transcript|ENST00000664549.1|pseudogene|3/4|n.569-11424T>C||||||,G|non_coding_transcript_exon_variant|MODIFIER|LINC00707|ENSG00000238266|transcript|ENST00000648637.1|pseudogene|4/5|n.1203A>G||||||	long intergenic non-protein coding RNA 707 ; novel transcript, LINP1-LINC00707 readthrough ; novel transcript ; novel transcript
1492500	3_1334551_A_G	0	0	1	G|intron_variant|MODIFIER|LINC00707|ENSG00000238266|transcript|ENST00000436383.2|pseudogene|4/4|n.583-1032A>G||||||,G|intron_variant|MODIFIER|AL392086.2|ENSG00000285988|transcript|ENST00000648995.1|pseudogene|3/3|n.293-1032A>G||||||,G|intron_variant|MODIFIER|AL392086.1|ENSG00000285845|transcript|ENST00000650205.1|pseudogene|4/5|n.544+1351A>G||||||,G|intron_variant|MODIFIER|LINC00707|ENSG00000238266|transcript|ENST00000648093.1|pseudogene|6/6|n.869-1032A>G||||||,G|intron_variant|MODIFIER|LINC00707|ENSG00000238266|transcript|ENST00000648637.1|pseudogene|4/4|n.1216+707A>G||||||,G|intron_variant|MODIFIER|LINC00707|ENSG00000238266|transcript|ENST00000648398.1|pseudogene|5/5|n.872-1032A>G||||||,G|intron_variant|MODIFIER|LINC00707|ENSG00000238266|transcript|ENST00000649029.1|pseudogene|6/6|n.800-1032A>G||||||,G|intron_variant|MODIFIER|AL392086.3|ENSG00000287277|transcript|ENST00000665216.1|pseudogene|2/4|n.419-12144T>C||||||,G|intron_variant|MODIFIER|AL392086.3|ENSG00000287277|transcript|ENST00000666057.1|pseudogene|2/3|n.413-12144T>C||||||,G|intron_variant|MODIFIER|AL392086.3|ENSG00000287277|transcript|ENST00000664549.1|pseudogene|3/4|n.569-12144T>C||||||	long intergenic non-protein coding RNA 707 ; novel transcript, LINP1-LINC00707 readthrough ; novel transcript ; novel transcript
1492501	3_1335582_G_A	0	0	1	G|intron_variant|MODIFIER|LINC00707|ENSG00000238266|transcript|ENST00000436383.2|pseudogene|4/4|n.583-910C>G||||||,G|intron_variant|MODIFIER|AL392086.2|ENSG00000285988|transcript|ENST00000648995.1|pseudogene|3/3|n.293-910C>G||||||,G|intron_variant|MODIFIER|AL392086.1|ENSG00000285845|transcript|ENST00000650205.1|pseudogene|4/5|n.544+1473C>G||||||,G|intron_variant|MODIFIER|LINC00707|ENSG00000238266|transcript|ENST00000648093.1|pseudogene|6/6|n.869-910C>G||||||,G|intron_variant|MODIFIER|LINC00707|ENSG00000238266|transcript|ENST00000648637.1|pseudogene|4/4|n.1216+829C>G||||||,G|intron_variant|MODIFIER|LINC00707|ENSG00000238266|transcript|ENST00000648398.1|pseudogene|5/5|n.872-910C>G||||||,G|intron_variant|MODIFIER|LINC00707|ENSG00000238266|transcript|ENST00000649029.1|pseudogene|6/6|n.800-910C>G||||||,G|intron_variant|MODIFIER|AL392086.3|ENSG00000287277|transcript|ENST00000665216.1|pseudogene|2/4|n.419-12266G>C||||||,G|intron_variant|MODIFIER|AL392086.3|ENSG00000287277|transcript|ENST00000666057.1|pseudogene|2/3|n.413-12266G>C||||||,G|intron_variant|MODIFIER|AL392086.3|ENSG00000287277|transcript|ENST00000664549.1|pseudogene|3/4|n.569-12266G>C||||||	long intergenic non-protein coding RNA 707 ; novel transcript, LINP1-LINC00707 readthrough ; novel transcript ; novel transcript
1492502	3_1344040_G_A	0	0	0.694444444444444	G|intron_variant|MODIFIER|AL392086.1|ENSG00000285845|transcript|ENST00000650205.1|pseudogene|4/5|n.544+2896A>G||||||,G|intron_variant|MODIFIER|AL392086.3|ENSG00000287277|transcript|ENST00000665216.1|pseudogene|2/4|n.419-13689T>C||||||,G|intron_variant|MODIFIER|AL392086.3|ENSG00000287277|transcript|ENST00000666057.1|pseudogene|2/3|n.413-13689T>C||||||,G|intron_variant|MODIFIER|AL392086.3|ENSG00000287277|transcript|ENST00000664549.1|pseudogene|3/4|n.569-13689T>C||||||,G|non_coding_transcript_exon_variant|MODIFIER|LINC00707|ENSG00000238266|transcript|ENST00000436383.2|pseudogene|5/5|n.1096A>G||||||,G|non_coding_transcript_exon_variant|MODIFIER|LINC00707|ENSG00000238266|transcript|ENST00000648398.1|pseudogene|6/6|n.1385A>G||||||,G|non_coding_transcript_exon_variant|MODIFIER|LINC00707|ENSG00000238266|transcript|ENST00000649029.1|pseudogene|7/7|n.1313A>G||||||	novel transcript ; novel transcript ; long intergenic non-protein coding RNA 707
1492503	3_1347042_A_C	0	0	0.769230769230769	A|intron_variant|MODIFIER|AL392086.1|ENSG00000285845|transcript|ENST00000650205.1|pseudogene|4/5|n.544+3351T>A||||||,A|intron_variant|MODIFIER|AL392086.3|ENSG00000287277|transcript|ENST00000665216.1|pseudogene|2/4|n.419-14144A>T||||||,A|intron_variant|MODIFIER|AL392086.3|ENSG00000287277|transcript|ENST00000666057.1|pseudogene|2/3|n.413-14144A>T||||||,A|intron_variant|MODIFIER|AL392086.3|ENSG00000287277|transcript|ENST00000664549.1|pseudogene|3/4|n.569-14144A>T||||||,A|non_coding_transcript_exon_variant|MODIFIER|LINC00707|ENSG00000238266|transcript|ENST00000436383.2|pseudogene|5/5|n.1551T>A||||||	novel transcript ; novel transcript ; long intergenic non-protein coding RNA 707
1492504	3_1347433_C_T	0	0	0.774193548387097	G|intron_variant|MODIFIER|AL392086.1|ENSG00000285845|transcript|ENST00000650205.1|pseudogene|4/5|n.544+3788A>G||||||,G|intron_variant|MODIFIER|AL392086.3|ENSG00000287277|transcript|ENST00000665216.1|pseudogene|2/4|n.419-14581T>C||||||,G|intron_variant|MODIFIER|AL392086.3|ENSG00000287277|transcript|ENST00000666057.1|pseudogene|2/3|n.413-14581T>C||||||,G|intron_variant|MODIFIER|AL392086.3|ENSG00000287277|transcript|ENST00000664549.1|pseudogene|3/4|n.569-14581T>C||||||,G|non_coding_transcript_exon_variant|MODIFIER|LINC00707|ENSG00000238266|transcript|ENST00000436383.2|pseudogene|5/5|n.1988A>G||||||	novel transcript ; novel transcript ; long intergenic non-protein coding RNA 707
1492505	3_1347900_G_A	0	0	0.777777777777778	A|intron_variant|MODIFIER|AL392086.1|ENSG00000285845|transcript|ENST00000650205.1|pseudogene|4/5|n.544+4126T>A||||||,A|intron_variant|MODIFIER|AL392086.3|ENSG00000287277|transcript|ENST00000665216.1|pseudogene|2/4|n.419-14919A>T||||||,A|intron_variant|MODIFIER|AL392086.3|ENSG00000287277|transcript|ENST00000666057.1|pseudogene|2/3|n.413-14919A>T||||||,A|intron_variant|MODIFIER|AL392086.3|ENSG00000287277|transcript|ENST00000664549.1|pseudogene|3/4|n.569-14919A>T||||||,A|non_coding_transcript_exon_variant|MODIFIER|LINC00707|ENSG00000238266|transcript|ENST00000436383.2|pseudogene|5/5|n.2326T>A||||||	novel transcript ; novel transcript ; long intergenic non-protein coding RNA 707
1492506	3_1348036_G_A	0	0	0.727272727272727	G|intron_variant|MODIFIER|AL392086.1|ENSG00000285845|transcript|ENST00000650205.1|pseudogene|4/5|n.544+4247T>G||||||,G|intron_variant|MODIFIER|AL392086.3|ENSG00000287277|transcript|ENST00000665216.1|pseudogene|2/4|n.419-15040A>C||||||,G|intron_variant|MODIFIER|AL392086.3|ENSG00000287277|transcript|ENST00000666057.1|pseudogene|2/3|n.413-15040A>C||||||,G|intron_variant|MODIFIER|AL392086.3|ENSG00000287277|transcript|ENST00000664549.1|pseudogene|3/4|n.569-15040A>C||||||,G|non_coding_transcript_exon_variant|MODIFIER|LINC00707|ENSG00000238266|transcript|ENST00000436383.2|pseudogene|5/5|n.2447T>G||||||	novel transcript ; novel transcript ; long intergenic non-protein coding RNA 707
1492507	3_1348645_C_T	0	0	0.787878787878788	C|intron_variant|MODIFIER|AL392086.1|ENSG00000285845|transcript|ENST00000650205.1|pseudogene|4/5|n.544+6705A>C||||||,C|intron_variant|MODIFIER|AL392086.3|ENSG00000287277|transcript|ENST00000665216.1|pseudogene|2/4|n.419-17498T>G||||||,C|intron_variant|MODIFIER|AL392086.3|ENSG00000287277|transcript|ENST00000666057.1|pseudogene|2/3|n.413-17498T>G||||||,C|intron_variant|MODIFIER|AL392086.3|ENSG00000287277|transcript|ENST00000664549.1|pseudogene|3/4|n.569-17498T>G||||||,C|intragenic_variant|MODIFIER|LINC00707|ENSG00000238266|gene_variant|ENSG00000238266|||n.6844713A>C||||||	novel transcript ; novel transcript ; long intergenic non-protein coding RNA 707
1492508	3_1349455_C_A	0	0	0.727272727272727	C|intron_variant|MODIFIER|AL392086.1|ENSG00000285845|transcript|ENST00000650205.1|pseudogene|4/5|n.544+9870A>C||||||,C|intron_variant|MODIFIER|AL392086.3|ENSG00000287277|transcript|ENST00000665216.1|pseudogene|2/4|n.419-20663T>G||||||,C|intron_variant|MODIFIER|AL392086.3|ENSG00000287277|transcript|ENST00000666057.1|pseudogene|2/3|n.413-20663T>G||||||,C|intron_variant|MODIFIER|AL392086.3|ENSG00000287277|transcript|ENST00000664549.1|pseudogene|3/4|n.569-20663T>G||||||,C|intragenic_variant|MODIFIER|LINC00707|ENSG00000238266|gene_variant|ENSG00000238266|||n.6847878A>C||||||	novel transcript ; novel transcript ; long intergenic non-protein coding RNA 707
1492509	3_1349475_C_A	0	0	0.736842105263158	A|intron_variant|MODIFIER|AL392086.1|ENSG00000285845|transcript|ENST00000650205.1|pseudogene|4/5|n.544+13949T>A||||||,A|intron_variant|MODIFIER|AL392086.3|ENSG00000287277|transcript|ENST00000665216.1|pseudogene|2/4|n.419-24742A>T||||||,A|intron_variant|MODIFIER|AL392086.3|ENSG00000287277|transcript|ENST00000666057.1|pseudogene|2/3|n.413-24742A>T||||||,A|intron_variant|MODIFIER|AL392086.3|ENSG00000287277|transcript|ENST00000664549.1|pseudogene|3/4|n.569-24742A>T||||||,A|intron_variant|MODIFIER|AL392086.3|ENSG00000287277|transcript|ENST00000654694.1|pseudogene|3/3|n.425-1108A>T||||||,A|intragenic_variant|MODIFIER|LINC00707|ENSG00000238266|gene_variant|ENSG00000238266|||n.6851957T>A||||||	novel transcript ; novel transcript ; long intergenic non-protein coding RNA 707
1492510	3_1351067_T_C	0	0	1	G|intron_variant|MODIFIER|AL392086.1|ENSG00000285845|transcript|ENST00000650205.1|pseudogene|4/5|n.544+16228A>G||||||,G|intron_variant|MODIFIER|AL392086.3|ENSG00000287277|transcript|ENST00000665216.1|pseudogene|2/4|n.419-27021T>C||||||,G|intron_variant|MODIFIER|AL392086.3|ENSG00000287277|transcript|ENST00000666057.1|pseudogene|2/3|n.413-27021T>C||||||,G|intron_variant|MODIFIER|AL392086.3|ENSG00000287277|transcript|ENST00000664549.1|pseudogene|3/4|n.569-27021T>C||||||,G|intron_variant|MODIFIER|AL392086.3|ENSG00000287277|transcript|ENST00000654694.1|pseudogene|3/3|n.425-3387T>C||||||,G|intragenic_variant|MODIFIER|LINC00707|ENSG00000238266|gene_variant|ENSG00000238266|||n.6854236A>G||||||	novel transcript ; novel transcript ; long intergenic non-protein coding RNA 707
1492511	3_1351159_G_A	0	0	0.325581395348837	C|intron_variant|MODIFIER|AL392086.1|ENSG00000285845|transcript|ENST00000650205.1|pseudogene|4/5|n.545-16049T>C||||||,C|intron_variant|MODIFIER|AL392086.3|ENSG00000287277|transcript|ENST00000665216.1|pseudogene|2/4|n.419-30536A>G||||||,C|intron_variant|MODIFIER|AL392086.3|ENSG00000287277|transcript|ENST00000666057.1|pseudogene|2/3|n.413-30536A>G||||||,C|intron_variant|MODIFIER|AL392086.3|ENSG00000287277|transcript|ENST00000664549.1|pseudogene|3/4|n.569-30536A>G||||||,C|intron_variant|MODIFIER|AL392086.3|ENSG00000287277|transcript|ENST00000654694.1|pseudogene|3/3|n.424+6336A>G||||||,C|intragenic_variant|MODIFIER|LINC00707|ENSG00000238266|gene_variant|ENSG00000238266|||n.6857751T>C||||||	novel transcript ; novel transcript ; long intergenic non-protein coding RNA 707
1492512	3_1351425_G_T	0	0	0.666666666666667	C|intron_variant|MODIFIER|AL392086.1|ENSG00000285845|transcript|ENST00000650205.1|pseudogene|4/5|n.545-10980T>C||||||,C|intron_variant|MODIFIER|AL392086.3|ENSG00000287277|transcript|ENST00000665216.1|pseudogene|2/4|n.419-35605A>G||||||,C|intron_variant|MODIFIER|AL392086.3|ENSG00000287277|transcript|ENST00000666057.1|pseudogene|2/3|n.413-35605A>G||||||,C|intron_variant|MODIFIER|AL392086.3|ENSG00000287277|transcript|ENST00000664549.1|pseudogene|3/4|n.569-35605A>G||||||,C|intron_variant|MODIFIER|AL392086.3|ENSG00000287277|transcript|ENST00000654694.1|pseudogene|3/3|n.424+1267A>G||||||,C|intron_variant|MODIFIER|AL392086.3|ENSG00000287277|transcript|ENST00000652889.1|pseudogene|3/3|n.467-397A>G||||||,C|intron_variant|MODIFIER|AL392086.3|ENSG00000287277|transcript|ENST00000668294.1|pseudogene|2/2|n.381-397A>G||||||,C|intragenic_variant|MODIFIER|LINC00707|ENSG00000238266|gene_variant|ENSG00000238266|||n.6862820T>C||||||	novel transcript ; novel transcript ; long intergenic non-protein coding RNA 707
1492513	3_1351429_G_A	0	0	0.321428571428571	A|intron_variant|MODIFIER|AL392086.1|ENSG00000285845|transcript|ENST00000650205.1|pseudogene|4/5|n.545-10697G>A||||||,A|intron_variant|MODIFIER|AL392086.3|ENSG00000287277|transcript|ENST00000665216.1|pseudogene|2/4|n.419-35888C>T||||||,A|intron_variant|MODIFIER|AL392086.3|ENSG00000287277|transcript|ENST00000666057.1|pseudogene|2/3|n.413-35888C>T||||||,A|intron_variant|MODIFIER|AL392086.3|ENSG00000287277|transcript|ENST00000664549.1|pseudogene|3/4|n.569-35888C>T||||||,A|intron_variant|MODIFIER|AL392086.3|ENSG00000287277|transcript|ENST00000654694.1|pseudogene|3/3|n.424+984C>T||||||,A|intron_variant|MODIFIER|AL392086.3|ENSG00000287277|transcript|ENST00000652889.1|pseudogene|3/3|n.467-680C>T||||||,A|intron_variant|MODIFIER|AL392086.3|ENSG00000287277|transcript|ENST00000668294.1|pseudogene|2/2|n.381-680C>T||||||,A|intragenic_variant|MODIFIER|LINC00707|ENSG00000238266|gene_variant|ENSG00000238266|||n.6863103G>A||||||	novel transcript ; novel transcript ; long intergenic non-protein coding RNA 707
1492514	3_1355385_T_C	0	0	0.380952380952381	C|intron_variant|MODIFIER|AL392086.1|ENSG00000285845|transcript|ENST00000650205.1|pseudogene|4/5|n.545-7707T>C||||||,C|intron_variant|MODIFIER|AL392086.3|ENSG00000287277|transcript|ENST00000665216.1|pseudogene|2/4|n.419-38878A>G||||||,C|intron_variant|MODIFIER|AL392086.3|ENSG00000287277|transcript|ENST00000666057.1|pseudogene|2/3|n.413-38878A>G||||||,C|intron_variant|MODIFIER|AL392086.3|ENSG00000287277|transcript|ENST00000664549.1|pseudogene|3/4|n.569-38878A>G||||||,C|intron_variant|MODIFIER|AL392086.3|ENSG00000287277|transcript|ENST00000654694.1|pseudogene|2/3|n.377-1959A>G||||||,C|intron_variant|MODIFIER|AL392086.3|ENSG00000287277|transcript|ENST00000652889.1|pseudogene|2/3|n.419-1959A>G||||||,C|intron_variant|MODIFIER|AL392086.3|ENSG00000287277|transcript|ENST00000668294.1|pseudogene|1/2|n.333-1959A>G||||||,C|intragenic_variant|MODIFIER|LINC00707|ENSG00000238266|gene_variant|ENSG00000238266|||n.6866093T>C||||||	novel transcript ; novel transcript ; long intergenic non-protein coding RNA 707
1492515	3_1355730_C_T	0	0	0.305555555555556	G|intron_variant|MODIFIER|AL392086.1|ENSG00000285845|transcript|ENST00000650205.1|pseudogene|4/5|n.545-6552C>G||||||,G|intron_variant|MODIFIER|AL392086.3|ENSG00000287277|transcript|ENST00000665216.1|pseudogene|2/4|n.419-40033G>C||||||,G|intron_variant|MODIFIER|AL392086.3|ENSG00000287277|transcript|ENST00000666057.1|pseudogene|2/3|n.413-40033G>C||||||,G|intron_variant|MODIFIER|AL392086.3|ENSG00000287277|transcript|ENST00000664549.1|pseudogene|3/4|n.569-40033G>C||||||,G|intron_variant|MODIFIER|AL392086.3|ENSG00000287277|transcript|ENST00000654694.1|pseudogene|2/3|n.377-3114G>C||||||,G|intron_variant|MODIFIER|AL392086.3|ENSG00000287277|transcript|ENST00000652889.1|pseudogene|2/3|n.419-3114G>C||||||,G|intron_variant|MODIFIER|AL392086.3|ENSG00000287277|transcript|ENST00000668294.1|pseudogene|1/2|n.333-3114G>C||||||,G|intragenic_variant|MODIFIER|LINC00707|ENSG00000238266|gene_variant|ENSG00000238266|||n.6867248C>G||||||	novel transcript ; novel transcript ; long intergenic non-protein coding RNA 707
1492516	3_1356827_G_T	0	0	0.296296296296296	A|intron_variant|MODIFIER|AL392086.1|ENSG00000285845|transcript|ENST00000650205.1|pseudogene|4/5|n.545-5364G>A||||||,A|intron_variant|MODIFIER|AL392086.3|ENSG00000287277|transcript|ENST00000665216.1|pseudogene|2/4|n.419-41221C>T||||||,A|intron_variant|MODIFIER|AL392086.3|ENSG00000287277|transcript|ENST00000666057.1|pseudogene|2/3|n.413-41221C>T||||||,A|intron_variant|MODIFIER|AL392086.3|ENSG00000287277|transcript|ENST00000664549.1|pseudogene|3/4|n.569-41221C>T||||||,A|intron_variant|MODIFIER|AL392086.3|ENSG00000287277|transcript|ENST00000654694.1|pseudogene|2/3|n.377-4302C>T||||||,A|intron_variant|MODIFIER|AL392086.3|ENSG00000287277|transcript|ENST00000652889.1|pseudogene|2/3|n.419-4302C>T||||||,A|intron_variant|MODIFIER|AL392086.3|ENSG00000287277|transcript|ENST00000668294.1|pseudogene|1/2|n.333-4302C>T||||||,A|intragenic_variant|MODIFIER|LINC00707|ENSG00000238266|gene_variant|ENSG00000238266|||n.6868436G>A||||||	novel transcript ; novel transcript ; long intergenic non-protein coding RNA 707
1492517	3_1356877_G_A	0	0	0.3	G|intron_variant|MODIFIER|AL392086.1|ENSG00000285845|transcript|ENST00000650205.1|pseudogene|4/5|n.545-4156T>G||||||,G|intron_variant|MODIFIER|AL392086.3|ENSG00000287277|transcript|ENST00000665216.1|pseudogene|2/4|n.419-42429A>C||||||,G|intron_variant|MODIFIER|AL392086.3|ENSG00000287277|transcript|ENST00000666057.1|pseudogene|2/3|n.413-42429A>C||||||,G|intron_variant|MODIFIER|AL392086.3|ENSG00000287277|transcript|ENST00000664549.1|pseudogene|3/4|n.569-42429A>C||||||,G|intron_variant|MODIFIER|AL392086.3|ENSG00000287277|transcript|ENST00000654694.1|pseudogene|2/3|n.377-5510A>C||||||,G|intron_variant|MODIFIER|AL392086.3|ENSG00000287277|transcript|ENST00000652889.1|pseudogene|2/3|n.419-5510A>C||||||,G|intron_variant|MODIFIER|AL392086.3|ENSG00000287277|transcript|ENST00000668294.1|pseudogene|1/2|n.333-5510A>C||||||,G|intragenic_variant|MODIFIER|LINC00707|ENSG00000238266|gene_variant|ENSG00000238266|||n.6869644T>G||||||	novel transcript ; novel transcript ; long intergenic non-protein coding RNA 707
1492518	3_1359438_C_T	0	0	1	A|intron_variant|MODIFIER|AL392086.1|ENSG00000285845|transcript|ENST00000650205.1|pseudogene|4/5|n.545-687T>A||||||,A|intron_variant|MODIFIER|AL392086.3|ENSG00000287277|transcript|ENST00000665216.1|pseudogene|2/4|n.419-45898A>T||||||,A|intron_variant|MODIFIER|AL392086.3|ENSG00000287277|transcript|ENST00000666057.1|pseudogene|2/3|n.413-45898A>T||||||,A|intron_variant|MODIFIER|AL392086.3|ENSG00000287277|transcript|ENST00000664549.1|pseudogene|3/4|n.569-45898A>T||||||,A|intron_variant|MODIFIER|AL392086.3|ENSG00000287277|transcript|ENST00000654694.1|pseudogene|2/3|n.377-8979A>T||||||,A|intron_variant|MODIFIER|AL392086.3|ENSG00000287277|transcript|ENST00000652889.1|pseudogene|2/3|n.419-8979A>T||||||,A|intron_variant|MODIFIER|AL392086.3|ENSG00000287277|transcript|ENST00000668294.1|pseudogene|1/2|n.333-8979A>T||||||,A|non_coding_transcript_exon_variant|MODIFIER|LINC00707|ENSG00000238266|transcript|ENST00000650314.1|pseudogene|1/2|n.170T>A||||||	novel transcript ; novel transcript ; long intergenic non-protein coding RNA 707
1492519	3_1360327_A_G	0	0	0.75	C|intron_variant|MODIFIER|AL392086.1|ENSG00000285845|transcript|ENST00000650205.1|pseudogene|5/5|n.618+770A>C||||||,C|intron_variant|MODIFIER|LINC00707|ENSG00000238266|transcript|ENST00000650314.1|pseudogene|1/1|n.930+770A>C||||||,C|intron_variant|MODIFIER|AL392086.3|ENSG00000287277|transcript|ENST00000665216.1|pseudogene|2/4|n.419-47428T>G||||||,C|intron_variant|MODIFIER|AL392086.3|ENSG00000287277|transcript|ENST00000666057.1|pseudogene|2/3|n.413-47428T>G||||||,C|intron_variant|MODIFIER|AL392086.3|ENSG00000287277|transcript|ENST00000664549.1|pseudogene|3/4|n.569-47428T>G||||||,C|intron_variant|MODIFIER|AL392086.3|ENSG00000287277|transcript|ENST00000654694.1|pseudogene|2/3|n.377-10509T>G||||||,C|intron_variant|MODIFIER|AL392086.3|ENSG00000287277|transcript|ENST00000652889.1|pseudogene|2/3|n.419-10509T>G||||||,C|intron_variant|MODIFIER|AL392086.3|ENSG00000287277|transcript|ENST00000668294.1|pseudogene|1/2|n.333-10509T>G||||||	novel transcript ; long intergenic non-protein coding RNA 707 ; novel transcript
1492520	3_1361166_T_C	0	0	1	A|intron_variant|MODIFIER|AL392086.1|ENSG00000285845|transcript|ENST00000650205.1|pseudogene|5/5|n.618+793C>A||||||,A|intron_variant|MODIFIER|LINC00707|ENSG00000238266|transcript|ENST00000650314.1|pseudogene|1/1|n.930+793C>A||||||,A|intron_variant|MODIFIER|AL392086.3|ENSG00000287277|transcript|ENST00000665216.1|pseudogene|2/4|n.419-47451G>T||||||,A|intron_variant|MODIFIER|AL392086.3|ENSG00000287277|transcript|ENST00000666057.1|pseudogene|2/3|n.413-47451G>T||||||,A|intron_variant|MODIFIER|AL392086.3|ENSG00000287277|transcript|ENST00000664549.1|pseudogene|3/4|n.569-47451G>T||||||,A|intron_variant|MODIFIER|AL392086.3|ENSG00000287277|transcript|ENST00000654694.1|pseudogene|2/3|n.377-10532G>T||||||,A|intron_variant|MODIFIER|AL392086.3|ENSG00000287277|transcript|ENST00000652889.1|pseudogene|2/3|n.419-10532G>T||||||,A|intron_variant|MODIFIER|AL392086.3|ENSG00000287277|transcript|ENST00000668294.1|pseudogene|1/2|n.333-10532G>T||||||	novel transcript ; long intergenic non-protein coding RNA 707 ; novel transcript
1492521	3_1362354_C_T	0	0	0.205882352941176	T|intron_variant|MODIFIER|AL392086.1|ENSG00000285845|transcript|ENST00000650205.1|pseudogene|5/5|n.619-1409A>T||||||,T|intron_variant|MODIFIER|LINC00707|ENSG00000238266|transcript|ENST00000650314.1|pseudogene|1/1|n.931-1409A>T||||||,T|intron_variant|MODIFIER|AL392086.3|ENSG00000287277|transcript|ENST00000665216.1|pseudogene|2/4|n.419-48652T>A||||||,T|intron_variant|MODIFIER|AL392086.3|ENSG00000287277|transcript|ENST00000666057.1|pseudogene|2/3|n.413-48652T>A||||||,T|intron_variant|MODIFIER|AL392086.3|ENSG00000287277|transcript|ENST00000664549.1|pseudogene|3/4|n.569-48652T>A||||||,T|intron_variant|MODIFIER|AL392086.3|ENSG00000287277|transcript|ENST00000654694.1|pseudogene|2/3|n.377-11733T>A||||||,T|intron_variant|MODIFIER|AL392086.3|ENSG00000287277|transcript|ENST00000652889.1|pseudogene|2/3|n.419-11733T>A||||||,T|intron_variant|MODIFIER|AL392086.3|ENSG00000287277|transcript|ENST00000668294.1|pseudogene|1/2|n.333-11733T>A||||||	novel transcript ; long intergenic non-protein coding RNA 707 ; novel transcript
1492522	3_1362495_A_G	0	0	0.346153846153846	G|intron_variant|MODIFIER|AL392086.3|ENSG00000287277|transcript|ENST00000665216.1|pseudogene|2/4|n.419-50931G>C||||||,G|intron_variant|MODIFIER|AL392086.3|ENSG00000287277|transcript|ENST00000666057.1|pseudogene|2/3|n.413-50931G>C||||||,G|intron_variant|MODIFIER|AL392086.3|ENSG00000287277|transcript|ENST00000664549.1|pseudogene|3/4|n.569-50931G>C||||||,G|intron_variant|MODIFIER|AL392086.3|ENSG00000287277|transcript|ENST00000654694.1|pseudogene|2/3|n.377-14012G>C||||||,G|intron_variant|MODIFIER|AL392086.3|ENSG00000287277|transcript|ENST00000652889.1|pseudogene|2/3|n.419-14012G>C||||||,G|intron_variant|MODIFIER|AL392086.3|ENSG00000287277|transcript|ENST00000668294.1|pseudogene|1/2|n.333-14012G>C||||||,G|non_coding_transcript_exon_variant|MODIFIER|LINC00707|ENSG00000238266|transcript|ENST00000650314.1|pseudogene|2/2|n.1801C>G||||||	novel transcript ; long intergenic non-protein coding RNA 707
1492523	3_1364145_A_G	0	0	0.533333333333333	A|intron_variant|MODIFIER|AL392086.3|ENSG00000287277|transcript|ENST00000665216.1|pseudogene|2/4|n.419-52367C>T||||||,A|intron_variant|MODIFIER|AL392086.3|ENSG00000287277|transcript|ENST00000666057.1|pseudogene|2/3|n.413-52367C>T||||||,A|intron_variant|MODIFIER|AL392086.3|ENSG00000287277|transcript|ENST00000664549.1|pseudogene|3/4|n.569-52367C>T||||||,A|intron_variant|MODIFIER|AL392086.3|ENSG00000287277|transcript|ENST00000654694.1|pseudogene|2/3|n.377-15448C>T||||||,A|intron_variant|MODIFIER|AL392086.3|ENSG00000287277|transcript|ENST00000652889.1|pseudogene|2/3|n.419-15448C>T||||||,A|intron_variant|MODIFIER|AL392086.3|ENSG00000287277|transcript|ENST00000668294.1|pseudogene|1/2|n.333-15448C>T||||||	novel transcript
1492524	3_1366819_A_G	0	0	1	A|intron_variant|MODIFIER|AL392086.3|ENSG00000287277|transcript|ENST00000665216.1|pseudogene|2/4|n.419-52888C>T||||||,A|intron_variant|MODIFIER|AL392086.3|ENSG00000287277|transcript|ENST00000666057.1|pseudogene|2/3|n.413-52888C>T||||||,A|intron_variant|MODIFIER|AL392086.3|ENSG00000287277|transcript|ENST00000664549.1|pseudogene|3/4|n.569-52888C>T||||||,A|intron_variant|MODIFIER|AL392086.3|ENSG00000287277|transcript|ENST00000654694.1|pseudogene|2/3|n.377-15969C>T||||||,A|intron_variant|MODIFIER|AL392086.3|ENSG00000287277|transcript|ENST00000652889.1|pseudogene|2/3|n.419-15969C>T||||||,A|intron_variant|MODIFIER|AL392086.3|ENSG00000287277|transcript|ENST00000668294.1|pseudogene|1/2|n.333-15969C>T||||||	novel transcript
1492525	3_1377295_C_T	0	0	1	A|intron_variant|MODIFIER|AL392086.3|ENSG00000287277|transcript|ENST00000665216.1|pseudogene|2/4|n.418+52106C>T||||||,A|intron_variant|MODIFIER|AL392086.3|ENSG00000287277|transcript|ENST00000666057.1|pseudogene|2/3|n.412+52106C>T||||||,A|intron_variant|MODIFIER|AL392086.3|ENSG00000287277|transcript|ENST00000664549.1|pseudogene|3/4|n.568+52106C>T||||||,A|intron_variant|MODIFIER|AL392086.3|ENSG00000287277|transcript|ENST00000654694.1|pseudogene|2/3|n.377-18873C>T||||||,A|intron_variant|MODIFIER|AL392086.3|ENSG00000287277|transcript|ENST00000652889.1|pseudogene|2/3|n.419-18873C>T||||||,A|intron_variant|MODIFIER|AL392086.3|ENSG00000287277|transcript|ENST00000668294.1|pseudogene|1/2|n.333-18873C>T||||||	novel transcript
1492526	3_1377326_T_G	0	0	1	A|intron_variant|MODIFIER|AL392086.3|ENSG00000287277|transcript|ENST00000665216.1|pseudogene|2/4|n.418+50825C>T||||||,A|intron_variant|MODIFIER|AL392086.3|ENSG00000287277|transcript|ENST00000666057.1|pseudogene|2/3|n.412+50825C>T||||||,A|intron_variant|MODIFIER|AL392086.3|ENSG00000287277|transcript|ENST00000664549.1|pseudogene|3/4|n.568+50825C>T||||||,A|intron_variant|MODIFIER|AL392086.3|ENSG00000287277|transcript|ENST00000654694.1|pseudogene|2/3|n.377-20154C>T||||||,A|intron_variant|MODIFIER|AL392086.3|ENSG00000287277|transcript|ENST00000652889.1|pseudogene|2/3|n.419-20154C>T||||||,A|intron_variant|MODIFIER|AL392086.3|ENSG00000287277|transcript|ENST00000668294.1|pseudogene|1/2|n.333-20154C>T||||||	novel transcript
1492527	3_1377570_C_G	0	0	1	A|intron_variant|MODIFIER|AL392086.3|ENSG00000287277|transcript|ENST00000665216.1|pseudogene|2/4|n.418+50713C>T||||||,A|intron_variant|MODIFIER|AL392086.3|ENSG00000287277|transcript|ENST00000666057.1|pseudogene|2/3|n.412+50713C>T||||||,A|intron_variant|MODIFIER|AL392086.3|ENSG00000287277|transcript|ENST00000664549.1|pseudogene|3/4|n.568+50713C>T||||||,A|intron_variant|MODIFIER|AL392086.3|ENSG00000287277|transcript|ENST00000654694.1|pseudogene|2/3|n.377-20266C>T||||||,A|intron_variant|MODIFIER|AL392086.3|ENSG00000287277|transcript|ENST00000652889.1|pseudogene|2/3|n.419-20266C>T||||||,A|intron_variant|MODIFIER|AL392086.3|ENSG00000287277|transcript|ENST00000668294.1|pseudogene|1/2|n.333-20266C>T||||||	novel transcript
1492528	3_1381185_G_C	0	0	1	C|intron_variant|MODIFIER|AL392086.3|ENSG00000287277|transcript|ENST00000665216.1|pseudogene|2/4|n.418+45243A>G||||||,C|intron_variant|MODIFIER|AL392086.3|ENSG00000287277|transcript|ENST00000666057.1|pseudogene|2/3|n.412+45243A>G||||||,C|intron_variant|MODIFIER|AL392086.3|ENSG00000287277|transcript|ENST00000664549.1|pseudogene|3/4|n.568+45243A>G||||||,C|intron_variant|MODIFIER|AL392086.3|ENSG00000287277|transcript|ENST00000654694.1|pseudogene|2/3|n.377-25736A>G||||||,C|intron_variant|MODIFIER|AL392086.3|ENSG00000287277|transcript|ENST00000652889.1|pseudogene|2/3|n.419-25736A>G||||||,C|intron_variant|MODIFIER|AL392086.3|ENSG00000287277|transcript|ENST00000668294.1|pseudogene|1/2|n.333-25736A>G||||||	novel transcript
1492529	3_1384313_G_A	0	0	1	T|intron_variant|MODIFIER|AL392086.3|ENSG00000287277|transcript|ENST00000457632.1|pseudogene|1/2|n.45-1379G>A||||||,T|intron_variant|MODIFIER|AL392086.3|ENSG00000287277|transcript|ENST00000665216.1|pseudogene|2/4|n.418+41777G>A||||||,T|intron_variant|MODIFIER|AL392086.3|ENSG00000287277|transcript|ENST00000666057.1|pseudogene|2/3|n.412+41777G>A||||||,T|intron_variant|MODIFIER|AL392086.3|ENSG00000287277|transcript|ENST00000664549.1|pseudogene|3/4|n.568+41777G>A||||||,T|intron_variant|MODIFIER|AL392086.3|ENSG00000287277|transcript|ENST00000654694.1|pseudogene|2/3|n.377-29202G>A||||||,T|intron_variant|MODIFIER|AL392086.3|ENSG00000287277|transcript|ENST00000652889.1|pseudogene|2/3|n.419-29202G>A||||||,T|intron_variant|MODIFIER|AL392086.3|ENSG00000287277|transcript|ENST00000668294.1|pseudogene|1/2|n.333-29202G>A||||||	novel transcript
1492530	3_1411681_C_T	0	0	0.818181818181818	T|intron_variant|MODIFIER|AL392086.3|ENSG00000287277|transcript|ENST00000457632.1|pseudogene|1/2|n.45-6695G>A||||||,T|intron_variant|MODIFIER|AL392086.3|ENSG00000287277|transcript|ENST00000665216.1|pseudogene|2/4|n.418+36461G>A||||||,T|intron_variant|MODIFIER|AL392086.3|ENSG00000287277|transcript|ENST00000666057.1|pseudogene|2/3|n.412+36461G>A||||||,T|intron_variant|MODIFIER|AL392086.3|ENSG00000287277|transcript|ENST00000664549.1|pseudogene|3/4|n.568+36461G>A||||||,T|intron_variant|MODIFIER|AL392086.3|ENSG00000287277|transcript|ENST00000654694.1|pseudogene|2/3|n.377-34518G>A||||||,T|intron_variant|MODIFIER|AL392086.3|ENSG00000287277|transcript|ENST00000652889.1|pseudogene|2/3|n.419-34518G>A||||||,T|intron_variant|MODIFIER|AL392086.3|ENSG00000287277|transcript|ENST00000668294.1|pseudogene|1/2|n.333-34518G>A||||||	novel transcript
1492531	3_1419814_T_G	0	0	1	C|intron_variant|MODIFIER|AL392086.3|ENSG00000287277|transcript|ENST00000457632.1|pseudogene|1/2|n.45-10287C>G||||||,C|intron_variant|MODIFIER|AL392086.3|ENSG00000287277|transcript|ENST00000665216.1|pseudogene|2/4|n.418+32869C>G||||||,C|intron_variant|MODIFIER|AL392086.3|ENSG00000287277|transcript|ENST00000666057.1|pseudogene|2/3|n.412+32869C>G||||||,C|intron_variant|MODIFIER|AL392086.3|ENSG00000287277|transcript|ENST00000664549.1|pseudogene|3/4|n.568+32869C>G||||||,C|intron_variant|MODIFIER|AL392086.3|ENSG00000287277|transcript|ENST00000654694.1|pseudogene|2/3|n.376+32869C>G||||||,C|intron_variant|MODIFIER|AL392086.3|ENSG00000287277|transcript|ENST00000652889.1|pseudogene|2/3|n.418+32869C>G||||||,C|intron_variant|MODIFIER|AL392086.3|ENSG00000287277|transcript|ENST00000668294.1|pseudogene|1/2|n.332+31633C>G||||||	novel transcript
1492532	3_1420669_A_G	0	0	0.720930232558139	T|intron_variant|MODIFIER|AL392086.3|ENSG00000287277|transcript|ENST00000457632.1|pseudogene|1/2|n.45-13241G>A||||||,T|intron_variant|MODIFIER|AL392086.3|ENSG00000287277|transcript|ENST00000665216.1|pseudogene|2/4|n.418+29915G>A||||||,T|intron_variant|MODIFIER|AL392086.3|ENSG00000287277|transcript|ENST00000666057.1|pseudogene|2/3|n.412+29915G>A||||||,T|intron_variant|MODIFIER|AL392086.3|ENSG00000287277|transcript|ENST00000664549.1|pseudogene|3/4|n.568+29915G>A||||||,T|intron_variant|MODIFIER|AL392086.3|ENSG00000287277|transcript|ENST00000654694.1|pseudogene|2/3|n.376+29915G>A||||||,T|intron_variant|MODIFIER|AL392086.3|ENSG00000287277|transcript|ENST00000652889.1|pseudogene|2/3|n.418+29915G>A||||||,T|intron_variant|MODIFIER|AL392086.3|ENSG00000287277|transcript|ENST00000668294.1|pseudogene|1/2|n.332+28679G>A||||||	novel transcript
1492533	3_1421022_A_C	0	0	0.757575757575758	T|intron_variant|MODIFIER|AL392086.3|ENSG00000287277|transcript|ENST00000457632.1|pseudogene|1/2|n.45-13644G>A||||||,T|intron_variant|MODIFIER|AL392086.3|ENSG00000287277|transcript|ENST00000665216.1|pseudogene|2/4|n.418+29512G>A||||||,T|intron_variant|MODIFIER|AL392086.3|ENSG00000287277|transcript|ENST00000666057.1|pseudogene|2/3|n.412+29512G>A||||||,T|intron_variant|MODIFIER|AL392086.3|ENSG00000287277|transcript|ENST00000664549.1|pseudogene|3/4|n.568+29512G>A||||||,T|intron_variant|MODIFIER|AL392086.3|ENSG00000287277|transcript|ENST00000654694.1|pseudogene|2/3|n.376+29512G>A||||||,T|intron_variant|MODIFIER|AL392086.3|ENSG00000287277|transcript|ENST00000652889.1|pseudogene|2/3|n.418+29512G>A||||||,T|intron_variant|MODIFIER|AL392086.3|ENSG00000287277|transcript|ENST00000668294.1|pseudogene|1/2|n.332+28276G>A||||||	novel transcript
1492534	3_1421630_C_T	0	0	0.571428571428571	G|intron_variant|MODIFIER|AL392086.3|ENSG00000287277|transcript|ENST00000457632.1|pseudogene|1/2|n.44+10496T>C||||||,G|intron_variant|MODIFIER|AL392086.3|ENSG00000287277|transcript|ENST00000665216.1|pseudogene|2/4|n.418+25180T>C||||||,G|intron_variant|MODIFIER|AL392086.3|ENSG00000287277|transcript|ENST00000666057.1|pseudogene|2/3|n.412+25180T>C||||||,G|intron_variant|MODIFIER|AL392086.3|ENSG00000287277|transcript|ENST00000664549.1|pseudogene|3/4|n.568+25180T>C||||||,G|intron_variant|MODIFIER|AL392086.3|ENSG00000287277|transcript|ENST00000654694.1|pseudogene|2/3|n.376+25180T>C||||||,G|intron_variant|MODIFIER|AL392086.3|ENSG00000287277|transcript|ENST00000652889.1|pseudogene|2/3|n.418+25180T>C||||||,G|intron_variant|MODIFIER|AL392086.3|ENSG00000287277|transcript|ENST00000668294.1|pseudogene|1/2|n.332+23944T>C||||||	novel transcript
1492535	3_1421853_G_T	0	0	0.25	C|intron_variant|MODIFIER|AL392086.3|ENSG00000287277|transcript|ENST00000457632.1|pseudogene|1/2|n.44+7568A>G||||||,C|intron_variant|MODIFIER|AL392086.3|ENSG00000287277|transcript|ENST00000665216.1|pseudogene|2/4|n.418+22252A>G||||||,C|intron_variant|MODIFIER|AL392086.3|ENSG00000287277|transcript|ENST00000666057.1|pseudogene|2/3|n.412+22252A>G||||||,C|intron_variant|MODIFIER|AL392086.3|ENSG00000287277|transcript|ENST00000664549.1|pseudogene|3/4|n.568+22252A>G||||||,C|intron_variant|MODIFIER|AL392086.3|ENSG00000287277|transcript|ENST00000654694.1|pseudogene|2/3|n.376+22252A>G||||||,C|intron_variant|MODIFIER|AL392086.3|ENSG00000287277|transcript|ENST00000652889.1|pseudogene|2/3|n.418+22252A>G||||||,C|intron_variant|MODIFIER|AL392086.3|ENSG00000287277|transcript|ENST00000668294.1|pseudogene|1/2|n.332+21016A>G||||||	novel transcript
1492536	3_1422663_T_C	0	0	0.384615384615385	T|intron_variant|MODIFIER|AL392086.3|ENSG00000287277|transcript|ENST00000457632.1|pseudogene|1/2|n.44+5104G>A||||||,T|intron_variant|MODIFIER|AL392086.3|ENSG00000287277|transcript|ENST00000665216.1|pseudogene|2/4|n.418+19788G>A||||||,T|intron_variant|MODIFIER|AL392086.3|ENSG00000287277|transcript|ENST00000666057.1|pseudogene|2/3|n.412+19788G>A||||||,T|intron_variant|MODIFIER|AL392086.3|ENSG00000287277|transcript|ENST00000664549.1|pseudogene|3/4|n.568+19788G>A||||||,T|intron_variant|MODIFIER|AL392086.3|ENSG00000287277|transcript|ENST00000654694.1|pseudogene|2/3|n.376+19788G>A||||||,T|intron_variant|MODIFIER|AL392086.3|ENSG00000287277|transcript|ENST00000652889.1|pseudogene|2/3|n.418+19788G>A||||||,T|intron_variant|MODIFIER|AL392086.3|ENSG00000287277|transcript|ENST00000668294.1|pseudogene|1/2|n.332+18552G>A||||||	novel transcript
1492537	3_1424073_A_G	0	0	1	A|intron_variant|MODIFIER|AL392086.3|ENSG00000287277|transcript|ENST00000457632.1|pseudogene|1/2|n.44+4085G>T||||||,A|intron_variant|MODIFIER|AL392086.3|ENSG00000287277|transcript|ENST00000665216.1|pseudogene|2/4|n.418+18769G>T||||||,A|intron_variant|MODIFIER|AL392086.3|ENSG00000287277|transcript|ENST00000666057.1|pseudogene|2/3|n.412+18769G>T||||||,A|intron_variant|MODIFIER|AL392086.3|ENSG00000287277|transcript|ENST00000664549.1|pseudogene|3/4|n.568+18769G>T||||||,A|intron_variant|MODIFIER|AL392086.3|ENSG00000287277|transcript|ENST00000654694.1|pseudogene|2/3|n.376+18769G>T||||||,A|intron_variant|MODIFIER|AL392086.3|ENSG00000287277|transcript|ENST00000652889.1|pseudogene|2/3|n.418+18769G>T||||||,A|intron_variant|MODIFIER|AL392086.3|ENSG00000287277|transcript|ENST00000668294.1|pseudogene|1/2|n.332+17533G>T||||||	novel transcript
1492538	3_1428932_C_T	0	0	0.564102564102564	C|intron_variant|MODIFIER|AL392086.3|ENSG00000287277|transcript|ENST00000665216.1|pseudogene|2/4|n.418+13107A>G||||||,C|intron_variant|MODIFIER|AL392086.3|ENSG00000287277|transcript|ENST00000666057.1|pseudogene|2/3|n.412+13107A>G||||||,C|intron_variant|MODIFIER|AL392086.3|ENSG00000287277|transcript|ENST00000664549.1|pseudogene|3/4|n.568+13107A>G||||||,C|intron_variant|MODIFIER|AL392086.3|ENSG00000287277|transcript|ENST00000654694.1|pseudogene|2/3|n.376+13107A>G||||||,C|intron_variant|MODIFIER|AL392086.3|ENSG00000287277|transcript|ENST00000652889.1|pseudogene|2/3|n.418+13107A>G||||||,C|intron_variant|MODIFIER|AL392086.3|ENSG00000287277|transcript|ENST00000668294.1|pseudogene|1/2|n.332+11871A>G||||||,C|intron_variant|MODIFIER|AL392086.3|ENSG00000287277|transcript|ENST00000654037.1|pseudogene|3/4|n.495-1468A>G||||||	novel transcript
1492539	3_1429504_T_C	0	0	0.625	A|intron_variant|MODIFIER|AL392086.3|ENSG00000287277|transcript|ENST00000665216.1|pseudogene|2/4|n.418+11050C>T||||||,A|intron_variant|MODIFIER|AL392086.3|ENSG00000287277|transcript|ENST00000666057.1|pseudogene|2/3|n.412+11050C>T||||||,A|intron_variant|MODIFIER|AL392086.3|ENSG00000287277|transcript|ENST00000664549.1|pseudogene|3/4|n.568+11050C>T||||||,A|intron_variant|MODIFIER|AL392086.3|ENSG00000287277|transcript|ENST00000654694.1|pseudogene|2/3|n.376+11050C>T||||||,A|intron_variant|MODIFIER|AL392086.3|ENSG00000287277|transcript|ENST00000652889.1|pseudogene|2/3|n.418+11050C>T||||||,A|intron_variant|MODIFIER|AL392086.3|ENSG00000287277|transcript|ENST00000668294.1|pseudogene|1/2|n.332+9814C>T||||||,A|intron_variant|MODIFIER|AL392086.3|ENSG00000287277|transcript|ENST00000654037.1|pseudogene|3/4|n.495-3525C>T||||||	novel transcript
1492540	3_1430968_C_T	0	0	0.7	C|intron_variant|MODIFIER|AL392086.3|ENSG00000287277|transcript|ENST00000665216.1|pseudogene|2/4|n.418+10034A>G||||||,C|intron_variant|MODIFIER|AL392086.3|ENSG00000287277|transcript|ENST00000666057.1|pseudogene|2/3|n.412+10034A>G||||||,C|intron_variant|MODIFIER|AL392086.3|ENSG00000287277|transcript|ENST00000664549.1|pseudogene|3/4|n.568+10034A>G||||||,C|intron_variant|MODIFIER|AL392086.3|ENSG00000287277|transcript|ENST00000654694.1|pseudogene|2/3|n.376+10034A>G||||||,C|intron_variant|MODIFIER|AL392086.3|ENSG00000287277|transcript|ENST00000652889.1|pseudogene|2/3|n.418+10034A>G||||||,C|intron_variant|MODIFIER|AL392086.3|ENSG00000287277|transcript|ENST00000668294.1|pseudogene|1/2|n.332+8798A>G||||||,C|intron_variant|MODIFIER|AL392086.3|ENSG00000287277|transcript|ENST00000654037.1|pseudogene|3/4|n.495-4541A>G||||||	novel transcript
1492541	3_1431941_G_T	0	0	0.653846153846154	C|intron_variant|MODIFIER|AL392086.3|ENSG00000287277|transcript|ENST00000665216.1|pseudogene|2/4|n.418+8928A>G||||||,C|intron_variant|MODIFIER|AL392086.3|ENSG00000287277|transcript|ENST00000666057.1|pseudogene|2/3|n.412+8928A>G||||||,C|intron_variant|MODIFIER|AL392086.3|ENSG00000287277|transcript|ENST00000664549.1|pseudogene|3/4|n.568+8928A>G||||||,C|intron_variant|MODIFIER|AL392086.3|ENSG00000287277|transcript|ENST00000654694.1|pseudogene|2/3|n.376+8928A>G||||||,C|intron_variant|MODIFIER|AL392086.3|ENSG00000287277|transcript|ENST00000652889.1|pseudogene|2/3|n.418+8928A>G||||||,C|intron_variant|MODIFIER|AL392086.3|ENSG00000287277|transcript|ENST00000668294.1|pseudogene|1/2|n.332+7692A>G||||||,C|intron_variant|MODIFIER|AL392086.3|ENSG00000287277|transcript|ENST00000654037.1|pseudogene|3/4|n.495-5647A>G||||||	novel transcript
1492542	3_1434546_G_A	0	0	1	T|intron_variant|MODIFIER|AL392086.3|ENSG00000287277|transcript|ENST00000665216.1|pseudogene|2/4|n.418+7871T>A||||||,T|intron_variant|MODIFIER|AL392086.3|ENSG00000287277|transcript|ENST00000666057.1|pseudogene|2/3|n.412+7871T>A||||||,T|intron_variant|MODIFIER|AL392086.3|ENSG00000287277|transcript|ENST00000664549.1|pseudogene|3/4|n.568+7871T>A||||||,T|intron_variant|MODIFIER|AL392086.3|ENSG00000287277|transcript|ENST00000654694.1|pseudogene|2/3|n.376+7871T>A||||||,T|intron_variant|MODIFIER|AL392086.3|ENSG00000287277|transcript|ENST00000652889.1|pseudogene|2/3|n.418+7871T>A||||||,T|intron_variant|MODIFIER|AL392086.3|ENSG00000287277|transcript|ENST00000668294.1|pseudogene|1/2|n.332+6635T>A||||||,T|intron_variant|MODIFIER|AL392086.3|ENSG00000287277|transcript|ENST00000654037.1|pseudogene|3/4|n.495-6704T>A||||||	novel transcript
1492543	3_1438355_G_A	0	0	0.314285714285714	A|intron_variant|MODIFIER|AL392086.3|ENSG00000287277|transcript|ENST00000665216.1|pseudogene|2/4|n.418+6883C>T||||||,A|intron_variant|MODIFIER|AL392086.3|ENSG00000287277|transcript|ENST00000666057.1|pseudogene|2/3|n.412+6883C>T||||||,A|intron_variant|MODIFIER|AL392086.3|ENSG00000287277|transcript|ENST00000664549.1|pseudogene|3/4|n.568+6883C>T||||||,A|intron_variant|MODIFIER|AL392086.3|ENSG00000287277|transcript|ENST00000654694.1|pseudogene|2/3|n.376+6883C>T||||||,A|intron_variant|MODIFIER|AL392086.3|ENSG00000287277|transcript|ENST00000652889.1|pseudogene|2/3|n.418+6883C>T||||||,A|intron_variant|MODIFIER|AL392086.3|ENSG00000287277|transcript|ENST00000668294.1|pseudogene|1/2|n.332+5647C>T||||||,A|intron_variant|MODIFIER|AL392086.3|ENSG00000287277|transcript|ENST00000654037.1|pseudogene|3/4|n.494+6883C>T||||||	novel transcript
1492544	3_1438361_G_C	0	0	0.684210526315789	T|intron_variant|MODIFIER|AL392086.3|ENSG00000287277|transcript|ENST00000665216.1|pseudogene|2/4|n.418+6113C>A||||||,T|intron_variant|MODIFIER|AL392086.3|ENSG00000287277|transcript|ENST00000666057.1|pseudogene|2/3|n.412+6113C>A||||||,T|intron_variant|MODIFIER|AL392086.3|ENSG00000287277|transcript|ENST00000664549.1|pseudogene|3/4|n.568+6113C>A||||||,T|intron_variant|MODIFIER|AL392086.3|ENSG00000287277|transcript|ENST00000654694.1|pseudogene|2/3|n.376+6113C>A||||||,T|intron_variant|MODIFIER|AL392086.3|ENSG00000287277|transcript|ENST00000652889.1|pseudogene|2/3|n.418+6113C>A||||||,T|intron_variant|MODIFIER|AL392086.3|ENSG00000287277|transcript|ENST00000668294.1|pseudogene|1/2|n.332+4877C>A||||||,T|intron_variant|MODIFIER|AL392086.3|ENSG00000287277|transcript|ENST00000654037.1|pseudogene|3/4|n.494+6113C>A||||||	novel transcript
1492545	3_1438712_C_T	0	0	0.638888888888889	C|intron_variant|MODIFIER|AL392086.3|ENSG00000287277|transcript|ENST00000665216.1|pseudogene|2/4|n.418+5018A>G||||||,C|intron_variant|MODIFIER|AL392086.3|ENSG00000287277|transcript|ENST00000666057.1|pseudogene|2/3|n.412+5018A>G||||||,C|intron_variant|MODIFIER|AL392086.3|ENSG00000287277|transcript|ENST00000664549.1|pseudogene|3/4|n.568+5018A>G||||||,C|intron_variant|MODIFIER|AL392086.3|ENSG00000287277|transcript|ENST00000654694.1|pseudogene|2/3|n.376+5018A>G||||||,C|intron_variant|MODIFIER|AL392086.3|ENSG00000287277|transcript|ENST00000652889.1|pseudogene|2/3|n.418+5018A>G||||||,C|intron_variant|MODIFIER|AL392086.3|ENSG00000287277|transcript|ENST00000668294.1|pseudogene|1/2|n.332+3782A>G||||||,C|intron_variant|MODIFIER|AL392086.3|ENSG00000287277|transcript|ENST00000654037.1|pseudogene|3/4|n.494+5018A>G||||||	novel transcript
1492546	3_1438871_A_C	0	0	0.65625	G|intron_variant|MODIFIER|AL392086.3|ENSG00000287277|transcript|ENST00000665216.1|pseudogene|2/4|n.418+2428T>C||||||,G|intron_variant|MODIFIER|AL392086.3|ENSG00000287277|transcript|ENST00000666057.1|pseudogene|2/3|n.412+2428T>C||||||,G|intron_variant|MODIFIER|AL392086.3|ENSG00000287277|transcript|ENST00000664549.1|pseudogene|3/4|n.568+2428T>C||||||,G|intron_variant|MODIFIER|AL392086.3|ENSG00000287277|transcript|ENST00000654694.1|pseudogene|2/3|n.376+2428T>C||||||,G|intron_variant|MODIFIER|AL392086.3|ENSG00000287277|transcript|ENST00000652889.1|pseudogene|2/3|n.418+2428T>C||||||,G|intron_variant|MODIFIER|AL392086.3|ENSG00000287277|transcript|ENST00000668294.1|pseudogene|1/2|n.332+1192T>C||||||,G|intron_variant|MODIFIER|AL392086.3|ENSG00000287277|transcript|ENST00000654037.1|pseudogene|3/4|n.494+2428T>C||||||	novel transcript
1492547	3_1439117_C_G	0	0	0.666666666666667	G|intron_variant|MODIFIER|AL392086.3|ENSG00000287277|transcript|ENST00000665216.1|pseudogene|2/4|n.418+2397T>C||||||,G|intron_variant|MODIFIER|AL392086.3|ENSG00000287277|transcript|ENST00000666057.1|pseudogene|2/3|n.412+2397T>C||||||,G|intron_variant|MODIFIER|AL392086.3|ENSG00000287277|transcript|ENST00000664549.1|pseudogene|3/4|n.568+2397T>C||||||,G|intron_variant|MODIFIER|AL392086.3|ENSG00000287277|transcript|ENST00000654694.1|pseudogene|2/3|n.376+2397T>C||||||,G|intron_variant|MODIFIER|AL392086.3|ENSG00000287277|transcript|ENST00000652889.1|pseudogene|2/3|n.418+2397T>C||||||,G|intron_variant|MODIFIER|AL392086.3|ENSG00000287277|transcript|ENST00000668294.1|pseudogene|1/2|n.332+1161T>C||||||,G|intron_variant|MODIFIER|AL392086.3|ENSG00000287277|transcript|ENST00000654037.1|pseudogene|3/4|n.494+2397T>C||||||	novel transcript
1492548	3_1440722_C_T	0	0	0.72972972972973	C|intron_variant|MODIFIER|AL392086.3|ENSG00000287277|transcript|ENST00000665216.1|pseudogene|2/4|n.418+1525A>G||||||,C|intron_variant|MODIFIER|AL392086.3|ENSG00000287277|transcript|ENST00000666057.1|pseudogene|2/3|n.412+1525A>G||||||,C|intron_variant|MODIFIER|AL392086.3|ENSG00000287277|transcript|ENST00000664549.1|pseudogene|3/4|n.568+1525A>G||||||,C|intron_variant|MODIFIER|AL392086.3|ENSG00000287277|transcript|ENST00000654694.1|pseudogene|2/3|n.376+1525A>G||||||,C|intron_variant|MODIFIER|AL392086.3|ENSG00000287277|transcript|ENST00000652889.1|pseudogene|2/3|n.418+1525A>G||||||,C|intron_variant|MODIFIER|AL392086.3|ENSG00000287277|transcript|ENST00000668294.1|pseudogene|1/2|n.332+289A>G||||||,C|intron_variant|MODIFIER|AL392086.3|ENSG00000287277|transcript|ENST00000654037.1|pseudogene|3/4|n.494+1525A>G||||||	novel transcript
1492549	3_1442501_G_C	0	0	0.647058823529412	G|non_coding_transcript_exon_variant|MODIFIER|AL392086.3|ENSG00000287277|transcript|ENST00000665216.1|pseudogene|2/5|n.243T>C||||||,G|non_coding_transcript_exon_variant|MODIFIER|AL392086.3|ENSG00000287277|transcript|ENST00000666057.1|pseudogene|2/4|n.237T>C||||||,G|non_coding_transcript_exon_variant|MODIFIER|AL392086.3|ENSG00000287277|transcript|ENST00000664549.1|pseudogene|3/5|n.393T>C||||||,G|non_coding_transcript_exon_variant|MODIFIER|AL392086.3|ENSG00000287277|transcript|ENST00000654694.1|pseudogene|2/4|n.201T>C||||||,G|non_coding_transcript_exon_variant|MODIFIER|AL392086.3|ENSG00000287277|transcript|ENST00000652889.1|pseudogene|2/4|n.243T>C||||||,G|non_coding_transcript_exon_variant|MODIFIER|AL392086.3|ENSG00000287277|transcript|ENST00000654037.1|pseudogene|3/5|n.319T>C||||||	novel transcript
1492550	3_1449408_A_C	0	0	0.67741935483871	T|intron_variant|MODIFIER|AL392086.3|ENSG00000287277|transcript|ENST00000665216.1|pseudogene|1/4|n.123-2836T>A||||||,T|intron_variant|MODIFIER|AL392086.3|ENSG00000287277|transcript|ENST00000666057.1|pseudogene|1/3|n.117-2836T>A||||||,T|intron_variant|MODIFIER|AL392086.3|ENSG00000287277|transcript|ENST00000664549.1|pseudogene|2/4|n.273-2836T>A||||||,T|intron_variant|MODIFIER|AL392086.3|ENSG00000287277|transcript|ENST00000654694.1|pseudogene|1/3|n.81-2836T>A||||||,T|intron_variant|MODIFIER|AL392086.3|ENSG00000287277|transcript|ENST00000652889.1|pseudogene|1/3|n.123-2836T>A||||||,T|intron_variant|MODIFIER|AL392086.3|ENSG00000287277|transcript|ENST00000654037.1|pseudogene|2/4|n.199-2836T>A||||||	novel transcript
1492551	3_1458484_A_G	0	0	0.553191489361702	A|intron_variant|MODIFIER|AL392086.3|ENSG00000287277|transcript|ENST00000665216.1|pseudogene|1/4|n.123-8391A>T||||||,A|intron_variant|MODIFIER|AL392086.3|ENSG00000287277|transcript|ENST00000666057.1|pseudogene|1/3|n.117-8391A>T||||||,A|intron_variant|MODIFIER|AL392086.3|ENSG00000287277|transcript|ENST00000664549.1|pseudogene|2/4|n.273-8391A>T||||||,A|intron_variant|MODIFIER|AL392086.3|ENSG00000287277|transcript|ENST00000654694.1|pseudogene|1/3|n.81-8391A>T||||||,A|intron_variant|MODIFIER|AL392086.3|ENSG00000287277|transcript|ENST00000652889.1|pseudogene|1/3|n.123-8391A>T||||||,A|intron_variant|MODIFIER|AL392086.3|ENSG00000287277|transcript|ENST00000654037.1|pseudogene|2/4|n.199-8391A>T||||||	novel transcript
1492552	3_1458619_T_A	0	0	0.595238095238095	C|intron_variant|MODIFIER|AL392086.3|ENSG00000287277|transcript|ENST00000665216.1|pseudogene|1/4|n.123-8815A>G||||||,C|intron_variant|MODIFIER|AL392086.3|ENSG00000287277|transcript|ENST00000666057.1|pseudogene|1/3|n.117-8815A>G||||||,C|intron_variant|MODIFIER|AL392086.3|ENSG00000287277|transcript|ENST00000664549.1|pseudogene|2/4|n.273-8815A>G||||||,C|intron_variant|MODIFIER|AL392086.3|ENSG00000287277|transcript|ENST00000654694.1|pseudogene|1/3|n.81-8815A>G||||||,C|intron_variant|MODIFIER|AL392086.3|ENSG00000287277|transcript|ENST00000652889.1|pseudogene|1/3|n.123-8815A>G||||||,C|intron_variant|MODIFIER|AL392086.3|ENSG00000287277|transcript|ENST00000654037.1|pseudogene|2/4|n.199-8815A>G||||||	novel transcript
1492553	3_1462245_C_T	0	0	0.458333333333333	A|intron_variant|MODIFIER|AL392086.3|ENSG00000287277|transcript|ENST00000665216.1|pseudogene|1/4|n.123-8953C>T||||||,A|intron_variant|MODIFIER|AL392086.3|ENSG00000287277|transcript|ENST00000666057.1|pseudogene|1/3|n.117-8953C>T||||||,A|intron_variant|MODIFIER|AL392086.3|ENSG00000287277|transcript|ENST00000664549.1|pseudogene|2/4|n.273-8953C>T||||||,A|intron_variant|MODIFIER|AL392086.3|ENSG00000287277|transcript|ENST00000654694.1|pseudogene|1/3|n.81-8953C>T||||||,A|intron_variant|MODIFIER|AL392086.3|ENSG00000287277|transcript|ENST00000652889.1|pseudogene|1/3|n.123-8953C>T||||||,A|intron_variant|MODIFIER|AL392086.3|ENSG00000287277|transcript|ENST00000654037.1|pseudogene|2/4|n.199-8953C>T||||||	novel transcript
1492554	3_1463191_A_G	0	0	0.761904761904762	T|intron_variant|MODIFIER|AL392086.3|ENSG00000287277|transcript|ENST00000665216.1|pseudogene|1/4|n.123-19052G>A||||||,T|intron_variant|MODIFIER|AL392086.3|ENSG00000287277|transcript|ENST00000666057.1|pseudogene|1/3|n.117-19052G>A||||||,T|intron_variant|MODIFIER|AL392086.3|ENSG00000287277|transcript|ENST00000664549.1|pseudogene|2/4|n.273-19052G>A||||||,T|intron_variant|MODIFIER|AL392086.3|ENSG00000287277|transcript|ENST00000654694.1|pseudogene|1/3|n.81-19052G>A||||||,T|intron_variant|MODIFIER|AL392086.3|ENSG00000287277|transcript|ENST00000652889.1|pseudogene|1/3|n.123-19052G>A||||||,T|intron_variant|MODIFIER|AL392086.3|ENSG00000287277|transcript|ENST00000654037.1|pseudogene|2/4|n.199-19052G>A||||||	novel transcript
1492555	3_1463311_A_C	0	0	0.75	A|intron_variant|MODIFIER|AL392086.3|ENSG00000287277|transcript|ENST00000665216.1|pseudogene|1/4|n.123-19843C>T||||||,A|intron_variant|MODIFIER|AL392086.3|ENSG00000287277|transcript|ENST00000666057.1|pseudogene|1/3|n.117-19843C>T||||||,A|intron_variant|MODIFIER|AL392086.3|ENSG00000287277|transcript|ENST00000664549.1|pseudogene|2/4|n.273-19843C>T||||||,A|intron_variant|MODIFIER|AL392086.3|ENSG00000287277|transcript|ENST00000654694.1|pseudogene|1/3|n.81-19843C>T||||||,A|intron_variant|MODIFIER|AL392086.3|ENSG00000287277|transcript|ENST00000652889.1|pseudogene|1/3|n.123-19843C>T||||||,A|intron_variant|MODIFIER|AL392086.3|ENSG00000287277|transcript|ENST00000654037.1|pseudogene|2/4|n.199-19843C>T||||||	novel transcript
1492556	3_1463584_T_C	0	0	0.777777777777778	T|intron_variant|MODIFIER|AL392086.3|ENSG00000287277|transcript|ENST00000665216.1|pseudogene|1/4|n.123-20338G>A||||||,T|intron_variant|MODIFIER|AL392086.3|ENSG00000287277|transcript|ENST00000666057.1|pseudogene|1/3|n.117-20338G>A||||||,T|intron_variant|MODIFIER|AL392086.3|ENSG00000287277|transcript|ENST00000664549.1|pseudogene|2/4|n.273-20338G>A||||||,T|intron_variant|MODIFIER|AL392086.3|ENSG00000287277|transcript|ENST00000654694.1|pseudogene|1/3|n.81-20338G>A||||||,T|intron_variant|MODIFIER|AL392086.3|ENSG00000287277|transcript|ENST00000652889.1|pseudogene|1/3|n.123-20338G>A||||||,T|intron_variant|MODIFIER|AL392086.3|ENSG00000287277|transcript|ENST00000654037.1|pseudogene|2/4|n.199-20338G>A||||||	novel transcript
1492557	3_1463952_C_T	0	0	0.76	T|intron_variant|MODIFIER|AL392086.3|ENSG00000287277|transcript|ENST00000665216.1|pseudogene|1/4|n.123-21676G>A||||||,T|intron_variant|MODIFIER|AL392086.3|ENSG00000287277|transcript|ENST00000666057.1|pseudogene|1/3|n.117-21676G>A||||||,T|intron_variant|MODIFIER|AL392086.3|ENSG00000287277|transcript|ENST00000664549.1|pseudogene|2/4|n.273-21676G>A||||||,T|intron_variant|MODIFIER|AL392086.3|ENSG00000287277|transcript|ENST00000654694.1|pseudogene|1/3|n.81-21676G>A||||||,T|intron_variant|MODIFIER|AL392086.3|ENSG00000287277|transcript|ENST00000652889.1|pseudogene|1/3|n.123-21676G>A||||||,T|intron_variant|MODIFIER|AL392086.3|ENSG00000287277|transcript|ENST00000654037.1|pseudogene|2/4|n.199-21676G>A||||||	novel transcript
1492558	3_1463998_T_C	0	0	0.666666666666667	A|intron_variant|MODIFIER|AL392086.3|ENSG00000287277|transcript|ENST00000665216.1|pseudogene|1/4|n.123-22507C>T||||||,A|intron_variant|MODIFIER|AL392086.3|ENSG00000287277|transcript|ENST00000666057.1|pseudogene|1/3|n.117-22507C>T||||||,A|intron_variant|MODIFIER|AL392086.3|ENSG00000287277|transcript|ENST00000664549.1|pseudogene|2/4|n.273-22507C>T||||||,A|intron_variant|MODIFIER|AL392086.3|ENSG00000287277|transcript|ENST00000654694.1|pseudogene|1/3|n.81-22507C>T||||||,A|intron_variant|MODIFIER|AL392086.3|ENSG00000287277|transcript|ENST00000652889.1|pseudogene|1/3|n.123-22507C>T||||||,A|intron_variant|MODIFIER|AL392086.3|ENSG00000287277|transcript|ENST00000654037.1|pseudogene|2/4|n.199-22507C>T||||||	novel transcript
1492559	3_1464850_G_C	0	0	0.466666666666667	T|intron_variant|MODIFIER|AL392086.3|ENSG00000287277|transcript|ENST00000665216.1|pseudogene|1/4|n.123-23394C>A||||||,T|intron_variant|MODIFIER|AL392086.3|ENSG00000287277|transcript|ENST00000666057.1|pseudogene|1/3|n.117-23394C>A||||||,T|intron_variant|MODIFIER|AL392086.3|ENSG00000287277|transcript|ENST00000664549.1|pseudogene|2/4|n.273-23394C>A||||||,T|intron_variant|MODIFIER|AL392086.3|ENSG00000287277|transcript|ENST00000654694.1|pseudogene|1/3|n.81-23394C>A||||||,T|intron_variant|MODIFIER|AL392086.3|ENSG00000287277|transcript|ENST00000652889.1|pseudogene|1/3|n.123-23394C>A||||||,T|intron_variant|MODIFIER|AL392086.3|ENSG00000287277|transcript|ENST00000654037.1|pseudogene|2/4|n.199-23394C>A||||||	novel transcript
1492560	3_1469138_G_A	0	0	0.84	A|intron_variant|MODIFIER|AL392086.3|ENSG00000287277|transcript|ENST00000665216.1|pseudogene|1/4|n.123-24013A>T||||||,A|intron_variant|MODIFIER|AL392086.3|ENSG00000287277|transcript|ENST00000666057.1|pseudogene|1/3|n.117-24013A>T||||||,A|intron_variant|MODIFIER|AL392086.3|ENSG00000287277|transcript|ENST00000664549.1|pseudogene|2/4|n.273-24013A>T||||||,A|intron_variant|MODIFIER|AL392086.3|ENSG00000287277|transcript|ENST00000654694.1|pseudogene|1/3|n.81-24013A>T||||||,A|intron_variant|MODIFIER|AL392086.3|ENSG00000287277|transcript|ENST00000652889.1|pseudogene|1/3|n.123-24013A>T||||||,A|intron_variant|MODIFIER|AL392086.3|ENSG00000287277|transcript|ENST00000654037.1|pseudogene|2/4|n.199-24013A>T||||||	novel transcript
1492561	3_1476897_C_A	0	0	0.673913043478261	C|intron_variant|MODIFIER|AL392086.3|ENSG00000287277|transcript|ENST00000665216.1|pseudogene|1/4|n.123-25800T>G||||||,C|intron_variant|MODIFIER|AL392086.3|ENSG00000287277|transcript|ENST00000666057.1|pseudogene|1/3|n.117-25800T>G||||||,C|intron_variant|MODIFIER|AL392086.3|ENSG00000287277|transcript|ENST00000664549.1|pseudogene|2/4|n.273-25800T>G||||||,C|intron_variant|MODIFIER|AL392086.3|ENSG00000287277|transcript|ENST00000654694.1|pseudogene|1/3|n.81-25800T>G||||||,C|intron_variant|MODIFIER|AL392086.3|ENSG00000287277|transcript|ENST00000652889.1|pseudogene|1/3|n.123-25800T>G||||||,C|intron_variant|MODIFIER|AL392086.3|ENSG00000287277|transcript|ENST00000654037.1|pseudogene|2/4|n.198+25328T>G||||||	novel transcript
1492562	3_1485292_C_T	0	0	0.730769230769231	A|intron_variant|MODIFIER|AL392086.3|ENSG00000287277|transcript|ENST00000665216.1|pseudogene|1/4|n.122+25817A>T||||||,A|intron_variant|MODIFIER|AL392086.3|ENSG00000287277|transcript|ENST00000666057.1|pseudogene|1/3|n.116+25817A>T||||||,A|intron_variant|MODIFIER|AL392086.3|ENSG00000287277|transcript|ENST00000664549.1|pseudogene|2/4|n.273-26380A>T||||||,A|intron_variant|MODIFIER|AL392086.3|ENSG00000287277|transcript|ENST00000654694.1|pseudogene|1/3|n.80+25817A>T||||||,A|intron_variant|MODIFIER|AL392086.3|ENSG00000287277|transcript|ENST00000652889.1|pseudogene|1/3|n.122+25817A>T||||||,A|intron_variant|MODIFIER|AL392086.3|ENSG00000287277|transcript|ENST00000654037.1|pseudogene|2/4|n.198+24748A>T||||||	novel transcript
1492563	3_1486463_T_C	0	0	0.805555555555556	A|intron_variant|MODIFIER|AL392086.3|ENSG00000287277|transcript|ENST00000665216.1|pseudogene|1/4|n.122+21783C>T||||||,A|intron_variant|MODIFIER|AL392086.3|ENSG00000287277|transcript|ENST00000666057.1|pseudogene|1/3|n.116+21783C>T||||||,A|intron_variant|MODIFIER|AL392086.3|ENSG00000287277|transcript|ENST00000664549.1|pseudogene|2/4|n.273-30414C>T||||||,A|intron_variant|MODIFIER|AL392086.3|ENSG00000287277|transcript|ENST00000654694.1|pseudogene|1/3|n.80+21783C>T||||||,A|intron_variant|MODIFIER|AL392086.3|ENSG00000287277|transcript|ENST00000652889.1|pseudogene|1/3|n.122+21783C>T||||||,A|intron_variant|MODIFIER|AL392086.3|ENSG00000287277|transcript|ENST00000654037.1|pseudogene|2/4|n.198+20714C>T||||||	novel transcript
1492564	3_1500721_G_C	0	0	1	T|intron_variant|MODIFIER|AL392086.3|ENSG00000287277|transcript|ENST00000665216.1|pseudogene|1/4|n.122+20857G>A||||||,T|intron_variant|MODIFIER|AL392086.3|ENSG00000287277|transcript|ENST00000666057.1|pseudogene|1/3|n.116+20857G>A||||||,T|intron_variant|MODIFIER|AL392086.3|ENSG00000287277|transcript|ENST00000664549.1|pseudogene|2/4|n.273-31340G>A||||||,T|intron_variant|MODIFIER|AL392086.3|ENSG00000287277|transcript|ENST00000654694.1|pseudogene|1/3|n.80+20857G>A||||||,T|intron_variant|MODIFIER|AL392086.3|ENSG00000287277|transcript|ENST00000652889.1|pseudogene|1/3|n.122+20857G>A||||||,T|intron_variant|MODIFIER|AL392086.3|ENSG00000287277|transcript|ENST00000654037.1|pseudogene|2/4|n.198+19788G>A||||||	novel transcript
1492565	3_1504061_T_C	0	0	0.745098039215686	A|intron_variant|MODIFIER|AL392086.3|ENSG00000287277|transcript|ENST00000665216.1|pseudogene|1/4|n.122+20486C>T||||||,A|intron_variant|MODIFIER|AL392086.3|ENSG00000287277|transcript|ENST00000666057.1|pseudogene|1/3|n.116+20486C>T||||||,A|intron_variant|MODIFIER|AL392086.3|ENSG00000287277|transcript|ENST00000664549.1|pseudogene|2/4|n.273-31711C>T||||||,A|intron_variant|MODIFIER|AL392086.3|ENSG00000287277|transcript|ENST00000654694.1|pseudogene|1/3|n.80+20486C>T||||||,A|intron_variant|MODIFIER|AL392086.3|ENSG00000287277|transcript|ENST00000652889.1|pseudogene|1/3|n.122+20486C>T||||||,A|intron_variant|MODIFIER|AL392086.3|ENSG00000287277|transcript|ENST00000654037.1|pseudogene|2/4|n.198+19417C>T||||||	novel transcript
1492566	3_1506317_C_T	0	0	0.424242424242424	G|intron_variant|MODIFIER|AL392086.3|ENSG00000287277|transcript|ENST00000665216.1|pseudogene|1/4|n.122+17600T>C||||||,G|intron_variant|MODIFIER|AL392086.3|ENSG00000287277|transcript|ENST00000666057.1|pseudogene|1/3|n.116+17600T>C||||||,G|intron_variant|MODIFIER|AL392086.3|ENSG00000287277|transcript|ENST00000664549.1|pseudogene|2/4|n.273-34597T>C||||||,G|intron_variant|MODIFIER|AL392086.3|ENSG00000287277|transcript|ENST00000654694.1|pseudogene|1/3|n.80+17600T>C||||||,G|intron_variant|MODIFIER|AL392086.3|ENSG00000287277|transcript|ENST00000652889.1|pseudogene|1/3|n.122+17600T>C||||||,G|intron_variant|MODIFIER|AL392086.3|ENSG00000287277|transcript|ENST00000654037.1|pseudogene|2/4|n.198+16531T>C||||||	novel transcript
1492567	3_1511456_G_C	0	0	1	C|intron_variant|MODIFIER|AL392086.3|ENSG00000287277|transcript|ENST00000665216.1|pseudogene|1/4|n.122+17455A>G||||||,C|intron_variant|MODIFIER|AL392086.3|ENSG00000287277|transcript|ENST00000666057.1|pseudogene|1/3|n.116+17455A>G||||||,C|intron_variant|MODIFIER|AL392086.3|ENSG00000287277|transcript|ENST00000664549.1|pseudogene|2/4|n.273-34742A>G||||||,C|intron_variant|MODIFIER|AL392086.3|ENSG00000287277|transcript|ENST00000654694.1|pseudogene|1/3|n.80+17455A>G||||||,C|intron_variant|MODIFIER|AL392086.3|ENSG00000287277|transcript|ENST00000652889.1|pseudogene|1/3|n.122+17455A>G||||||,C|intron_variant|MODIFIER|AL392086.3|ENSG00000287277|transcript|ENST00000654037.1|pseudogene|2/4|n.198+16386A>G||||||	novel transcript
1492568	3_1516651_A_G	0	0	0.435897435897436	T|intron_variant|MODIFIER|AL392086.3|ENSG00000287277|transcript|ENST00000665216.1|pseudogene|1/4|n.122+16286G>A||||||,T|intron_variant|MODIFIER|AL392086.3|ENSG00000287277|transcript|ENST00000666057.1|pseudogene|1/3|n.116+16286G>A||||||,T|intron_variant|MODIFIER|AL392086.3|ENSG00000287277|transcript|ENST00000664549.1|pseudogene|2/4|n.273-35911G>A||||||,T|intron_variant|MODIFIER|AL392086.3|ENSG00000287277|transcript|ENST00000654694.1|pseudogene|1/3|n.80+16286G>A||||||,T|intron_variant|MODIFIER|AL392086.3|ENSG00000287277|transcript|ENST00000652889.1|pseudogene|1/3|n.122+16286G>A||||||,T|intron_variant|MODIFIER|AL392086.3|ENSG00000287277|transcript|ENST00000654037.1|pseudogene|2/4|n.198+15217G>A||||||	novel transcript
1492569	3_1532772_T_C	0	0	0.846153846153846	A|intron_variant|MODIFIER|AL392086.3|ENSG00000287277|transcript|ENST00000665216.1|pseudogene|1/4|n.122+16189G>T||||||,A|intron_variant|MODIFIER|AL392086.3|ENSG00000287277|transcript|ENST00000666057.1|pseudogene|1/3|n.116+16189G>T||||||,A|intron_variant|MODIFIER|AL392086.3|ENSG00000287277|transcript|ENST00000664549.1|pseudogene|2/4|n.273-36008G>T||||||,A|intron_variant|MODIFIER|AL392086.3|ENSG00000287277|transcript|ENST00000654694.1|pseudogene|1/3|n.80+16189G>T||||||,A|intron_variant|MODIFIER|AL392086.3|ENSG00000287277|transcript|ENST00000652889.1|pseudogene|1/3|n.122+16189G>T||||||,A|intron_variant|MODIFIER|AL392086.3|ENSG00000287277|transcript|ENST00000654037.1|pseudogene|2/4|n.198+15120G>T||||||	novel transcript
1492570	3_1544988_A_G	0	0	1	G|intron_variant|MODIFIER|AL392086.3|ENSG00000287277|transcript|ENST00000665216.1|pseudogene|1/4|n.122+15472A>C||||||,G|intron_variant|MODIFIER|AL392086.3|ENSG00000287277|transcript|ENST00000666057.1|pseudogene|1/3|n.116+15472A>C||||||,G|intron_variant|MODIFIER|AL392086.3|ENSG00000287277|transcript|ENST00000664549.1|pseudogene|2/4|n.273-36725A>C||||||,G|intron_variant|MODIFIER|AL392086.3|ENSG00000287277|transcript|ENST00000654694.1|pseudogene|1/3|n.80+15472A>C||||||,G|intron_variant|MODIFIER|AL392086.3|ENSG00000287277|transcript|ENST00000652889.1|pseudogene|1/3|n.122+15472A>C||||||,G|intron_variant|MODIFIER|AL392086.3|ENSG00000287277|transcript|ENST00000654037.1|pseudogene|2/4|n.198+14403A>C||||||	novel transcript
1492571	3_1547235_G_A	0	0	1	T|intron_variant|MODIFIER|AL392086.3|ENSG00000287277|transcript|ENST00000665216.1|pseudogene|1/4|n.122+14605G>A||||||,T|intron_variant|MODIFIER|AL392086.3|ENSG00000287277|transcript|ENST00000666057.1|pseudogene|1/3|n.116+14605G>A||||||,T|intron_variant|MODIFIER|AL392086.3|ENSG00000287277|transcript|ENST00000664549.1|pseudogene|2/4|n.273-37592G>A||||||,T|intron_variant|MODIFIER|AL392086.3|ENSG00000287277|transcript|ENST00000654694.1|pseudogene|1/3|n.80+14605G>A||||||,T|intron_variant|MODIFIER|AL392086.3|ENSG00000287277|transcript|ENST00000652889.1|pseudogene|1/3|n.122+14605G>A||||||,T|intron_variant|MODIFIER|AL392086.3|ENSG00000287277|transcript|ENST00000654037.1|pseudogene|2/4|n.198+13536G>A||||||	novel transcript
1492572	3_1547436_G_T	0	0	1	G|intron_variant|MODIFIER|AL392086.3|ENSG00000287277|transcript|ENST00000665216.1|pseudogene|1/4|n.122+13503T>C||||||,G|intron_variant|MODIFIER|AL392086.3|ENSG00000287277|transcript|ENST00000666057.1|pseudogene|1/3|n.116+13503T>C||||||,G|intron_variant|MODIFIER|AL392086.3|ENSG00000287277|transcript|ENST00000664549.1|pseudogene|2/4|n.272+38473T>C||||||,G|intron_variant|MODIFIER|AL392086.3|ENSG00000287277|transcript|ENST00000654694.1|pseudogene|1/3|n.80+13503T>C||||||,G|intron_variant|MODIFIER|AL392086.3|ENSG00000287277|transcript|ENST00000652889.1|pseudogene|1/3|n.122+13503T>C||||||,G|intron_variant|MODIFIER|AL392086.3|ENSG00000287277|transcript|ENST00000654037.1|pseudogene|2/4|n.198+12434T>C||||||	novel transcript
1492573	3_1547777_C_A	0	0	1	C|intron_variant|MODIFIER|AL392086.3|ENSG00000287277|transcript|ENST00000665216.1|pseudogene|1/4|n.122+10686A>G||||||,C|intron_variant|MODIFIER|AL392086.3|ENSG00000287277|transcript|ENST00000666057.1|pseudogene|1/3|n.116+10686A>G||||||,C|intron_variant|MODIFIER|AL392086.3|ENSG00000287277|transcript|ENST00000664549.1|pseudogene|2/4|n.272+35656A>G||||||,C|intron_variant|MODIFIER|AL392086.3|ENSG00000287277|transcript|ENST00000654694.1|pseudogene|1/3|n.80+10686A>G||||||,C|intron_variant|MODIFIER|AL392086.3|ENSG00000287277|transcript|ENST00000652889.1|pseudogene|1/3|n.122+10686A>G||||||,C|intron_variant|MODIFIER|AL392086.3|ENSG00000287277|transcript|ENST00000654037.1|pseudogene|2/4|n.198+9617A>G||||||	novel transcript
1492574	3_1558923_A_T	0	0	1	A|intron_variant|MODIFIER|AL392086.3|ENSG00000287277|transcript|ENST00000665216.1|pseudogene|1/4|n.122+8333C>T||||||,A|intron_variant|MODIFIER|AL392086.3|ENSG00000287277|transcript|ENST00000666057.1|pseudogene|1/3|n.116+8333C>T||||||,A|intron_variant|MODIFIER|AL392086.3|ENSG00000287277|transcript|ENST00000664549.1|pseudogene|2/4|n.272+33303C>T||||||,A|intron_variant|MODIFIER|AL392086.3|ENSG00000287277|transcript|ENST00000654694.1|pseudogene|1/3|n.80+8333C>T||||||,A|intron_variant|MODIFIER|AL392086.3|ENSG00000287277|transcript|ENST00000652889.1|pseudogene|1/3|n.122+8333C>T||||||,A|intron_variant|MODIFIER|AL392086.3|ENSG00000287277|transcript|ENST00000654037.1|pseudogene|2/4|n.198+7264C>T||||||	novel transcript
1492575	3_1559786_T_C	0	0	1	C|intron_variant|MODIFIER|AL392086.3|ENSG00000287277|transcript|ENST00000665216.1|pseudogene|1/4|n.122+7009A>G||||||,C|intron_variant|MODIFIER|AL392086.3|ENSG00000287277|transcript|ENST00000666057.1|pseudogene|1/3|n.116+7009A>G||||||,C|intron_variant|MODIFIER|AL392086.3|ENSG00000287277|transcript|ENST00000664549.1|pseudogene|2/4|n.272+31979A>G||||||,C|intron_variant|MODIFIER|AL392086.3|ENSG00000287277|transcript|ENST00000654694.1|pseudogene|1/3|n.80+7009A>G||||||,C|intron_variant|MODIFIER|AL392086.3|ENSG00000287277|transcript|ENST00000652889.1|pseudogene|1/3|n.122+7009A>G||||||,C|intron_variant|MODIFIER|AL392086.3|ENSG00000287277|transcript|ENST00000654037.1|pseudogene|2/4|n.198+5940A>G||||||	novel transcript
1492576	3_1562351_C_A	0	0	1	T|intron_variant|MODIFIER|AL392086.3|ENSG00000287277|transcript|ENST00000665216.1|pseudogene|1/4|n.122+2895G>A||||||,T|intron_variant|MODIFIER|AL392086.3|ENSG00000287277|transcript|ENST00000666057.1|pseudogene|1/3|n.116+2895G>A||||||,T|intron_variant|MODIFIER|AL392086.3|ENSG00000287277|transcript|ENST00000664549.1|pseudogene|2/4|n.272+27865G>A||||||,T|intron_variant|MODIFIER|AL392086.3|ENSG00000287277|transcript|ENST00000654694.1|pseudogene|1/3|n.80+2895G>A||||||,T|intron_variant|MODIFIER|AL392086.3|ENSG00000287277|transcript|ENST00000652889.1|pseudogene|1/3|n.122+2895G>A||||||,T|intron_variant|MODIFIER|AL392086.3|ENSG00000287277|transcript|ENST00000654037.1|pseudogene|2/4|n.198+1826G>A||||||	novel transcript
1492577	3_1564795_T_G	0	0	0.956521739130435	C|intron_variant|MODIFIER|AL392086.3|ENSG00000287277|transcript|ENST00000665216.1|pseudogene|1/4|n.122+2338T>G||||||,C|intron_variant|MODIFIER|AL392086.3|ENSG00000287277|transcript|ENST00000666057.1|pseudogene|1/3|n.116+2338T>G||||||,C|intron_variant|MODIFIER|AL392086.3|ENSG00000287277|transcript|ENST00000664549.1|pseudogene|2/4|n.272+27308T>G||||||,C|intron_variant|MODIFIER|AL392086.3|ENSG00000287277|transcript|ENST00000654694.1|pseudogene|1/3|n.80+2338T>G||||||,C|intron_variant|MODIFIER|AL392086.3|ENSG00000287277|transcript|ENST00000652889.1|pseudogene|1/3|n.122+2338T>G||||||,C|intron_variant|MODIFIER|AL392086.3|ENSG00000287277|transcript|ENST00000654037.1|pseudogene|2/4|n.198+1269T>G||||||	novel transcript
1492578	3_1568092_G_T	0	0	1	T|intron_variant|MODIFIER|AL392086.3|ENSG00000287277|transcript|ENST00000664549.1|pseudogene|2/4|n.272+23393G>A||||||	novel transcript
1492579	3_1572306_T_C	0	0	1	C|intron_variant|MODIFIER|AL392086.3|ENSG00000287277|transcript|ENST00000664549.1|pseudogene|2/4|n.272+22366A>G||||||	novel transcript
1492580	3_1575347_A_C	0	0	1	A|intron_variant|MODIFIER|AL392086.3|ENSG00000287277|transcript|ENST00000664549.1|pseudogene|2/4|n.272+19542C>T||||||	novel transcript
1492581	3_1576188_A_T	0	0	1	T|intron_variant|MODIFIER|AL392086.3|ENSG00000287277|transcript|ENST00000664549.1|pseudogene|2/4|n.272+16196G>A||||||	novel transcript
1492582	3_1577166_A_G	0	0	1	A|intron_variant|MODIFIER|AL392086.3|ENSG00000287277|transcript|ENST00000664549.1|pseudogene|2/4|n.272+14193C>T||||||	novel transcript
1492583	3_1577671_C_T	0	0	0.967741935483871	G|intron_variant|MODIFIER|AL392086.3|ENSG00000287277|transcript|ENST00000664549.1|pseudogene|2/4|n.272+12478A>C||||||	novel transcript
1492584	3_1579261_T_C	0	0	1	T|intron_variant|MODIFIER|AL392086.3|ENSG00000287277|transcript|ENST00000664549.1|pseudogene|2/4|n.272+10233G>A||||||	novel transcript
1492585	3_1579911_T_C	0	0	1	A|intron_variant|MODIFIER|AL392086.3|ENSG00000287277|transcript|ENST00000664549.1|pseudogene|2/4|n.272+9843C>T||||||	novel transcript
1492586	3_1579946_C_T	0	0	1	G|intron_variant|MODIFIER|AL392086.3|ENSG00000287277|transcript|ENST00000666104.1|pseudogene|1/1|n.136-145T>C||||||,G|intron_variant|MODIFIER|AL392086.3|ENSG00000287277|transcript|ENST00000664549.1|pseudogene|1/4|n.191-145T>C||||||,G|intron_variant|MODIFIER|AL392086.3|ENSG00000287277|transcript|ENST00000668409.1|pseudogene|1/2|n.154-145T>C||||||	novel transcript
1492587	3_1580913_G_A	0	0	0.954545454545455	C|intron_variant|MODIFIER|AL392086.3|ENSG00000287277|transcript|ENST00000666104.1|pseudogene|1/1|n.136-5114A>G||||||,C|intron_variant|MODIFIER|AL392086.3|ENSG00000287277|transcript|ENST00000664549.1|pseudogene|1/4|n.191-5114A>G||||||,C|intron_variant|MODIFIER|AL392086.3|ENSG00000287277|transcript|ENST00000668409.1|pseudogene|1/2|n.154-5114A>G||||||	novel transcript
1492588	3_1591858_G_T	0	0	0.25	G|intron_variant|MODIFIER|AL392086.3|ENSG00000287277|transcript|ENST00000666104.1|pseudogene|1/1|n.136-25427T>C||||||,G|intron_variant|MODIFIER|AL392086.3|ENSG00000287277|transcript|ENST00000664549.1|pseudogene|1/4|n.191-25427T>C||||||,G|intron_variant|MODIFIER|AL392086.3|ENSG00000287277|transcript|ENST00000668409.1|pseudogene|1/2|n.154-25427T>C||||||	novel transcript
1492589	3_1603542_T_C	0	0	1	A|intron_variant|MODIFIER|AL392086.3|ENSG00000287277|transcript|ENST00000666104.1|pseudogene|1/1|n.136-33660C>T||||||,A|intron_variant|MODIFIER|AL392086.3|ENSG00000287277|transcript|ENST00000664549.1|pseudogene|1/4|n.191-33660C>T||||||,A|intron_variant|MODIFIER|AL392086.3|ENSG00000287277|transcript|ENST00000668409.1|pseudogene|1/2|n.154-33660C>T||||||	novel transcript
1492590	3_1604545_C_G	0	0	1	C|intron_variant|MODIFIER|AL392086.3|ENSG00000287277|transcript|ENST00000666104.1|pseudogene|1/1|n.136-34694A>G||||||,C|intron_variant|MODIFIER|AL392086.3|ENSG00000287277|transcript|ENST00000664549.1|pseudogene|1/4|n.191-34694A>G||||||,C|intron_variant|MODIFIER|AL392086.3|ENSG00000287277|transcript|ENST00000668409.1|pseudogene|1/2|n.154-34694A>G||||||	novel transcript
1492591	3_1606271_T_C	0	0	1	G|intron_variant|MODIFIER|AL392086.3|ENSG00000287277|transcript|ENST00000666104.1|pseudogene|1/1|n.136-37267T>C||||||,G|intron_variant|MODIFIER|AL392086.3|ENSG00000287277|transcript|ENST00000664549.1|pseudogene|1/4|n.191-37267T>C||||||,G|intron_variant|MODIFIER|AL392086.3|ENSG00000287277|transcript|ENST00000668409.1|pseudogene|1/2|n.154-37267T>C||||||	novel transcript
1492592	3_1606592_A_G	0	0	1	A|intron_variant|MODIFIER|AL392086.3|ENSG00000287277|transcript|ENST00000666104.1|pseudogene|1/1|n.136-38331C>T||||||,A|intron_variant|MODIFIER|AL392086.3|ENSG00000287277|transcript|ENST00000664549.1|pseudogene|1/4|n.191-38331C>T||||||,A|intron_variant|MODIFIER|AL392086.3|ENSG00000287277|transcript|ENST00000668409.1|pseudogene|1/2|n.154-38331C>T||||||	novel transcript
1492593	3_1606626_A_G	0	0	1	G|intron_variant|MODIFIER|AL392086.3|ENSG00000287277|transcript|ENST00000666104.1|pseudogene|1/1|n.136-41530T>C||||||,G|intron_variant|MODIFIER|AL392086.3|ENSG00000287277|transcript|ENST00000664549.1|pseudogene|1/4|n.191-41530T>C||||||,G|intron_variant|MODIFIER|AL392086.3|ENSG00000287277|transcript|ENST00000668409.1|pseudogene|1/2|n.154-41530T>C||||||	novel transcript
1492594	3_1608597_G_C	0	0	1	C|intron_variant|MODIFIER|AL392086.3|ENSG00000287277|transcript|ENST00000666104.1|pseudogene|1/1|n.136-42574A>G||||||,C|intron_variant|MODIFIER|AL392086.3|ENSG00000287277|transcript|ENST00000664549.1|pseudogene|1/4|n.191-42574A>G||||||,C|intron_variant|MODIFIER|AL392086.3|ENSG00000287277|transcript|ENST00000668409.1|pseudogene|1/2|n.154-42574A>G||||||	novel transcript
1492595	3_1608718_C_T	0	0	1	A|intron_variant|MODIFIER|AL392086.3|ENSG00000287277|transcript|ENST00000666104.1|pseudogene|1/1|n.136-51250G>T||||||,A|intron_variant|MODIFIER|AL392086.3|ENSG00000287277|transcript|ENST00000664549.1|pseudogene|1/4|n.191-51250G>T||||||,A|intron_variant|MODIFIER|AL392086.3|ENSG00000287277|transcript|ENST00000668409.1|pseudogene|1/2|n.154-51250G>T||||||	novel transcript
1492596	3_1609803_G_A	0	0	1	A|intron_variant|MODIFIER|AL392086.3|ENSG00000287277|transcript|ENST00000666104.1|pseudogene|1/1|n.135+48371C>T||||||,A|intron_variant|MODIFIER|AL392086.3|ENSG00000287277|transcript|ENST00000664549.1|pseudogene|1/4|n.190+48371C>T||||||,A|intron_variant|MODIFIER|AL392086.3|ENSG00000287277|transcript|ENST00000668409.1|pseudogene|1/2|n.153+48371C>T||||||	novel transcript
1492597	3_1609877_T_G	0	0	1	A|intron_variant|MODIFIER|AL392086.3|ENSG00000287277|transcript|ENST00000666104.1|pseudogene|1/1|n.135+31977A>T||||||,A|intron_variant|MODIFIER|AL392086.3|ENSG00000287277|transcript|ENST00000664549.1|pseudogene|1/4|n.190+31977A>T||||||,A|intron_variant|MODIFIER|AL392086.3|ENSG00000287277|transcript|ENST00000668409.1|pseudogene|1/2|n.153+31977A>T||||||	novel transcript
1492598	3_1610415_T_C	0	0	1	C|intron_variant|MODIFIER|AL392086.3|ENSG00000287277|transcript|ENST00000666104.1|pseudogene|1/1|n.135+25949A>G||||||,C|intron_variant|MODIFIER|AL392086.3|ENSG00000287277|transcript|ENST00000664549.1|pseudogene|1/4|n.190+25949A>G||||||,C|intron_variant|MODIFIER|AL392086.3|ENSG00000287277|transcript|ENST00000668409.1|pseudogene|1/2|n.153+25949A>G||||||	novel transcript
1492599	3_1610698_C_T	0	0	1	C|intron_variant|MODIFIER|AL392086.3|ENSG00000287277|transcript|ENST00000666104.1|pseudogene|1/1|n.135+20938C>G||||||,C|intron_variant|MODIFIER|AL392086.3|ENSG00000287277|transcript|ENST00000664549.1|pseudogene|1/4|n.190+20938C>G||||||,C|intron_variant|MODIFIER|AL392086.3|ENSG00000287277|transcript|ENST00000668409.1|pseudogene|1/2|n.153+20938C>G||||||,C|non_coding_transcript_exon_variant|MODIFIER|LINC02665|ENSG00000223581|transcript|ENST00000420049.2|pseudogene|2/3|n.484G>C||||||	novel transcript ; long intergenic non-protein coding RNA 2665
1492600	3_1615180_A_G	0	0	1	A|intron_variant|MODIFIER|AL392086.3|ENSG00000287277|transcript|ENST00000666104.1|pseudogene|1/1|n.135+16368C>T||||||,A|intron_variant|MODIFIER|AL392086.3|ENSG00000287277|transcript|ENST00000664549.1|pseudogene|1/4|n.190+16368C>T||||||,A|intron_variant|MODIFIER|AL392086.3|ENSG00000287277|transcript|ENST00000668409.1|pseudogene|1/2|n.153+16368C>T||||||	novel transcript
1492601	3_1617477_A_T	0	0	1	C|intron_variant|MODIFIER|AL392086.3|ENSG00000287277|transcript|ENST00000666104.1|pseudogene|1/1|n.135+10671A>G||||||,C|intron_variant|MODIFIER|AL392086.3|ENSG00000287277|transcript|ENST00000664549.1|pseudogene|1/4|n.190+10671A>G||||||,C|intron_variant|MODIFIER|AL392086.3|ENSG00000287277|transcript|ENST00000668409.1|pseudogene|1/2|n.153+10671A>G||||||	novel transcript
1492602	3_1619250_A_G	0	0	1	T|intron_variant|MODIFIER|AL392086.3|ENSG00000287277|transcript|ENST00000666104.1|pseudogene|1/1|n.135+9572G>A||||||,T|intron_variant|MODIFIER|AL392086.3|ENSG00000287277|transcript|ENST00000664549.1|pseudogene|1/4|n.190+9572G>A||||||,T|intron_variant|MODIFIER|AL392086.3|ENSG00000287277|transcript|ENST00000668409.1|pseudogene|1/2|n.153+9572G>A||||||	novel transcript
1492603	3_1620005_A_T	0	0	1	C|intron_variant|MODIFIER|AL392086.3|ENSG00000287277|transcript|ENST00000666104.1|pseudogene|1/1|n.135+8402A>G||||||,C|intron_variant|MODIFIER|AL392086.3|ENSG00000287277|transcript|ENST00000664549.1|pseudogene|1/4|n.190+8402A>G||||||,C|intron_variant|MODIFIER|AL392086.3|ENSG00000287277|transcript|ENST00000668409.1|pseudogene|1/2|n.153+8402A>G||||||	novel transcript
1492604	3_1620247_C_G	0	0	1	G|intron_variant|MODIFIER|AL392086.3|ENSG00000287277|transcript|ENST00000666104.1|pseudogene|1/1|n.135+7813T>C||||||,G|intron_variant|MODIFIER|AL392086.3|ENSG00000287277|transcript|ENST00000664549.1|pseudogene|1/4|n.190+7813T>C||||||,G|intron_variant|MODIFIER|AL392086.3|ENSG00000287277|transcript|ENST00000668409.1|pseudogene|1/2|n.153+7813T>C||||||	novel transcript
1492605	3_1620278_C_G	0	0	1	C|intron_variant|MODIFIER|AL392086.3|ENSG00000287277|transcript|ENST00000666104.1|pseudogene|1/1|n.135+7053T>G||||||,C|intron_variant|MODIFIER|AL392086.3|ENSG00000287277|transcript|ENST00000664549.1|pseudogene|1/4|n.190+7053T>G||||||,C|intron_variant|MODIFIER|AL392086.3|ENSG00000287277|transcript|ENST00000668409.1|pseudogene|1/2|n.153+7053T>G||||||	novel transcript
1492606	3_1621344_C_G	0	0	1	A|intron_variant|MODIFIER|AL392086.3|ENSG00000287277|transcript|ENST00000666104.1|pseudogene|1/1|n.135+6095C>T||||||,A|intron_variant|MODIFIER|AL392086.3|ENSG00000287277|transcript|ENST00000664549.1|pseudogene|1/4|n.190+6095C>T||||||,A|intron_variant|MODIFIER|AL392086.3|ENSG00000287277|transcript|ENST00000668409.1|pseudogene|1/2|n.153+6095C>T||||||	novel transcript
1492607	3_1621727_G_T	0	0	1	G|intron_variant|MODIFIER|AL392086.3|ENSG00000287277|transcript|ENST00000666104.1|pseudogene|1/1|n.135+5481T>C||||||,G|intron_variant|MODIFIER|AL392086.3|ENSG00000287277|transcript|ENST00000664549.1|pseudogene|1/4|n.190+5481T>C||||||,G|intron_variant|MODIFIER|AL392086.3|ENSG00000287277|transcript|ENST00000668409.1|pseudogene|1/2|n.153+5481T>C||||||	novel transcript
1492608	3_1622157_G_T	0	0	1	T|intron_variant|MODIFIER|AL392086.3|ENSG00000287277|transcript|ENST00000666104.1|pseudogene|1/1|n.135+5378C>A||||||,T|intron_variant|MODIFIER|AL392086.3|ENSG00000287277|transcript|ENST00000664549.1|pseudogene|1/4|n.190+5378C>A||||||,T|intron_variant|MODIFIER|AL392086.3|ENSG00000287277|transcript|ENST00000668409.1|pseudogene|1/2|n.153+5378C>A||||||	novel transcript
1492609	3_1630852_A_G	0	0	1	INTERGENIC	NA
1492610	3_1631733_C_G	0	0	1	INTERGENIC	NA
1492611	3_1643033_T_A	0	0	1	INTERGENIC	NA
1492612	3_1643126_A_C	0	0	1	INTERGENIC	NA
1492613	3_1643297_T_A	0	0	1	INTERGENIC	NA
1492614	3_1649406_A_G	0	0	1	G|3_prime_UTR_variant|MODIFIER|SFMBT2|ENSG00000198879|transcript|ENST00000361972.8|protein_coding|21/21|n.*469T>C|||||469|,G|3_prime_UTR_variant|MODIFIER|SFMBT2|ENSG00000198879|transcript|ENST00000397167.5|protein_coding|21/21|n.*469T>C|||||469|,G|non_coding_transcript_exon_variant|MODIFIER|SFMBT2|ENSG00000198879|transcript|ENST00000361972.8|protein_coding|21/21|n.*469T>C||||||,G|non_coding_transcript_exon_variant|MODIFIER|SFMBT2|ENSG00000198879|transcript|ENST00000397167.5|protein_coding|21/21|n.*469T>C||||||	Scm like with four mbt domains 2
1492615	3_1669047_C_A	0	0	0.8	G|intron_variant|MODIFIER|SFMBT2|ENSG00000198879|transcript|ENST00000361972.8|protein_coding|20/20|n.2545-3259T>C||||||,G|intron_variant|MODIFIER|SFMBT2|ENSG00000198879|transcript|ENST00000397167.5|protein_coding|20/20|n.2545-3259T>C||||||,G|intron_variant|MODIFIER|SFMBT2|ENSG00000198879|transcript|ENST00000673876.1|protein_coding|20/20|n.2542-3259T>C||||||	Scm like with four mbt domains 2
1492616	3_1670424_A_G	0	0	0.206896551724138	C|intron_variant|MODIFIER|SFMBT2|ENSG00000198879|transcript|ENST00000361972.8|protein_coding|17/20|n.1984+973C>G||||||,C|intron_variant|MODIFIER|SFMBT2|ENSG00000198879|transcript|ENST00000397167.5|protein_coding|17/20|n.1984+973C>G||||||,C|intron_variant|MODIFIER|SFMBT2|ENSG00000198879|transcript|ENST00000673876.1|protein_coding|17/20|n.1981+973C>G||||||	Scm like with four mbt domains 2
1492617	3_1679934_G_A	0	0	1	A|intron_variant|MODIFIER|SFMBT2|ENSG00000198879|transcript|ENST00000361972.8|protein_coding|16/20|n.1808+4809C>T||||||,A|intron_variant|MODIFIER|SFMBT2|ENSG00000198879|transcript|ENST00000397167.5|protein_coding|16/20|n.1808+4809C>T||||||,A|intron_variant|MODIFIER|SFMBT2|ENSG00000198879|transcript|ENST00000673876.1|protein_coding|16/20|n.1805+4809C>T||||||	Scm like with four mbt domains 2
1492618	3_1689489_T_C	0	0	1	C|intron_variant|MODIFIER|SFMBT2|ENSG00000198879|transcript|ENST00000361972.8|protein_coding|16/20|n.1808+1147A>G||||||,C|intron_variant|MODIFIER|SFMBT2|ENSG00000198879|transcript|ENST00000397167.5|protein_coding|16/20|n.1808+1147A>G||||||,C|intron_variant|MODIFIER|SFMBT2|ENSG00000198879|transcript|ENST00000673876.1|protein_coding|16/20|n.1805+1147A>G||||||	Scm like with four mbt domains 2
1492619	3_1701674_T_C	0	0	1	C|intron_variant|MODIFIER|SFMBT2|ENSG00000198879|transcript|ENST00000361972.8|protein_coding|15/20|n.1699-3284A>G||||||,C|intron_variant|MODIFIER|SFMBT2|ENSG00000198879|transcript|ENST00000397167.5|protein_coding|15/20|n.1699-3284A>G||||||,C|intron_variant|MODIFIER|SFMBT2|ENSG00000198879|transcript|ENST00000673876.1|protein_coding|15/20|n.1696-3284A>G||||||	Scm like with four mbt domains 2
1492620	3_1702066_T_A	0	0	1	G|intron_variant|MODIFIER|SFMBT2|ENSG00000198879|transcript|ENST00000361972.8|protein_coding|15/20|n.1699-4149T>C||||||,G|intron_variant|MODIFIER|SFMBT2|ENSG00000198879|transcript|ENST00000397167.5|protein_coding|15/20|n.1699-4149T>C||||||,G|intron_variant|MODIFIER|SFMBT2|ENSG00000198879|transcript|ENST00000673876.1|protein_coding|15/20|n.1696-4149T>C||||||	Scm like with four mbt domains 2
1492621	3_1703707_A_G	0	0	0.257142857142857	C|intron_variant|MODIFIER|SFMBT2|ENSG00000198879|transcript|ENST00000361972.8|protein_coding|15/20|n.1698+1780A>G||||||,C|intron_variant|MODIFIER|SFMBT2|ENSG00000198879|transcript|ENST00000397167.5|protein_coding|15/20|n.1698+1780A>G||||||,C|intron_variant|MODIFIER|SFMBT2|ENSG00000198879|transcript|ENST00000673876.1|protein_coding|15/20|n.1695+1780A>G||||||	Scm like with four mbt domains 2
1492622	3_1703912_A_G	0	0	0.303030303030303	G|intron_variant|MODIFIER|SFMBT2|ENSG00000198879|transcript|ENST00000361972.8|protein_coding|13/20|n.1487+235T>C||||||,G|intron_variant|MODIFIER|SFMBT2|ENSG00000198879|transcript|ENST00000397167.5|protein_coding|13/20|n.1487+235T>C||||||,G|intron_variant|MODIFIER|SFMBT2|ENSG00000198879|transcript|ENST00000673876.1|protein_coding|13/20|n.1484+235T>C||||||	Scm like with four mbt domains 2
1492623	3_1710572_C_T	0	0	0.342105263157895	A|intron_variant|MODIFIER|SFMBT2|ENSG00000198879|transcript|ENST00000361972.8|protein_coding|11/20|n.1331-3136G>T||||||,A|intron_variant|MODIFIER|SFMBT2|ENSG00000198879|transcript|ENST00000397167.5|protein_coding|11/20|n.1331-3136G>T||||||,A|intron_variant|MODIFIER|SFMBT2|ENSG00000198879|transcript|ENST00000673876.1|protein_coding|11/20|n.1328-3136G>T||||||	Scm like with four mbt domains 2
1492624	3_1714998_T_C	0	0	0.282051282051282	C|intron_variant|MODIFIER|SFMBT2|ENSG00000198879|transcript|ENST00000361972.8|protein_coding|11/20|n.1331-3653C>G||||||,C|intron_variant|MODIFIER|SFMBT2|ENSG00000198879|transcript|ENST00000397167.5|protein_coding|11/20|n.1331-3653C>G||||||,C|intron_variant|MODIFIER|SFMBT2|ENSG00000198879|transcript|ENST00000673876.1|protein_coding|11/20|n.1328-3653C>G||||||	Scm like with four mbt domains 2
1492625	3_1716235_C_T	0	0	0.333333333333333	T|intron_variant|MODIFIER|SFMBT2|ENSG00000198879|transcript|ENST00000361972.8|protein_coding|11/20|n.1331-3889G>A||||||,T|intron_variant|MODIFIER|SFMBT2|ENSG00000198879|transcript|ENST00000397167.5|protein_coding|11/20|n.1331-3889G>A||||||,T|intron_variant|MODIFIER|SFMBT2|ENSG00000198879|transcript|ENST00000673876.1|protein_coding|11/20|n.1328-3889G>A||||||	Scm like with four mbt domains 2
1492626	3_1769587_G_A	0	0	0.314285714285714	T|intron_variant|MODIFIER|SFMBT2|ENSG00000198879|transcript|ENST00000361972.8|protein_coding|11/20|n.1330+4523G>A||||||,T|intron_variant|MODIFIER|SFMBT2|ENSG00000198879|transcript|ENST00000397167.5|protein_coding|11/20|n.1330+4523G>A||||||,T|intron_variant|MODIFIER|SFMBT2|ENSG00000198879|transcript|ENST00000673876.1|protein_coding|11/20|n.1327+4523G>A||||||	Scm like with four mbt domains 2
1492627	3_1772672_T_C	0	0	0.243243243243243	C|intron_variant|MODIFIER|SFMBT2|ENSG00000198879|transcript|ENST00000361972.8|protein_coding|11/20|n.1330+4473A>G||||||,C|intron_variant|MODIFIER|SFMBT2|ENSG00000198879|transcript|ENST00000397167.5|protein_coding|11/20|n.1330+4473A>G||||||,C|intron_variant|MODIFIER|SFMBT2|ENSG00000198879|transcript|ENST00000673876.1|protein_coding|11/20|n.1327+4473A>G||||||	Scm like with four mbt domains 2
1492628	3_1782204_G_C	0	0	1	T|intron_variant|MODIFIER|SFMBT2|ENSG00000198879|transcript|ENST00000361972.8|protein_coding|11/20|n.1330+4357G>A||||||,T|intron_variant|MODIFIER|SFMBT2|ENSG00000198879|transcript|ENST00000397167.5|protein_coding|11/20|n.1330+4357G>A||||||,T|intron_variant|MODIFIER|SFMBT2|ENSG00000198879|transcript|ENST00000673876.1|protein_coding|11/20|n.1327+4357G>A||||||	Scm like with four mbt domains 2
1492629	3_1783230_A_G	0	0	0.28125	T|intron_variant|MODIFIER|SFMBT2|ENSG00000198879|transcript|ENST00000361972.8|protein_coding|11/20|n.1330+1872G>A||||||,T|intron_variant|MODIFIER|SFMBT2|ENSG00000198879|transcript|ENST00000397167.5|protein_coding|11/20|n.1330+1872G>A||||||,T|intron_variant|MODIFIER|SFMBT2|ENSG00000198879|transcript|ENST00000673876.1|protein_coding|11/20|n.1327+1872G>A||||||	Scm like with four mbt domains 2
1492630	3_1787851_A_G	0	0	0.34375	G|intron_variant|MODIFIER|SFMBT2|ENSG00000198879|transcript|ENST00000361972.8|protein_coding|10/20|n.1204-1728T>C||||||,G|intron_variant|MODIFIER|SFMBT2|ENSG00000198879|transcript|ENST00000397167.5|protein_coding|10/20|n.1204-1728T>C||||||,G|intron_variant|MODIFIER|SFMBT2|ENSG00000198879|transcript|ENST00000673876.1|protein_coding|10/20|n.1201-1728T>C||||||	Scm like with four mbt domains 2
1492631	3_1790218_A_G	0	0	0.242424242424242	C|intron_variant|MODIFIER|SFMBT2|ENSG00000198879|transcript|ENST00000361972.8|protein_coding|10/20|n.1204-2969A>G||||||,C|intron_variant|MODIFIER|SFMBT2|ENSG00000198879|transcript|ENST00000397167.5|protein_coding|10/20|n.1204-2969A>G||||||,C|intron_variant|MODIFIER|SFMBT2|ENSG00000198879|transcript|ENST00000673876.1|protein_coding|10/20|n.1201-2969A>G||||||	Scm like with four mbt domains 2
1492632	3_1799438_G_C	0	0	0.232558139534884	C|intron_variant|MODIFIER|SFMBT2|ENSG00000198879|transcript|ENST00000361972.8|protein_coding|9/20|n.1120+1754T>G||||||,C|intron_variant|MODIFIER|SFMBT2|ENSG00000198879|transcript|ENST00000397167.5|protein_coding|9/20|n.1120+1754T>G||||||,C|intron_variant|MODIFIER|SFMBT2|ENSG00000198879|transcript|ENST00000673876.1|protein_coding|9/20|n.1117+1754T>G||||||	Scm like with four mbt domains 2
1492633	3_1810180_T_C	0	0	0.219512195121951	G|non_coding_transcript_exon_variant|MODIFIER|SFMBT2|ENSG00000198879|transcript|ENST00000361972.8|protein_coding|9/21|n.1008T>C||||||,G|non_coding_transcript_exon_variant|MODIFIER|SFMBT2|ENSG00000198879|transcript|ENST00000397167.5|protein_coding|9/21|n.1008T>C||||||,G|non_coding_transcript_exon_variant|MODIFIER|SFMBT2|ENSG00000198879|transcript|ENST00000673876.1|protein_coding|9/21|n.1005T>C||||||	Scm like with four mbt domains 2
1492634	3_1816361_G_A	0	0	0.818181818181818	T|intron_variant|MODIFIER|SFMBT2|ENSG00000198879|transcript|ENST00000361972.8|protein_coding|7/20|n.871-3373C>A||||||,T|intron_variant|MODIFIER|SFMBT2|ENSG00000198879|transcript|ENST00000397167.5|protein_coding|7/20|n.871-3373C>A||||||,T|intron_variant|MODIFIER|SFMBT2|ENSG00000198879|transcript|ENST00000673876.1|protein_coding|7/20|n.868-3373C>A||||||	Scm like with four mbt domains 2
1492635	3_1819190_A_C	0	0	0.648648648648649	C|intron_variant|MODIFIER|SFMBT2|ENSG00000198879|transcript|ENST00000361972.8|protein_coding|7/20|n.871-4731A>G||||||,C|intron_variant|MODIFIER|SFMBT2|ENSG00000198879|transcript|ENST00000397167.5|protein_coding|7/20|n.871-4731A>G||||||,C|intron_variant|MODIFIER|SFMBT2|ENSG00000198879|transcript|ENST00000673876.1|protein_coding|7/20|n.868-4731A>G||||||	Scm like with four mbt domains 2
1492636	3_1821980_C_G	0	0	0.277777777777778	A|intron_variant|MODIFIER|SFMBT2|ENSG00000198879|transcript|ENST00000361972.8|protein_coding|7/20|n.871-5586C>T||||||,A|intron_variant|MODIFIER|SFMBT2|ENSG00000198879|transcript|ENST00000397167.5|protein_coding|7/20|n.871-5586C>T||||||,A|intron_variant|MODIFIER|SFMBT2|ENSG00000198879|transcript|ENST00000673876.1|protein_coding|7/20|n.868-5586C>T||||||	Scm like with four mbt domains 2
1492637	3_1824203_C_A	0	0	1	A|intron_variant|MODIFIER|SFMBT2|ENSG00000198879|transcript|ENST00000361972.8|protein_coding|7/20|n.871-5637C>T||||||,A|intron_variant|MODIFIER|SFMBT2|ENSG00000198879|transcript|ENST00000397167.5|protein_coding|7/20|n.871-5637C>T||||||,A|intron_variant|MODIFIER|SFMBT2|ENSG00000198879|transcript|ENST00000673876.1|protein_coding|7/20|n.868-5637C>T||||||	Scm like with four mbt domains 2
1492638	3_1825930_G_A	0	0	1	C|intron_variant|MODIFIER|SFMBT2|ENSG00000198879|transcript|ENST00000361972.8|protein_coding|7/20|n.871-7146A>G||||||,C|intron_variant|MODIFIER|SFMBT2|ENSG00000198879|transcript|ENST00000397167.5|protein_coding|7/20|n.871-7146A>G||||||,C|intron_variant|MODIFIER|SFMBT2|ENSG00000198879|transcript|ENST00000673876.1|protein_coding|7/20|n.868-7146A>G||||||	Scm like with four mbt domains 2
1492639	3_1837395_T_G	0	0	1	G|intron_variant|MODIFIER|SFMBT2|ENSG00000198879|transcript|ENST00000361972.8|protein_coding|7/20|n.871-7977T>C||||||,G|intron_variant|MODIFIER|SFMBT2|ENSG00000198879|transcript|ENST00000397167.5|protein_coding|7/20|n.871-7977T>C||||||,G|intron_variant|MODIFIER|SFMBT2|ENSG00000198879|transcript|ENST00000673876.1|protein_coding|7/20|n.868-7977T>C||||||	Scm like with four mbt domains 2
1492640	3_1843003_G_C	0	0	0.241379310344828	G|intron_variant|MODIFIER|SFMBT2|ENSG00000198879|transcript|ENST00000361972.8|protein_coding|7/20|n.871-10030T>C||||||,G|intron_variant|MODIFIER|SFMBT2|ENSG00000198879|transcript|ENST00000397167.5|protein_coding|7/20|n.871-10030T>C||||||,G|intron_variant|MODIFIER|SFMBT2|ENSG00000198879|transcript|ENST00000673876.1|protein_coding|7/20|n.868-10030T>C||||||	Scm like with four mbt domains 2
1492641	3_1843825_C_T	0	0	0.225	C|intron_variant|MODIFIER|SFMBT2|ENSG00000198879|transcript|ENST00000361972.8|protein_coding|7/20|n.871-10846A>G||||||,C|intron_variant|MODIFIER|SFMBT2|ENSG00000198879|transcript|ENST00000397167.5|protein_coding|7/20|n.871-10846A>G||||||,C|intron_variant|MODIFIER|SFMBT2|ENSG00000198879|transcript|ENST00000673876.1|protein_coding|7/20|n.868-10846A>G||||||	Scm like with four mbt domains 2
1492642	3_1846084_T_C	0	0	0.973684210526316	T|intron_variant|MODIFIER|SFMBT2|ENSG00000198879|transcript|ENST00000361972.8|protein_coding|7/20|n.871-10980G>A||||||,T|intron_variant|MODIFIER|SFMBT2|ENSG00000198879|transcript|ENST00000397167.5|protein_coding|7/20|n.871-10980G>A||||||,T|intron_variant|MODIFIER|SFMBT2|ENSG00000198879|transcript|ENST00000673876.1|protein_coding|7/20|n.868-10980G>A||||||	Scm like with four mbt domains 2
1492643	3_1847680_G_A	0	0	1	G|intron_variant|MODIFIER|SFMBT2|ENSG00000198879|transcript|ENST00000361972.8|protein_coding|7/20|n.871-11590G>C||||||,G|intron_variant|MODIFIER|SFMBT2|ENSG00000198879|transcript|ENST00000397167.5|protein_coding|7/20|n.871-11590G>C||||||,G|intron_variant|MODIFIER|SFMBT2|ENSG00000198879|transcript|ENST00000673876.1|protein_coding|7/20|n.868-11590G>C||||||	Scm like with four mbt domains 2
1492644	3_1848130_C_T	0	0	0.277777777777778	A|intron_variant|MODIFIER|SFMBT2|ENSG00000198879|transcript|ENST00000361972.8|protein_coding|7/20|n.871-11703G>T||||||,A|intron_variant|MODIFIER|SFMBT2|ENSG00000198879|transcript|ENST00000397167.5|protein_coding|7/20|n.871-11703G>T||||||,A|intron_variant|MODIFIER|SFMBT2|ENSG00000198879|transcript|ENST00000673876.1|protein_coding|7/20|n.868-11703G>T||||||	Scm like with four mbt domains 2
1492645	3_1854682_A_C	0	0	1	G|intron_variant|MODIFIER|SFMBT2|ENSG00000198879|transcript|ENST00000361972.8|protein_coding|7/20|n.870+11024T>C||||||,G|intron_variant|MODIFIER|SFMBT2|ENSG00000198879|transcript|ENST00000397167.5|protein_coding|7/20|n.870+11024T>C||||||,G|intron_variant|MODIFIER|SFMBT2|ENSG00000198879|transcript|ENST00000673876.1|protein_coding|7/20|n.867+11024T>C||||||	Scm like with four mbt domains 2
1492646	3_1855011_G_A	0	0	0.795454545454545	T|intron_variant|MODIFIER|SFMBT2|ENSG00000198879|transcript|ENST00000361972.8|protein_coding|7/20|n.870+10986G>A||||||,T|intron_variant|MODIFIER|SFMBT2|ENSG00000198879|transcript|ENST00000397167.5|protein_coding|7/20|n.870+10986G>A||||||,T|intron_variant|MODIFIER|SFMBT2|ENSG00000198879|transcript|ENST00000673876.1|protein_coding|7/20|n.867+10986G>A||||||	Scm like with four mbt domains 2
1492647	3_1857042_C_G	0	0	0.769230769230769	T|intron_variant|MODIFIER|SFMBT2|ENSG00000198879|transcript|ENST00000361972.8|protein_coding|7/20|n.870+7716C>A||||||,T|intron_variant|MODIFIER|SFMBT2|ENSG00000198879|transcript|ENST00000397167.5|protein_coding|7/20|n.870+7716C>A||||||,T|intron_variant|MODIFIER|SFMBT2|ENSG00000198879|transcript|ENST00000673876.1|protein_coding|7/20|n.867+7716C>A||||||	Scm like with four mbt domains 2
1492648	3_1867578_A_G	0	0	0.465116279069767	A|intron_variant|MODIFIER|SFMBT2|ENSG00000198879|transcript|ENST00000361972.8|protein_coding|7/20|n.870+6758C>T||||||,A|intron_variant|MODIFIER|SFMBT2|ENSG00000198879|transcript|ENST00000397167.5|protein_coding|7/20|n.870+6758C>T||||||,A|intron_variant|MODIFIER|SFMBT2|ENSG00000198879|transcript|ENST00000673876.1|protein_coding|7/20|n.867+6758C>T||||||	Scm like with four mbt domains 2
1492649	3_1872178_G_A	0	0	0.304347826086957	C|intron_variant|MODIFIER|SFMBT2|ENSG00000198879|transcript|ENST00000361972.8|protein_coding|7/20|n.870+6085A>G||||||,C|intron_variant|MODIFIER|SFMBT2|ENSG00000198879|transcript|ENST00000397167.5|protein_coding|7/20|n.870+6085A>G||||||,C|intron_variant|MODIFIER|SFMBT2|ENSG00000198879|transcript|ENST00000673876.1|protein_coding|7/20|n.867+6085A>G||||||	Scm like with four mbt domains 2
1492650	3_1872415_G_A	0	0	0.260869565217391	T|intron_variant|MODIFIER|SFMBT2|ENSG00000198879|transcript|ENST00000361972.8|protein_coding|7/20|n.870+5941T>A||||||,T|intron_variant|MODIFIER|SFMBT2|ENSG00000198879|transcript|ENST00000397167.5|protein_coding|7/20|n.870+5941T>A||||||,T|intron_variant|MODIFIER|SFMBT2|ENSG00000198879|transcript|ENST00000673876.1|protein_coding|7/20|n.867+5941T>A||||||	Scm like with four mbt domains 2
1492651	3_1875077_T_G	0	0	0.653846153846154	C|intron_variant|MODIFIER|SFMBT2|ENSG00000198879|transcript|ENST00000361972.8|protein_coding|7/20|n.870+5302A>G||||||,C|intron_variant|MODIFIER|SFMBT2|ENSG00000198879|transcript|ENST00000397167.5|protein_coding|7/20|n.870+5302A>G||||||,C|intron_variant|MODIFIER|SFMBT2|ENSG00000198879|transcript|ENST00000673876.1|protein_coding|7/20|n.867+5302A>G||||||	Scm like with four mbt domains 2
1492652	3_1888827_G_A	0	0	0.857142857142857	C|intron_variant|MODIFIER|SFMBT2|ENSG00000198879|transcript|ENST00000361972.8|protein_coding|7/20|n.870+3721A>G||||||,C|intron_variant|MODIFIER|SFMBT2|ENSG00000198879|transcript|ENST00000397167.5|protein_coding|7/20|n.870+3721A>G||||||,C|intron_variant|MODIFIER|SFMBT2|ENSG00000198879|transcript|ENST00000673876.1|protein_coding|7/20|n.867+3721A>G||||||	Scm like with four mbt domains 2
1492653	3_1906610_G_A	0	0	0.628571428571429	G|intron_variant|MODIFIER|SFMBT2|ENSG00000198879|transcript|ENST00000361972.8|protein_coding|7/20|n.870+1891T>C||||||,G|intron_variant|MODIFIER|SFMBT2|ENSG00000198879|transcript|ENST00000397167.5|protein_coding|7/20|n.870+1891T>C||||||,G|intron_variant|MODIFIER|SFMBT2|ENSG00000198879|transcript|ENST00000673876.1|protein_coding|7/20|n.867+1891T>C||||||	Scm like with four mbt domains 2
1492654	3_1962930_G_A	0	0	0.34375	T|intron_variant|MODIFIER|SFMBT2|ENSG00000198879|transcript|ENST00000361972.8|protein_coding|7/20|n.870+865G>A||||||,T|intron_variant|MODIFIER|SFMBT2|ENSG00000198879|transcript|ENST00000397167.5|protein_coding|7/20|n.870+865G>A||||||,T|intron_variant|MODIFIER|SFMBT2|ENSG00000198879|transcript|ENST00000673876.1|protein_coding|7/20|n.867+865G>A||||||	Scm like with four mbt domains 2
1492655	3_1964099_C_G	0	0	0.333333333333333	C|intron_variant|MODIFIER|SFMBT2|ENSG00000198879|transcript|ENST00000361972.8|protein_coding|7/20|n.870+612A>G||||||,C|intron_variant|MODIFIER|SFMBT2|ENSG00000198879|transcript|ENST00000397167.5|protein_coding|7/20|n.870+612A>G||||||,C|intron_variant|MODIFIER|SFMBT2|ENSG00000198879|transcript|ENST00000673876.1|protein_coding|7/20|n.867+612A>G||||||	Scm like with four mbt domains 2
1492656	3_1968153_C_T	0	0	0.384615384615385	G|intron_variant|MODIFIER|SFMBT2|ENSG00000198879|transcript|ENST00000361972.8|protein_coding|6/20|n.773-127G>C||||||,G|intron_variant|MODIFIER|SFMBT2|ENSG00000198879|transcript|ENST00000397167.5|protein_coding|6/20|n.773-127G>C||||||,G|intron_variant|MODIFIER|SFMBT2|ENSG00000198879|transcript|ENST00000673876.1|protein_coding|6/20|n.770-127G>C||||||	Scm like with four mbt domains 2
1492657	3_1982933_T_G	0	0	0.363636363636364	A|intron_variant|MODIFIER|SFMBT2|ENSG00000198879|transcript|ENST00000361972.8|protein_coding|6/20|n.773-868C>T||||||,A|intron_variant|MODIFIER|SFMBT2|ENSG00000198879|transcript|ENST00000397167.5|protein_coding|6/20|n.773-868C>T||||||,A|intron_variant|MODIFIER|SFMBT2|ENSG00000198879|transcript|ENST00000673876.1|protein_coding|6/20|n.770-868C>T||||||	Scm like with four mbt domains 2
1492658	3_1984226_G_A	0	0	0.28	A|intron_variant|MODIFIER|SFMBT2|ENSG00000198879|transcript|ENST00000361972.8|protein_coding|6/20|n.773-2526C>T||||||,A|intron_variant|MODIFIER|SFMBT2|ENSG00000198879|transcript|ENST00000397167.5|protein_coding|6/20|n.773-2526C>T||||||,A|intron_variant|MODIFIER|SFMBT2|ENSG00000198879|transcript|ENST00000673876.1|protein_coding|6/20|n.770-2526C>T||||||	Scm like with four mbt domains 2
1492659	3_1984943_G_T	0	0	0.259259259259259	C|intron_variant|MODIFIER|SFMBT2|ENSG00000198879|transcript|ENST00000361972.8|protein_coding|6/20|n.773-2898A>G||||||,C|intron_variant|MODIFIER|SFMBT2|ENSG00000198879|transcript|ENST00000397167.5|protein_coding|6/20|n.773-2898A>G||||||,C|intron_variant|MODIFIER|SFMBT2|ENSG00000198879|transcript|ENST00000673876.1|protein_coding|6/20|n.770-2898A>G||||||	Scm like with four mbt domains 2
1492660	3_1987293_G_C	0	0	0.666666666666667	T|intron_variant|MODIFIER|SFMBT2|ENSG00000198879|transcript|ENST00000361972.8|protein_coding|6/20|n.772+1608G>A||||||,T|intron_variant|MODIFIER|SFMBT2|ENSG00000198879|transcript|ENST00000397167.5|protein_coding|6/20|n.772+1608G>A||||||,T|intron_variant|MODIFIER|SFMBT2|ENSG00000198879|transcript|ENST00000673876.1|protein_coding|6/20|n.769+1608G>A||||||	Scm like with four mbt domains 2
1492661	3_1990243_A_T	0	0	1	A|intron_variant|MODIFIER|SFMBT2|ENSG00000198879|transcript|ENST00000361972.8|protein_coding|4/20|n.437-6643A>T||||||,A|intron_variant|MODIFIER|SFMBT2|ENSG00000198879|transcript|ENST00000379713.7|protein_coding|4/4|n.437-6643A>T||||||,A|intron_variant|MODIFIER|SFMBT2|ENSG00000198879|transcript|ENST00000397167.5|protein_coding|4/20|n.437-6643A>T||||||,A|intron_variant|MODIFIER|SFMBT2|ENSG00000198879|transcript|ENST00000673876.1|protein_coding|4/20|n.434-6643A>T||||||	Scm like with four mbt domains 2
1492662	3_1991002_T_C	0	0	1	A|intron_variant|MODIFIER|SFMBT2|ENSG00000198879|transcript|ENST00000361972.8|protein_coding|4/20|n.437-10786C>T||||||,A|intron_variant|MODIFIER|SFMBT2|ENSG00000198879|transcript|ENST00000379713.7|protein_coding|4/4|n.437-10786C>T||||||,A|intron_variant|MODIFIER|SFMBT2|ENSG00000198879|transcript|ENST00000397167.5|protein_coding|4/20|n.437-10786C>T||||||,A|intron_variant|MODIFIER|SFMBT2|ENSG00000198879|transcript|ENST00000673876.1|protein_coding|4/20|n.434-10786C>T||||||	Scm like with four mbt domains 2
1492663	3_1994042_C_T	0	0	0.9	C|intron_variant|MODIFIER|SFMBT2|ENSG00000198879|transcript|ENST00000361972.8|protein_coding|4/20|n.437-25217A>G||||||,C|intron_variant|MODIFIER|SFMBT2|ENSG00000198879|transcript|ENST00000379713.7|protein_coding|4/4|n.437-25217A>G||||||,C|intron_variant|MODIFIER|SFMBT2|ENSG00000198879|transcript|ENST00000397167.5|protein_coding|4/20|n.437-25217A>G||||||,C|intron_variant|MODIFIER|SFMBT2|ENSG00000198879|transcript|ENST00000673876.1|protein_coding|4/20|n.434-25217A>G||||||	Scm like with four mbt domains 2
1492664	3_1995277_T_C	0	0	0.21875	G|intron_variant|MODIFIER|SFMBT2|ENSG00000198879|transcript|ENST00000361972.8|protein_coding|4/20|n.437-30313G>C||||||,G|intron_variant|MODIFIER|SFMBT2|ENSG00000198879|transcript|ENST00000379713.7|protein_coding|4/4|n.437-30313G>C||||||,G|intron_variant|MODIFIER|SFMBT2|ENSG00000198879|transcript|ENST00000397167.5|protein_coding|4/20|n.437-30313G>C||||||,G|intron_variant|MODIFIER|SFMBT2|ENSG00000198879|transcript|ENST00000673876.1|protein_coding|4/20|n.434-30313G>C||||||	Scm like with four mbt domains 2
1492665	3_1996020_T_A	0	0	1	C|intron_variant|MODIFIER|SFMBT2|ENSG00000198879|transcript|ENST00000361972.8|protein_coding|4/20|n.437-31060A>G||||||,C|intron_variant|MODIFIER|SFMBT2|ENSG00000198879|transcript|ENST00000379713.7|protein_coding|4/4|n.437-31060A>G||||||,C|intron_variant|MODIFIER|SFMBT2|ENSG00000198879|transcript|ENST00000397167.5|protein_coding|4/20|n.437-31060A>G||||||,C|intron_variant|MODIFIER|SFMBT2|ENSG00000198879|transcript|ENST00000673876.1|protein_coding|4/20|n.434-31060A>G||||||	Scm like with four mbt domains 2
1492666	3_2002224_G_A	0	0	0.655172413793103	A|intron_variant|MODIFIER|SFMBT2|ENSG00000198879|transcript|ENST00000361972.8|protein_coding|4/20|n.436+38272C>T||||||,A|intron_variant|MODIFIER|SFMBT2|ENSG00000198879|transcript|ENST00000379713.7|protein_coding|4/4|n.436+38272C>T||||||,A|intron_variant|MODIFIER|SFMBT2|ENSG00000198879|transcript|ENST00000397167.5|protein_coding|4/20|n.436+38272C>T||||||,A|intron_variant|MODIFIER|SFMBT2|ENSG00000198879|transcript|ENST00000673876.1|protein_coding|4/20|n.433+38272C>T||||||	Scm like with four mbt domains 2
1492667	3_2013203_C_A	0	0	0.428571428571429	G|intron_variant|MODIFIER|SFMBT2|ENSG00000198879|transcript|ENST00000361972.8|protein_coding|4/20|n.436+16775A>C||||||,G|intron_variant|MODIFIER|SFMBT2|ENSG00000198879|transcript|ENST00000379713.7|protein_coding|4/4|n.436+16775A>C||||||,G|intron_variant|MODIFIER|SFMBT2|ENSG00000198879|transcript|ENST00000397167.5|protein_coding|4/20|n.436+16775A>C||||||,G|intron_variant|MODIFIER|SFMBT2|ENSG00000198879|transcript|ENST00000379711.2|protein_coding|4/4|n.437-2541A>C||||||,G|intron_variant|MODIFIER|SFMBT2|ENSG00000198879|transcript|ENST00000673876.1|protein_coding|4/20|n.433+16775A>C||||||	Scm like with four mbt domains 2
1492668	3_2017314_C_A	0	0	0.673469387755102	G|intron_variant|MODIFIER|SFMBT2|ENSG00000198879|transcript|ENST00000361972.8|protein_coding|3/20|n.196-738T>C||||||,G|intron_variant|MODIFIER|SFMBT2|ENSG00000198879|transcript|ENST00000379713.7|protein_coding|3/4|n.196-738T>C||||||,G|intron_variant|MODIFIER|SFMBT2|ENSG00000198879|transcript|ENST00000397167.5|protein_coding|3/20|n.196-738T>C||||||,G|intron_variant|MODIFIER|SFMBT2|ENSG00000198879|transcript|ENST00000379711.2|protein_coding|3/4|n.196-738T>C||||||,G|intron_variant|MODIFIER|SFMBT2|ENSG00000198879|transcript|ENST00000673876.1|protein_coding|3/20|n.193-738T>C||||||	Scm like with four mbt domains 2
1492669	3_2017606_C_A	0	0	0.733333333333333	A|intron_variant|MODIFIER|SFMBT2|ENSG00000198879|transcript|ENST00000361972.8|protein_coding|3/20|n.195+601C>T||||||,A|intron_variant|MODIFIER|SFMBT2|ENSG00000198879|transcript|ENST00000379713.7|protein_coding|3/4|n.195+601C>T||||||,A|intron_variant|MODIFIER|SFMBT2|ENSG00000198879|transcript|ENST00000397167.5|protein_coding|3/20|n.195+601C>T||||||,A|intron_variant|MODIFIER|SFMBT2|ENSG00000198879|transcript|ENST00000379711.2|protein_coding|3/4|n.195+601C>T||||||,A|intron_variant|MODIFIER|SFMBT2|ENSG00000198879|transcript|ENST00000673876.1|protein_coding|3/20|n.192+601C>T||||||	Scm like with four mbt domains 2
1492670	3_2019931_G_C	0	0	0.8	T|intron_variant|MODIFIER|SFMBT2|ENSG00000198879|transcript|ENST00000361972.8|protein_coding|2/20|n.101-566G>A||||||,T|intron_variant|MODIFIER|SFMBT2|ENSG00000198879|transcript|ENST00000379713.7|protein_coding|2/4|n.101-566G>A||||||,T|intron_variant|MODIFIER|SFMBT2|ENSG00000198879|transcript|ENST00000397167.5|protein_coding|2/20|n.101-566G>A||||||,T|intron_variant|MODIFIER|SFMBT2|ENSG00000198879|transcript|ENST00000379711.2|protein_coding|2/4|n.101-566G>A||||||,T|intron_variant|MODIFIER|SFMBT2|ENSG00000198879|transcript|ENST00000673876.1|protein_coding|2/20|n.101-569G>A||||||	Scm like with four mbt domains 2
1492671	3_2022666_G_A	0	0	1	T|intron_variant|MODIFIER|SFMBT2|ENSG00000198879|transcript|ENST00000361972.8|protein_coding|2/20|n.101-3038G>A||||||,T|intron_variant|MODIFIER|SFMBT2|ENSG00000198879|transcript|ENST00000379713.7|protein_coding|2/4|n.101-3038G>A||||||,T|intron_variant|MODIFIER|SFMBT2|ENSG00000198879|transcript|ENST00000397167.5|protein_coding|2/20|n.101-3038G>A||||||,T|intron_variant|MODIFIER|SFMBT2|ENSG00000198879|transcript|ENST00000379711.2|protein_coding|2/4|n.101-3038G>A||||||,T|intron_variant|MODIFIER|SFMBT2|ENSG00000198879|transcript|ENST00000673876.1|protein_coding|2/20|n.101-3041G>A||||||	Scm like with four mbt domains 2
1492672	3_2025068_T_G	0	0	0.684210526315789	A|intron_variant|MODIFIER|SFMBT2|ENSG00000198879|transcript|ENST00000361972.8|protein_coding|2/20|n.101-5687C>T||||||,A|intron_variant|MODIFIER|SFMBT2|ENSG00000198879|transcript|ENST00000379713.7|protein_coding|2/4|n.101-5687C>T||||||,A|intron_variant|MODIFIER|SFMBT2|ENSG00000198879|transcript|ENST00000397167.5|protein_coding|2/20|n.101-5687C>T||||||,A|intron_variant|MODIFIER|SFMBT2|ENSG00000198879|transcript|ENST00000379711.2|protein_coding|2/4|n.101-5687C>T||||||,A|intron_variant|MODIFIER|SFMBT2|ENSG00000198879|transcript|ENST00000673876.1|protein_coding|2/20|n.101-5690C>T||||||	Scm like with four mbt domains 2
1492673	3_2025326_T_C	0	0	0.216216216216216	A|intron_variant|MODIFIER|SFMBT2|ENSG00000198879|transcript|ENST00000361972.8|protein_coding|2/20|n.100+5614C>T||||||,A|intron_variant|MODIFIER|SFMBT2|ENSG00000198879|transcript|ENST00000379713.7|protein_coding|2/4|n.100+5614C>T||||||,A|intron_variant|MODIFIER|SFMBT2|ENSG00000198879|transcript|ENST00000397167.5|protein_coding|2/20|n.100+5614C>T||||||,A|intron_variant|MODIFIER|SFMBT2|ENSG00000198879|transcript|ENST00000379711.2|protein_coding|2/4|n.100+5614C>T||||||,A|intron_variant|MODIFIER|SFMBT2|ENSG00000198879|transcript|ENST00000673876.1|protein_coding|2/20|n.100+5614C>T||||||	Scm like with four mbt domains 2
1492674	3_2025368_G_A	0	0	0.71875	T|intron_variant|MODIFIER|SFMBT2|ENSG00000198879|transcript|ENST00000361972.8|protein_coding|2/20|n.100+5368G>A||||||,T|intron_variant|MODIFIER|SFMBT2|ENSG00000198879|transcript|ENST00000379713.7|protein_coding|2/4|n.100+5368G>A||||||,T|intron_variant|MODIFIER|SFMBT2|ENSG00000198879|transcript|ENST00000397167.5|protein_coding|2/20|n.100+5368G>A||||||,T|intron_variant|MODIFIER|SFMBT2|ENSG00000198879|transcript|ENST00000379711.2|protein_coding|2/4|n.100+5368G>A||||||,T|intron_variant|MODIFIER|SFMBT2|ENSG00000198879|transcript|ENST00000673876.1|protein_coding|2/20|n.100+5368G>A||||||	Scm like with four mbt domains 2
1492675	3_2025943_A_G	0	0	0.694444444444444	T|intron_variant|MODIFIER|SFMBT2|ENSG00000198879|transcript|ENST00000361972.8|protein_coding|2/20|n.100+1927G>A||||||,T|intron_variant|MODIFIER|SFMBT2|ENSG00000198879|transcript|ENST00000379713.7|protein_coding|2/4|n.100+1927G>A||||||,T|intron_variant|MODIFIER|SFMBT2|ENSG00000198879|transcript|ENST00000397167.5|protein_coding|2/20|n.100+1927G>A||||||,T|intron_variant|MODIFIER|SFMBT2|ENSG00000198879|transcript|ENST00000379711.2|protein_coding|2/4|n.100+1927G>A||||||,T|intron_variant|MODIFIER|SFMBT2|ENSG00000198879|transcript|ENST00000673876.1|protein_coding|2/20|n.100+1927G>A||||||	Scm like with four mbt domains 2
1492676	3_2026619_A_G	0	0	0.586206896551724	C|intron_variant|MODIFIER|SFMBT2|ENSG00000198879|transcript|ENST00000361972.8|protein_coding|1/20|n.-51-49A>G||||||,C|intron_variant|MODIFIER|SFMBT2|ENSG00000198879|transcript|ENST00000379713.7|protein_coding|1/4|n.-51-49A>G||||||,C|intron_variant|MODIFIER|SFMBT2|ENSG00000198879|transcript|ENST00000397167.5|protein_coding|1/20|n.-51-49A>G||||||,C|intron_variant|MODIFIER|SFMBT2|ENSG00000198879|transcript|ENST00000379711.2|protein_coding|1/4|n.-51-49A>G||||||,C|intron_variant|MODIFIER|SFMBT2|ENSG00000198879|transcript|ENST00000673876.1|protein_coding|1/20|n.-51-49A>G||||||	Scm like with four mbt domains 2
1492677	3_2027159_T_C	0	0	0.82051282051282	C|intron_variant|MODIFIER|SFMBT2|ENSG00000198879|transcript|ENST00000361972.8|protein_coding|1/20|n.-51-1210C>G||||||,C|intron_variant|MODIFIER|SFMBT2|ENSG00000198879|transcript|ENST00000379713.7|protein_coding|1/4|n.-51-1210C>G||||||,C|intron_variant|MODIFIER|SFMBT2|ENSG00000198879|transcript|ENST00000397167.5|protein_coding|1/20|n.-51-1210C>G||||||,C|intron_variant|MODIFIER|SFMBT2|ENSG00000198879|transcript|ENST00000379711.2|protein_coding|1/4|n.-51-1210C>G||||||,C|intron_variant|MODIFIER|SFMBT2|ENSG00000198879|transcript|ENST00000673876.1|protein_coding|1/20|n.-51-1210C>G||||||	Scm like with four mbt domains 2
1492678	3_2029162_C_T	0	0	0.777777777777778	C|intron_variant|MODIFIER|SFMBT2|ENSG00000198879|transcript|ENST00000361972.8|protein_coding|1/20|n.-51-1875A>G||||||,C|intron_variant|MODIFIER|SFMBT2|ENSG00000198879|transcript|ENST00000379713.7|protein_coding|1/4|n.-51-1875A>G||||||,C|intron_variant|MODIFIER|SFMBT2|ENSG00000198879|transcript|ENST00000397167.5|protein_coding|1/20|n.-51-1875A>G||||||,C|intron_variant|MODIFIER|SFMBT2|ENSG00000198879|transcript|ENST00000379711.2|protein_coding|1/4|n.-51-1875A>G||||||,C|intron_variant|MODIFIER|SFMBT2|ENSG00000198879|transcript|ENST00000673876.1|protein_coding|1/20|n.-51-1875A>G||||||	Scm like with four mbt domains 2
1492679	3_2030224_C_T	0	0	0.466666666666667	C|intron_variant|MODIFIER|SFMBT2|ENSG00000198879|transcript|ENST00000361972.8|protein_coding|1/20|n.-51-3157A>G||||||,C|intron_variant|MODIFIER|SFMBT2|ENSG00000198879|transcript|ENST00000379713.7|protein_coding|1/4|n.-51-3157A>G||||||,C|intron_variant|MODIFIER|SFMBT2|ENSG00000198879|transcript|ENST00000397167.5|protein_coding|1/20|n.-51-3157A>G||||||,C|intron_variant|MODIFIER|SFMBT2|ENSG00000198879|transcript|ENST00000379711.2|protein_coding|1/4|n.-51-3157A>G||||||,C|intron_variant|MODIFIER|SFMBT2|ENSG00000198879|transcript|ENST00000673876.1|protein_coding|1/20|n.-51-3157A>G||||||	Scm like with four mbt domains 2
1492680	3_2031125_G_A	0	0	0.75	T|intron_variant|MODIFIER|SFMBT2|ENSG00000198879|transcript|ENST00000361972.8|protein_coding|1/20|n.-51-3528C>A||||||,T|intron_variant|MODIFIER|SFMBT2|ENSG00000198879|transcript|ENST00000379713.7|protein_coding|1/4|n.-51-3528C>A||||||,T|intron_variant|MODIFIER|SFMBT2|ENSG00000198879|transcript|ENST00000397167.5|protein_coding|1/20|n.-51-3528C>A||||||,T|intron_variant|MODIFIER|SFMBT2|ENSG00000198879|transcript|ENST00000379711.2|protein_coding|1/4|n.-51-3528C>A||||||,T|intron_variant|MODIFIER|SFMBT2|ENSG00000198879|transcript|ENST00000673876.1|protein_coding|1/20|n.-51-3528C>A||||||	Scm like with four mbt domains 2
1492681	3_2038099_G_T	0	0	0.8	G|intron_variant|MODIFIER|SFMBT2|ENSG00000198879|transcript|ENST00000361972.8|protein_coding|1/20|n.-52+1056T>C||||||,G|intron_variant|MODIFIER|SFMBT2|ENSG00000198879|transcript|ENST00000379713.7|protein_coding|1/4|n.-52+3099T>C||||||,G|intron_variant|MODIFIER|SFMBT2|ENSG00000198879|transcript|ENST00000397167.5|protein_coding|1/20|n.-52+3099T>C||||||,G|intron_variant|MODIFIER|SFMBT2|ENSG00000198879|transcript|ENST00000379711.2|protein_coding|1/4|n.-52+487T>C||||||,G|intron_variant|MODIFIER|SFMBT2|ENSG00000198879|transcript|ENST00000673876.1|protein_coding|1/20|n.-52+2615T>C||||||	Scm like with four mbt domains 2
1492682	3_2047886_C_G	0	0	1	G|intron_variant|MODIFIER|SFMBT2|ENSG00000198879|transcript|ENST00000379713.7|protein_coding|1/4|n.-52+564T>C||||||,G|intron_variant|MODIFIER|SFMBT2|ENSG00000198879|transcript|ENST00000397167.5|protein_coding|1/20|n.-52+564T>C||||||,G|intron_variant|MODIFIER|SFMBT2|ENSG00000198879|transcript|ENST00000673876.1|protein_coding|1/20|n.-52+80T>C||||||	Scm like with four mbt domains 2
1492683	3_2050502_A_G	0	0	0.8	G|non_coding_transcript_exon_variant|MODIFIER|AL139125.1|ENSG00000278982|transcript|ENST00000623134.1|TEC|1/1|n.1300A>G||||||	TEC
1492684	3_2051608_G_A	0	0	0.264705882352941	INTERGENIC	NA
1492685	3_2055469_A_T	0	0	0.3	INTERGENIC	NA
1492686	3_2062364_G_A	0	0	0.34375	INTERGENIC	NA
1492687	3_2063207_C_T	0	0	0.25	INTERGENIC	NA
1492688	3_2063680_A_T	0	0	0.25	INTERGENIC	NA
1492689	3_2066250_G_T	0	0	0.375	INTERGENIC	NA
1492690	3_2067149_T_C	0	0	0.394736842105263	INTERGENIC	NA
1492691	3_2070202_G_A	0	0	0.266666666666667	INTERGENIC	NA
1492692	3_2071008_A_G	0	0	0.4	INTERGENIC	NA
1492693	3_2076954_G_A	0	0	1	INTERGENIC	NA
1492694	3_2078494_C_T	0	0	0.206896551724138	INTERGENIC	NA
1492695	3_2085272_G_C	0	0	0.371428571428571	C|intron_variant|MODIFIER|LINC02642|ENSG00000232591|transcript|ENST00000420395.1|pseudogene|3/3|n.322+2641A>G||||||,C|intron_variant|MODIFIER|LINC02642|ENSG00000232591|transcript|ENST00000660269.1|pseudogene|4/4|n.542+2641A>G||||||,C|intron_variant|MODIFIER|LINC02642|ENSG00000232591|transcript|ENST00000670632.1|pseudogene|4/4|n.476+2641A>G||||||	long intergenic non-protein coding RNA 2642
1492696	3_2088908_G_A	0	0	0.36	INTERGENIC	NA
1492697	3_2095488_C_T	0	0	1	INTERGENIC	NA
1492698	3_2095854_A_G	0	0	1	INTERGENIC	NA
1492699	3_2096441_T_C	0	0	1	INTERGENIC	NA
1492700	3_2104797_C_A	0	0	0.3125	INTERGENIC	NA
1492701	3_2109400_T_A	0	0	1	INTERGENIC	NA
1492702	3_2170634_A_G	0	0	1	INTERGENIC	NA
1492703	3_2197290_G_T	0	0	0.75	INTERGENIC	NA
1492704	3_2229289_A_G	0	0	1	INTERGENIC	NA
1492705	3_2244452_A_G	0	0	0.290322580645161	INTERGENIC	NA
1492706	3_2267695_G_A	0	0	1	C|intron_variant|MODIFIER|ITIH5|ENSG00000123243|transcript|ENST00000397146.7|protein_coding|13/13|n.2528-818A>G||||||,C|intron_variant|MODIFIER|ITIH5|ENSG00000123243|transcript|ENST00000613909.4|protein_coding|9/9|n.1886-818A>G||||||	inter-alpha-trypsin inhibitor heavy chain 5
1492707	3_2270546_C_A	0	0	0.363636363636364	C|intron_variant|MODIFIER|ITIH5|ENSG00000123243|transcript|ENST00000397146.7|protein_coding|10/13|n.1978+1320A>G||||||,C|intron_variant|MODIFIER|ITIH5|ENSG00000123243|transcript|ENST00000613909.4|protein_coding|6/9|n.1336+1320A>G||||||,C|intron_variant|MODIFIER|ITIH5|ENSG00000123243|transcript|ENST00000476417.5|retained_intron|5/5|n.6521+1320A>G||||||,C|intron_variant|MODIFIER|ITIH5|ENSG00000123243|transcript|ENST00000492668.5|retained_intron|1/2|n.145+1320A>G||||||,C|intron_variant|MODIFIER|ITIH5|ENSG00000123243|transcript|ENST00000434980.5|processed_transcript|7/8|n.1603+1320A>G||||||,C|intron_variant|MODIFIER|ITIH5|ENSG00000123243|transcript|ENST00000397145.6|protein_coding|10/11|n.1978+1320A>G||||||,C|intron_variant|MODIFIER|ITIH5|ENSG00000123243|transcript|ENST00000468389.5|retained_intron|2/2|n.969+1320A>G||||||	inter-alpha-trypsin inhibitor heavy chain 5
1492708	3_2272344_A_G	0	0	0.333333333333333	G|non_coding_transcript_exon_variant|MODIFIER|ITIH5|ENSG00000123243|transcript|ENST00000397146.7|protein_coding|10/14|n.1893T>C||||||,G|non_coding_transcript_exon_variant|MODIFIER|ITIH5|ENSG00000123243|transcript|ENST00000613909.4|protein_coding|6/10|n.1251T>C||||||,G|non_coding_transcript_exon_variant|MODIFIER|ITIH5|ENSG00000123243|transcript|ENST00000476417.5|retained_intron|5/6|n.6436T>C||||||,G|non_coding_transcript_exon_variant|MODIFIER|ITIH5|ENSG00000123243|transcript|ENST00000492668.5|retained_intron|1/3|n.60T>C||||||,G|non_coding_transcript_exon_variant|MODIFIER|ITIH5|ENSG00000123243|transcript|ENST00000434980.5|processed_transcript|7/9|n.1518T>C||||||,G|non_coding_transcript_exon_variant|MODIFIER|ITIH5|ENSG00000123243|transcript|ENST00000397145.6|protein_coding|10/12|n.1893T>C||||||,G|non_coding_transcript_exon_variant|MODIFIER|ITIH5|ENSG00000123243|transcript|ENST00000468389.5|retained_intron|2/3|n.884T>C||||||	inter-alpha-trypsin inhibitor heavy chain 5
1492709	3_2275122_T_C	0	0	1	G|non_coding_transcript_exon_variant|MODIFIER|ITIH5|ENSG00000123243|transcript|ENST00000397146.7|protein_coding|10/14|n.1708A>C||||||,G|non_coding_transcript_exon_variant|MODIFIER|ITIH5|ENSG00000123243|transcript|ENST00000613909.4|protein_coding|6/10|n.1066A>C||||||,G|non_coding_transcript_exon_variant|MODIFIER|ITIH5|ENSG00000123243|transcript|ENST00000476417.5|retained_intron|5/6|n.6251A>C||||||,G|non_coding_transcript_exon_variant|MODIFIER|ITIH5|ENSG00000123243|transcript|ENST00000434980.5|processed_transcript|7/9|n.1333A>C||||||,G|non_coding_transcript_exon_variant|MODIFIER|ITIH5|ENSG00000123243|transcript|ENST00000397145.6|protein_coding|10/12|n.1708A>C||||||,G|non_coding_transcript_exon_variant|MODIFIER|ITIH5|ENSG00000123243|transcript|ENST00000468389.5|retained_intron|2/3|n.699A>C||||||	inter-alpha-trypsin inhibitor heavy chain 5
1492710	3_2279692_A_C	0	0	1	G|intron_variant|MODIFIER|ITIH5|ENSG00000123243|transcript|ENST00000397146.7|protein_coding|9/13|n.1418+1124A>C||||||,G|intron_variant|MODIFIER|ITIH5|ENSG00000123243|transcript|ENST00000613909.4|protein_coding|5/9|n.776+1124A>C||||||,G|intron_variant|MODIFIER|ITIH5|ENSG00000123243|transcript|ENST00000476417.5|retained_intron|4/5|n.5961+1124A>C||||||,G|intron_variant|MODIFIER|ITIH5|ENSG00000123243|transcript|ENST00000434980.5|processed_transcript|6/8|n.1043+1124A>C||||||,G|intron_variant|MODIFIER|ITIH5|ENSG00000123243|transcript|ENST00000397145.6|protein_coding|9/11|n.1418+1124A>C||||||,G|intron_variant|MODIFIER|ITIH5|ENSG00000123243|transcript|ENST00000461751.1|nonsense_mediated_decay|6/6|n.*507+1124A>C||||||,G|non_coding_transcript_exon_variant|MODIFIER|ITIH5|ENSG00000123243|transcript|ENST00000468389.5|retained_intron|1/3|n.74A>C||||||	inter-alpha-trypsin inhibitor heavy chain 5
1492711	3_2281558_A_C	0	0	0.36	G|intron_variant|MODIFIER|ITIH5|ENSG00000123243|transcript|ENST00000397146.7|protein_coding|8/13|n.1109-387G>C||||||,G|intron_variant|MODIFIER|ITIH5|ENSG00000123243|transcript|ENST00000613909.4|protein_coding|4/9|n.467-387G>C||||||,G|intron_variant|MODIFIER|ITIH5|ENSG00000123243|transcript|ENST00000476417.5|retained_intron|3/5|n.5652-387G>C||||||,G|intron_variant|MODIFIER|ITIH5|ENSG00000123243|transcript|ENST00000434980.5|processed_transcript|5/8|n.734-387G>C||||||,G|intron_variant|MODIFIER|ITIH5|ENSG00000123243|transcript|ENST00000397145.6|protein_coding|8/11|n.1109-387G>C||||||,G|intron_variant|MODIFIER|ITIH5|ENSG00000123243|transcript|ENST00000461751.1|nonsense_mediated_decay|5/6|n.*198-387G>C||||||	inter-alpha-trypsin inhibitor heavy chain 5
1492712	3_2281640_A_T	0	0	0.821428571428571	A|intron_variant|MODIFIER|ITIH5|ENSG00000123243|transcript|ENST00000397146.7|protein_coding|8/13|n.1109-415C>T||||||,A|intron_variant|MODIFIER|ITIH5|ENSG00000123243|transcript|ENST00000613909.4|protein_coding|4/9|n.467-415C>T||||||,A|intron_variant|MODIFIER|ITIH5|ENSG00000123243|transcript|ENST00000476417.5|retained_intron|3/5|n.5652-415C>T||||||,A|intron_variant|MODIFIER|ITIH5|ENSG00000123243|transcript|ENST00000434980.5|processed_transcript|5/8|n.734-415C>T||||||,A|intron_variant|MODIFIER|ITIH5|ENSG00000123243|transcript|ENST00000397145.6|protein_coding|8/11|n.1109-415C>T||||||,A|intron_variant|MODIFIER|ITIH5|ENSG00000123243|transcript|ENST00000461751.1|nonsense_mediated_decay|5/6|n.*198-415C>T||||||	inter-alpha-trypsin inhibitor heavy chain 5
1492713	3_2301292_T_C	0	0	0.789473684210526	G|intron_variant|MODIFIER|ITIH5|ENSG00000123243|transcript|ENST00000397146.7|protein_coding|7/13|n.940-4654A>C||||||,G|intron_variant|MODIFIER|ITIH5|ENSG00000123243|transcript|ENST00000613909.4|protein_coding|3/9|n.298-4654A>C||||||,G|intron_variant|MODIFIER|ITIH5|ENSG00000123243|transcript|ENST00000476417.5|retained_intron|2/5|n.5483-4654A>C||||||,G|intron_variant|MODIFIER|ITIH5|ENSG00000123243|transcript|ENST00000434980.5|processed_transcript|4/8|n.565-4654A>C||||||,G|intron_variant|MODIFIER|ITIH5|ENSG00000123243|transcript|ENST00000397145.6|protein_coding|7/11|n.940-4654A>C||||||,G|intron_variant|MODIFIER|ITIH5|ENSG00000123243|transcript|ENST00000461751.1|nonsense_mediated_decay|4/6|n.*29-4654A>C||||||	inter-alpha-trypsin inhibitor heavy chain 5
1492714	3_2313676_T_C	0	0	1	A|intron_variant|MODIFIER|ITIH5|ENSG00000123243|transcript|ENST00000397146.7|protein_coding|7/13|n.940-8076A>T||||||,A|intron_variant|MODIFIER|ITIH5|ENSG00000123243|transcript|ENST00000613909.4|protein_coding|3/9|n.298-8076A>T||||||,A|intron_variant|MODIFIER|ITIH5|ENSG00000123243|transcript|ENST00000476417.5|retained_intron|2/5|n.5483-8076A>T||||||,A|intron_variant|MODIFIER|ITIH5|ENSG00000123243|transcript|ENST00000434980.5|processed_transcript|4/8|n.565-8076A>T||||||,A|intron_variant|MODIFIER|ITIH5|ENSG00000123243|transcript|ENST00000397145.6|protein_coding|7/11|n.940-8076A>T||||||,A|intron_variant|MODIFIER|ITIH5|ENSG00000123243|transcript|ENST00000461751.1|nonsense_mediated_decay|4/6|n.*28+6384A>T||||||	inter-alpha-trypsin inhibitor heavy chain 5
1492715	3_2315335_C_T	0	0	0.34375	G|intron_variant|MODIFIER|ITIH5|ENSG00000123243|transcript|ENST00000397146.7|protein_coding|7/13|n.940-9575T>C||||||,G|intron_variant|MODIFIER|ITIH5|ENSG00000123243|transcript|ENST00000613909.4|protein_coding|3/9|n.298-9575T>C||||||,G|intron_variant|MODIFIER|ITIH5|ENSG00000123243|transcript|ENST00000476417.5|retained_intron|2/5|n.5483-9575T>C||||||,G|intron_variant|MODIFIER|ITIH5|ENSG00000123243|transcript|ENST00000434980.5|processed_transcript|4/8|n.565-9575T>C||||||,G|intron_variant|MODIFIER|ITIH5|ENSG00000123243|transcript|ENST00000397145.6|protein_coding|7/11|n.940-9575T>C||||||,G|intron_variant|MODIFIER|ITIH5|ENSG00000123243|transcript|ENST00000461751.1|nonsense_mediated_decay|4/6|n.*28+4885T>C||||||	inter-alpha-trypsin inhibitor heavy chain 5
1492716	3_2316350_A_T	0	0	0.314285714285714	C|intron_variant|MODIFIER|ITIH5|ENSG00000123243|transcript|ENST00000397146.7|protein_coding|7/13|n.940-12632A>G||||||,C|intron_variant|MODIFIER|ITIH5|ENSG00000123243|transcript|ENST00000613909.4|protein_coding|3/9|n.298-12632A>G||||||,C|intron_variant|MODIFIER|ITIH5|ENSG00000123243|transcript|ENST00000476417.5|retained_intron|2/5|n.5483-12632A>G||||||,C|intron_variant|MODIFIER|ITIH5|ENSG00000123243|transcript|ENST00000434980.5|processed_transcript|4/8|n.565-12632A>G||||||,C|intron_variant|MODIFIER|ITIH5|ENSG00000123243|transcript|ENST00000397145.6|protein_coding|7/11|n.940-12632A>G||||||,C|intron_variant|MODIFIER|ITIH5|ENSG00000123243|transcript|ENST00000461751.1|nonsense_mediated_decay|4/6|n.*28+1828A>G||||||	inter-alpha-trypsin inhibitor heavy chain 5
1492717	3_2320201_G_T	0	0	0.765957446808511	G|intron_variant|MODIFIER|ITIH5|ENSG00000123243|transcript|ENST00000397146.7|protein_coding|7/13|n.940-13943T>C||||||,G|intron_variant|MODIFIER|ITIH5|ENSG00000123243|transcript|ENST00000613909.4|protein_coding|3/9|n.298-13943T>C||||||,G|intron_variant|MODIFIER|ITIH5|ENSG00000123243|transcript|ENST00000476417.5|retained_intron|2/5|n.5483-13943T>C||||||,G|intron_variant|MODIFIER|ITIH5|ENSG00000123243|transcript|ENST00000434980.5|processed_transcript|4/8|n.565-13943T>C||||||,G|intron_variant|MODIFIER|ITIH5|ENSG00000123243|transcript|ENST00000397145.6|protein_coding|7/11|n.940-13943T>C||||||,G|intron_variant|MODIFIER|ITIH5|ENSG00000123243|transcript|ENST00000461751.1|nonsense_mediated_decay|4/6|n.*28+517T>C||||||	inter-alpha-trypsin inhibitor heavy chain 5
1492718	3_2320411_T_G	0	0	0.767441860465116	C|intron_variant|MODIFIER|ITIH5|ENSG00000123243|transcript|ENST00000397146.7|protein_coding|7/13|n.940-14203A>G||||||,C|intron_variant|MODIFIER|ITIH5|ENSG00000123243|transcript|ENST00000613909.4|protein_coding|3/9|n.298-14203A>G||||||,C|intron_variant|MODIFIER|ITIH5|ENSG00000123243|transcript|ENST00000476417.5|retained_intron|2/5|n.5483-14203A>G||||||,C|intron_variant|MODIFIER|ITIH5|ENSG00000123243|transcript|ENST00000434980.5|processed_transcript|4/8|n.565-14203A>G||||||,C|intron_variant|MODIFIER|ITIH5|ENSG00000123243|transcript|ENST00000397145.6|protein_coding|7/11|n.940-14203A>G||||||,C|intron_variant|MODIFIER|ITIH5|ENSG00000123243|transcript|ENST00000461751.1|nonsense_mediated_decay|4/6|n.*28+257A>G||||||	inter-alpha-trypsin inhibitor heavy chain 5
1492719	3_2321123_C_G	0	0	0.666666666666667	A|intron_variant|MODIFIER|ITIH5|ENSG00000123243|transcript|ENST00000397146.7|protein_coding|7/13|n.939+13696G>T||||||,A|intron_variant|MODIFIER|ITIH5|ENSG00000123243|transcript|ENST00000613909.4|protein_coding|3/9|n.297+13696G>T||||||,A|intron_variant|MODIFIER|ITIH5|ENSG00000123243|transcript|ENST00000476417.5|retained_intron|2/5|n.5482+13696G>T||||||,A|intron_variant|MODIFIER|ITIH5|ENSG00000123243|transcript|ENST00000434980.5|processed_transcript|4/8|n.564+13696G>T||||||,A|intron_variant|MODIFIER|ITIH5|ENSG00000123243|transcript|ENST00000397145.6|protein_coding|7/11|n.939+13696G>T||||||,A|intron_variant|MODIFIER|ITIH5|ENSG00000123243|transcript|ENST00000461751.1|nonsense_mediated_decay|3/6|n.346-1721G>T||||||	inter-alpha-trypsin inhibitor heavy chain 5
1492720	3_2331306_C_A	0	0	1	T|intron_variant|MODIFIER|ITIH5|ENSG00000123243|transcript|ENST00000397146.7|protein_coding|7/13|n.939+8151T>A||||||,T|intron_variant|MODIFIER|ITIH5|ENSG00000123243|transcript|ENST00000613909.4|protein_coding|3/9|n.297+8151T>A||||||,T|intron_variant|MODIFIER|ITIH5|ENSG00000123243|transcript|ENST00000476417.5|retained_intron|2/5|n.5482+8151T>A||||||,T|intron_variant|MODIFIER|ITIH5|ENSG00000123243|transcript|ENST00000434980.5|processed_transcript|4/8|n.564+8151T>A||||||,T|intron_variant|MODIFIER|ITIH5|ENSG00000123243|transcript|ENST00000397145.6|protein_coding|7/11|n.939+8151T>A||||||,T|intron_variant|MODIFIER|ITIH5|ENSG00000123243|transcript|ENST00000461751.1|nonsense_mediated_decay|3/6|n.345+1589T>A||||||	inter-alpha-trypsin inhibitor heavy chain 5
1492721	3_2334875_G_T	0	0	0.285714285714286	T|intron_variant|MODIFIER|ITIH5|ENSG00000123243|transcript|ENST00000397146.7|protein_coding|7/13|n.939+3444C>A||||||,T|intron_variant|MODIFIER|ITIH5|ENSG00000123243|transcript|ENST00000613909.4|protein_coding|3/9|n.297+3444C>A||||||,T|intron_variant|MODIFIER|ITIH5|ENSG00000123243|transcript|ENST00000476417.5|retained_intron|2/5|n.5482+3444C>A||||||,T|intron_variant|MODIFIER|ITIH5|ENSG00000123243|transcript|ENST00000434980.5|processed_transcript|4/8|n.564+3444C>A||||||,T|intron_variant|MODIFIER|ITIH5|ENSG00000123243|transcript|ENST00000397145.6|protein_coding|7/11|n.939+3444C>A||||||,T|intron_variant|MODIFIER|ITIH5|ENSG00000123243|transcript|ENST00000461751.1|nonsense_mediated_decay|2/6|n.271-3044C>A||||||	inter-alpha-trypsin inhibitor heavy chain 5
1492722	3_2336077_T_C	0	0	0.384615384615385	T|intron_variant|MODIFIER|ITIH5|ENSG00000123243|transcript|ENST00000397146.7|protein_coding|5/13|n.653-9392G>A||||||,T|intron_variant|MODIFIER|ITIH5|ENSG00000123243|transcript|ENST00000434980.5|processed_transcript|2/8|n.278-9392G>A||||||,T|intron_variant|MODIFIER|ITIH5|ENSG00000123243|transcript|ENST00000397145.6|protein_coding|5/11|n.653-9392G>A||||||	inter-alpha-trypsin inhibitor heavy chain 5
1492723	3_2348273_T_C	0	0	0.380952380952381	C|intron_variant|MODIFIER|ITIH5|ENSG00000123243|transcript|ENST00000397146.7|protein_coding|2/13|n.136-5835C>G||||||,C|intron_variant|MODIFIER|ITIH5|ENSG00000123243|transcript|ENST00000397145.6|protein_coding|2/11|n.136-5835C>G||||||	inter-alpha-trypsin inhibitor heavy chain 5
1492724	3_2349460_A_G	0	0	1	INTERGENIC	NA
1492725	3_2350423_G_A	0	0	1	INTERGENIC	NA
1492726	3_2362410_C_G	0	0	1	INTERGENIC	NA
1492727	3_2365609_G_A	0	0	0.4	G|intron_variant|MODIFIER|ITIH2|ENSG00000151655|transcript|ENST00000358415.9|protein_coding|2/20|n.160-219A>G||||||,G|intron_variant|MODIFIER|ITIH2|ENSG00000151655|transcript|ENST00000473227.5|retained_intron|2/4|n.249-219A>G||||||,G|intron_variant|MODIFIER|ITIH2|ENSG00000151655|transcript|ENST00000480387.1|processed_transcript|2/5|n.227-219A>G||||||,G|intron_variant|MODIFIER|ITIH2|ENSG00000151655|transcript|ENST00000429820.5|protein_coding|1/6|n.85-219A>G||||||,G|intron_variant|MODIFIER|ITIH2|ENSG00000151655|transcript|ENST00000379587.4|protein_coding|2/19|n.159+1800A>G||||||	inter-alpha-trypsin inhibitor heavy chain 2
1492728	3_2368372_G_C	0	0	1	T|intron_variant|MODIFIER|ITIH2|ENSG00000151655|transcript|ENST00000358415.9|protein_coding|4/20|n.363-376C>T||||||,T|intron_variant|MODIFIER|ITIH2|ENSG00000151655|transcript|ENST00000473227.5|retained_intron|4/4|n.452-376C>T||||||,T|intron_variant|MODIFIER|ITIH2|ENSG00000151655|transcript|ENST00000480387.1|processed_transcript|3/5|n.260-376C>T||||||,T|intron_variant|MODIFIER|ITIH2|ENSG00000151655|transcript|ENST00000429820.5|protein_coding|3/6|n.288-376C>T||||||,T|intron_variant|MODIFIER|ITIH2|ENSG00000151655|transcript|ENST00000379587.4|protein_coding|3/19|n.330-376C>T||||||	inter-alpha-trypsin inhibitor heavy chain 2
1492729	3_2375807_A_G	0	0	1	A|intron_variant|MODIFIER|ITIH2|ENSG00000151655|transcript|ENST00000358415.9|protein_coding|6/20|n.630+616G>A||||||,A|intron_variant|MODIFIER|ITIH2|ENSG00000151655|transcript|ENST00000480387.1|processed_transcript|5/5|n.527+616G>A||||||,A|intron_variant|MODIFIER|ITIH2|ENSG00000151655|transcript|ENST00000429820.5|protein_coding|5/6|n.555+616G>A||||||,A|intron_variant|MODIFIER|ITIH2|ENSG00000151655|transcript|ENST00000379587.4|protein_coding|5/19|n.597+616G>A||||||	inter-alpha-trypsin inhibitor heavy chain 2
1492730	3_2376586_T_C	0	0	0.533333333333333	C|intron_variant|MODIFIER|ITIH2|ENSG00000151655|transcript|ENST00000358415.9|protein_coding|8/20|n.868-697G>C||||||,C|intron_variant|MODIFIER|ITIH2|ENSG00000151655|transcript|ENST00000379587.4|protein_coding|7/19|n.835-697G>C||||||	inter-alpha-trypsin inhibitor heavy chain 2
1492731	3_2378284_G_A	0	0	1	G|intron_variant|MODIFIER|ITIH2|ENSG00000151655|transcript|ENST00000358415.9|protein_coding|9/20|n.984+1666T>G||||||,G|intron_variant|MODIFIER|ITIH2|ENSG00000151655|transcript|ENST00000379587.4|protein_coding|8/19|n.951+1666T>G||||||	inter-alpha-trypsin inhibitor heavy chain 2
1492732	3_2380289_A_G	0	0	1	G|intron_variant|MODIFIER|ITIH2|ENSG00000151655|transcript|ENST00000358415.9|protein_coding|9/20|n.985-1481A>G||||||,G|intron_variant|MODIFIER|ITIH2|ENSG00000151655|transcript|ENST00000379587.4|protein_coding|8/19|n.952-1481A>G||||||	inter-alpha-trypsin inhibitor heavy chain 2
1492733	3_2384147_T_G	0	0	1	G|intron_variant|MODIFIER|ITIH2|ENSG00000151655|transcript|ENST00000358415.9|protein_coding|10/20|n.1154-62A>G||||||,G|intron_variant|MODIFIER|ITIH2|ENSG00000151655|transcript|ENST00000379587.4|protein_coding|9/19|n.1121-62A>G||||||	inter-alpha-trypsin inhibitor heavy chain 2
1492734	3_2384890_T_C	0	0	0.384615384615385	G|intron_variant|MODIFIER|ITIH2|ENSG00000151655|transcript|ENST00000358415.9|protein_coding|13/20|n.1647+17A>G||||||,G|intron_variant|MODIFIER|ITIH2|ENSG00000151655|transcript|ENST00000477751.1|retained_intron|2/2|n.455+17A>G||||||,G|intron_variant|MODIFIER|ITIH2|ENSG00000151655|transcript|ENST00000379587.4|protein_coding|12/19|n.1614+17A>G||||||	inter-alpha-trypsin inhibitor heavy chain 2
1492735	3_2389433_T_C	0	0	0.391304347826087	T|intron_variant|MODIFIER|ITIH2|ENSG00000151655|transcript|ENST00000358415.9|protein_coding|14/20|n.1787+154C>T||||||,T|intron_variant|MODIFIER|ITIH2|ENSG00000151655|transcript|ENST00000379587.4|protein_coding|13/19|n.1754+154C>T||||||	inter-alpha-trypsin inhibitor heavy chain 2
1492736	3_2394330_A_G	0	0	0.466666666666667	T|intron_variant|MODIFIER|ITIH2|ENSG00000151655|transcript|ENST00000358415.9|protein_coding|14/20|n.1788-54C>T||||||,T|intron_variant|MODIFIER|ITIH2|ENSG00000151655|transcript|ENST00000379587.4|protein_coding|13/19|n.1755-54C>T||||||	inter-alpha-trypsin inhibitor heavy chain 2
1492737	3_2400045_G_A	0	0	0.272727272727273	C|3_prime_UTR_variant|MODIFIER|KIN|ENSG00000151657|transcript|ENST00000379562.9|protein_coding|13/13|n.*1365A>G|||||1365|,C|intron_variant|MODIFIER|KIN|ENSG00000151657|transcript|ENST00000498098.1|nonsense_mediated_decay|4/5|n.322-649A>G||||||,C|non_coding_transcript_exon_variant|MODIFIER|KIN|ENSG00000151657|transcript|ENST00000379562.9|protein_coding|13/13|n.*1365A>G||||||	Kin17 DNA and RNA binding protein
1492738	3_2404771_G_A	0	0	0.232558139534884	C|intron_variant|MODIFIER|KIN|ENSG00000151657|transcript|ENST00000379562.9|protein_coding|12/12|n.1120-1766A>G||||||,C|intron_variant|MODIFIER|KIN|ENSG00000151657|transcript|ENST00000471320.5|retained_intron|4/4|n.578-1766A>G||||||,C|intron_variant|MODIFIER|KIN|ENSG00000151657|transcript|ENST00000498098.1|nonsense_mediated_decay|4/5|n.321+1982A>G||||||,C|intron_variant|MODIFIER|KIN|ENSG00000151657|transcript|ENST00000463666.5|processed_transcript|5/5|n.371-1766A>G||||||	Kin17 DNA and RNA binding protein
1492739	3_2406129_A_G	0	0	1	A|intron_variant|MODIFIER|KIN|ENSG00000151657|transcript|ENST00000379562.9|protein_coding|12/12|n.1119+1045C>T||||||,A|intron_variant|MODIFIER|KIN|ENSG00000151657|transcript|ENST00000471320.5|retained_intron|4/4|n.577+1045C>T||||||,A|intron_variant|MODIFIER|KIN|ENSG00000151657|transcript|ENST00000498098.1|nonsense_mediated_decay|4/5|n.321+1045C>T||||||,A|intron_variant|MODIFIER|KIN|ENSG00000151657|transcript|ENST00000463666.5|processed_transcript|5/5|n.370+1045C>T||||||	Kin17 DNA and RNA binding protein
1492740	3_2410628_G_A	0	0	0.655172413793103	C|intron_variant|MODIFIER|KIN|ENSG00000151657|transcript|ENST00000379562.9|protein_coding|12/12|n.1119+972A>G||||||,C|intron_variant|MODIFIER|KIN|ENSG00000151657|transcript|ENST00000471320.5|retained_intron|4/4|n.577+972A>G||||||,C|intron_variant|MODIFIER|KIN|ENSG00000151657|transcript|ENST00000498098.1|nonsense_mediated_decay|4/5|n.321+972A>G||||||,C|intron_variant|MODIFIER|KIN|ENSG00000151657|transcript|ENST00000463666.5|processed_transcript|5/5|n.370+972A>G||||||	Kin17 DNA and RNA binding protein
1492741	3_2423407_A_G	0	0	0.285714285714286	T|intron_variant|MODIFIER|KIN|ENSG00000151657|transcript|ENST00000379562.9|protein_coding|7/12|n.668+493C>A||||||,T|intron_variant|MODIFIER|KIN|ENSG00000151657|transcript|ENST00000460089.1|processed_transcript|1/5|n.48+493C>A||||||	Kin17 DNA and RNA binding protein
1492742	3_2436948_C_T	0	0	0.702127659574468	T|intron_variant|MODIFIER|KIN|ENSG00000151657|transcript|ENST00000379562.9|protein_coding|2/12|n.210-762G>A||||||	Kin17 DNA and RNA binding protein
1492743	3_2441621_G_A	0	0	0.44	C|intron_variant|MODIFIER|KIN|ENSG00000151657|transcript|ENST00000379562.9|protein_coding|1/12|n.114+345T>G||||||	Kin17 DNA and RNA binding protein
1492744	3_2445277_A_G	0	0	0.365853658536585	G|intron_variant|MODIFIER|ATP5F1C|ENSG00000165629|transcript|ENST00000356708.12|protein_coding|1/9|n.56+3757C>G||||||,G|intron_variant|MODIFIER|ATP5F1C|ENSG00000165629|transcript|ENST00000335698.4|protein_coding|1/8|n.56+3757C>G||||||,G|intron_variant|MODIFIER|ATP5F1C|ENSG00000165629|transcript|ENST00000462760.1|processed_transcript|1/1|n.105+3757C>G||||||,G|intron_variant|MODIFIER|ATP5F1C|ENSG00000165629|transcript|ENST00000460820.6|processed_transcript|1/5|n.80+3757C>G||||||,G|intron_variant|MODIFIER|ATP5F1C|ENSG00000165629|transcript|ENST00000472202.1|retained_intron|1/3|n.54+3757C>G||||||,G|intron_variant|MODIFIER|ATP5F1C|ENSG00000165629|transcript|ENST00000460362.5|processed_transcript|1/2|n.89+3757C>G||||||,G|intron_variant|MODIFIER|ATP5F1C|ENSG00000165629|transcript|ENST00000465936.5|processed_transcript|1/3|n.85+3757C>G||||||,G|intron_variant|MODIFIER|ATP5F1C|ENSG00000165629|transcript|ENST00000493053.5|processed_transcript|1/8|n.117+3757C>G||||||	ATP synthase F1 subunit gamma
1492745	3_2460861_T_G	0	0	0.333333333333333	INTERGENIC	NA
1492746	3_2487316_C_T	0	0	0.30952380952381	G|intron_variant|MODIFIER|TAF3|ENSG00000165632|transcript|ENST00000344293.6|protein_coding|1/6|n.166+705A>G||||||	TATA-box binding protein associated factor 3
1492747	3_2492261_G_A	0	0	0.439024390243902	G|intron_variant|MODIFIER|TAF3|ENSG00000165632|transcript|ENST00000344293.6|protein_coding|1/6|n.167-13C>G||||||	TATA-box binding protein associated factor 3
1492748	3_2503977_C_G	0	0	0.212121212121212	A|intron_variant|MODIFIER|TAF3|ENSG00000165632|transcript|ENST00000344293.6|protein_coding|2/6|n.409+6434G>A||||||	TATA-box binding protein associated factor 3
1492749	3_2507153_A_C	0	0	0.433333333333333	A|intron_variant|MODIFIER|TAF3|ENSG00000165632|transcript|ENST00000344293.6|protein_coding|2/6|n.409+6748G>A||||||	TATA-box binding protein associated factor 3
1492750	3_2514228_T_A	0	0	0.3125	C|intron_variant|MODIFIER|TAF3|ENSG00000165632|transcript|ENST00000344293.6|protein_coding|2/6|n.409+12062T>C||||||	TATA-box binding protein associated factor 3
1492751	3_2522065_T_C	0	0	1	A|intron_variant|MODIFIER|TAF3|ENSG00000165632|transcript|ENST00000344293.6|protein_coding|2/6|n.409+14455G>A||||||	TATA-box binding protein associated factor 3
1492752	3_2522768_A_G	0	0	0.366666666666667	C|intron_variant|MODIFIER|TAF3|ENSG00000165632|transcript|ENST00000344293.6|protein_coding|2/6|n.409+18537G>C||||||	TATA-box binding protein associated factor 3
1492753	3_2525649_C_T	0	0	0.318181818181818	C|intron_variant|MODIFIER|TAF3|ENSG00000165632|transcript|ENST00000344293.6|protein_coding|2/6|n.409+21241T>C||||||	TATA-box binding protein associated factor 3
1492754	3_2566876_C_T	0	0	0.5625	A|intron_variant|MODIFIER|TAF3|ENSG00000165632|transcript|ENST00000344293.6|protein_coding|2/6|n.409+61866T>A||||||	TATA-box binding protein associated factor 3
1492755	3_2568679_C_T	0	0	1	G|intron_variant|MODIFIER|TAF3|ENSG00000165632|transcript|ENST00000344293.6|protein_coding|2/6|n.409+63224T>G||||||	TATA-box binding protein associated factor 3
1492756	3_2569668_A_G	0	0	1	T|intron_variant|MODIFIER|TAF3|ENSG00000165632|transcript|ENST00000344293.6|protein_coding|2/6|n.409+66758A>T||||||	TATA-box binding protein associated factor 3
1492757	3_2569995_T_C	0	0	1	A|intron_variant|MODIFIER|TAF3|ENSG00000165632|transcript|ENST00000344293.6|protein_coding|2/6|n.409+67710G>A||||||	TATA-box binding protein associated factor 3
1492758	3_2570565_C_T	0	0	0.967741935483871	C|intron_variant|MODIFIER|TAF3|ENSG00000165632|transcript|ENST00000344293.6|protein_coding|2/6|n.409+69238T>C||||||	TATA-box binding protein associated factor 3
1492759	3_2571929_G_A	0	0	1	A|intron_variant|MODIFIER|TAF3|ENSG00000165632|transcript|ENST00000344293.6|protein_coding|2/6|n.410-67756G>A||||||	TATA-box binding protein associated factor 3
1492760	3_2578143_C_A	0	0	1	G|intron_variant|MODIFIER|TAF3|ENSG00000165632|transcript|ENST00000344293.6|protein_coding|2/6|n.410-58638A>G||||||	TATA-box binding protein associated factor 3
1492761	3_2603409_G_A	0	0	1	T|intron_variant|MODIFIER|TAF3|ENSG00000165632|transcript|ENST00000344293.6|protein_coding|2/6|n.410-44893G>T||||||	TATA-box binding protein associated factor 3
1492762	3_2606683_C_T	0	0	0.911764705882353	C|intron_variant|MODIFIER|TAF3|ENSG00000165632|transcript|ENST00000344293.6|protein_coding|2/6|n.410-42219G>C||||||	TATA-box binding protein associated factor 3
1492763	3_2611574_C_T	0	0	1	A|intron_variant|MODIFIER|TAF3|ENSG00000165632|transcript|ENST00000344293.6|protein_coding|2/6|n.410-37779G>A||||||	TATA-box binding protein associated factor 3
1492764	3_2611618_C_G	0	0	1	A|intron_variant|MODIFIER|TAF3|ENSG00000165632|transcript|ENST00000344293.6|protein_coding|2/6|n.410-37641C>A||||||	TATA-box binding protein associated factor 3
1492765	3_2611893_C_T	0	0	1	G|intron_variant|MODIFIER|TAF3|ENSG00000165632|transcript|ENST00000344293.6|protein_coding|2/6|n.410-37582T>G||||||	TATA-box binding protein associated factor 3
1492766	3_2612243_G_C	0	0	1	A|intron_variant|MODIFIER|TAF3|ENSG00000165632|transcript|ENST00000344293.6|protein_coding|2/6|n.410-37486G>A||||||	TATA-box binding protein associated factor 3
1492767	3_2612913_C_T	0	0	1	A|intron_variant|MODIFIER|TAF3|ENSG00000165632|transcript|ENST00000344293.6|protein_coding|2/6|n.410-36897G>A||||||	TATA-box binding protein associated factor 3
1492768	3_2613234_A_G	0	0	1	A|intron_variant|MODIFIER|TAF3|ENSG00000165632|transcript|ENST00000344293.6|protein_coding|2/6|n.410-36869G>A||||||	TATA-box binding protein associated factor 3
1492769	3_2614423_A_C	0	0	1	C|intron_variant|MODIFIER|TAF3|ENSG00000165632|transcript|ENST00000344293.6|protein_coding|2/6|n.410-33510A>C||||||	TATA-box binding protein associated factor 3
1492770	3_2618798_C_T	0	0	1	A|intron_variant|MODIFIER|TAF3|ENSG00000165632|transcript|ENST00000344293.6|protein_coding|2/6|n.410-32553T>A||||||	TATA-box binding protein associated factor 3
1492771	3_2619527_A_G	0	0	0.975609756097561	G|intron_variant|MODIFIER|TAF3|ENSG00000165632|transcript|ENST00000344293.6|protein_coding|2/6|n.410-27852A>G||||||	TATA-box binding protein associated factor 3
1492772	3_2627018_T_C	0	0	1	G|intron_variant|MODIFIER|TAF3|ENSG00000165632|transcript|ENST00000344293.6|protein_coding|2/6|n.410-24952T>G||||||	TATA-box binding protein associated factor 3
1492773	3_2637365_G_A	0	0	0.758620689655172	A|intron_variant|MODIFIER|TAF3|ENSG00000165632|transcript|ENST00000344293.6|protein_coding|2/6|n.410-22828G>A||||||	TATA-box binding protein associated factor 3
1492774	3_2653043_T_C	0	0	0.625	C|intron_variant|MODIFIER|TAF3|ENSG00000165632|transcript|ENST00000344293.6|protein_coding|2/6|n.410-19014T>C||||||	TATA-box binding protein associated factor 3
1492775	3_2673015_C_A	0	0	0.391304347826087	A|intron_variant|MODIFIER|TAF3|ENSG00000165632|transcript|ENST00000344293.6|protein_coding|2/6|n.410-14431C>A||||||	TATA-box binding protein associated factor 3
1492776	3_2675875_A_C	0	0	0.285714285714286	T|intron_variant|MODIFIER|TAF3|ENSG00000165632|transcript|ENST00000344293.6|protein_coding|2/6|n.410-13265G>T||||||	TATA-box binding protein associated factor 3
1492777	3_2679714_A_G	0	0	0.32	G|intron_variant|MODIFIER|TAF3|ENSG00000165632|transcript|ENST00000344293.6|protein_coding|2/6|n.410-10222A>G||||||	TATA-box binding protein associated factor 3
1492778	3_2685119_G_A	0	0	1	A|intron_variant|MODIFIER|TAF3|ENSG00000165632|transcript|ENST00000344293.6|protein_coding|2/6|n.410-8711G>A||||||	TATA-box binding protein associated factor 3
1492779	3_2685839_T_C	0	0	0.583333333333333	G|intron_variant|MODIFIER|TAF3|ENSG00000165632|transcript|ENST00000344293.6|protein_coding|2/6|n.410-3059C>G||||||	TATA-box binding protein associated factor 3
1492780	3_2687221_G_A	0	0	1	T|intron_variant|MODIFIER|TAF3|ENSG00000165632|transcript|ENST00000344293.6|protein_coding|2/6|n.410-2566C>T||||||	TATA-box binding protein associated factor 3
1492781	3_2690416_C_T	0	0	1	G|non_coding_transcript_exon_variant|MODIFIER|TAF3|ENSG00000165632|transcript|ENST00000344293.6|protein_coding|3/7|n.1325A>G||||||	TATA-box binding protein associated factor 3
1492782	3_2690635_A_T	0	0	1	A|intron_variant|MODIFIER|TAF3|ENSG00000165632|transcript|ENST00000344293.6|protein_coding|3/6|n.2232+1038C>A||||||	TATA-box binding protein associated factor 3
1492783	3_2694847_A_T	0	0	1	G|intron_variant|MODIFIER|TAF3|ENSG00000165632|transcript|ENST00000344293.6|protein_coding|3/6|n.2233-1158A>G||||||	TATA-box binding protein associated factor 3
1492784	3_2697017_C_T	0	0	1	G|intron_variant|MODIFIER|TAF3|ENSG00000165632|transcript|ENST00000344293.6|protein_coding|4/6|n.2315+3587A>G||||||	TATA-box binding protein associated factor 3
1492785	3_2698591_T_C	0	0	1	T|intron_variant|MODIFIER|TAF3|ENSG00000165632|transcript|ENST00000344293.6|protein_coding|4/6|n.2315+7323C>T||||||	TATA-box binding protein associated factor 3
1492786	3_2700103_G_A	0	0	1	T|intron_variant|MODIFIER|TAF3|ENSG00000165632|transcript|ENST00000344293.6|protein_coding|4/6|n.2315+8428C>T||||||	TATA-box binding protein associated factor 3
1492787	3_2706392_T_G	0	0	0.222222222222222	C|intron_variant|MODIFIER|TAF3|ENSG00000165632|transcript|ENST00000344293.6|protein_coding|4/6|n.2316-4121T>C||||||	TATA-box binding protein associated factor 3
1492788	3_2706522_A_G	0	0	0.485714285714286	C|intron_variant|MODIFIER|TAF3|ENSG00000165632|transcript|ENST00000344293.6|protein_coding|6/6|n.2675+178G>C||||||	TATA-box binding protein associated factor 3
1492789	3_2709408_G_A	0	0	0.241379310344828	INTERGENIC	NA
1492790	3_2714299_T_C	0	0	1	INTERGENIC	NA
1492791	3_2723977_C_T	0	0	0.767441860465116	INTERGENIC	NA
1492792	3_2725425_G_C	0	0	1	INTERGENIC	NA
1492793	3_2731173_G_A	0	0	0.611111111111111	INTERGENIC	NA
1492794	3_2731659_G_A	0	0	0.592592592592593	INTERGENIC	NA
1492795	3_2735938_A_G	0	0	1	INTERGENIC	NA
1492796	3_2737410_A_G	0	0	0.625	C|intron_variant|MODIFIER|GATA3|ENSG00000107485|transcript|ENST00000643001.1|protein_coding|1/1|n.-370+2523G>C||||||	GATA binding protein 3
1492797	3_2738765_G_A	0	0	0.653846153846154	C|intron_variant|MODIFIER|GATA3|ENSG00000107485|transcript|ENST00000643001.1|protein_coding|1/1|n.-370+4708T>C||||||	GATA binding protein 3
1492798	3_2738816_G_A	0	0	0.67741935483871	A|intron_variant|MODIFIER|GATA3|ENSG00000107485|transcript|ENST00000643001.1|protein_coding|1/1|n.-369-4676T>A||||||,A|non_coding_transcript_exon_variant|MODIFIER|GATA3-AS1|ENSG00000197308|transcript|ENST00000420815.5|pseudogene|3/3|n.515A>T||||||,A|non_coding_transcript_exon_variant|MODIFIER|GATA3-AS1|ENSG00000197308|transcript|ENST00000438755.1|pseudogene|3/3|n.540A>T||||||,A|non_coding_transcript_exon_variant|MODIFIER|GATA3-AS1|ENSG00000197308|transcript|ENST00000355358.1|pseudogene|2/2|n.2053A>T||||||	GATA binding protein 3 ; GATA3 antisense RNA 1
1492799	3_2739865_T_C	0	0	0.5	G|intron_variant|MODIFIER|GATA3|ENSG00000107485|transcript|ENST00000481743.2|protein_coding|1/2|n.-370+458A>G||||||,G|intron_variant|MODIFIER|GATA3|ENSG00000107485|transcript|ENST00000643001.1|protein_coding|1/1|n.-369-1051A>G||||||	GATA binding protein 3
1492800	3_2744818_A_G	0	0	0.325	A|intron_variant|MODIFIER|GATA3|ENSG00000107485|transcript|ENST00000379328.9|protein_coding|3/5|n.779-1748C>A||||||,A|intron_variant|MODIFIER|GATA3|ENSG00000107485|transcript|ENST00000346208.4|protein_coding|3/5|n.779-1751C>A||||||,A|intron_variant|MODIFIER|GATA3|ENSG00000107485|transcript|ENST00000461472.1|processed_transcript|1/2|n.443+3404C>A||||||	GATA binding protein 3
1492801	3_2746368_G_A	0	0	0.222222222222222	T|intron_variant|MODIFIER|GATA3|ENSG00000107485|transcript|ENST00000379328.9|protein_coding|4/5|n.925-2624A>T||||||,T|intron_variant|MODIFIER|GATA3|ENSG00000107485|transcript|ENST00000346208.4|protein_coding|4/5|n.922-2624A>T||||||,T|intron_variant|MODIFIER|GATA3|ENSG00000107485|transcript|ENST00000461472.1|processed_transcript|1/2|n.444-2624A>T||||||	GATA binding protein 3
1492802	3_2746892_G_A	0	0	1	G|intron_variant|MODIFIER|GATA3|ENSG00000107485|transcript|ENST00000379328.9|protein_coding|4/5|n.925-2162C>G||||||,G|intron_variant|MODIFIER|GATA3|ENSG00000107485|transcript|ENST00000346208.4|protein_coding|4/5|n.922-2162C>G||||||,G|intron_variant|MODIFIER|GATA3|ENSG00000107485|transcript|ENST00000461472.1|processed_transcript|1/2|n.444-2162C>G||||||	GATA binding protein 3
1492803	3_2748651_T_C	0	0	0.444444444444444	T|intron_variant|MODIFIER|GATA3|ENSG00000107485|transcript|ENST00000379328.9|protein_coding|5/5|n.1050+60C>T||||||,T|intron_variant|MODIFIER|GATA3|ENSG00000107485|transcript|ENST00000346208.4|protein_coding|5/5|n.1047+60C>T||||||,T|intron_variant|MODIFIER|GATA3|ENSG00000107485|transcript|ENST00000461472.1|processed_transcript|2/2|n.569+60C>T||||||	GATA binding protein 3
1492804	3_2753532_A_G	0	0	0.277777777777778	A|3_prime_UTR_variant|MODIFIER|GATA3|ENSG00000107485|transcript|ENST00000379328.9|protein_coding|6/6|n.*615G>A|||||615|,A|3_prime_UTR_variant|MODIFIER|GATA3|ENSG00000107485|transcript|ENST00000346208.4|protein_coding|6/6|n.*615G>A|||||615|,A|non_coding_transcript_exon_variant|MODIFIER|GATA3|ENSG00000107485|transcript|ENST00000379328.9|protein_coding|6/6|n.*615G>A||||||,A|non_coding_transcript_exon_variant|MODIFIER|GATA3|ENSG00000107485|transcript|ENST00000346208.4|protein_coding|6/6|n.*615G>A||||||	GATA binding protein 3
1492805	3_2754967_T_A	0	0	0.263157894736842	INTERGENIC	NA
1492806	3_2768765_G_A	0	0	0.769230769230769	INTERGENIC	NA
1492807	3_2784187_C_T	0	0	1	INTERGENIC	NA
1492808	3_2784519_G_C	0	0	1	INTERGENIC	NA
1492809	3_2784714_G_A	0	0	1	INTERGENIC	NA
1492810	3_2793789_G_C	0	0	0.744186046511628	INTERGENIC	NA
1492811	3_2797827_G_A	0	0	0.6	INTERGENIC	NA
1492812	3_2803138_C_T	0	0	0.324324324324324	INTERGENIC	NA
1492813	3_2805260_C_A	0	0	0.473684210526316	INTERGENIC	NA
1492814	3_2808208_A_T	0	0	0.676470588235294	INTERGENIC	NA
1492815	3_2814960_C_T	0	0	0.78125	INTERGENIC	NA
1492816	3_2817949_A_G	0	0	0.694444444444444	INTERGENIC	NA
1492817	3_2820503_C_A	0	0	0.695652173913043	INTERGENIC	NA
1492818	3_2822536_C_G	0	0	0.76	INTERGENIC	NA
1492819	3_2825953_C_A	0	0	1	INTERGENIC	NA
1492820	3_2827765_A_G	0	0	0.404255319148936	INTERGENIC	NA
1492821	3_2830384_G_A	0	0	0.612903225806452	INTERGENIC	NA
1492822	3_2830470_A_G	0	0	0.615384615384615	INTERGENIC	NA
1492823	3_2830747_A_G	0	0	1	INTERGENIC	NA
1492824	3_2831006_G_C	0	0	0.566666666666667	INTERGENIC	NA
1492825	3_2832185_A_G	0	0	1	INTERGENIC	NA
1492826	3_2833113_C_T	0	0	1	INTERGENIC	NA
1492827	3_2833317_A_G	0	0	1	C|non_coding_transcript_exon_variant|MODIFIER|PRPF38AP1|ENSG00000225053|transcript|ENST00000451976.1|processed_pseudogene|1/1|n.80T>C||||||	PRP38 domain containing A pseudogene 1
1492828	3_2834243_C_G	0	0	0.647058823529412	INTERGENIC	NA
1492829	3_2835305_G_A	0	0	1	INTERGENIC	NA
1492830	3_2839891_A_G	0	0	1	INTERGENIC	NA
1492831	3_2844414_T_A	0	0	1	INTERGENIC	NA
1492832	3_2844763_G_C	0	0	1	INTERGENIC	NA
1492833	3_2851094_A_T	0	0	1	INTERGENIC	NA
1492834	3_2851471_C_T	0	0	1	INTERGENIC	NA
1492835	3_2856138_G_C	0	0	0.636363636363636	INTERGENIC	NA
1492836	3_2859381_G_A	0	0	0.636363636363636	INTERGENIC	NA
1492837	3_2859825_C_T	0	0	0.666666666666667	INTERGENIC	NA
1492838	3_2861261_T_C	0	0	0.551724137931034	INTERGENIC	NA
1492839	3_2862102_T_C	0	0	0.789473684210526	INTERGENIC	NA
1492840	3_2862333_G_A	0	0	0.714285714285714	INTERGENIC	NA
1492841	3_2866062_G_A	0	0	1	INTERGENIC	NA
1492842	3_2866651_A_G	0	0	1	INTERGENIC	NA
1492843	3_2866853_A_C	0	0	0.63265306122449	INTERGENIC	NA
1492844	3_2878148_T_G	0	0	0.28125	INTERGENIC	NA
1492845	3_2883002_G_A	0	0	1	INTERGENIC	NA
1492846	3_2884031_A_G	0	0	0.620689655172414	INTERGENIC	NA
1492847	3_2884551_A_G	0	0	1	INTERGENIC	NA
1492848	3_2890670_C_T	0	0	1	INTERGENIC	NA
1492849	3_2895674_A_G	0	0	1	INTERGENIC	NA
1492850	3_2897050_G_A	0	0	1	INTERGENIC	NA
1492851	3_2898137_G_C	0	0	1	INTERGENIC	NA
1492852	3_2904069_A_C	0	0	1	INTERGENIC	NA
1492853	3_2904773_A_G	0	0	0.303030303030303	INTERGENIC	NA
1492854	3_2905855_G_A	0	0	0.48	INTERGENIC	NA
1492855	3_2908179_T_C	0	0	0.5	INTERGENIC	NA
1492856	3_2909075_T_C	0	0	0.277777777777778	INTERGENIC	NA
1492857	3_2909086_A_G	0	0	0.305555555555556	INTERGENIC	NA
1492858	3_2909642_C_T	0	0	0.423076923076923	INTERGENIC	NA
1492859	3_2909805_T_C	0	0	0.333333333333333	INTERGENIC	NA
1492860	3_2909864_T_C	0	0	0.347826086956522	INTERGENIC	NA
1492861	3_2910877_G_A	0	0	0.333333333333333	INTERGENIC	NA
1492862	3_2910884_T_C	0	0	0.379310344827586	INTERGENIC	NA
1492863	3_2911122_A_G	0	0	0.214285714285714	INTERGENIC	NA
1492864	3_2911396_T_C	0	0	0.354838709677419	INTERGENIC	NA
1492865	3_2913794_G_A	0	0	0.333333333333333	INTERGENIC	NA
1492866	3_2913963_G_T	0	0	0.333333333333333	INTERGENIC	NA
1492867	3_2917764_T_C	0	0	1	INTERGENIC	NA
1492868	3_2918934_T_C	0	0	1	INTERGENIC	NA
1492869	3_2918942_C_A	0	0	0.235294117647059	INTERGENIC	NA
1492870	3_2919630_G_A	0	0	1	INTERGENIC	NA
1492871	3_2919972_G_A	0	0	1	INTERGENIC	NA
1492872	3_2920420_C_T	0	0	1	INTERGENIC	NA
1492873	3_2920471_C_A	0	0	1	INTERGENIC	NA
1492874	3_2921344_A_G	0	0	1	INTERGENIC	NA
1492875	3_2921950_C_A	0	0	0.710526315789474	INTERGENIC	NA
1492876	3_2922299_A_C	0	0	1	INTERGENIC	NA
1492877	3_2924013_C_T	0	0	0.447368421052632	INTERGENIC	NA
1492878	3_2924101_C_T	0	0	0.451612903225806	INTERGENIC	NA
1492879	3_2924444_C_G	0	0	1	INTERGENIC	NA
1492880	3_2925152_G_A	0	0	1	INTERGENIC	NA
1492881	3_2926834_T_A	0	0	1	INTERGENIC	NA
1492882	3_2928600_A_T	0	0	1	INTERGENIC	NA
1492883	3_2928895_G_T	0	0	0.266666666666667	INTERGENIC	NA
1492884	3_2928917_G_A	0	0	0.288888888888889	INTERGENIC	NA
1492885	3_2931025_T_C	0	0	0.411764705882353	INTERGENIC	NA
1492886	3_2931117_G_C	0	0	0.27027027027027	INTERGENIC	NA
1492887	3_2934410_G_A	0	0	0.636363636363636	INTERGENIC	NA
1492888	3_2934431_G_C	0	0	1	INTERGENIC	NA
1492889	3_2937591_A_G	0	0	1	INTERGENIC	NA
1492890	3_2939903_A_G	0	0	1	INTERGENIC	NA
1492891	3_2940637_A_G	0	0	1	INTERGENIC	NA
1492892	3_2940946_T_G	0	0	0.303030303030303	T|non_coding_transcript_exon_variant|MODIFIER|AC025946.1|ENSG00000226990|transcript|ENST00000413286.1|pseudogene|1/4|n.34C>T||||||	novel transcript
1492893	3_2941673_C_G	0	0	1	G|intron_variant|MODIFIER|AC025946.1|ENSG00000226990|transcript|ENST00000413286.1|pseudogene|1/3|n.85-31A>G||||||	novel transcript
1492894	3_2942264_A_G	0	0	1	G|intron_variant|MODIFIER|AC025946.1|ENSG00000226990|transcript|ENST00000413286.1|pseudogene|2/3|n.141+1923C>G||||||	novel transcript
1492895	3_2942549_G_T	0	0	0.275862068965517	A|intron_variant|MODIFIER|AC025946.1|ENSG00000226990|transcript|ENST00000413286.1|pseudogene|2/3|n.141+2182G>A||||||	novel transcript
1492896	3_2943458_G_A	0	0	0.228571428571429	C|intron_variant|MODIFIER|AC025946.1|ENSG00000226990|transcript|ENST00000413286.1|pseudogene|2/3|n.141+4393T>C||||||	novel transcript
1492897	3_2944546_C_G	0	0	0.32	T|intron_variant|MODIFIER|AC025946.1|ENSG00000226990|transcript|ENST00000413286.1|pseudogene|2/3|n.141+5000C>T||||||	novel transcript
1492898	3_2945133_T_A	0	0	0.269230769230769	A|intron_variant|MODIFIER|AC025946.1|ENSG00000226990|transcript|ENST00000413286.1|pseudogene|2/3|n.141+5359G>A||||||	novel transcript
1492899	3_2948716_G_A	0	0	0.310344827586207	A|intron_variant|MODIFIER|AC025946.1|ENSG00000226990|transcript|ENST00000413286.1|pseudogene|2/3|n.141+6435G>A||||||	novel transcript
1492900	3_2959224_A_G	0	0	0.75	G|intron_variant|MODIFIER|AC025946.1|ENSG00000226990|transcript|ENST00000413286.1|pseudogene|2/3|n.141+12270A>G||||||	novel transcript
1492901	3_2960763_G_A	0	0	0.666666666666667	C|intron_variant|MODIFIER|AC025946.1|ENSG00000226990|transcript|ENST00000413286.1|pseudogene|2/3|n.141+12526T>C||||||	novel transcript
1492902	3_2961253_C_A	0	0	0.727272727272727	G|intron_variant|MODIFIER|AC025946.1|ENSG00000226990|transcript|ENST00000413286.1|pseudogene|2/3|n.141+14436A>G||||||	novel transcript
1492903	3_2962211_G_A	0	0	1	C|intron_variant|MODIFIER|AC025946.1|ENSG00000226990|transcript|ENST00000413286.1|pseudogene|2/3|n.141+15975T>C||||||	novel transcript
1492904	3_2963742_C_T	0	0	0.692307692307692	A|intron_variant|MODIFIER|AC025946.1|ENSG00000226990|transcript|ENST00000413286.1|pseudogene|2/3|n.141+16084T>A||||||	novel transcript
1492905	3_2985406_G_A	0	0	0.711111111111111	C|intron_variant|MODIFIER|AC025946.1|ENSG00000226990|transcript|ENST00000413286.1|pseudogene|2/3|n.141+19046T>C||||||	novel transcript
1492906	3_2987799_G_A	0	0	0.6875	T|intron_variant|MODIFIER|AC025946.1|ENSG00000226990|transcript|ENST00000413286.1|pseudogene|2/3|n.141+19983C>T||||||	novel transcript
1492907	3_2988154_C_G	0	0	0.75609756097561	T|intron_variant|MODIFIER|AC025946.1|ENSG00000226990|transcript|ENST00000413286.1|pseudogene|2/3|n.141+20242C>T||||||	novel transcript
1492908	3_2989624_T_C	0	0	0.685714285714286	G|intron_variant|MODIFIER|AC025946.1|ENSG00000226990|transcript|ENST00000413286.1|pseudogene|2/3|n.141+29483C>G||||||	novel transcript
1492909	3_2993214_T_C	0	0	0.48	G|intron_variant|MODIFIER|AC025946.1|ENSG00000226990|transcript|ENST00000413286.1|pseudogene|2/3|n.142-16439A>G||||||	novel transcript
1492910	3_2996843_C_A	0	0	0.666666666666667	T|intron_variant|MODIFIER|AC025946.1|ENSG00000226990|transcript|ENST00000413286.1|pseudogene|2/3|n.142-15613C>T||||||	novel transcript
1492911	3_2997018_C_A	0	0	0.657894736842105	C|intron_variant|MODIFIER|AC025946.1|ENSG00000226990|transcript|ENST00000413286.1|pseudogene|2/3|n.142-15280G>C||||||	novel transcript
1492912	3_2997466_A_G	0	0	0.617647058823529	T|intron_variant|MODIFIER|AC025946.1|ENSG00000226990|transcript|ENST00000413286.1|pseudogene|2/3|n.142-10526C>T||||||	novel transcript
1492913	3_3002522_G_T	0	0	0.647058823529412	A|intron_variant|MODIFIER|AC025946.1|ENSG00000226990|transcript|ENST00000413286.1|pseudogene|2/3|n.142-7270G>A||||||	novel transcript
1492914	3_3012993_C_G	0	0	0.6	A|intron_variant|MODIFIER|AC025946.1|ENSG00000226990|transcript|ENST00000413286.1|pseudogene|2/3|n.142-4395G>A||||||	novel transcript
1492915	3_3014299_G_A	0	0	0.628571428571429	T|intron_variant|MODIFIER|AC025946.1|ENSG00000226990|transcript|ENST00000413286.1|pseudogene|2/3|n.142-4137C>T||||||	novel transcript
1492916	3_3015312_T_C	0	0	0.68	A|intron_variant|MODIFIER|AC025946.1|ENSG00000226990|transcript|ENST00000413286.1|pseudogene|2/3|n.142-3931T>A||||||	novel transcript
1492917	3_3015466_C_T	0	0	0.5	T|intron_variant|MODIFIER|AC025946.1|ENSG00000226990|transcript|ENST00000413286.1|pseudogene|2/3|n.142-3392C>T||||||	novel transcript
1492918	3_3015486_T_A	0	0	0.512820512820513	T|intron_variant|MODIFIER|AC025946.1|ENSG00000226990|transcript|ENST00000413286.1|pseudogene|2/3|n.142-1652A>T||||||	novel transcript
1492919	3_3016791_T_C	0	0	0.576923076923077	G|intron_variant|MODIFIER|AC025946.1|ENSG00000226990|transcript|ENST00000413286.1|pseudogene|2/3|n.142-1271A>G||||||	novel transcript
1492920	3_3017023_C_T	0	0	0.641025641025641	INTERGENIC	NA
1492921	3_3017755_C_T	0	0	0.571428571428571	INTERGENIC	NA
1492922	3_3020558_T_C	0	0	0.714285714285714	INTERGENIC	NA
1492923	3_3021080_G_T	0	0	0.609756097560976	INTERGENIC	NA
1492924	3_3024251_G_A	0	0	0.564102564102564	INTERGENIC	NA
1492925	3_3027613_A_G	0	0	1	INTERGENIC	NA
1492926	3_3027740_G_C	0	0	1	INTERGENIC	NA
1492927	3_3028642_G_A	0	0	1	INTERGENIC	NA
1492928	3_3030058_T_C	0	0	1	INTERGENIC	NA
1492929	3_3032530_T_G	0	0	1	INTERGENIC	NA
1492930	3_3033412_G_A	0	0	1	INTERGENIC	NA
1492931	3_3033487_T_C	0	0	1	INTERGENIC	NA
1492932	3_3034717_C_T	0	0	1	INTERGENIC	NA
1492933	3_3034759_A_G	0	0	1	INTERGENIC	NA
1492934	3_3036190_G_T	0	0	0.627906976744186	INTERGENIC	NA
1492935	3_3036284_T_C	0	0	1	INTERGENIC	NA
1492936	3_3037501_A_G	0	0	0.78125	INTERGENIC	NA
1492937	3_3037647_A_G	0	0	0.785714285714286	INTERGENIC	NA
1492938	3_3038843_C_T	0	0	1	INTERGENIC	NA
1492939	3_3038927_G_C	0	0	0.448275862068966	INTERGENIC	NA
1492940	3_3039832_A_G	0	0	0.606060606060606	INTERGENIC	NA
1492941	3_3040452_G_A	0	0	0.705882352941177	INTERGENIC	NA
1492942	3_3042463_A_G	0	0	0.515151515151515	INTERGENIC	NA
1492943	3_3042587_T_C	0	0	0.416666666666667	INTERGENIC	NA
1492944	3_3050280_T_C	0	0	1	INTERGENIC	NA
1492945	3_3052532_G_A	0	0	0.6	INTERGENIC	NA
1492946	3_3052766_G_T	0	0	0.5	INTERGENIC	NA
1492947	3_3052785_G_T	0	0	0.576923076923077	INTERGENIC	NA
1492948	3_3053473_C_T	0	0	0.68	INTERGENIC	NA
1492949	3_3054927_G_T	0	0	0.269230769230769	INTERGENIC	NA
1492950	3_3057678_T_A	0	0	0.725490196078431	INTERGENIC	NA
1492951	3_3088537_A_T	0	0	1	INTERGENIC	NA
1492952	3_3088961_T_C	0	0	0.233333333333333	INTERGENIC	NA
1492953	3_3093484_G_A	0	0	0.275862068965517	INTERGENIC	NA
1492954	3_3093681_A_G	0	0	0.84375	INTERGENIC	NA
1492955	3_3099101_T_A	0	0	0.769230769230769	INTERGENIC	NA
1492956	3_3100739_C_T	0	0	1	INTERGENIC	NA
1492957	3_3103843_A_G	0	0	0.666666666666667	INTERGENIC	NA
1492958	3_3106561_A_C	0	0	0.761904761904762	INTERGENIC	NA
1492959	3_3108029_A_C	0	0	0.685714285714286	INTERGENIC	NA
1492960	3_3110885_C_A	0	0	1	INTERGENIC	NA
1492961	3_3113209_A_G	0	0	0.533333333333333	INTERGENIC	NA
1492962	3_3115367_C_T	0	0	0.6	INTERGENIC	NA
1492963	3_3116627_A_G	0	0	1	INTERGENIC	NA
1492964	3_3116738_T_G	0	0	1	INTERGENIC	NA
1492965	3_3118828_T_A	0	0	1	INTERGENIC	NA
1492966	3_3119281_C_T	0	0	0.714285714285714	INTERGENIC	NA
1492967	3_3124009_C_T	0	0	0.333333333333333	INTERGENIC	NA
1492968	3_3129108_C_T	0	0	1	INTERGENIC	NA
1492969	3_3129226_A_G	0	0	1	INTERGENIC	NA
1492970	3_3147230_C_G	0	0	1	INTERGENIC	NA
1492971	3_3149503_C_A	0	0	1	INTERGENIC	NA
1492972	3_3150092_T_C	0	0	1	INTERGENIC	NA
1492973	3_3156187_T_C	0	0	1	INTERGENIC	NA
1492974	3_3166730_A_G	0	0	1	INTERGENIC	NA
1492975	3_3174270_A_G	0	0	1	G|non_coding_transcript_exon_variant|MODIFIER|CHCHD3P1|ENSG00000236420|transcript|ENST00000425516.1|processed_pseudogene|1/1|n.511C>G||||||	coiled-coil-helix-coiled-coil-helix domain containing 3 pseudogene 1
1492976	3_3179376_G_A	0	0	1	INTERGENIC	NA
1492977	3_3180478_A_T	0	0	1	INTERGENIC	NA
1492978	3_3182478_C_T	0	0	1	INTERGENIC	NA
1492979	3_3183546_C_G	0	0	1	INTERGENIC	NA
1492980	3_3186060_T_C	0	0	1	INTERGENIC	NA
1492981	3_3196391_C_T	0	0	1	INTERGENIC	NA
1492982	3_3200343_A_G	0	0	1	INTERGENIC	NA
1492983	3_3200616_A_C	0	0	1	INTERGENIC	NA
1492984	3_3215206_G_A	0	0	1	INTERGENIC	NA
1492985	3_3219693_T_C	0	0	1	INTERGENIC	NA
1492986	3_3219754_G_A	0	0	1	INTERGENIC	NA
1492987	3_3219962_C_A	0	0	0.263157894736842	INTERGENIC	NA
1492988	3_3225012_T_C	0	0	0.967741935483871	INTERGENIC	NA
1492989	3_3225565_T_C	0	0	1	INTERGENIC	NA
1492990	3_3227797_T_C	0	0	1	INTERGENIC	NA
1492991	3_3233488_T_G	0	0	0.96875	INTERGENIC	NA
1492992	3_3234249_G_A	0	0	1	INTERGENIC	NA
1492993	3_3234806_C_T	0	0	1	INTERGENIC	NA
1492994	3_3234972_C_T	0	0	0.970588235294118	INTERGENIC	NA
1492995	3_3235289_C_T	0	0	1	INTERGENIC	NA
1492996	3_3235591_C_A	0	0	1	INTERGENIC	NA
1492997	3_3235753_C_A	0	0	1	INTERGENIC	NA
1492998	3_3236978_T_G	0	0	1	INTERGENIC	NA
1492999	3_3240073_T_C	0	0	1	INTERGENIC	NA
1493000	3_3243514_T_C	0	0	0.942857142857143	INTERGENIC	NA
1493001	3_3244247_G_C	0	0	1	INTERGENIC	NA
1493002	3_3246084_A_G	0	0	1	INTERGENIC	NA
1493003	3_3246362_T_C	0	0	1	INTERGENIC	NA
1493004	3_3246386_A_G	0	0	1	INTERGENIC	NA
1493005	3_3246859_C_G	0	0	1	INTERGENIC	NA
1493006	3_3246976_T_A	0	0	1	INTERGENIC	NA
1493007	3_3247254_A_G	0	0	1	INTERGENIC	NA
1493008	3_3247314_A_C	0	0	1	INTERGENIC	NA
1493009	3_3248185_C_T	0	0	1	INTERGENIC	NA
1493010	3_3248662_G_A	0	0	0.981132075471698	INTERGENIC	NA
1493011	3_3248846_T_C	0	0	1	INTERGENIC	NA
1493012	3_3249413_C_G	0	0	1	INTERGENIC	NA
1493013	3_3249631_G_A	0	0	1	INTERGENIC	NA
1493014	3_3258295_G_A	0	0	1	INTERGENIC	NA
1493015	3_3259022_T_C	0	0	1	INTERGENIC	NA
1493016	3_3264053_G_A	0	0	1	INTERGENIC	NA
1493017	3_3267432_G_A	0	0	1	INTERGENIC	NA
1493018	3_3274382_G_C	0	0	0.333333333333333	INTERGENIC	NA
1493019	3_3280143_C_A	0	0	0.375	INTERGENIC	NA
1493020	3_3280360_T_C	0	0	0.342857142857143	INTERGENIC	NA
1493021	3_3287173_C_T	0	0	0.321428571428571	INTERGENIC	NA
1493022	3_3302318_G_T	0	0	1	INTERGENIC	NA
1493023	3_3312634_A_G	0	0	0.714285714285714	INTERGENIC	NA
1493024	3_3322258_G_A	0	0	0.333333333333333	INTERGENIC	NA
1493025	3_3329240_T_C	0	0	1	INTERGENIC	NA
1493026	3_3332241_T_G	0	0	1	INTERGENIC	NA
1493027	3_3336080_T_G	0	0	0.333333333333333	INTERGENIC	NA
1493028	3_3341337_G_A	0	0	1	INTERGENIC	NA
1493029	3_3342271_T_G	0	0	0.394736842105263	INTERGENIC	NA
1493030	3_3344232_C_T	0	0	1	INTERGENIC	NA
1493031	3_3352454_T_C	0	0	1	INTERGENIC	NA
1493032	3_3352655_T_C	0	0	1	INTERGENIC	NA
1493033	3_3353360_C_T	0	0	1	INTERGENIC	NA
1493034	3_3354657_A_G	0	0	1	INTERGENIC	NA
1493035	3_3363795_A_C	0	0	1	INTERGENIC	NA
1493036	3_3368699_C_A	0	0	0.76	INTERGENIC	NA
1493037	3_3369291_G_A	0	0	1	INTERGENIC	NA
1493038	3_3384736_C_A	0	0	0.228571428571429	INTERGENIC	NA
1493039	3_3386514_G_C	0	0	0.394736842105263	C|intron_variant|MODIFIER|LINC02676|ENSG00000234752|transcript|ENST00000447297.1|pseudogene|1/3|n.94+789T>C||||||	long intergenic non-protein coding RNA 2676
1493040	3_3390551_C_G	0	0	0.377777777777778	T|intron_variant|MODIFIER|LINC02676|ENSG00000234752|transcript|ENST00000447297.1|pseudogene|1/3|n.94+841C>T||||||	long intergenic non-protein coding RNA 2676
1493041	3_3417876_C_G	0	0	1	A|intron_variant|MODIFIER|LINC02676|ENSG00000234752|transcript|ENST00000447297.1|pseudogene|1/3|n.94+909G>A||||||	long intergenic non-protein coding RNA 2676
1493042	3_3417992_T_C	0	0	1	G|intron_variant|MODIFIER|LINC02676|ENSG00000234752|transcript|ENST00000447297.1|pseudogene|1/3|n.94+917T>G||||||	long intergenic non-protein coding RNA 2676
1493043	3_3418669_T_C	0	0	0.36734693877551	C|intron_variant|MODIFIER|LINC02676|ENSG00000234752|transcript|ENST00000447297.1|pseudogene|1/3|n.94+1129T>C||||||	long intergenic non-protein coding RNA 2676
1493044	3_3463553_C_A	0	0	0.236842105263158	C|intron_variant|MODIFIER|LINC02676|ENSG00000234752|transcript|ENST00000447297.1|pseudogene|2/3|n.175+292T>C||||||	long intergenic non-protein coding RNA 2676
1493045	3_3488339_A_G	0	0	1	C|intron_variant|MODIFIER|LINC02676|ENSG00000234752|transcript|ENST00000447297.1|pseudogene|2/3|n.175+971T>C||||||	long intergenic non-protein coding RNA 2676
1493046	3_3488395_A_G	0	0	1	T|intron_variant|MODIFIER|LINC02676|ENSG00000234752|transcript|ENST00000447297.1|pseudogene|2/3|n.175+1111C>T||||||	long intergenic non-protein coding RNA 2676
1493047	3_3504422_C_A	0	0	1	T|intron_variant|MODIFIER|LINC02676|ENSG00000234752|transcript|ENST00000447297.1|pseudogene|2/3|n.176-3066G>T||||||	long intergenic non-protein coding RNA 2676
1493048	3_3511072_T_C	0	0	1	INTERGENIC	NA
1493049	3_3511138_A_G	0	0	1	INTERGENIC	NA
1493050	3_3511552_T_A	0	0	1	INTERGENIC	NA
1493051	3_3512245_A_G	0	0	1	INTERGENIC	NA
1493052	3_3517205_A_C	0	0	0.266666666666667	INTERGENIC	NA
1493053	3_3518511_G_A	0	0	0.296296296296296	INTERGENIC	NA
1493054	3_3519261_C_G	0	0	0.285714285714286	INTERGENIC	NA
1493055	3_3520640_G_C	0	0	0.25	INTERGENIC	NA
1493056	3_3529574_A_G	0	0	1	INTERGENIC	NA
1493057	3_3530558_G_A	0	0	1	INTERGENIC	NA
1493058	3_3533068_G_C	0	0	0.405405405405405	INTERGENIC	NA
1493059	3_3533563_A_G	0	0	1	INTERGENIC	NA
1493060	3_3539059_C_A	0	0	0.777777777777778	INTERGENIC	NA
1493061	3_3544242_C_A	0	0	0.405405405405405	INTERGENIC	NA
1493062	3_3611380_A_C	0	0	0.372093023255814	INTERGENIC	NA
1493063	3_3618118_C_T	0	0	0.722222222222222	INTERGENIC	NA
1493064	3_3621594_G_A	0	0	0.680851063829787	INTERGENIC	NA
1493065	3_3637426_T_C	0	0	0.392857142857143	INTERGENIC	NA
1493066	3_3644828_G_A	0	0	1	INTERGENIC	NA
1493067	3_3648809_C_G	0	0	0.8	INTERGENIC	NA
1493068	3_3649213_T_C	0	0	0.676470588235294	INTERGENIC	NA
1493069	3_3650412_G_A	0	0	1	INTERGENIC	NA
1493070	3_3656898_G_A	0	0	1	INTERGENIC	NA
1493071	3_3660852_C_T	0	0	0.241379310344828	INTERGENIC	NA
1493072	3_3662436_C_T	0	0	0.227272727272727	INTERGENIC	NA
1493073	3_3662725_C_T	0	0	0.375	INTERGENIC	NA
1493074	3_3665246_G_A	0	0	0.214285714285714	INTERGENIC	NA
1493075	3_3676543_C_G	0	0	0.325	INTERGENIC	NA
1493076	3_3702477_G_A	0	0	1	INTERGENIC	NA
1493077	3_3706477_G_C	0	0	0.633333333333333	INTERGENIC	NA
1493078	3_3709294_T_C	0	0	0.333333333333333	INTERGENIC	NA
1493079	3_3716368_C_A	0	0	0.710526315789474	INTERGENIC	NA
1493080	3_3725898_G_A	0	0	0.725	INTERGENIC	NA
1493081	3_3726384_G_A	0	0	0.538461538461538	INTERGENIC	NA
1493082	3_3726842_A_G	0	0	0.578947368421053	INTERGENIC	NA
1493083	3_3727302_G_A	0	0	0.676470588235294	INTERGENIC	NA
1493084	3_3727740_T_C	0	0	0.553191489361702	INTERGENIC	NA
1493085	3_3729238_C_T	0	0	0.694444444444444	INTERGENIC	NA
1493086	3_3729369_A_G	0	0	0.6	INTERGENIC	NA
1493087	3_3729423_T_C	0	0	0.315789473684211	INTERGENIC	NA
1493088	3_3729786_G_A	0	0	0.75	INTERGENIC	NA
1493089	3_3729998_C_T	0	0	0.657142857142857	INTERGENIC	NA
1493090	3_3731033_G_A	0	0	0.794871794871795	INTERGENIC	NA
1493091	3_3732041_A_G	0	0	0.96969696969697	INTERGENIC	NA
1493092	3_3732230_C_G	0	0	0.680851063829787	INTERGENIC	NA
1493093	3_3732270_C_G	0	0	0.692307692307692	INTERGENIC	NA
1493094	3_3732980_T_C	0	0	0.666666666666667	INTERGENIC	NA
1493095	3_3733423_A_G	0	0	1	INTERGENIC	NA
1493096	3_3733477_G_A	0	0	0.59375	INTERGENIC	NA
1493097	3_3737173_C_G	0	0	1	INTERGENIC	NA
1493098	3_3743512_G_A	0	0	1	INTERGENIC	NA
1493099	3_3743921_G_A	0	0	0.631578947368421	INTERGENIC	NA
1493100	3_3753176_C_T	0	0	1	INTERGENIC	NA
1493101	3_3753282_C_G	0	0	1	INTERGENIC	NA
1493102	3_3755770_G_T	0	0	0.763157894736842	A|intron_variant|MODIFIER|LINC00709|ENSG00000230014|transcript|ENST00000458168.1|pseudogene|1/1|n.28+1640C>A||||||	long intergenic non-protein coding RNA 709
1493103	3_3755898_T_C	0	0	0.825	C|intron_variant|MODIFIER|LINC00709|ENSG00000230014|transcript|ENST00000458168.1|pseudogene|1/1|n.28+4704T>C||||||	long intergenic non-protein coding RNA 709
1493104	3_3756270_G_C	0	0	0.743589743589744	C|intron_variant|MODIFIER|LINC00709|ENSG00000230014|transcript|ENST00000458168.1|pseudogene|1/1|n.29-5251G>C||||||	long intergenic non-protein coding RNA 709
1493105	3_3765042_G_A	0	0	1	INTERGENIC	NA
1493106	3_3765347_T_G	0	0	1	INTERGENIC	NA
1493107	3_3765366_G_A	0	0	1	INTERGENIC	NA
1493108	3_3766094_G_A	0	0	1	C|intron_variant|MODIFIER|AL138773.1|ENSG00000287120|transcript|ENST00000658214.1|pseudogene|2/3|n.399-1904T>G||||||,C|intron_variant|MODIFIER|AL138773.1|ENSG00000287120|transcript|ENST00000661683.1|pseudogene|2/2|n.523-1904T>G||||||	novel transcript
1493109	3_3767724_C_T	0	0	1	A|intron_variant|MODIFIER|AL138773.1|ENSG00000287120|transcript|ENST00000658214.1|pseudogene|2/3|n.399-2498G>T||||||,A|intron_variant|MODIFIER|AL138773.1|ENSG00000287120|transcript|ENST00000661683.1|pseudogene|2/2|n.523-2498G>T||||||	novel transcript
1493110	3_3770626_T_C	0	0	1	C|intron_variant|MODIFIER|AL138773.1|ENSG00000287120|transcript|ENST00000658214.1|pseudogene|2/3|n.398+3789A>G||||||,C|intron_variant|MODIFIER|AL138773.1|ENSG00000287120|transcript|ENST00000661683.1|pseudogene|2/2|n.522+3789A>G||||||	novel transcript
1493111	3_3780267_C_A	0	0	1	A|intron_variant|MODIFIER|AL138773.1|ENSG00000287120|transcript|ENST00000658214.1|pseudogene|2/3|n.398+677C>T||||||,A|intron_variant|MODIFIER|AL138773.1|ENSG00000287120|transcript|ENST00000661683.1|pseudogene|2/2|n.522+677C>T||||||	novel transcript
1493112	3_3782013_G_T	0	0	1	C|intron_variant|MODIFIER|AL138773.1|ENSG00000287120|transcript|ENST00000658214.1|pseudogene|2/3|n.398+419A>G||||||,C|intron_variant|MODIFIER|AL138773.1|ENSG00000287120|transcript|ENST00000661683.1|pseudogene|2/2|n.522+419A>G||||||	novel transcript
1493113	3_3782325_T_A	0	0	1	INTERGENIC	NA
1493114	3_3786392_T_C	0	0	1	INTERGENIC	NA
1493115	3_3787156_G_C	0	0	1	INTERGENIC	NA
1493116	3_3798787_A_G	0	0	1	INTERGENIC	NA
1493117	3_3799081_A_C	0	0	0.772727272727273	INTERGENIC	NA
1493118	3_3801137_A_G	0	0	1	INTERGENIC	NA
1493119	3_3803067_C_A	0	0	1	INTERGENIC	NA
1493120	3_3805361_A_G	0	0	0.592592592592593	INTERGENIC	NA
1493121	3_3808625_T_G	0	0	0.375	INTERGENIC	NA
1493122	3_3827291_G_A	0	0	0.25	INTERGENIC	NA
1493123	3_3840599_A_G	0	0	1	INTERGENIC	NA
1493124	3_3844896_A_G	0	0	1	INTERGENIC	NA
1493125	3_3845409_A_G	0	0	0.972222222222222	INTERGENIC	NA
1493126	3_3849987_A_T	0	0	0.617647058823529	INTERGENIC	NA
1493127	3_3850757_C_G	0	0	0.731707317073171	INTERGENIC	NA
1493128	3_3851159_T_C	0	0	1	INTERGENIC	NA
1493129	3_3857325_A_G	0	0	1	INTERGENIC	NA
1493130	3_3865071_C_T	0	0	0.285714285714286	INTERGENIC	NA
1493131	3_3872782_A_C	0	0	1	INTERGENIC	NA
1493132	3_3872918_C_A	0	0	1	INTERGENIC	NA
1493133	3_3873739_C_G	0	0	1	INTERGENIC	NA
1493134	3_3899706_G_A	0	0	1	INTERGENIC	NA
1493135	3_3902211_G_C	0	0	1	INTERGENIC	NA
1493136	3_3902526_G_A	0	0	0.282608695652174	INTERGENIC	NA
1493137	3_3905532_T_C	0	0	1	INTERGENIC	NA
1493138	3_3906908_T_C	0	0	0.853658536585366	INTERGENIC	NA
1493139	3_3908403_G_A	0	0	1	INTERGENIC	NA
1493140	3_3915640_G_A	0	0	1	INTERGENIC	NA
1493141	3_3917521_G_C	0	0	1	INTERGENIC	NA
1493142	3_3917932_A_G	0	0	1	INTERGENIC	NA
1493143	3_3928716_C_T	0	0	0.225806451612903	INTERGENIC	NA
1493144	3_3932346_C_T	0	0	0.333333333333333	INTERGENIC	NA
1493145	3_3956431_A_T	0	0	1	INTERGENIC	NA
1493146	3_3957451_G_C	0	0	0.325	INTERGENIC	NA
1493147	3_3961429_T_G	0	0	1	INTERGENIC	NA
1493148	3_3973252_C_G	0	0	1	INTERGENIC	NA
1493149	3_3973952_G_A	0	0	1	INTERGENIC	NA
1493150	3_3982148_C_A	0	0	0.657894736842105	INTERGENIC	NA
1493151	3_4004830_C_A	0	0	0.85	INTERGENIC	NA
1493152	3_4006345_A_G	0	0	0.212121212121212	INTERGENIC	NA
1493153	3_4008737_A_G	0	0	0.392857142857143	INTERGENIC	NA
1493154	3_4009179_A_C	0	0	0.36	INTERGENIC	NA
1493155	3_4010851_G_A	0	0	1	INTERGENIC	NA
1493156	3_4011498_T_C	0	0	0.333333333333333	INTERGENIC	NA
1493157	3_4021761_A_G	0	0	0.454545454545455	INTERGENIC	NA
1493158	3_4022353_C_G	0	0	0.285714285714286	INTERGENIC	NA
1493159	3_4022824_T_C	0	0	0.323529411764706	INTERGENIC	NA
1493160	3_4028567_A_C	0	0	0.459459459459459	INTERGENIC	NA
1493161	3_4035386_C_T	0	0	1	INTERGENIC	NA
1493162	3_4036970_T_C	0	0	0.970588235294118	INTERGENIC	NA
1493163	3_4037566_C_T	0	0	1	INTERGENIC	NA
1493164	3_4051145_G_A	0	0	1	INTERGENIC	NA
1493165	3_4054571_T_C	0	0	1	INTERGENIC	NA
1493166	3_4057885_T_C	0	0	0.416666666666667	INTERGENIC	NA
1493167	3_4080167_C_G	0	0	0.7	INTERGENIC	NA
1493168	3_4093731_G_A	0	0	0.6	INTERGENIC	NA
1493169	3_4115666_C_A	0	0	0.315789473684211	INTERGENIC	NA
1493170	3_4142734_G_A	0	0	0.727272727272727	INTERGENIC	NA
1493171	3_4155143_C_A	0	0	0.666666666666667	INTERGENIC	NA
1493172	3_4157260_G_A	0	0	0.25	INTERGENIC	NA
1493173	3_4192470_T_C	0	0	1	INTERGENIC	NA
1493174	3_4195015_G_A	0	0	0.30952380952381	INTERGENIC	NA
1493175	3_4208625_A_C	0	0	1	INTERGENIC	NA
1493176	3_4209592_T_A	0	0	1	INTERGENIC	NA
1493177	3_4220851_C_T	0	0	1	INTERGENIC	NA
1493178	3_4220914_T_C	0	0	1	INTERGENIC	NA
1493179	3_4222273_C_T	0	0	0.2	INTERGENIC	NA
1493180	3_4224244_C_T	0	0	0.365853658536585	INTERGENIC	NA
1493181	3_4224613_G_T	0	0	0.263157894736842	INTERGENIC	NA
1493182	3_4224848_C_T	0	0	0.230769230769231	A|non_coding_transcript_exon_variant|MODIFIER|HSP90AB7P|ENSG00000235838|transcript|ENST00000450068.1|processed_pseudogene|1/1|n.1996C>T||||||	heat shock protein 90 alpha family class B member 7, pseudogene
1493183	3_4225414_T_C	0	0	0.41025641025641	INTERGENIC	NA
1493184	3_4227606_C_G	0	0	0.257142857142857	INTERGENIC	NA
1493185	3_4228525_C_T	0	0	0.702702702702703	INTERGENIC	NA
1493186	3_4229648_G_T	0	0	0.209302325581395	INTERGENIC	NA
1493187	3_4232595_C_A	0	0	1	T|intron_variant|MODIFIER|LINC02663|ENSG00000228636|transcript|ENST00000647601.1|pseudogene|2/2|n.429-2143T>A||||||	long intergenic non-protein coding RNA 2663
1493188	3_4233433_A_G	0	0	0.297297297297297	C|intron_variant|MODIFIER|LINC02663|ENSG00000228636|transcript|ENST00000647601.1|pseudogene|2/2|n.429-5756A>G||||||	long intergenic non-protein coding RNA 2663
1493189	3_4241245_G_A	0	0	0.24390243902439	G|intron_variant|MODIFIER|LINC02663|ENSG00000228636|transcript|ENST00000647601.1|pseudogene|2/2|n.429-12613A>C||||||	long intergenic non-protein coding RNA 2663
1493190	3_4252985_T_C	0	0	0.292682926829268	T|intron_variant|MODIFIER|LINC02663|ENSG00000228636|transcript|ENST00000647601.1|pseudogene|2/2|n.428+11398G>A||||||	long intergenic non-protein coding RNA 2663
1493191	3_4259692_T_C	0	0	0.769230769230769	C|intron_variant|MODIFIER|LINC02663|ENSG00000228636|transcript|ENST00000647601.1|pseudogene|2/2|n.428+4451C>G||||||	long intergenic non-protein coding RNA 2663
1493192	3_4260529_G_T	0	0	0.346153846153846	A|intron_variant|MODIFIER|LINC02663|ENSG00000228636|transcript|ENST00000647601.1|pseudogene|2/2|n.428+2514C>T||||||	long intergenic non-protein coding RNA 2663
1493193	3_4271801_G_T	0	0	0.219512195121951	G|intron_variant|MODIFIER|LINC02663|ENSG00000228636|transcript|ENST00000647601.1|pseudogene|1/2|n.314-12213T>C||||||	long intergenic non-protein coding RNA 2663
1493194	3_4282563_C_G	0	0	0.333333333333333	A|intron_variant|MODIFIER|LINC02663|ENSG00000228636|transcript|ENST00000647601.1|pseudogene|1/2|n.314-24340G>T||||||	long intergenic non-protein coding RNA 2663
1493195	3_4295628_C_T	0	0	0.407407407407407	C|intron_variant|MODIFIER|LINC02663|ENSG00000228636|transcript|ENST00000647601.1|pseudogene|1/2|n.314-35360A>G||||||	long intergenic non-protein coding RNA 2663
1493196	3_4300669_T_C	0	0	0.352941176470588	A|intron_variant|MODIFIER|LINC02663|ENSG00000228636|transcript|ENST00000647601.1|pseudogene|1/2|n.314-42262C>T||||||	long intergenic non-protein coding RNA 2663
1493197	3_4301901_A_G	0	0	0.318181818181818	G|intron_variant|MODIFIER|LINC02663|ENSG00000228636|transcript|ENST00000647601.1|pseudogene|1/2|n.314-43104T>C||||||	long intergenic non-protein coding RNA 2663
1493198	3_4315301_G_A	0	0	1	A|intron_variant|MODIFIER|LINC02663|ENSG00000228636|transcript|ENST00000647601.1|pseudogene|1/2|n.313+34052C>T||||||	long intergenic non-protein coding RNA 2663
1493199	3_4340991_A_T	0	0	0.266666666666667	G|intron_variant|MODIFIER|LINC02663|ENSG00000228636|transcript|ENST00000647601.1|pseudogene|1/2|n.313+6419A>C||||||	long intergenic non-protein coding RNA 2663
1493200	3_4354480_T_G	0	0	1	INTERGENIC	NA
1493201	3_4361930_T_C	0	0	0.451612903225806	INTERGENIC	NA
1493202	3_4379248_C_G	0	0	0.305555555555556	INTERGENIC	NA
1493203	3_4389541_G_T	0	0	0.75	INTERGENIC	NA
1493204	3_4399373_G_A	0	0	0.583333333333333	INTERGENIC	NA
1493205	3_4401784_G_T	0	0	1	INTERGENIC	NA
1493206	3_4449442_A_G	0	0	0.689655172413793	INTERGENIC	NA
1493207	3_4449877_C_T	0	0	0.689655172413793	INTERGENIC	NA
1493208	3_4450209_A_G	0	0	0.804878048780488	INTERGENIC	NA
1493209	3_4461224_T_C	0	0	0.688888888888889	INTERGENIC	NA
1493210	3_4464532_T_C	0	0	0.48	INTERGENIC	NA
1493211	3_4474560_T_C	0	0	1	INTERGENIC	NA
1493212	3_4497238_C_T	0	0	0.777777777777778	INTERGENIC	NA
1493213	3_4504938_C_G	0	0	1	INTERGENIC	NA
1493214	3_4511284_G_T	0	0	1	INTERGENIC	NA
1493215	3_4522925_G_A	0	0	0.352941176470588	INTERGENIC	NA
1493216	3_4568265_A_T	0	0	0.256410256410256	INTERGENIC	NA
1493217	3_4593554_A_G	0	0	0.636363636363636	INTERGENIC	NA
1493218	3_4604232_C_A	0	0	0.722222222222222	INTERGENIC	NA
1493219	3_4605668_C_T	0	0	0.648648648648649	INTERGENIC	NA
1493220	3_4620002_G_A	0	0	1	INTERGENIC	NA
1493221	3_4623881_A_G	0	0	0.66	INTERGENIC	NA
1493222	3_4640772_A_T	0	0	0.806451612903226	INTERGENIC	NA
1493223	3_4646931_A_C	0	0	0.708333333333333	INTERGENIC	NA
1493224	3_4650752_T_G	0	0	1	INTERGENIC	NA
1493225	3_4653996_G_A	0	0	0.230769230769231	INTERGENIC	NA
1493226	3_4654069_G_A	0	0	0.235294117647059	INTERGENIC	NA
1493227	3_4654962_T_C	0	0	1	INTERGENIC	NA
1493228	3_4678434_C_G	0	0	0.642857142857143	INTERGENIC	NA
1493229	3_4678540_G_A	0	0	0.52	INTERGENIC	NA
1493230	3_4682015_A_G	0	0	0.709677419354839	INTERGENIC	NA
1493231	3_4682121_T_C	0	0	0.633333333333333	INTERGENIC	NA
1493232	3_4684003_A_G	0	0	0.894736842105263	INTERGENIC	NA
1493233	3_4684719_G_A	0	0	0.622222222222222	INTERGENIC	NA
1493234	3_4689902_G_A	0	0	0.25	INTERGENIC	NA
1493235	3_4705421_T_G	0	0	0.357142857142857	INTERGENIC	NA
1493236	3_4708651_T_C	0	0	0.666666666666667	INTERGENIC	NA
1493237	3_4708946_A_G	0	0	0.217391304347826	INTERGENIC	NA
1493238	3_4709285_T_C	0	0	0.871794871794872	INTERGENIC	NA
1493239	3_4712028_A_G	0	0	1	INTERGENIC	NA
1493240	3_4712441_T_C	0	0	1	INTERGENIC	NA
1493241	3_4714295_G_A	0	0	1	INTERGENIC	NA
1493242	3_4714654_G_T	0	0	1	INTERGENIC	NA
1493243	3_4715130_G_A	0	0	1	INTERGENIC	NA
1493244	3_4715345_A_C	0	0	1	INTERGENIC	NA
1493245	3_4722487_A_G	0	0	0.95	INTERGENIC	NA
1493246	3_4725909_A_G	0	0	1	INTERGENIC	NA
1493247	3_4731781_T_C	0	0	1	INTERGENIC	NA
1493248	3_4739665_T_C	0	0	1	INTERGENIC	NA
1493249	3_4742018_G_A	0	0	1	INTERGENIC	NA
1493250	3_4743747_G_A	0	0	0.952380952380952	INTERGENIC	NA
1493251	3_4749668_C_T	0	0	0.611111111111111	INTERGENIC	NA
1493252	3_4752558_G_C	0	0	1	INTERGENIC	NA
1493253	3_4753227_G_A	0	0	1	INTERGENIC	NA
1493254	3_4754521_T_C	0	0	0.625	INTERGENIC	NA
1493255	3_4757766_G_A	0	0	0.627906976744186	INTERGENIC	NA
1493256	3_4758866_C_G	0	0	1	INTERGENIC	NA
1493257	3_4759085_T_C	0	0	1	INTERGENIC	NA
1493258	3_4759333_C_T	0	0	0.289473684210526	INTERGENIC	NA
1493259	3_4759432_T_G	0	0	0.285714285714286	INTERGENIC	NA
1493260	3_4759969_T_C	0	0	1	INTERGENIC	NA
1493261	3_4760283_C_T	0	0	1	INTERGENIC	NA
1493262	3_4760889_G_A	0	0	1	INTERGENIC	NA
1493263	3_4761039_C_T	0	0	1	INTERGENIC	NA
1493264	3_4762397_C_T	0	0	0.761904761904762	INTERGENIC	NA
1493265	3_4762515_G_C	0	0	0.391304347826087	INTERGENIC	NA
1493266	3_4763602_A_C	0	0	1	INTERGENIC	NA
1493267	3_4763805_A_G	0	0	1	INTERGENIC	NA
1493268	3_4765515_G_A	0	0	0.325	INTERGENIC	NA
1493269	3_4765866_C_T	0	0	1	INTERGENIC	NA
1493270	3_4767019_G_A	0	0	0.745098039215686	INTERGENIC	NA
1493271	3_4770229_G_A	0	0	0.642857142857143	INTERGENIC	NA
1493272	3_4771833_C_T	0	0	1	INTERGENIC	NA
1493273	3_4773078_T_C	0	0	1	INTERGENIC	NA
1493274	3_4777108_T_C	0	0	1	INTERGENIC	NA
1493275	3_4779335_G_A	0	0	0.227272727272727	INTERGENIC	NA
1493276	3_4782328_T_C	0	0	0.6875	INTERGENIC	NA
1493277	3_4783076_C_G	0	0	0.28125	INTERGENIC	NA
1493278	3_4786149_C_T	0	0	0.378378378378378	INTERGENIC	NA
1493279	3_4786990_T_C	0	0	0.35	INTERGENIC	NA
1493280	3_4787891_T_C	0	0	0.277777777777778	INTERGENIC	NA
1493281	3_4789375_G_A	0	0	0.225	INTERGENIC	NA
1493282	3_4816745_C_G	0	0	0.3	INTERGENIC	NA
1493283	3_4816884_G_T	0	0	1	INTERGENIC	NA
1493284	3_4822586_A_G	0	0	0.333333333333333	INTERGENIC	NA
1493285	3_4826516_T_C	0	0	0.378378378378378	INTERGENIC	NA
1493286	3_4827015_A_G	0	0	0.242424242424242	INTERGENIC	NA
1493287	3_4835576_G_T	0	0	0.789473684210526	INTERGENIC	NA
1493288	3_4836532_T_C	0	0	1	INTERGENIC	NA
1493289	3_4855062_T_C	0	0	0.613636363636364	INTERGENIC	NA
1493290	3_4855163_G_C	0	0	0.407407407407407	INTERGENIC	NA
1493291	3_4856544_T_G	0	0	0.606060606060606	INTERGENIC	NA
1493292	3_4862164_A_C	0	0	0.28125	INTERGENIC	NA
1493293	3_4864372_A_C	0	0	0.583333333333333	INTERGENIC	NA
1493294	3_4864798_G_A	0	0	0.5	INTERGENIC	NA
1493295	3_4867050_C_T	0	0	0.702702702702703	C|intron_variant|MODIFIER|AL354916.1|ENSG00000286439|transcript|ENST00000664907.1|pseudogene|3/3|n.428+332C>G||||||	novel transcript
1493296	3_4871392_C_G	0	0	0.548387096774194	INTERGENIC	NA
1493297	3_4882469_C_T	0	0	0.6875	INTERGENIC	NA
1493298	3_4883513_A_G	0	0	0.666666666666667	INTERGENIC	NA
1493299	3_4890576_A_C	0	0	0.341463414634146	INTERGENIC	NA
1493300	3_4899051_C_A	0	0	0.32	C|intron_variant|MODIFIER|CELF2-DT|ENSG00000270111|transcript|ENST00000670890.1|pseudogene|2/2|n.270-11792T>G||||||,C|intron_variant|MODIFIER|CELF2-DT|ENSG00000270111|transcript|ENST00000665201.1|pseudogene|4/4|n.446+872T>G||||||	CELF2 divergent transript
1493301	3_4899533_C_A	0	0	0.580645161290323	T|intron_variant|MODIFIER|CELF2-DT|ENSG00000270111|transcript|ENST00000670890.1|pseudogene|2/2|n.270-12396C>A||||||,T|intron_variant|MODIFIER|CELF2-DT|ENSG00000270111|transcript|ENST00000665201.1|pseudogene|4/4|n.446+268C>A||||||	CELF2 divergent transript
1493302	3_4905532_C_T	0	0	0.444444444444444	C|intron_variant|MODIFIER|CELF2-DT|ENSG00000270111|transcript|ENST00000670890.1|pseudogene|2/2|n.269+21267A>G||||||,C|intron_variant|MODIFIER|CELF2-DT|ENSG00000270111|transcript|ENST00000665201.1|pseudogene|2/4|n.273-9776A>G||||||,C|non_coding_transcript_exon_variant|MODIFIER|AL583859.3|ENSG00000287309|transcript|ENST00000655007.1|pseudogene|1/2|n.992T>C||||||	CELF2 divergent transript ; novel transcript
1493303	3_4909986_C_T	0	0	0.354838709677419	T|intron_variant|MODIFIER|CELF2-DT|ENSG00000270111|transcript|ENST00000670890.1|pseudogene|2/2|n.269+14518G>A||||||,T|intron_variant|MODIFIER|CELF2-DT|ENSG00000270111|transcript|ENST00000665201.1|pseudogene|2/4|n.272+14518G>A||||||	CELF2 divergent transript
1493304	3_4910496_C_T	0	0	0.324324324324324	G|intron_variant|MODIFIER|CELF2-DT|ENSG00000270111|transcript|ENST00000670890.1|pseudogene|2/2|n.269+14079A>C||||||,G|intron_variant|MODIFIER|CELF2-DT|ENSG00000270111|transcript|ENST00000665201.1|pseudogene|2/4|n.272+14079A>C||||||	CELF2 divergent transript
1493305	3_4911515_G_A	0	0	0.333333333333333	C|intron_variant|MODIFIER|CELF2-DT|ENSG00000270111|transcript|ENST00000670890.1|pseudogene|2/2|n.269+10678A>G||||||,C|intron_variant|MODIFIER|CELF2-DT|ENSG00000270111|transcript|ENST00000665201.1|pseudogene|2/4|n.272+10678A>G||||||	CELF2 divergent transript
1493306	3_4911928_G_T	0	0	0.216216216216216	C|intron_variant|MODIFIER|CELF2-DT|ENSG00000270111|transcript|ENST00000670890.1|pseudogene|2/2|n.269+10063T>G||||||,C|intron_variant|MODIFIER|CELF2-DT|ENSG00000270111|transcript|ENST00000665201.1|pseudogene|2/4|n.272+10063T>G||||||	CELF2 divergent transript
1493307	3_4916444_T_C	0	0	0.212121212121212	G|intron_variant|MODIFIER|CELF2-DT|ENSG00000270111|transcript|ENST00000670890.1|pseudogene|2/2|n.269+4285T>C||||||,G|intron_variant|MODIFIER|CELF2-DT|ENSG00000270111|transcript|ENST00000665201.1|pseudogene|2/4|n.272+4285T>C||||||	CELF2 divergent transript
1493308	3_4927702_T_C	0	0	0.333333333333333	C|intron_variant|MODIFIER|CELF2-DT|ENSG00000270111|transcript|ENST00000670890.1|pseudogene|2/2|n.269+4213T>G||||||,C|intron_variant|MODIFIER|CELF2-DT|ENSG00000270111|transcript|ENST00000665201.1|pseudogene|2/4|n.272+4213T>G||||||	CELF2 divergent transript
1493309	3_4937644_G_A	0	0	0.609756097560976	T|intron_variant|MODIFIER|CELF2-DT|ENSG00000270111|transcript|ENST00000634462.1|pseudogene|1/2|n.161+1192G>A||||||,T|intron_variant|MODIFIER|CELF2-DT|ENSG00000270111|transcript|ENST00000602311.2|pseudogene|1/3|n.161+1192G>A||||||,T|intron_variant|MODIFIER|CELF2-DT|ENSG00000270111|transcript|ENST00000670890.1|pseudogene|1/2|n.92+1192G>A||||||,T|intron_variant|MODIFIER|CELF2-DT|ENSG00000270111|transcript|ENST00000665201.1|pseudogene|1/4|n.95+1192G>A||||||,T|intron_variant|MODIFIER|CELF2-DT|ENSG00000270111|transcript|ENST00000668678.1|pseudogene|1/2|n.173+1192G>A||||||	CELF2 divergent transript
1493310	3_4947450_G_T	0	0	0.222222222222222	T|intron_variant|MODIFIER|CELF2-DT|ENSG00000270111|transcript|ENST00000634462.1|pseudogene|1/2|n.161+624C>A||||||,T|intron_variant|MODIFIER|CELF2-DT|ENSG00000270111|transcript|ENST00000602311.2|pseudogene|1/3|n.161+624C>A||||||,T|intron_variant|MODIFIER|CELF2-DT|ENSG00000270111|transcript|ENST00000670890.1|pseudogene|1/2|n.92+624C>A||||||,T|intron_variant|MODIFIER|CELF2-DT|ENSG00000270111|transcript|ENST00000665201.1|pseudogene|1/4|n.95+624C>A||||||,T|intron_variant|MODIFIER|CELF2-DT|ENSG00000270111|transcript|ENST00000668678.1|pseudogene|1/2|n.173+624C>A||||||	CELF2 divergent transript
1493311	3_4995376_A_G	0	0	0.685185185185185	INTERGENIC	NA
1493312	3_5013893_T_C	0	0	1	INTERGENIC	NA
1493313	3_5026567_T_C	0	0	1	INTERGENIC	NA
1493314	3_5036570_C_T	0	0	1	INTERGENIC	NA
1493315	3_5039814_A_T	0	0	0.666666666666667	INTERGENIC	NA
1493316	3_5041163_C_G	0	0	0.607142857142857	INTERGENIC	NA
1493317	3_5041175_T_C	0	0	0.608695652173913	INTERGENIC	NA
1493318	3_5041421_C_T	0	0	0.457142857142857	INTERGENIC	NA
1493319	3_5042701_C_T	0	0	0.727272727272727	INTERGENIC	NA
1493320	3_5043870_C_T	0	0	0.688524590163934	INTERGENIC	NA
1493321	3_5051415_G_A	0	0	0.709677419354839	INTERGENIC	NA
1493322	3_5052173_G_A	0	0	1	INTERGENIC	NA
1493323	3_5060550_C_T	0	0	1	INTERGENIC	NA
1493324	3_5076162_A_G	0	0	0.289473684210526	INTERGENIC	NA
1493325	3_5079444_G_A	0	0	0.777777777777778	INTERGENIC	NA
1493326	3_5083005_G_T	0	0	0.473684210526316	INTERGENIC	NA
1493327	3_5088035_G_A	0	0	0.485714285714286	INTERGENIC	NA
1493328	3_5116698_C_T	0	0	0.744186046511628	INTERGENIC	NA
1493329	3_5123170_C_G	0	0	0.451612903225806	INTERGENIC	NA
1493330	3_5124203_A_G	0	0	0.777777777777778	INTERGENIC	NA
1493331	3_5125933_G_A	0	0	1	INTERGENIC	NA
1493332	3_5128647_A_C	0	0	1	INTERGENIC	NA
1493333	3_5128660_A_T	0	0	1	INTERGENIC	NA
1493334	3_5131716_T_A	0	0	0.255813953488372	INTERGENIC	NA
1493335	3_5132647_T_C	0	0	1	INTERGENIC	NA
1493336	3_5134237_C_T	0	0	0.369565217391304	INTERGENIC	NA
1493337	3_5134352_A_G	0	0	0.558823529411765	INTERGENIC	NA
1493338	3_5138766_A_G	0	0	1	INTERGENIC	NA
1493339	3_5139459_A_G	0	0	0.805555555555556	INTERGENIC	NA
1493340	3_5141514_A_C	0	0	0.760869565217391	INTERGENIC	NA
1493341	3_5141773_G_A	0	0	0.615384615384615	INTERGENIC	NA
1493342	3_5145346_C_T	0	0	1	INTERGENIC	NA
1493343	3_5146561_T_C	0	0	1	INTERGENIC	NA
1493344	3_5146747_C_T	0	0	1	INTERGENIC	NA
1493345	3_5150071_T_G	0	0	1	INTERGENIC	NA
1493346	3_5159930_A_G	0	0	1	INTERGENIC	NA
1493347	3_5160038_A_T	0	0	1	INTERGENIC	NA
1493348	3_5160130_C_A	0	0	1	INTERGENIC	NA
1493349	3_5160760_G_A	0	0	1	INTERGENIC	NA
1493350	3_5161307_G_A	0	0	1	INTERGENIC	NA
1493351	3_5162091_T_C	0	0	1	INTERGENIC	NA
1493352	3_5169705_C_G	0	0	1	INTERGENIC	NA
1493353	3_5171218_C_T	0	0	1	INTERGENIC	NA
1493354	3_5172441_G_A	0	0	1	INTERGENIC	NA
1493355	3_5223206_C_T	0	0	1	INTERGENIC	NA
1493356	3_5246674_C_T	0	0	0.615384615384615	INTERGENIC	NA
1493357	3_5253562_A_G	0	0	0.585365853658537	INTERGENIC	NA
1493358	3_5265913_A_G	0	0	0.979166666666667	INTERGENIC	NA
1493359	3_5270040_C_T	0	0	1	INTERGENIC	NA
1493360	3_5291447_T_A	0	0	1	INTERGENIC	NA
1493361	3_5295364_C_T	0	0	0.375	INTERGENIC	NA
1493362	3_5295455_C_T	0	0	0.2	T|non_coding_transcript_exon_variant|MODIFIER|AL136452.1|ENSG00000228997|transcript|ENST00000448495.1|processed_pseudogene|1/1|n.141G>A||||||	ORM1-like (S. cerevisiae) pseudogene
1493363	3_5305140_G_T	0	0	0.775	T|intron_variant|MODIFIER|CELF2|ENSG00000048740|transcript|ENST00000637215.1|protein_coding|1/14|n.53+924G>T||||||,T|intron_variant|MODIFIER|CELF2|ENSG00000048740|transcript|ENST00000638035.1|protein_coding|1/14|n.-150+924G>T||||||,T|intron_variant|MODIFIER|CELF2|ENSG00000048740|transcript|ENST00000636488.1|protein_coding|1/13|n.53+924G>T||||||	CUGBP Elav-like family member 2
1493364	3_5307032_G_A	0	0	0.363636363636364	C|intron_variant|MODIFIER|CELF2|ENSG00000048740|transcript|ENST00000637215.1|protein_coding|1/14|n.53+6944G>C||||||,C|intron_variant|MODIFIER|CELF2|ENSG00000048740|transcript|ENST00000638035.1|protein_coding|1/14|n.-150+6944G>C||||||,C|intron_variant|MODIFIER|CELF2|ENSG00000048740|transcript|ENST00000636488.1|protein_coding|1/13|n.53+6944G>C||||||	CUGBP Elav-like family member 2
1493365	3_5322046_A_G	0	0	1	C|intron_variant|MODIFIER|CELF2|ENSG00000048740|transcript|ENST00000637215.1|protein_coding|1/14|n.53+21869T>C||||||,C|intron_variant|MODIFIER|CELF2|ENSG00000048740|transcript|ENST00000638035.1|protein_coding|1/14|n.-150+21869T>C||||||,C|intron_variant|MODIFIER|CELF2|ENSG00000048740|transcript|ENST00000636488.1|protein_coding|1/13|n.53+21869T>C||||||	CUGBP Elav-like family member 2
1493366	3_5323547_G_A	0	0	0.676470588235294	A|intron_variant|MODIFIER|CELF2|ENSG00000048740|transcript|ENST00000637215.1|protein_coding|1/14|n.53+24608G>A||||||,A|intron_variant|MODIFIER|CELF2|ENSG00000048740|transcript|ENST00000638035.1|protein_coding|1/14|n.-149-22638G>A||||||,A|intron_variant|MODIFIER|CELF2|ENSG00000048740|transcript|ENST00000636488.1|protein_coding|1/13|n.53+24608G>A||||||	CUGBP Elav-like family member 2
1493367	3_5323709_G_A	0	0	0.727272727272727	G|intron_variant|MODIFIER|CELF2|ENSG00000048740|transcript|ENST00000637215.1|protein_coding|1/14|n.53+24659C>G||||||,G|intron_variant|MODIFIER|CELF2|ENSG00000048740|transcript|ENST00000638035.1|protein_coding|1/14|n.-149-22587C>G||||||,G|intron_variant|MODIFIER|CELF2|ENSG00000048740|transcript|ENST00000636488.1|protein_coding|1/13|n.53+24659C>G||||||	CUGBP Elav-like family member 2
1493368	3_5327072_T_C	0	0	0.351351351351351	G|intron_variant|MODIFIER|CELF2|ENSG00000048740|transcript|ENST00000637215.1|protein_coding|1/14|n.53+30479A>G||||||,G|intron_variant|MODIFIER|CELF2|ENSG00000048740|transcript|ENST00000638035.1|protein_coding|1/14|n.-149-16767A>G||||||,G|intron_variant|MODIFIER|CELF2|ENSG00000048740|transcript|ENST00000636488.1|protein_coding|1/13|n.53+30479A>G||||||	CUGBP Elav-like family member 2
1493369	3_5327116_T_C	0	0	1	G|intron_variant|MODIFIER|CELF2|ENSG00000048740|transcript|ENST00000637215.1|protein_coding|1/14|n.53+30517T>G||||||,G|intron_variant|MODIFIER|CELF2|ENSG00000048740|transcript|ENST00000638035.1|protein_coding|1/14|n.-149-16729T>G||||||,G|intron_variant|MODIFIER|CELF2|ENSG00000048740|transcript|ENST00000636488.1|protein_coding|1/13|n.53+30517T>G||||||	CUGBP Elav-like family member 2
1493370	3_5330686_C_T	0	0	1	T|intron_variant|MODIFIER|CELF2|ENSG00000048740|transcript|ENST00000637215.1|protein_coding|1/14|n.53+33851A>T||||||,T|intron_variant|MODIFIER|CELF2|ENSG00000048740|transcript|ENST00000638035.1|protein_coding|1/14|n.-149-13395A>T||||||,T|intron_variant|MODIFIER|CELF2|ENSG00000048740|transcript|ENST00000636488.1|protein_coding|1/13|n.53+33851A>T||||||	CUGBP Elav-like family member 2
1493371	3_5330748_C_T	0	0	1	G|intron_variant|MODIFIER|CELF2|ENSG00000048740|transcript|ENST00000637215.1|protein_coding|1/14|n.53+36062A>G||||||,G|intron_variant|MODIFIER|CELF2|ENSG00000048740|transcript|ENST00000638035.1|protein_coding|1/14|n.-149-11184A>G||||||,G|intron_variant|MODIFIER|CELF2|ENSG00000048740|transcript|ENST00000636488.1|protein_coding|1/13|n.53+36062A>G||||||	CUGBP Elav-like family member 2
1493372	3_5331756_A_T	0	0	0.742857142857143	T|intron_variant|MODIFIER|CELF2|ENSG00000048740|transcript|ENST00000637215.1|protein_coding|1/14|n.53+36226G>T||||||,T|intron_variant|MODIFIER|CELF2|ENSG00000048740|transcript|ENST00000638035.1|protein_coding|1/14|n.-149-11020G>T||||||,T|intron_variant|MODIFIER|CELF2|ENSG00000048740|transcript|ENST00000636488.1|protein_coding|1/13|n.53+36226G>T||||||	CUGBP Elav-like family member 2
1493373	3_5332798_G_A	0	0	0.466666666666667	G|intron_variant|MODIFIER|CELF2|ENSG00000048740|transcript|ENST00000637215.1|protein_coding|1/14|n.53+45102A>G||||||,G|intron_variant|MODIFIER|CELF2|ENSG00000048740|transcript|ENST00000638035.1|protein_coding|1/14|n.-149-2144A>G||||||,G|intron_variant|MODIFIER|CELF2|ENSG00000048740|transcript|ENST00000636488.1|protein_coding|1/13|n.53+45102A>G||||||	CUGBP Elav-like family member 2
1493374	3_5346859_T_C	0	0	0.733333333333333	G|intron_variant|MODIFIER|CELF2|ENSG00000048740|transcript|ENST00000637215.1|protein_coding|1/14|n.53+60453A>G||||||,G|intron_variant|MODIFIER|CELF2|ENSG00000048740|transcript|ENST00000638035.1|protein_coding|2/14|n.-56+13114A>G||||||,G|intron_variant|MODIFIER|CELF2|ENSG00000048740|transcript|ENST00000636488.1|protein_coding|1/13|n.53+60453A>G||||||	CUGBP Elav-like family member 2
1493375	3_5350042_T_C	0	0	0.8	T|intron_variant|MODIFIER|CELF2|ENSG00000048740|transcript|ENST00000637215.1|protein_coding|1/14|n.54-50925A>T||||||,T|intron_variant|MODIFIER|CELF2|ENSG00000048740|transcript|ENST00000638035.1|protein_coding|2/14|n.-56+22883A>T||||||,T|intron_variant|MODIFIER|CELF2|ENSG00000048740|transcript|ENST00000636488.1|protein_coding|1/13|n.54-50925A>T||||||	CUGBP Elav-like family member 2
1493376	3_5350362_T_C	0	0	0.789473684210526	T|intron_variant|MODIFIER|CELF2|ENSG00000048740|transcript|ENST00000637215.1|protein_coding|1/14|n.54-49042C>T||||||,T|intron_variant|MODIFIER|CELF2|ENSG00000048740|transcript|ENST00000638035.1|protein_coding|2/14|n.-56+24766C>T||||||,T|intron_variant|MODIFIER|CELF2|ENSG00000048740|transcript|ENST00000636488.1|protein_coding|1/13|n.54-49042C>T||||||	CUGBP Elav-like family member 2
1493377	3_5350500_T_C	0	0	0.243243243243243	A|intron_variant|MODIFIER|CELF2|ENSG00000048740|transcript|ENST00000637215.1|protein_coding|1/14|n.54-44806G>A||||||,A|intron_variant|MODIFIER|CELF2|ENSG00000048740|transcript|ENST00000638035.1|protein_coding|2/14|n.-56+29002G>A||||||,A|intron_variant|MODIFIER|CELF2|ENSG00000048740|transcript|ENST00000636488.1|protein_coding|1/13|n.54-44806G>A||||||	CUGBP Elav-like family member 2
1493378	3_5353056_G_A	0	0	0.65	A|intron_variant|MODIFIER|CELF2|ENSG00000048740|transcript|ENST00000637215.1|protein_coding|1/14|n.54-36753T>A||||||,A|intron_variant|MODIFIER|CELF2|ENSG00000048740|transcript|ENST00000638035.1|protein_coding|2/14|n.-55-36753T>A||||||,A|intron_variant|MODIFIER|CELF2|ENSG00000048740|transcript|ENST00000636488.1|protein_coding|1/13|n.54-36753T>A||||||	CUGBP Elav-like family member 2
1493379	3_5387842_G_A	0	0	0.424242424242424	A|intron_variant|MODIFIER|CELF2|ENSG00000048740|transcript|ENST00000637215.1|protein_coding|1/14|n.54-21571G>A||||||,A|intron_variant|MODIFIER|CELF2|ENSG00000048740|transcript|ENST00000638035.1|protein_coding|2/14|n.-55-21571G>A||||||,A|intron_variant|MODIFIER|CELF2|ENSG00000048740|transcript|ENST00000636488.1|protein_coding|1/13|n.54-21571G>A||||||	CUGBP Elav-like family member 2
1493380	3_5387974_T_C	0	0	0.323529411764706	T|intron_variant|MODIFIER|CELF2|ENSG00000048740|transcript|ENST00000637215.1|protein_coding|1/14|n.54-19006C>T||||||,T|intron_variant|MODIFIER|CELF2|ENSG00000048740|transcript|ENST00000638035.1|protein_coding|2/14|n.-55-19006C>T||||||,T|intron_variant|MODIFIER|CELF2|ENSG00000048740|transcript|ENST00000636488.1|protein_coding|1/13|n.54-19006C>T||||||	CUGBP Elav-like family member 2
1493381	3_5391169_T_A	0	0	0.3	G|intron_variant|MODIFIER|CELF2|ENSG00000048740|transcript|ENST00000637215.1|protein_coding|1/14|n.54-16065A>G||||||,G|intron_variant|MODIFIER|CELF2|ENSG00000048740|transcript|ENST00000638035.1|protein_coding|2/14|n.-55-16065A>G||||||,G|intron_variant|MODIFIER|CELF2|ENSG00000048740|transcript|ENST00000636488.1|protein_coding|1/13|n.54-16065A>G||||||	CUGBP Elav-like family member 2
1493382	3_5394271_T_C	0	0	0.294117647058824	G|intron_variant|MODIFIER|CELF2|ENSG00000048740|transcript|ENST00000637215.1|protein_coding|1/14|n.54-13704T>G||||||,G|intron_variant|MODIFIER|CELF2|ENSG00000048740|transcript|ENST00000638035.1|protein_coding|2/14|n.-55-13704T>G||||||,G|intron_variant|MODIFIER|CELF2|ENSG00000048740|transcript|ENST00000636488.1|protein_coding|1/13|n.54-13704T>G||||||	CUGBP Elav-like family member 2
1493383	3_5401171_G_A	0	0	0.236842105263158	G|intron_variant|MODIFIER|CELF2|ENSG00000048740|transcript|ENST00000637215.1|protein_coding|1/14|n.54-8169C>G||||||,G|intron_variant|MODIFIER|CELF2|ENSG00000048740|transcript|ENST00000638035.1|protein_coding|2/14|n.-55-8169C>G||||||,G|intron_variant|MODIFIER|CELF2|ENSG00000048740|transcript|ENST00000636488.1|protein_coding|1/13|n.54-8169C>G||||||	CUGBP Elav-like family member 2
1493384	3_5405672_C_T	0	0	0.28125	G|intron_variant|MODIFIER|CELF2|ENSG00000048740|transcript|ENST00000637215.1|protein_coding|1/14|n.54-8045A>G||||||,G|intron_variant|MODIFIER|CELF2|ENSG00000048740|transcript|ENST00000638035.1|protein_coding|2/14|n.-55-8045A>G||||||,G|intron_variant|MODIFIER|CELF2|ENSG00000048740|transcript|ENST00000636488.1|protein_coding|1/13|n.54-8045A>G||||||	CUGBP Elav-like family member 2
1493385	3_5408194_G_A	0	0	0.317073170731707	A|intron_variant|MODIFIER|CELF2|ENSG00000048740|transcript|ENST00000637215.1|protein_coding|2/14|n.89+32389G>A||||||,A|intron_variant|MODIFIER|CELF2|ENSG00000048740|transcript|ENST00000638035.1|protein_coding|3/14|n.-20+32389G>A||||||,A|intron_variant|MODIFIER|CELF2|ENSG00000048740|transcript|ENST00000636488.1|protein_coding|2/13|n.89+32389G>A||||||	CUGBP Elav-like family member 2
1493386	3_5408280_C_T	0	0	0.305555555555556	C|intron_variant|MODIFIER|CELF2|ENSG00000048740|transcript|ENST00000637215.1|protein_coding|2/14|n.89+39650A>C||||||,C|intron_variant|MODIFIER|CELF2|ENSG00000048740|transcript|ENST00000638035.1|protein_coding|3/14|n.-20+39650A>C||||||,C|intron_variant|MODIFIER|CELF2|ENSG00000048740|transcript|ENST00000636488.1|protein_coding|2/13|n.89+39650A>C||||||	CUGBP Elav-like family member 2
1493387	3_5409363_T_C	0	0	0.333333333333333	T|intron_variant|MODIFIER|CELF2|ENSG00000048740|transcript|ENST00000637215.1|protein_coding|2/14|n.89+58740C>T||||||,T|intron_variant|MODIFIER|CELF2|ENSG00000048740|transcript|ENST00000638035.1|protein_coding|3/14|n.-20+58740C>T||||||,T|intron_variant|MODIFIER|CELF2|ENSG00000048740|transcript|ENST00000636488.1|protein_coding|2/13|n.89+58740C>T||||||	CUGBP Elav-like family member 2
1493388	3_5423403_A_T	0	0	0.428571428571429	C|intron_variant|MODIFIER|CELF2|ENSG00000048740|transcript|ENST00000416382.6|protein_coding|1/12|n.53+15633T>C||||||,C|intron_variant|MODIFIER|CELF2|ENSG00000048740|transcript|ENST00000633077.1|protein_coding|1/12|n.74+2910T>C||||||,C|intron_variant|MODIFIER|CELF2|ENSG00000048740|transcript|ENST00000542579.5|protein_coding|1/13|n.74+2910T>C||||||,C|intron_variant|MODIFIER|CELF2|ENSG00000048740|transcript|ENST00000632065.1|protein_coding|1/13|n.74+2910T>C||||||,C|intron_variant|MODIFIER|CELF2|ENSG00000048740|transcript|ENST00000633200.1|nonsense_mediated_decay|1/7|n.53+15633T>C||||||,C|intron_variant|MODIFIER|CELF2|ENSG00000048740|transcript|ENST00000631816.1|protein_coding|1/13|n.53+15633T>C||||||,C|intron_variant|MODIFIER|CELF2|ENSG00000048740|transcript|ENST00000637215.1|protein_coding|2/14|n.89+101074T>C||||||,C|intron_variant|MODIFIER|CELF2|ENSG00000048740|transcript|ENST00000638035.1|protein_coding|3/14|n.-20+101074T>C||||||,C|intron_variant|MODIFIER|CELF2|ENSG00000048740|transcript|ENST00000636488.1|protein_coding|2/13|n.89+101074T>C||||||,C|intron_variant|MODIFIER|CELF2|ENSG00000048740|transcript|ENST00000631460.1|protein_coding|1/13|n.53+15633T>C||||||,C|intron_variant|MODIFIER|CELF2|ENSG00000048740|transcript|ENST00000632728.1|protein_coding|1/12|n.-20+2209T>C||||||	CUGBP Elav-like family member 2
1493389	3_5427584_G_T	0	0	1	A|intron_variant|MODIFIER|CELF2|ENSG00000048740|transcript|ENST00000416382.6|protein_coding|1/12|n.53+19410T>A||||||,A|intron_variant|MODIFIER|CELF2|ENSG00000048740|transcript|ENST00000633077.1|protein_coding|1/12|n.74+6687T>A||||||,A|intron_variant|MODIFIER|CELF2|ENSG00000048740|transcript|ENST00000542579.5|protein_coding|1/13|n.74+6687T>A||||||,A|intron_variant|MODIFIER|CELF2|ENSG00000048740|transcript|ENST00000632065.1|protein_coding|1/13|n.74+6687T>A||||||,A|intron_variant|MODIFIER|CELF2|ENSG00000048740|transcript|ENST00000633200.1|nonsense_mediated_decay|1/7|n.53+19410T>A||||||,A|intron_variant|MODIFIER|CELF2|ENSG00000048740|transcript|ENST00000631816.1|protein_coding|1/13|n.53+19410T>A||||||,A|intron_variant|MODIFIER|CELF2|ENSG00000048740|transcript|ENST00000637215.1|protein_coding|2/14|n.89+104851T>A||||||,A|intron_variant|MODIFIER|CELF2|ENSG00000048740|transcript|ENST00000638035.1|protein_coding|3/14|n.-20+104851T>A||||||,A|intron_variant|MODIFIER|CELF2|ENSG00000048740|transcript|ENST00000636488.1|protein_coding|2/13|n.89+104851T>A||||||,A|intron_variant|MODIFIER|CELF2|ENSG00000048740|transcript|ENST00000631460.1|protein_coding|1/13|n.53+19410T>A||||||,A|intron_variant|MODIFIER|CELF2|ENSG00000048740|transcript|ENST00000632728.1|protein_coding|1/12|n.-20+5986T>A||||||	CUGBP Elav-like family member 2
1493390	3_5455335_T_C	0	0	1	T|intron_variant|MODIFIER|CELF2|ENSG00000048740|transcript|ENST00000416382.6|protein_coding|1/12|n.53+21697A>T||||||,T|intron_variant|MODIFIER|CELF2|ENSG00000048740|transcript|ENST00000633077.1|protein_coding|1/12|n.74+8974A>T||||||,T|intron_variant|MODIFIER|CELF2|ENSG00000048740|transcript|ENST00000542579.5|protein_coding|1/13|n.74+8974A>T||||||,T|intron_variant|MODIFIER|CELF2|ENSG00000048740|transcript|ENST00000632065.1|protein_coding|1/13|n.74+8974A>T||||||,T|intron_variant|MODIFIER|CELF2|ENSG00000048740|transcript|ENST00000633200.1|nonsense_mediated_decay|1/7|n.53+21697A>T||||||,T|intron_variant|MODIFIER|CELF2|ENSG00000048740|transcript|ENST00000631816.1|protein_coding|1/13|n.53+21697A>T||||||,T|intron_variant|MODIFIER|CELF2|ENSG00000048740|transcript|ENST00000637215.1|protein_coding|2/14|n.89+107138A>T||||||,T|intron_variant|MODIFIER|CELF2|ENSG00000048740|transcript|ENST00000638035.1|protein_coding|3/14|n.-20+107138A>T||||||,T|intron_variant|MODIFIER|CELF2|ENSG00000048740|transcript|ENST00000636488.1|protein_coding|2/13|n.89+107138A>T||||||,T|intron_variant|MODIFIER|CELF2|ENSG00000048740|transcript|ENST00000631460.1|protein_coding|1/13|n.53+21697A>T||||||,T|intron_variant|MODIFIER|CELF2|ENSG00000048740|transcript|ENST00000632728.1|protein_coding|1/12|n.-20+8273A>T||||||	CUGBP Elav-like family member 2
1493391	3_5474083_A_G	0	0	0.212121212121212	T|intron_variant|MODIFIER|CELF2|ENSG00000048740|transcript|ENST00000416382.6|protein_coding|1/12|n.53+23635G>T||||||,T|intron_variant|MODIFIER|CELF2|ENSG00000048740|transcript|ENST00000633077.1|protein_coding|1/12|n.74+10912G>T||||||,T|intron_variant|MODIFIER|CELF2|ENSG00000048740|transcript|ENST00000542579.5|protein_coding|1/13|n.74+10912G>T||||||,T|intron_variant|MODIFIER|CELF2|ENSG00000048740|transcript|ENST00000632065.1|protein_coding|1/13|n.74+10912G>T||||||,T|intron_variant|MODIFIER|CELF2|ENSG00000048740|transcript|ENST00000633200.1|nonsense_mediated_decay|1/7|n.53+23635G>T||||||,T|intron_variant|MODIFIER|CELF2|ENSG00000048740|transcript|ENST00000631816.1|protein_coding|1/13|n.53+23635G>T||||||,T|intron_variant|MODIFIER|CELF2|ENSG00000048740|transcript|ENST00000637215.1|protein_coding|2/14|n.89+109076G>T||||||,T|intron_variant|MODIFIER|CELF2|ENSG00000048740|transcript|ENST00000638035.1|protein_coding|3/14|n.-20+109076G>T||||||,T|intron_variant|MODIFIER|CELF2|ENSG00000048740|transcript|ENST00000636488.1|protein_coding|2/13|n.89+109076G>T||||||,T|intron_variant|MODIFIER|CELF2|ENSG00000048740|transcript|ENST00000631460.1|protein_coding|1/13|n.53+23635G>T||||||,T|intron_variant|MODIFIER|CELF2|ENSG00000048740|transcript|ENST00000632728.1|protein_coding|1/12|n.-20+10211G>T||||||	CUGBP Elav-like family member 2
1493392	3_5492673_C_G	0	0	1	C|intron_variant|MODIFIER|CELF2|ENSG00000048740|transcript|ENST00000416382.6|protein_coding|1/12|n.53+29116T>C||||||,C|intron_variant|MODIFIER|CELF2|ENSG00000048740|transcript|ENST00000633077.1|protein_coding|1/12|n.74+16393T>C||||||,C|intron_variant|MODIFIER|CELF2|ENSG00000048740|transcript|ENST00000542579.5|protein_coding|1/13|n.74+16393T>C||||||,C|intron_variant|MODIFIER|CELF2|ENSG00000048740|transcript|ENST00000632065.1|protein_coding|1/13|n.74+16393T>C||||||,C|intron_variant|MODIFIER|CELF2|ENSG00000048740|transcript|ENST00000633200.1|nonsense_mediated_decay|1/7|n.53+29116T>C||||||,C|intron_variant|MODIFIER|CELF2|ENSG00000048740|transcript|ENST00000631816.1|protein_coding|1/13|n.53+29116T>C||||||,C|intron_variant|MODIFIER|CELF2|ENSG00000048740|transcript|ENST00000637215.1|protein_coding|2/14|n.89+114557T>C||||||,C|intron_variant|MODIFIER|CELF2|ENSG00000048740|transcript|ENST00000638035.1|protein_coding|3/14|n.-20+114557T>C||||||,C|intron_variant|MODIFIER|CELF2|ENSG00000048740|transcript|ENST00000636488.1|protein_coding|2/13|n.89+114557T>C||||||,C|intron_variant|MODIFIER|CELF2|ENSG00000048740|transcript|ENST00000631460.1|protein_coding|1/13|n.53+29116T>C||||||,C|intron_variant|MODIFIER|CELF2|ENSG00000048740|transcript|ENST00000632728.1|protein_coding|1/12|n.-20+15692T>C||||||	CUGBP Elav-like family member 2
1493393	3_5492798_T_C	0	0	1	A|intron_variant|MODIFIER|CELF2|ENSG00000048740|transcript|ENST00000416382.6|protein_coding|1/12|n.53+68831G>A||||||,A|intron_variant|MODIFIER|CELF2|ENSG00000048740|transcript|ENST00000633077.1|protein_coding|1/12|n.74+56108G>A||||||,A|intron_variant|MODIFIER|CELF2|ENSG00000048740|transcript|ENST00000542579.5|protein_coding|1/13|n.74+56108G>A||||||,A|intron_variant|MODIFIER|CELF2|ENSG00000048740|transcript|ENST00000632065.1|protein_coding|1/13|n.74+56108G>A||||||,A|intron_variant|MODIFIER|CELF2|ENSG00000048740|transcript|ENST00000633200.1|nonsense_mediated_decay|1/7|n.53+68831G>A||||||,A|intron_variant|MODIFIER|CELF2|ENSG00000048740|transcript|ENST00000631816.1|protein_coding|1/13|n.53+68831G>A||||||,A|intron_variant|MODIFIER|CELF2|ENSG00000048740|transcript|ENST00000637215.1|protein_coding|2/14|n.90-91215G>A||||||,A|intron_variant|MODIFIER|CELF2|ENSG00000048740|transcript|ENST00000638035.1|protein_coding|3/14|n.-19-91215G>A||||||,A|intron_variant|MODIFIER|CELF2|ENSG00000048740|transcript|ENST00000636488.1|protein_coding|2/13|n.90-91215G>A||||||,A|intron_variant|MODIFIER|CELF2|ENSG00000048740|transcript|ENST00000631460.1|protein_coding|1/13|n.53+68831G>A||||||,A|intron_variant|MODIFIER|CELF2|ENSG00000048740|transcript|ENST00000632728.1|protein_coding|1/12|n.-20+55407G>A||||||,A|intron_variant|MODIFIER|CELF2-AS2|ENSG00000237986|transcript|ENST00000432370.3|pseudogene|5/5|n.1073+677C>T||||||,A|intron_variant|MODIFIER|CELF2-AS2|ENSG00000237986|transcript|ENST00000661890.1|pseudogene|6/7|n.1236+677C>T||||||,A|intron_variant|MODIFIER|CELF2-AS2|ENSG00000237986|transcript|ENST00000661681.1|pseudogene|5/5|n.1086+677C>T||||||,A|intron_variant|MODIFIER|CELF2-AS2|ENSG00000237986|transcript|ENST00000669017.1|pseudogene|4/5|n.1039-187C>T||||||,A|intron_variant|MODIFIER|CELF2-AS2|ENSG00000237986|transcript|ENST00000658499.1|pseudogene|5/5|n.1029+677C>T||||||	CUGBP Elav-like family member 2 ; CELF2 antisense RNA 2
1493394	3_5558398_A_G	0	0	0.790697674418605	A|intron_variant|MODIFIER|CELF2|ENSG00000048740|transcript|ENST00000417956.6|protein_coding|2/13|n.179-15215G>A||||||,A|intron_variant|MODIFIER|CELF2|ENSG00000048740|transcript|ENST00000416382.6|protein_coding|2/12|n.251-15215G>A||||||,A|intron_variant|MODIFIER|CELF2|ENSG00000048740|transcript|ENST00000633077.1|protein_coding|2/12|n.272-15215G>A||||||,A|intron_variant|MODIFIER|CELF2|ENSG00000048740|transcript|ENST00000542579.5|protein_coding|2/13|n.272-15215G>A||||||,A|intron_variant|MODIFIER|CELF2|ENSG00000048740|transcript|ENST00000632065.1|protein_coding|2/13|n.272-15215G>A||||||,A|intron_variant|MODIFIER|CELF2|ENSG00000048740|transcript|ENST00000608830.5|protein_coding|2/13|n.179-15215G>A||||||,A|intron_variant|MODIFIER|CELF2|ENSG00000048740|transcript|ENST00000633200.1|nonsense_mediated_decay|2/7|n.250+36528G>A||||||,A|intron_variant|MODIFIER|CELF2|ENSG00000048740|transcript|ENST00000631816.1|protein_coding|2/13|n.251-15215G>A||||||,A|intron_variant|MODIFIER|CELF2|ENSG00000048740|transcript|ENST00000609870.5|nonsense_mediated_decay|1/9|n.178+36528G>A||||||,A|intron_variant|MODIFIER|CELF2|ENSG00000048740|transcript|ENST00000637215.1|protein_coding|3/14|n.287-15215G>A||||||,A|intron_variant|MODIFIER|CELF2|ENSG00000048740|transcript|ENST00000638035.1|protein_coding|4/14|n.179-15215G>A||||||,A|intron_variant|MODIFIER|CELF2|ENSG00000048740|transcript|ENST00000636488.1|protein_coding|3/13|n.287-15215G>A||||||,A|intron_variant|MODIFIER|CELF2|ENSG00000048740|transcript|ENST00000631460.1|protein_coding|2/13|n.251-15215G>A||||||,A|intron_variant|MODIFIER|CELF2|ENSG00000048740|transcript|ENST00000632728.1|protein_coding|2/12|n.179-15215G>A||||||,A|intron_variant|MODIFIER|CELF2|ENSG00000048740|transcript|ENST00000399850.7|protein_coding|2/12|n.179-15215G>A||||||,A|intron_variant|MODIFIER|CELF2|ENSG00000048740|transcript|ENST00000609692.5|protein_coding|1/11|n.179-15215G>A||||||,A|intron_variant|MODIFIER|CELF2|ENSG00000048740|transcript|ENST00000354897.3|protein_coding|1/12|n.179-15215G>A||||||	CUGBP Elav-like family member 2
1493395	3_5563582_T_C	0	0	1	G|intron_variant|MODIFIER|CELF2|ENSG00000048740|transcript|ENST00000417956.6|protein_coding|2/13|n.179-13051A>G||||||,G|intron_variant|MODIFIER|CELF2|ENSG00000048740|transcript|ENST00000416382.6|protein_coding|2/12|n.251-13051A>G||||||,G|intron_variant|MODIFIER|CELF2|ENSG00000048740|transcript|ENST00000633077.1|protein_coding|2/12|n.272-13051A>G||||||,G|intron_variant|MODIFIER|CELF2|ENSG00000048740|transcript|ENST00000542579.5|protein_coding|2/13|n.272-13051A>G||||||,G|intron_variant|MODIFIER|CELF2|ENSG00000048740|transcript|ENST00000632065.1|protein_coding|2/13|n.272-13051A>G||||||,G|intron_variant|MODIFIER|CELF2|ENSG00000048740|transcript|ENST00000608830.5|protein_coding|2/13|n.179-13051A>G||||||,G|intron_variant|MODIFIER|CELF2|ENSG00000048740|transcript|ENST00000633200.1|nonsense_mediated_decay|2/7|n.250+38692A>G||||||,G|intron_variant|MODIFIER|CELF2|ENSG00000048740|transcript|ENST00000631816.1|protein_coding|2/13|n.251-13051A>G||||||,G|intron_variant|MODIFIER|CELF2|ENSG00000048740|transcript|ENST00000609870.5|nonsense_mediated_decay|1/9|n.178+38692A>G||||||,G|intron_variant|MODIFIER|CELF2|ENSG00000048740|transcript|ENST00000637215.1|protein_coding|3/14|n.287-13051A>G||||||,G|intron_variant|MODIFIER|CELF2|ENSG00000048740|transcript|ENST00000638035.1|protein_coding|4/14|n.179-13051A>G||||||,G|intron_variant|MODIFIER|CELF2|ENSG00000048740|transcript|ENST00000636488.1|protein_coding|3/13|n.287-13051A>G||||||,G|intron_variant|MODIFIER|CELF2|ENSG00000048740|transcript|ENST00000631460.1|protein_coding|2/13|n.251-13051A>G||||||,G|intron_variant|MODIFIER|CELF2|ENSG00000048740|transcript|ENST00000632728.1|protein_coding|2/12|n.179-13051A>G||||||,G|intron_variant|MODIFIER|CELF2|ENSG00000048740|transcript|ENST00000399850.7|protein_coding|2/12|n.179-13051A>G||||||,G|intron_variant|MODIFIER|CELF2|ENSG00000048740|transcript|ENST00000609692.5|protein_coding|1/11|n.179-13051A>G||||||,G|intron_variant|MODIFIER|CELF2|ENSG00000048740|transcript|ENST00000354897.3|protein_coding|1/12|n.179-13051A>G||||||	CUGBP Elav-like family member 2
1493396	3_5564593_A_C	0	0	1	T|intron_variant|MODIFIER|CELF2|ENSG00000048740|transcript|ENST00000417956.6|protein_coding|2/13|n.179-12467C>T||||||,T|intron_variant|MODIFIER|CELF2|ENSG00000048740|transcript|ENST00000416382.6|protein_coding|2/12|n.251-12467C>T||||||,T|intron_variant|MODIFIER|CELF2|ENSG00000048740|transcript|ENST00000633077.1|protein_coding|2/12|n.272-12467C>T||||||,T|intron_variant|MODIFIER|CELF2|ENSG00000048740|transcript|ENST00000542579.5|protein_coding|2/13|n.272-12467C>T||||||,T|intron_variant|MODIFIER|CELF2|ENSG00000048740|transcript|ENST00000632065.1|protein_coding|2/13|n.272-12467C>T||||||,T|intron_variant|MODIFIER|CELF2|ENSG00000048740|transcript|ENST00000608830.5|protein_coding|2/13|n.179-12467C>T||||||,T|intron_variant|MODIFIER|CELF2|ENSG00000048740|transcript|ENST00000633200.1|nonsense_mediated_decay|2/7|n.250+39276C>T||||||,T|intron_variant|MODIFIER|CELF2|ENSG00000048740|transcript|ENST00000631816.1|protein_coding|2/13|n.251-12467C>T||||||,T|intron_variant|MODIFIER|CELF2|ENSG00000048740|transcript|ENST00000609870.5|nonsense_mediated_decay|1/9|n.178+39276C>T||||||,T|intron_variant|MODIFIER|CELF2|ENSG00000048740|transcript|ENST00000637215.1|protein_coding|3/14|n.287-12467C>T||||||,T|intron_variant|MODIFIER|CELF2|ENSG00000048740|transcript|ENST00000638035.1|protein_coding|4/14|n.179-12467C>T||||||,T|intron_variant|MODIFIER|CELF2|ENSG00000048740|transcript|ENST00000636488.1|protein_coding|3/13|n.287-12467C>T||||||,T|intron_variant|MODIFIER|CELF2|ENSG00000048740|transcript|ENST00000631460.1|protein_coding|2/13|n.251-12467C>T||||||,T|intron_variant|MODIFIER|CELF2|ENSG00000048740|transcript|ENST00000632728.1|protein_coding|2/12|n.179-12467C>T||||||,T|intron_variant|MODIFIER|CELF2|ENSG00000048740|transcript|ENST00000399850.7|protein_coding|2/12|n.179-12467C>T||||||,T|intron_variant|MODIFIER|CELF2|ENSG00000048740|transcript|ENST00000609692.5|protein_coding|1/11|n.179-12467C>T||||||,T|intron_variant|MODIFIER|CELF2|ENSG00000048740|transcript|ENST00000354897.3|protein_coding|1/12|n.179-12467C>T||||||	CUGBP Elav-like family member 2
1493397	3_5565209_C_G	0	0	0.348484848484849	T|intron_variant|MODIFIER|CELF2|ENSG00000048740|transcript|ENST00000417956.6|protein_coding|2/13|n.179-8263C>T||||||,T|intron_variant|MODIFIER|CELF2|ENSG00000048740|transcript|ENST00000416382.6|protein_coding|2/12|n.251-8263C>T||||||,T|intron_variant|MODIFIER|CELF2|ENSG00000048740|transcript|ENST00000633077.1|protein_coding|2/12|n.272-8263C>T||||||,T|intron_variant|MODIFIER|CELF2|ENSG00000048740|transcript|ENST00000542579.5|protein_coding|2/13|n.272-8263C>T||||||,T|intron_variant|MODIFIER|CELF2|ENSG00000048740|transcript|ENST00000632065.1|protein_coding|2/13|n.272-8263C>T||||||,T|intron_variant|MODIFIER|CELF2|ENSG00000048740|transcript|ENST00000608830.5|protein_coding|2/13|n.179-8263C>T||||||,T|intron_variant|MODIFIER|CELF2|ENSG00000048740|transcript|ENST00000633200.1|nonsense_mediated_decay|2/7|n.251-39991C>T||||||,T|intron_variant|MODIFIER|CELF2|ENSG00000048740|transcript|ENST00000631816.1|protein_coding|2/13|n.251-8263C>T||||||,T|intron_variant|MODIFIER|CELF2|ENSG00000048740|transcript|ENST00000609870.5|nonsense_mediated_decay|1/9|n.179-39991C>T||||||,T|intron_variant|MODIFIER|CELF2|ENSG00000048740|transcript|ENST00000637215.1|protein_coding|3/14|n.287-8263C>T||||||,T|intron_variant|MODIFIER|CELF2|ENSG00000048740|transcript|ENST00000638035.1|protein_coding|4/14|n.179-8263C>T||||||,T|intron_variant|MODIFIER|CELF2|ENSG00000048740|transcript|ENST00000636488.1|protein_coding|3/13|n.287-8263C>T||||||,T|intron_variant|MODIFIER|CELF2|ENSG00000048740|transcript|ENST00000631460.1|protein_coding|2/13|n.251-8263C>T||||||,T|intron_variant|MODIFIER|CELF2|ENSG00000048740|transcript|ENST00000632728.1|protein_coding|2/12|n.179-8263C>T||||||,T|intron_variant|MODIFIER|CELF2|ENSG00000048740|transcript|ENST00000399850.7|protein_coding|2/12|n.179-8263C>T||||||,T|intron_variant|MODIFIER|CELF2|ENSG00000048740|transcript|ENST00000609692.5|protein_coding|1/11|n.179-8263C>T||||||,T|intron_variant|MODIFIER|CELF2|ENSG00000048740|transcript|ENST00000354897.3|protein_coding|1/12|n.179-8263C>T||||||	CUGBP Elav-like family member 2
1493398	3_5567446_C_T	0	0	0.738095238095238	T|intron_variant|MODIFIER|CELF2|ENSG00000048740|transcript|ENST00000417956.6|protein_coding|3/13|n.261+7080C>T||||||,T|intron_variant|MODIFIER|CELF2|ENSG00000048740|transcript|ENST00000416382.6|protein_coding|3/12|n.333+7080C>T||||||,T|intron_variant|MODIFIER|CELF2|ENSG00000048740|transcript|ENST00000633077.1|protein_coding|3/12|n.354+7080C>T||||||,T|intron_variant|MODIFIER|CELF2|ENSG00000048740|transcript|ENST00000542579.5|protein_coding|3/13|n.354+7080C>T||||||,T|intron_variant|MODIFIER|CELF2|ENSG00000048740|transcript|ENST00000632065.1|protein_coding|3/13|n.354+7080C>T||||||,T|intron_variant|MODIFIER|CELF2|ENSG00000048740|transcript|ENST00000608830.5|protein_coding|3/13|n.261+7080C>T||||||,T|intron_variant|MODIFIER|CELF2|ENSG00000048740|transcript|ENST00000633200.1|nonsense_mediated_decay|2/7|n.251-24566C>T||||||,T|intron_variant|MODIFIER|CELF2|ENSG00000048740|transcript|ENST00000631816.1|protein_coding|3/13|n.333+7080C>T||||||,T|intron_variant|MODIFIER|CELF2|ENSG00000048740|transcript|ENST00000609870.5|nonsense_mediated_decay|1/9|n.179-24566C>T||||||,T|intron_variant|MODIFIER|CELF2|ENSG00000048740|transcript|ENST00000637215.1|protein_coding|4/14|n.369+7080C>T||||||,T|intron_variant|MODIFIER|CELF2|ENSG00000048740|transcript|ENST00000638035.1|protein_coding|5/14|n.261+7080C>T||||||,T|intron_variant|MODIFIER|CELF2|ENSG00000048740|transcript|ENST00000636488.1|protein_coding|4/13|n.369+7080C>T||||||,T|intron_variant|MODIFIER|CELF2|ENSG00000048740|transcript|ENST00000631460.1|protein_coding|3/13|n.333+7080C>T||||||,T|intron_variant|MODIFIER|CELF2|ENSG00000048740|transcript|ENST00000632728.1|protein_coding|3/12|n.261+7080C>T||||||,T|intron_variant|MODIFIER|CELF2|ENSG00000048740|transcript|ENST00000399850.7|protein_coding|3/12|n.261+7080C>T||||||,T|intron_variant|MODIFIER|CELF2|ENSG00000048740|transcript|ENST00000609692.5|protein_coding|2/11|n.261+7080C>T||||||,T|intron_variant|MODIFIER|CELF2|ENSG00000048740|transcript|ENST00000354897.3|protein_coding|2/12|n.261+7080C>T||||||	CUGBP Elav-like family member 2
1493399	3_5567703_A_G	0	0	0.697674418604651	A|intron_variant|MODIFIER|CELF2|ENSG00000048740|transcript|ENST00000417956.6|protein_coding|3/13|n.261+7691G>A||||||,A|intron_variant|MODIFIER|CELF2|ENSG00000048740|transcript|ENST00000416382.6|protein_coding|3/12|n.333+7691G>A||||||,A|intron_variant|MODIFIER|CELF2|ENSG00000048740|transcript|ENST00000633077.1|protein_coding|3/12|n.354+7691G>A||||||,A|intron_variant|MODIFIER|CELF2|ENSG00000048740|transcript|ENST00000542579.5|protein_coding|3/13|n.354+7691G>A||||||,A|intron_variant|MODIFIER|CELF2|ENSG00000048740|transcript|ENST00000632065.1|protein_coding|3/13|n.354+7691G>A||||||,A|intron_variant|MODIFIER|CELF2|ENSG00000048740|transcript|ENST00000608830.5|protein_coding|3/13|n.261+7691G>A||||||,A|intron_variant|MODIFIER|CELF2|ENSG00000048740|transcript|ENST00000633200.1|nonsense_mediated_decay|2/7|n.251-23955G>A||||||,A|intron_variant|MODIFIER|CELF2|ENSG00000048740|transcript|ENST00000631816.1|protein_coding|3/13|n.333+7691G>A||||||,A|intron_variant|MODIFIER|CELF2|ENSG00000048740|transcript|ENST00000609870.5|nonsense_mediated_decay|1/9|n.179-23955G>A||||||,A|intron_variant|MODIFIER|CELF2|ENSG00000048740|transcript|ENST00000637215.1|protein_coding|4/14|n.369+7691G>A||||||,A|intron_variant|MODIFIER|CELF2|ENSG00000048740|transcript|ENST00000638035.1|protein_coding|5/14|n.261+7691G>A||||||,A|intron_variant|MODIFIER|CELF2|ENSG00000048740|transcript|ENST00000636488.1|protein_coding|4/13|n.369+7691G>A||||||,A|intron_variant|MODIFIER|CELF2|ENSG00000048740|transcript|ENST00000631460.1|protein_coding|3/13|n.333+7691G>A||||||,A|intron_variant|MODIFIER|CELF2|ENSG00000048740|transcript|ENST00000632728.1|protein_coding|3/12|n.261+7691G>A||||||,A|intron_variant|MODIFIER|CELF2|ENSG00000048740|transcript|ENST00000399850.7|protein_coding|3/12|n.261+7691G>A||||||,A|intron_variant|MODIFIER|CELF2|ENSG00000048740|transcript|ENST00000609692.5|protein_coding|2/11|n.261+7691G>A||||||,A|intron_variant|MODIFIER|CELF2|ENSG00000048740|transcript|ENST00000354897.3|protein_coding|2/12|n.261+7691G>A||||||	CUGBP Elav-like family member 2
1493400	3_5567801_C_T	0	0	1	T|intron_variant|MODIFIER|CELF2|ENSG00000048740|transcript|ENST00000417956.6|protein_coding|3/13|n.261+7890C>T||||||,T|intron_variant|MODIFIER|CELF2|ENSG00000048740|transcript|ENST00000416382.6|protein_coding|3/12|n.333+7890C>T||||||,T|intron_variant|MODIFIER|CELF2|ENSG00000048740|transcript|ENST00000633077.1|protein_coding|3/12|n.354+7890C>T||||||,T|intron_variant|MODIFIER|CELF2|ENSG00000048740|transcript|ENST00000542579.5|protein_coding|3/13|n.354+7890C>T||||||,T|intron_variant|MODIFIER|CELF2|ENSG00000048740|transcript|ENST00000632065.1|protein_coding|3/13|n.354+7890C>T||||||,T|intron_variant|MODIFIER|CELF2|ENSG00000048740|transcript|ENST00000608830.5|protein_coding|3/13|n.261+7890C>T||||||,T|intron_variant|MODIFIER|CELF2|ENSG00000048740|transcript|ENST00000633200.1|nonsense_mediated_decay|2/7|n.251-23756C>T||||||,T|intron_variant|MODIFIER|CELF2|ENSG00000048740|transcript|ENST00000631816.1|protein_coding|3/13|n.333+7890C>T||||||,T|intron_variant|MODIFIER|CELF2|ENSG00000048740|transcript|ENST00000609870.5|nonsense_mediated_decay|1/9|n.179-23756C>T||||||,T|intron_variant|MODIFIER|CELF2|ENSG00000048740|transcript|ENST00000637215.1|protein_coding|4/14|n.369+7890C>T||||||,T|intron_variant|MODIFIER|CELF2|ENSG00000048740|transcript|ENST00000638035.1|protein_coding|5/14|n.261+7890C>T||||||,T|intron_variant|MODIFIER|CELF2|ENSG00000048740|transcript|ENST00000636488.1|protein_coding|4/13|n.369+7890C>T||||||,T|intron_variant|MODIFIER|CELF2|ENSG00000048740|transcript|ENST00000631460.1|protein_coding|3/13|n.333+7890C>T||||||,T|intron_variant|MODIFIER|CELF2|ENSG00000048740|transcript|ENST00000632728.1|protein_coding|3/12|n.261+7890C>T||||||,T|intron_variant|MODIFIER|CELF2|ENSG00000048740|transcript|ENST00000399850.7|protein_coding|3/12|n.261+7890C>T||||||,T|intron_variant|MODIFIER|CELF2|ENSG00000048740|transcript|ENST00000609692.5|protein_coding|2/11|n.261+7890C>T||||||,T|intron_variant|MODIFIER|CELF2|ENSG00000048740|transcript|ENST00000354897.3|protein_coding|2/12|n.261+7890C>T||||||	CUGBP Elav-like family member 2
1493401	3_5569791_T_C	0	0	0.861111111111111	C|intron_variant|MODIFIER|CELF2|ENSG00000048740|transcript|ENST00000417956.6|protein_coding|3/13|n.261+8504G>C||||||,C|intron_variant|MODIFIER|CELF2|ENSG00000048740|transcript|ENST00000416382.6|protein_coding|3/12|n.333+8504G>C||||||,C|intron_variant|MODIFIER|CELF2|ENSG00000048740|transcript|ENST00000633077.1|protein_coding|3/12|n.354+8504G>C||||||,C|intron_variant|MODIFIER|CELF2|ENSG00000048740|transcript|ENST00000542579.5|protein_coding|3/13|n.354+8504G>C||||||,C|intron_variant|MODIFIER|CELF2|ENSG00000048740|transcript|ENST00000632065.1|protein_coding|3/13|n.354+8504G>C||||||,C|intron_variant|MODIFIER|CELF2|ENSG00000048740|transcript|ENST00000608830.5|protein_coding|3/13|n.261+8504G>C||||||,C|intron_variant|MODIFIER|CELF2|ENSG00000048740|transcript|ENST00000633200.1|nonsense_mediated_decay|2/7|n.251-23142G>C||||||,C|intron_variant|MODIFIER|CELF2|ENSG00000048740|transcript|ENST00000631816.1|protein_coding|3/13|n.333+8504G>C||||||,C|intron_variant|MODIFIER|CELF2|ENSG00000048740|transcript|ENST00000609870.5|nonsense_mediated_decay|1/9|n.179-23142G>C||||||,C|intron_variant|MODIFIER|CELF2|ENSG00000048740|transcript|ENST00000637215.1|protein_coding|4/14|n.369+8504G>C||||||,C|intron_variant|MODIFIER|CELF2|ENSG00000048740|transcript|ENST00000638035.1|protein_coding|5/14|n.261+8504G>C||||||,C|intron_variant|MODIFIER|CELF2|ENSG00000048740|transcript|ENST00000636488.1|protein_coding|4/13|n.369+8504G>C||||||,C|intron_variant|MODIFIER|CELF2|ENSG00000048740|transcript|ENST00000631460.1|protein_coding|3/13|n.333+8504G>C||||||,C|intron_variant|MODIFIER|CELF2|ENSG00000048740|transcript|ENST00000632728.1|protein_coding|3/12|n.261+8504G>C||||||,C|intron_variant|MODIFIER|CELF2|ENSG00000048740|transcript|ENST00000399850.7|protein_coding|3/12|n.261+8504G>C||||||,C|intron_variant|MODIFIER|CELF2|ENSG00000048740|transcript|ENST00000609692.5|protein_coding|2/11|n.261+8504G>C||||||,C|intron_variant|MODIFIER|CELF2|ENSG00000048740|transcript|ENST00000354897.3|protein_coding|2/12|n.261+8504G>C||||||	CUGBP Elav-like family member 2
1493402	3_5570821_A_G	0	0	0.538461538461538	G|intron_variant|MODIFIER|CELF2|ENSG00000048740|transcript|ENST00000417956.6|protein_coding|3/13|n.261+8668A>G||||||,G|intron_variant|MODIFIER|CELF2|ENSG00000048740|transcript|ENST00000416382.6|protein_coding|3/12|n.333+8668A>G||||||,G|intron_variant|MODIFIER|CELF2|ENSG00000048740|transcript|ENST00000633077.1|protein_coding|3/12|n.354+8668A>G||||||,G|intron_variant|MODIFIER|CELF2|ENSG00000048740|transcript|ENST00000542579.5|protein_coding|3/13|n.354+8668A>G||||||,G|intron_variant|MODIFIER|CELF2|ENSG00000048740|transcript|ENST00000632065.1|protein_coding|3/13|n.354+8668A>G||||||,G|intron_variant|MODIFIER|CELF2|ENSG00000048740|transcript|ENST00000608830.5|protein_coding|3/13|n.261+8668A>G||||||,G|intron_variant|MODIFIER|CELF2|ENSG00000048740|transcript|ENST00000633200.1|nonsense_mediated_decay|2/7|n.251-22978A>G||||||,G|intron_variant|MODIFIER|CELF2|ENSG00000048740|transcript|ENST00000631816.1|protein_coding|3/13|n.333+8668A>G||||||,G|intron_variant|MODIFIER|CELF2|ENSG00000048740|transcript|ENST00000609870.5|nonsense_mediated_decay|1/9|n.179-22978A>G||||||,G|intron_variant|MODIFIER|CELF2|ENSG00000048740|transcript|ENST00000637215.1|protein_coding|4/14|n.369+8668A>G||||||,G|intron_variant|MODIFIER|CELF2|ENSG00000048740|transcript|ENST00000638035.1|protein_coding|5/14|n.261+8668A>G||||||,G|intron_variant|MODIFIER|CELF2|ENSG00000048740|transcript|ENST00000636488.1|protein_coding|4/13|n.369+8668A>G||||||,G|intron_variant|MODIFIER|CELF2|ENSG00000048740|transcript|ENST00000631460.1|protein_coding|3/13|n.333+8668A>G||||||,G|intron_variant|MODIFIER|CELF2|ENSG00000048740|transcript|ENST00000632728.1|protein_coding|3/12|n.261+8668A>G||||||,G|intron_variant|MODIFIER|CELF2|ENSG00000048740|transcript|ENST00000399850.7|protein_coding|3/12|n.261+8668A>G||||||,G|intron_variant|MODIFIER|CELF2|ENSG00000048740|transcript|ENST00000609692.5|protein_coding|2/11|n.261+8668A>G||||||,G|intron_variant|MODIFIER|CELF2|ENSG00000048740|transcript|ENST00000354897.3|protein_coding|2/12|n.261+8668A>G||||||	CUGBP Elav-like family member 2
1493403	3_5573626_T_C	0	0	1	C|intron_variant|MODIFIER|CELF2|ENSG00000048740|transcript|ENST00000417956.6|protein_coding|3/13|n.261+11428G>C||||||,C|intron_variant|MODIFIER|CELF2|ENSG00000048740|transcript|ENST00000416382.6|protein_coding|3/12|n.333+11428G>C||||||,C|intron_variant|MODIFIER|CELF2|ENSG00000048740|transcript|ENST00000633077.1|protein_coding|3/12|n.354+11428G>C||||||,C|intron_variant|MODIFIER|CELF2|ENSG00000048740|transcript|ENST00000542579.5|protein_coding|3/13|n.354+11428G>C||||||,C|intron_variant|MODIFIER|CELF2|ENSG00000048740|transcript|ENST00000632065.1|protein_coding|3/13|n.354+11428G>C||||||,C|intron_variant|MODIFIER|CELF2|ENSG00000048740|transcript|ENST00000608830.5|protein_coding|3/13|n.261+11428G>C||||||,C|intron_variant|MODIFIER|CELF2|ENSG00000048740|transcript|ENST00000633200.1|nonsense_mediated_decay|2/7|n.251-20218G>C||||||,C|intron_variant|MODIFIER|CELF2|ENSG00000048740|transcript|ENST00000631816.1|protein_coding|3/13|n.333+11428G>C||||||,C|intron_variant|MODIFIER|CELF2|ENSG00000048740|transcript|ENST00000609870.5|nonsense_mediated_decay|1/9|n.179-20218G>C||||||,C|intron_variant|MODIFIER|CELF2|ENSG00000048740|transcript|ENST00000637215.1|protein_coding|4/14|n.369+11428G>C||||||,C|intron_variant|MODIFIER|CELF2|ENSG00000048740|transcript|ENST00000638035.1|protein_coding|5/14|n.261+11428G>C||||||,C|intron_variant|MODIFIER|CELF2|ENSG00000048740|transcript|ENST00000636488.1|protein_coding|4/13|n.369+11428G>C||||||,C|intron_variant|MODIFIER|CELF2|ENSG00000048740|transcript|ENST00000631460.1|protein_coding|3/13|n.333+11428G>C||||||,C|intron_variant|MODIFIER|CELF2|ENSG00000048740|transcript|ENST00000632728.1|protein_coding|3/12|n.261+11428G>C||||||,C|intron_variant|MODIFIER|CELF2|ENSG00000048740|transcript|ENST00000399850.7|protein_coding|3/12|n.261+11428G>C||||||,C|intron_variant|MODIFIER|CELF2|ENSG00000048740|transcript|ENST00000609692.5|protein_coding|2/11|n.261+11428G>C||||||,C|intron_variant|MODIFIER|CELF2|ENSG00000048740|transcript|ENST00000354897.3|protein_coding|2/12|n.261+11428G>C||||||	CUGBP Elav-like family member 2
1493404	3_5574240_G_A	0	0	0.65625	C|intron_variant|MODIFIER|CELF2|ENSG00000048740|transcript|ENST00000417956.6|protein_coding|3/13|n.261+11887G>C||||||,C|intron_variant|MODIFIER|CELF2|ENSG00000048740|transcript|ENST00000416382.6|protein_coding|3/12|n.333+11887G>C||||||,C|intron_variant|MODIFIER|CELF2|ENSG00000048740|transcript|ENST00000633077.1|protein_coding|3/12|n.354+11887G>C||||||,C|intron_variant|MODIFIER|CELF2|ENSG00000048740|transcript|ENST00000542579.5|protein_coding|3/13|n.354+11887G>C||||||,C|intron_variant|MODIFIER|CELF2|ENSG00000048740|transcript|ENST00000632065.1|protein_coding|3/13|n.354+11887G>C||||||,C|intron_variant|MODIFIER|CELF2|ENSG00000048740|transcript|ENST00000608830.5|protein_coding|3/13|n.261+11887G>C||||||,C|intron_variant|MODIFIER|CELF2|ENSG00000048740|transcript|ENST00000633200.1|nonsense_mediated_decay|2/7|n.251-19759G>C||||||,C|intron_variant|MODIFIER|CELF2|ENSG00000048740|transcript|ENST00000631816.1|protein_coding|3/13|n.333+11887G>C||||||,C|intron_variant|MODIFIER|CELF2|ENSG00000048740|transcript|ENST00000609870.5|nonsense_mediated_decay|1/9|n.179-19759G>C||||||,C|intron_variant|MODIFIER|CELF2|ENSG00000048740|transcript|ENST00000637215.1|protein_coding|4/14|n.369+11887G>C||||||,C|intron_variant|MODIFIER|CELF2|ENSG00000048740|transcript|ENST00000638035.1|protein_coding|5/14|n.261+11887G>C||||||,C|intron_variant|MODIFIER|CELF2|ENSG00000048740|transcript|ENST00000636488.1|protein_coding|4/13|n.369+11887G>C||||||,C|intron_variant|MODIFIER|CELF2|ENSG00000048740|transcript|ENST00000631460.1|protein_coding|3/13|n.333+11887G>C||||||,C|intron_variant|MODIFIER|CELF2|ENSG00000048740|transcript|ENST00000632728.1|protein_coding|3/12|n.261+11887G>C||||||,C|intron_variant|MODIFIER|CELF2|ENSG00000048740|transcript|ENST00000399850.7|protein_coding|3/12|n.261+11887G>C||||||,C|intron_variant|MODIFIER|CELF2|ENSG00000048740|transcript|ENST00000609692.5|protein_coding|2/11|n.261+11887G>C||||||,C|intron_variant|MODIFIER|CELF2|ENSG00000048740|transcript|ENST00000354897.3|protein_coding|2/12|n.261+11887G>C||||||	CUGBP Elav-like family member 2
1493405	3_5575790_T_C	0	0	0.878787878787879	C|intron_variant|MODIFIER|CELF2|ENSG00000048740|transcript|ENST00000417956.6|protein_coding|3/13|n.261+15102T>C||||||,C|intron_variant|MODIFIER|CELF2|ENSG00000048740|transcript|ENST00000416382.6|protein_coding|3/12|n.333+15102T>C||||||,C|intron_variant|MODIFIER|CELF2|ENSG00000048740|transcript|ENST00000633077.1|protein_coding|3/12|n.354+15102T>C||||||,C|intron_variant|MODIFIER|CELF2|ENSG00000048740|transcript|ENST00000542579.5|protein_coding|3/13|n.354+15102T>C||||||,C|intron_variant|MODIFIER|CELF2|ENSG00000048740|transcript|ENST00000632065.1|protein_coding|3/13|n.354+15102T>C||||||,C|intron_variant|MODIFIER|CELF2|ENSG00000048740|transcript|ENST00000608830.5|protein_coding|3/13|n.261+15102T>C||||||,C|intron_variant|MODIFIER|CELF2|ENSG00000048740|transcript|ENST00000633200.1|nonsense_mediated_decay|2/7|n.251-16544T>C||||||,C|intron_variant|MODIFIER|CELF2|ENSG00000048740|transcript|ENST00000631816.1|protein_coding|3/13|n.333+15102T>C||||||,C|intron_variant|MODIFIER|CELF2|ENSG00000048740|transcript|ENST00000609870.5|nonsense_mediated_decay|1/9|n.179-16544T>C||||||,C|intron_variant|MODIFIER|CELF2|ENSG00000048740|transcript|ENST00000637215.1|protein_coding|4/14|n.369+15102T>C||||||,C|intron_variant|MODIFIER|CELF2|ENSG00000048740|transcript|ENST00000638035.1|protein_coding|5/14|n.261+15102T>C||||||,C|intron_variant|MODIFIER|CELF2|ENSG00000048740|transcript|ENST00000636488.1|protein_coding|4/13|n.369+15102T>C||||||,C|intron_variant|MODIFIER|CELF2|ENSG00000048740|transcript|ENST00000631460.1|protein_coding|3/13|n.333+15102T>C||||||,C|intron_variant|MODIFIER|CELF2|ENSG00000048740|transcript|ENST00000632728.1|protein_coding|3/12|n.261+15102T>C||||||,C|intron_variant|MODIFIER|CELF2|ENSG00000048740|transcript|ENST00000399850.7|protein_coding|3/12|n.261+15102T>C||||||,C|intron_variant|MODIFIER|CELF2|ENSG00000048740|transcript|ENST00000609692.5|protein_coding|2/11|n.261+15102T>C||||||,C|intron_variant|MODIFIER|CELF2|ENSG00000048740|transcript|ENST00000354897.3|protein_coding|2/12|n.261+15102T>C||||||	CUGBP Elav-like family member 2
1493406	3_5576191_G_A	0	0	1	A|intron_variant|MODIFIER|CELF2|ENSG00000048740|transcript|ENST00000417956.6|protein_coding|3/13|n.262-14124C>A||||||,A|intron_variant|MODIFIER|CELF2|ENSG00000048740|transcript|ENST00000416382.6|protein_coding|3/12|n.334-14124C>A||||||,A|intron_variant|MODIFIER|CELF2|ENSG00000048740|transcript|ENST00000633077.1|protein_coding|3/12|n.355-14124C>A||||||,A|intron_variant|MODIFIER|CELF2|ENSG00000048740|transcript|ENST00000542579.5|protein_coding|3/13|n.355-14124C>A||||||,A|intron_variant|MODIFIER|CELF2|ENSG00000048740|transcript|ENST00000632065.1|protein_coding|3/13|n.355-14124C>A||||||,A|intron_variant|MODIFIER|CELF2|ENSG00000048740|transcript|ENST00000608830.5|protein_coding|3/13|n.262-14124C>A||||||,A|intron_variant|MODIFIER|CELF2|ENSG00000048740|transcript|ENST00000633200.1|nonsense_mediated_decay|2/7|n.251-14124C>A||||||,A|intron_variant|MODIFIER|CELF2|ENSG00000048740|transcript|ENST00000631816.1|protein_coding|3/13|n.334-14124C>A||||||,A|intron_variant|MODIFIER|CELF2|ENSG00000048740|transcript|ENST00000609870.5|nonsense_mediated_decay|1/9|n.179-14124C>A||||||,A|intron_variant|MODIFIER|CELF2|ENSG00000048740|transcript|ENST00000637215.1|protein_coding|4/14|n.370-14124C>A||||||,A|intron_variant|MODIFIER|CELF2|ENSG00000048740|transcript|ENST00000638035.1|protein_coding|5/14|n.262-14124C>A||||||,A|intron_variant|MODIFIER|CELF2|ENSG00000048740|transcript|ENST00000636488.1|protein_coding|4/13|n.370-14124C>A||||||,A|intron_variant|MODIFIER|CELF2|ENSG00000048740|transcript|ENST00000631460.1|protein_coding|3/13|n.334-14124C>A||||||,A|intron_variant|MODIFIER|CELF2|ENSG00000048740|transcript|ENST00000632728.1|protein_coding|3/12|n.262-14124C>A||||||,A|intron_variant|MODIFIER|CELF2|ENSG00000048740|transcript|ENST00000399850.7|protein_coding|3/12|n.262-14124C>A||||||,A|intron_variant|MODIFIER|CELF2|ENSG00000048740|transcript|ENST00000609692.5|protein_coding|2/11|n.262-14124C>A||||||,A|intron_variant|MODIFIER|CELF2|ENSG00000048740|transcript|ENST00000354897.3|protein_coding|2/12|n.262-14124C>A||||||	CUGBP Elav-like family member 2
1493407	3_5583761_G_C	0	0	0.291666666666667	G|intron_variant|MODIFIER|CELF2|ENSG00000048740|transcript|ENST00000417956.6|protein_coding|3/13|n.262-10457T>G||||||,G|intron_variant|MODIFIER|CELF2|ENSG00000048740|transcript|ENST00000416382.6|protein_coding|3/12|n.334-10457T>G||||||,G|intron_variant|MODIFIER|CELF2|ENSG00000048740|transcript|ENST00000633077.1|protein_coding|3/12|n.355-10457T>G||||||,G|intron_variant|MODIFIER|CELF2|ENSG00000048740|transcript|ENST00000542579.5|protein_coding|3/13|n.355-10457T>G||||||,G|intron_variant|MODIFIER|CELF2|ENSG00000048740|transcript|ENST00000632065.1|protein_coding|3/13|n.355-10457T>G||||||,G|intron_variant|MODIFIER|CELF2|ENSG00000048740|transcript|ENST00000608830.5|protein_coding|3/13|n.262-10457T>G||||||,G|intron_variant|MODIFIER|CELF2|ENSG00000048740|transcript|ENST00000633200.1|nonsense_mediated_decay|2/7|n.251-10457T>G||||||,G|intron_variant|MODIFIER|CELF2|ENSG00000048740|transcript|ENST00000631816.1|protein_coding|3/13|n.334-10457T>G||||||,G|intron_variant|MODIFIER|CELF2|ENSG00000048740|transcript|ENST00000609870.5|nonsense_mediated_decay|1/9|n.179-10457T>G||||||,G|intron_variant|MODIFIER|CELF2|ENSG00000048740|transcript|ENST00000637215.1|protein_coding|4/14|n.370-10457T>G||||||,G|intron_variant|MODIFIER|CELF2|ENSG00000048740|transcript|ENST00000638035.1|protein_coding|5/14|n.262-10457T>G||||||,G|intron_variant|MODIFIER|CELF2|ENSG00000048740|transcript|ENST00000636488.1|protein_coding|4/13|n.370-10457T>G||||||,G|intron_variant|MODIFIER|CELF2|ENSG00000048740|transcript|ENST00000631460.1|protein_coding|3/13|n.334-10457T>G||||||,G|intron_variant|MODIFIER|CELF2|ENSG00000048740|transcript|ENST00000632728.1|protein_coding|3/12|n.262-10457T>G||||||,G|intron_variant|MODIFIER|CELF2|ENSG00000048740|transcript|ENST00000399850.7|protein_coding|3/12|n.262-10457T>G||||||,G|intron_variant|MODIFIER|CELF2|ENSG00000048740|transcript|ENST00000609692.5|protein_coding|2/11|n.262-10457T>G||||||,G|intron_variant|MODIFIER|CELF2|ENSG00000048740|transcript|ENST00000354897.3|protein_coding|2/12|n.262-10457T>G||||||	CUGBP Elav-like family member 2
1493408	3_5639508_G_T	0	0	0.735294117647059	G|intron_variant|MODIFIER|CELF2|ENSG00000048740|transcript|ENST00000417956.6|protein_coding|4/13|n.310+3694A>G||||||,G|intron_variant|MODIFIER|CELF2|ENSG00000048740|transcript|ENST00000416382.6|protein_coding|4/12|n.382+3694A>G||||||,G|intron_variant|MODIFIER|CELF2|ENSG00000048740|transcript|ENST00000633077.1|protein_coding|4/12|n.403+3694A>G||||||,G|intron_variant|MODIFIER|CELF2|ENSG00000048740|transcript|ENST00000542579.5|protein_coding|4/13|n.403+3694A>G||||||,G|intron_variant|MODIFIER|CELF2|ENSG00000048740|transcript|ENST00000632065.1|protein_coding|4/13|n.403+3694A>G||||||,G|intron_variant|MODIFIER|CELF2|ENSG00000048740|transcript|ENST00000608830.5|protein_coding|4/13|n.310+3694A>G||||||,G|intron_variant|MODIFIER|CELF2|ENSG00000048740|transcript|ENST00000633200.1|nonsense_mediated_decay|3/7|n.*17+3694A>G||||||,G|intron_variant|MODIFIER|CELF2|ENSG00000048740|transcript|ENST00000631816.1|protein_coding|4/13|n.382+3694A>G||||||,G|intron_variant|MODIFIER|CELF2|ENSG00000048740|transcript|ENST00000609870.5|nonsense_mediated_decay|2/9|n.*17+3694A>G||||||,G|intron_variant|MODIFIER|CELF2|ENSG00000048740|transcript|ENST00000637215.1|protein_coding|5/14|n.418+3694A>G||||||,G|intron_variant|MODIFIER|CELF2|ENSG00000048740|transcript|ENST00000638035.1|protein_coding|6/14|n.310+3694A>G||||||,G|intron_variant|MODIFIER|CELF2|ENSG00000048740|transcript|ENST00000636488.1|protein_coding|5/13|n.418+3694A>G||||||,G|intron_variant|MODIFIER|CELF2|ENSG00000048740|transcript|ENST00000631460.1|protein_coding|4/13|n.382+3694A>G||||||,G|intron_variant|MODIFIER|CELF2|ENSG00000048740|transcript|ENST00000632728.1|protein_coding|4/12|n.310+3694A>G||||||,G|intron_variant|MODIFIER|CELF2|ENSG00000048740|transcript|ENST00000399850.7|protein_coding|4/12|n.310+3694A>G||||||,G|intron_variant|MODIFIER|CELF2|ENSG00000048740|transcript|ENST00000609692.5|protein_coding|3/11|n.310+3694A>G||||||,G|intron_variant|MODIFIER|CELF2|ENSG00000048740|transcript|ENST00000354897.3|protein_coding|3/12|n.310+3694A>G||||||	CUGBP Elav-like family member 2
1493409	3_5639558_G_A	0	0	0.72	A|intron_variant|MODIFIER|CELF2|ENSG00000048740|transcript|ENST00000417956.6|protein_coding|4/13|n.311-3446G>A||||||,A|intron_variant|MODIFIER|CELF2|ENSG00000048740|transcript|ENST00000416382.6|protein_coding|4/12|n.383-3446G>A||||||,A|intron_variant|MODIFIER|CELF2|ENSG00000048740|transcript|ENST00000633077.1|protein_coding|4/12|n.404-3446G>A||||||,A|intron_variant|MODIFIER|CELF2|ENSG00000048740|transcript|ENST00000542579.5|protein_coding|4/13|n.404-3446G>A||||||,A|intron_variant|MODIFIER|CELF2|ENSG00000048740|transcript|ENST00000632065.1|protein_coding|4/13|n.404-3446G>A||||||,A|intron_variant|MODIFIER|CELF2|ENSG00000048740|transcript|ENST00000608830.5|protein_coding|4/13|n.311-3446G>A||||||,A|intron_variant|MODIFIER|CELF2|ENSG00000048740|transcript|ENST00000633200.1|nonsense_mediated_decay|3/7|n.*18-3446G>A||||||,A|intron_variant|MODIFIER|CELF2|ENSG00000048740|transcript|ENST00000631816.1|protein_coding|4/13|n.383-3446G>A||||||,A|intron_variant|MODIFIER|CELF2|ENSG00000048740|transcript|ENST00000609870.5|nonsense_mediated_decay|2/9|n.*18-3446G>A||||||,A|intron_variant|MODIFIER|CELF2|ENSG00000048740|transcript|ENST00000637215.1|protein_coding|5/14|n.419-3446G>A||||||,A|intron_variant|MODIFIER|CELF2|ENSG00000048740|transcript|ENST00000638035.1|protein_coding|6/14|n.311-3446G>A||||||,A|intron_variant|MODIFIER|CELF2|ENSG00000048740|transcript|ENST00000636488.1|protein_coding|5/13|n.419-3446G>A||||||,A|intron_variant|MODIFIER|CELF2|ENSG00000048740|transcript|ENST00000631460.1|protein_coding|4/13|n.383-3446G>A||||||,A|intron_variant|MODIFIER|CELF2|ENSG00000048740|transcript|ENST00000632728.1|protein_coding|4/12|n.311-3446G>A||||||,A|intron_variant|MODIFIER|CELF2|ENSG00000048740|transcript|ENST00000399850.7|protein_coding|4/12|n.311-3446G>A||||||,A|intron_variant|MODIFIER|CELF2|ENSG00000048740|transcript|ENST00000609692.5|protein_coding|3/11|n.311-3446G>A||||||,A|intron_variant|MODIFIER|CELF2|ENSG00000048740|transcript|ENST00000354897.3|protein_coding|3/12|n.311-3446G>A||||||	CUGBP Elav-like family member 2
1493410	3_5647602_G_T	0	0	0.264705882352941	T|intron_variant|MODIFIER|CELF2|ENSG00000048740|transcript|ENST00000417956.6|protein_coding|4/13|n.311-1349C>T||||||,T|intron_variant|MODIFIER|CELF2|ENSG00000048740|transcript|ENST00000416382.6|protein_coding|4/12|n.383-1349C>T||||||,T|intron_variant|MODIFIER|CELF2|ENSG00000048740|transcript|ENST00000633077.1|protein_coding|4/12|n.404-1349C>T||||||,T|intron_variant|MODIFIER|CELF2|ENSG00000048740|transcript|ENST00000542579.5|protein_coding|4/13|n.404-1349C>T||||||,T|intron_variant|MODIFIER|CELF2|ENSG00000048740|transcript|ENST00000632065.1|protein_coding|4/13|n.404-1349C>T||||||,T|intron_variant|MODIFIER|CELF2|ENSG00000048740|transcript|ENST00000608830.5|protein_coding|4/13|n.311-1349C>T||||||,T|intron_variant|MODIFIER|CELF2|ENSG00000048740|transcript|ENST00000633200.1|nonsense_mediated_decay|3/7|n.*18-1349C>T||||||,T|intron_variant|MODIFIER|CELF2|ENSG00000048740|transcript|ENST00000631816.1|protein_coding|4/13|n.383-1349C>T||||||,T|intron_variant|MODIFIER|CELF2|ENSG00000048740|transcript|ENST00000609870.5|nonsense_mediated_decay|2/9|n.*18-1349C>T||||||,T|intron_variant|MODIFIER|CELF2|ENSG00000048740|transcript|ENST00000637215.1|protein_coding|5/14|n.419-1349C>T||||||,T|intron_variant|MODIFIER|CELF2|ENSG00000048740|transcript|ENST00000638035.1|protein_coding|6/14|n.311-1349C>T||||||,T|intron_variant|MODIFIER|CELF2|ENSG00000048740|transcript|ENST00000636488.1|protein_coding|5/13|n.419-1349C>T||||||,T|intron_variant|MODIFIER|CELF2|ENSG00000048740|transcript|ENST00000631460.1|protein_coding|4/13|n.383-1349C>T||||||,T|intron_variant|MODIFIER|CELF2|ENSG00000048740|transcript|ENST00000632728.1|protein_coding|4/12|n.311-1349C>T||||||,T|intron_variant|MODIFIER|CELF2|ENSG00000048740|transcript|ENST00000399850.7|protein_coding|4/12|n.311-1349C>T||||||,T|intron_variant|MODIFIER|CELF2|ENSG00000048740|transcript|ENST00000609692.5|protein_coding|3/11|n.311-1349C>T||||||,T|intron_variant|MODIFIER|CELF2|ENSG00000048740|transcript|ENST00000354897.3|protein_coding|3/12|n.311-1349C>T||||||	CUGBP Elav-like family member 2
1493411	3_5652987_C_T	0	0	0.774193548387097	G|intron_variant|MODIFIER|CELF2|ENSG00000048740|transcript|ENST00000417956.6|protein_coding|5/13|n.445+3857C>G||||||,G|intron_variant|MODIFIER|CELF2|ENSG00000048740|transcript|ENST00000416382.6|protein_coding|5/12|n.517+3857C>G||||||,G|intron_variant|MODIFIER|CELF2|ENSG00000048740|transcript|ENST00000633077.1|protein_coding|5/12|n.538+3857C>G||||||,G|intron_variant|MODIFIER|CELF2|ENSG00000048740|transcript|ENST00000542579.5|protein_coding|5/13|n.538+3857C>G||||||,G|intron_variant|MODIFIER|CELF2|ENSG00000048740|transcript|ENST00000632065.1|protein_coding|5/13|n.538+3857C>G||||||,G|intron_variant|MODIFIER|CELF2|ENSG00000048740|transcript|ENST00000608830.5|protein_coding|5/13|n.445+3857C>G||||||,G|intron_variant|MODIFIER|CELF2|ENSG00000048740|transcript|ENST00000633200.1|nonsense_mediated_decay|4/7|n.*152+3857C>G||||||,G|intron_variant|MODIFIER|CELF2|ENSG00000048740|transcript|ENST00000631816.1|protein_coding|5/13|n.517+3857C>G||||||,G|intron_variant|MODIFIER|CELF2|ENSG00000048740|transcript|ENST00000609870.5|nonsense_mediated_decay|3/9|n.*152+3857C>G||||||,G|intron_variant|MODIFIER|CELF2|ENSG00000048740|transcript|ENST00000637215.1|protein_coding|6/14|n.553+3857C>G||||||,G|intron_variant|MODIFIER|CELF2|ENSG00000048740|transcript|ENST00000638035.1|protein_coding|7/14|n.445+3857C>G||||||,G|intron_variant|MODIFIER|CELF2|ENSG00000048740|transcript|ENST00000636488.1|protein_coding|6/13|n.553+3857C>G||||||,G|intron_variant|MODIFIER|CELF2|ENSG00000048740|transcript|ENST00000631460.1|protein_coding|5/13|n.517+3857C>G||||||,G|intron_variant|MODIFIER|CELF2|ENSG00000048740|transcript|ENST00000632728.1|protein_coding|5/12|n.445+3857C>G||||||,G|intron_variant|MODIFIER|CELF2|ENSG00000048740|transcript|ENST00000399850.7|protein_coding|5/12|n.445+3857C>G||||||,G|intron_variant|MODIFIER|CELF2|ENSG00000048740|transcript|ENST00000609692.5|protein_coding|4/11|n.445+3857C>G||||||,G|intron_variant|MODIFIER|CELF2|ENSG00000048740|transcript|ENST00000354897.3|protein_coding|4/12|n.445+3857C>G||||||	CUGBP Elav-like family member 2
1493412	3_5665004_C_A	0	0	0.413793103448276	T|intron_variant|MODIFIER|CELF2|ENSG00000048740|transcript|ENST00000417956.6|protein_coding|7/13|n.685-1889C>T||||||,T|intron_variant|MODIFIER|CELF2|ENSG00000048740|transcript|ENST00000416382.6|protein_coding|7/12|n.757-1889C>T||||||,T|intron_variant|MODIFIER|CELF2|ENSG00000048740|transcript|ENST00000633077.1|protein_coding|7/12|n.778-1889C>T||||||,T|intron_variant|MODIFIER|CELF2|ENSG00000048740|transcript|ENST00000542579.5|protein_coding|7/13|n.778-1889C>T||||||,T|intron_variant|MODIFIER|CELF2|ENSG00000048740|transcript|ENST00000632065.1|protein_coding|7/13|n.778-1889C>T||||||,T|intron_variant|MODIFIER|CELF2|ENSG00000048740|transcript|ENST00000608830.5|protein_coding|7/13|n.685-1889C>T||||||,T|intron_variant|MODIFIER|CELF2|ENSG00000048740|transcript|ENST00000633200.1|nonsense_mediated_decay|5/7|n.*312-1889C>T||||||,T|intron_variant|MODIFIER|CELF2|ENSG00000048740|transcript|ENST00000631816.1|protein_coding|7/13|n.757-1889C>T||||||,T|intron_variant|MODIFIER|CELF2|ENSG00000048740|transcript|ENST00000609870.5|nonsense_mediated_decay|4/9|n.*312-1889C>T||||||,T|intron_variant|MODIFIER|CELF2|ENSG00000048740|transcript|ENST00000637215.1|protein_coding|8/14|n.793-1889C>T||||||,T|intron_variant|MODIFIER|CELF2|ENSG00000048740|transcript|ENST00000638035.1|protein_coding|9/14|n.685-1889C>T||||||,T|intron_variant|MODIFIER|CELF2|ENSG00000048740|transcript|ENST00000636488.1|protein_coding|8/13|n.793-1889C>T||||||,T|intron_variant|MODIFIER|CELF2|ENSG00000048740|transcript|ENST00000631460.1|protein_coding|7/13|n.757-1889C>T||||||,T|intron_variant|MODIFIER|CELF2|ENSG00000048740|transcript|ENST00000632728.1|protein_coding|7/12|n.685-1889C>T||||||,T|intron_variant|MODIFIER|CELF2|ENSG00000048740|transcript|ENST00000399850.7|protein_coding|7/12|n.685-1889C>T||||||,T|intron_variant|MODIFIER|CELF2|ENSG00000048740|transcript|ENST00000609692.5|protein_coding|6/11|n.685-1889C>T||||||,T|intron_variant|MODIFIER|CELF2|ENSG00000048740|transcript|ENST00000354897.3|protein_coding|6/12|n.685-1889C>T||||||	CUGBP Elav-like family member 2
1493413	3_5674620_G_C	0	0	0.235294117647059	T|intron_variant|MODIFIER|CELF2|ENSG00000048740|transcript|ENST00000417956.6|protein_coding|8/13|n.748+949G>T||||||,T|intron_variant|MODIFIER|CELF2|ENSG00000048740|transcript|ENST00000416382.6|protein_coding|8/12|n.820+949G>T||||||,T|intron_variant|MODIFIER|CELF2|ENSG00000048740|transcript|ENST00000633077.1|protein_coding|8/12|n.841+949G>T||||||,T|intron_variant|MODIFIER|CELF2|ENSG00000048740|transcript|ENST00000542579.5|protein_coding|8/13|n.841+949G>T||||||,T|intron_variant|MODIFIER|CELF2|ENSG00000048740|transcript|ENST00000632065.1|protein_coding|8/13|n.841+949G>T||||||,T|intron_variant|MODIFIER|CELF2|ENSG00000048740|transcript|ENST00000608830.5|protein_coding|8/13|n.748+949G>T||||||,T|intron_variant|MODIFIER|CELF2|ENSG00000048740|transcript|ENST00000633200.1|nonsense_mediated_decay|6/7|n.*375+949G>T||||||,T|intron_variant|MODIFIER|CELF2|ENSG00000048740|transcript|ENST00000631816.1|protein_coding|8/13|n.820+949G>T||||||,T|intron_variant|MODIFIER|CELF2|ENSG00000048740|transcript|ENST00000609870.5|nonsense_mediated_decay|5/9|n.*375+949G>T||||||,T|intron_variant|MODIFIER|CELF2|ENSG00000048740|transcript|ENST00000637215.1|protein_coding|9/14|n.856+949G>T||||||,T|intron_variant|MODIFIER|CELF2|ENSG00000048740|transcript|ENST00000638035.1|protein_coding|10/14|n.748+949G>T||||||,T|intron_variant|MODIFIER|CELF2|ENSG00000048740|transcript|ENST00000636488.1|protein_coding|9/13|n.856+949G>T||||||,T|intron_variant|MODIFIER|CELF2|ENSG00000048740|transcript|ENST00000631460.1|protein_coding|8/13|n.820+949G>T||||||,T|intron_variant|MODIFIER|CELF2|ENSG00000048740|transcript|ENST00000632728.1|protein_coding|8/12|n.748+949G>T||||||,T|intron_variant|MODIFIER|CELF2|ENSG00000048740|transcript|ENST00000399850.7|protein_coding|8/12|n.748+949G>T||||||,T|intron_variant|MODIFIER|CELF2|ENSG00000048740|transcript|ENST00000609692.5|protein_coding|7/11|n.748+949G>T||||||,T|intron_variant|MODIFIER|CELF2|ENSG00000048740|transcript|ENST00000354897.3|protein_coding|7/12|n.748+949G>T||||||	CUGBP Elav-like family member 2
1493414	3_5674943_A_C	0	0	0.384615384615385	C|intron_variant|MODIFIER|CELF2|ENSG00000048740|transcript|ENST00000417956.6|protein_coding|8/13|n.748+1730T>C||||||,C|intron_variant|MODIFIER|CELF2|ENSG00000048740|transcript|ENST00000416382.6|protein_coding|8/12|n.820+1730T>C||||||,C|intron_variant|MODIFIER|CELF2|ENSG00000048740|transcript|ENST00000633077.1|protein_coding|8/12|n.841+1730T>C||||||,C|intron_variant|MODIFIER|CELF2|ENSG00000048740|transcript|ENST00000542579.5|protein_coding|8/13|n.841+1730T>C||||||,C|intron_variant|MODIFIER|CELF2|ENSG00000048740|transcript|ENST00000632065.1|protein_coding|8/13|n.841+1730T>C||||||,C|intron_variant|MODIFIER|CELF2|ENSG00000048740|transcript|ENST00000608830.5|protein_coding|8/13|n.748+1730T>C||||||,C|intron_variant|MODIFIER|CELF2|ENSG00000048740|transcript|ENST00000633200.1|nonsense_mediated_decay|6/7|n.*375+1730T>C||||||,C|intron_variant|MODIFIER|CELF2|ENSG00000048740|transcript|ENST00000631816.1|protein_coding|8/13|n.820+1730T>C||||||,C|intron_variant|MODIFIER|CELF2|ENSG00000048740|transcript|ENST00000609870.5|nonsense_mediated_decay|5/9|n.*375+1730T>C||||||,C|intron_variant|MODIFIER|CELF2|ENSG00000048740|transcript|ENST00000637215.1|protein_coding|9/14|n.856+1730T>C||||||,C|intron_variant|MODIFIER|CELF2|ENSG00000048740|transcript|ENST00000638035.1|protein_coding|10/14|n.748+1730T>C||||||,C|intron_variant|MODIFIER|CELF2|ENSG00000048740|transcript|ENST00000636488.1|protein_coding|9/13|n.856+1730T>C||||||,C|intron_variant|MODIFIER|CELF2|ENSG00000048740|transcript|ENST00000631460.1|protein_coding|8/13|n.820+1730T>C||||||,C|intron_variant|MODIFIER|CELF2|ENSG00000048740|transcript|ENST00000632728.1|protein_coding|8/12|n.748+1730T>C||||||,C|intron_variant|MODIFIER|CELF2|ENSG00000048740|transcript|ENST00000399850.7|protein_coding|8/12|n.748+1730T>C||||||,C|intron_variant|MODIFIER|CELF2|ENSG00000048740|transcript|ENST00000609692.5|protein_coding|7/11|n.748+1730T>C||||||,C|intron_variant|MODIFIER|CELF2|ENSG00000048740|transcript|ENST00000354897.3|protein_coding|7/12|n.748+1730T>C||||||	CUGBP Elav-like family member 2
1493415	3_5681118_G_C	0	0	1	G|intron_variant|MODIFIER|CELF2|ENSG00000048740|transcript|ENST00000417956.6|protein_coding|8/13|n.749-1666A>G||||||,G|intron_variant|MODIFIER|CELF2|ENSG00000048740|transcript|ENST00000416382.6|protein_coding|8/12|n.821-1666A>G||||||,G|intron_variant|MODIFIER|CELF2|ENSG00000048740|transcript|ENST00000633077.1|protein_coding|8/12|n.842-1666A>G||||||,G|intron_variant|MODIFIER|CELF2|ENSG00000048740|transcript|ENST00000542579.5|protein_coding|8/13|n.842-1666A>G||||||,G|intron_variant|MODIFIER|CELF2|ENSG00000048740|transcript|ENST00000632065.1|protein_coding|8/13|n.842-1666A>G||||||,G|intron_variant|MODIFIER|CELF2|ENSG00000048740|transcript|ENST00000608830.5|protein_coding|8/13|n.749-1666A>G||||||,G|intron_variant|MODIFIER|CELF2|ENSG00000048740|transcript|ENST00000633200.1|nonsense_mediated_decay|6/7|n.*376-1666A>G||||||,G|intron_variant|MODIFIER|CELF2|ENSG00000048740|transcript|ENST00000631816.1|protein_coding|8/13|n.821-1666A>G||||||,G|intron_variant|MODIFIER|CELF2|ENSG00000048740|transcript|ENST00000609870.5|nonsense_mediated_decay|5/9|n.*376-1666A>G||||||,G|intron_variant|MODIFIER|CELF2|ENSG00000048740|transcript|ENST00000637215.1|protein_coding|9/14|n.857-1666A>G||||||,G|intron_variant|MODIFIER|CELF2|ENSG00000048740|transcript|ENST00000638035.1|protein_coding|10/14|n.749-1666A>G||||||,G|intron_variant|MODIFIER|CELF2|ENSG00000048740|transcript|ENST00000636488.1|protein_coding|9/13|n.857-1666A>G||||||,G|intron_variant|MODIFIER|CELF2|ENSG00000048740|transcript|ENST00000631460.1|protein_coding|8/13|n.821-1666A>G||||||,G|intron_variant|MODIFIER|CELF2|ENSG00000048740|transcript|ENST00000632728.1|protein_coding|8/12|n.749-1666A>G||||||,G|intron_variant|MODIFIER|CELF2|ENSG00000048740|transcript|ENST00000399850.7|protein_coding|8/12|n.749-1666A>G||||||,G|intron_variant|MODIFIER|CELF2|ENSG00000048740|transcript|ENST00000609692.5|protein_coding|7/11|n.749-1666A>G||||||,G|intron_variant|MODIFIER|CELF2|ENSG00000048740|transcript|ENST00000354897.3|protein_coding|7/12|n.749-1666A>G||||||	CUGBP Elav-like family member 2
1493416	3_5685169_G_C	0	0	0.382352941176471	A|intron_variant|MODIFIER|CELF2|ENSG00000048740|transcript|ENST00000417956.6|protein_coding|9/13|n.883+5803T>A||||||,A|intron_variant|MODIFIER|CELF2|ENSG00000048740|transcript|ENST00000416382.6|protein_coding|9/12|n.955+5803T>A||||||,A|intron_variant|MODIFIER|CELF2|ENSG00000048740|transcript|ENST00000633077.1|protein_coding|9/12|n.976+5803T>A||||||,A|intron_variant|MODIFIER|CELF2|ENSG00000048740|transcript|ENST00000542579.5|protein_coding|9/13|n.976+5803T>A||||||,A|intron_variant|MODIFIER|CELF2|ENSG00000048740|transcript|ENST00000632065.1|protein_coding|9/13|n.976+5803T>A||||||,A|intron_variant|MODIFIER|CELF2|ENSG00000048740|transcript|ENST00000608830.5|protein_coding|9/13|n.883+5803T>A||||||,A|intron_variant|MODIFIER|CELF2|ENSG00000048740|transcript|ENST00000633200.1|nonsense_mediated_decay|7/7|n.*510+5803T>A||||||,A|intron_variant|MODIFIER|CELF2|ENSG00000048740|transcript|ENST00000631816.1|protein_coding|9/13|n.955+5803T>A||||||,A|intron_variant|MODIFIER|CELF2|ENSG00000048740|transcript|ENST00000609870.5|nonsense_mediated_decay|6/9|n.*510+5803T>A||||||,A|intron_variant|MODIFIER|CELF2|ENSG00000048740|transcript|ENST00000637215.1|protein_coding|10/14|n.991+5803T>A||||||,A|intron_variant|MODIFIER|CELF2|ENSG00000048740|transcript|ENST00000638035.1|protein_coding|11/14|n.883+5803T>A||||||,A|intron_variant|MODIFIER|CELF2|ENSG00000048740|transcript|ENST00000636488.1|protein_coding|10/13|n.991+5803T>A||||||,A|intron_variant|MODIFIER|CELF2|ENSG00000048740|transcript|ENST00000631460.1|protein_coding|9/13|n.955+5803T>A||||||,A|intron_variant|MODIFIER|CELF2|ENSG00000048740|transcript|ENST00000632728.1|protein_coding|9/12|n.883+5803T>A||||||,A|intron_variant|MODIFIER|CELF2|ENSG00000048740|transcript|ENST00000399850.7|protein_coding|9/12|n.883+5803T>A||||||,A|intron_variant|MODIFIER|CELF2|ENSG00000048740|transcript|ENST00000609692.5|protein_coding|8/11|n.883+5803T>A||||||,A|intron_variant|MODIFIER|CELF2|ENSG00000048740|transcript|ENST00000354897.3|protein_coding|8/12|n.883+5803T>A||||||	CUGBP Elav-like family member 2
1493417	3_5685484_C_T	0	0	0.290322580645161	T|intron_variant|MODIFIER|CELF2|ENSG00000048740|transcript|ENST00000417956.6|protein_coding|9/13|n.883+5844C>T||||||,T|intron_variant|MODIFIER|CELF2|ENSG00000048740|transcript|ENST00000416382.6|protein_coding|9/12|n.955+5844C>T||||||,T|intron_variant|MODIFIER|CELF2|ENSG00000048740|transcript|ENST00000633077.1|protein_coding|9/12|n.976+5844C>T||||||,T|intron_variant|MODIFIER|CELF2|ENSG00000048740|transcript|ENST00000542579.5|protein_coding|9/13|n.976+5844C>T||||||,T|intron_variant|MODIFIER|CELF2|ENSG00000048740|transcript|ENST00000632065.1|protein_coding|9/13|n.976+5844C>T||||||,T|intron_variant|MODIFIER|CELF2|ENSG00000048740|transcript|ENST00000608830.5|protein_coding|9/13|n.883+5844C>T||||||,T|intron_variant|MODIFIER|CELF2|ENSG00000048740|transcript|ENST00000633200.1|nonsense_mediated_decay|7/7|n.*510+5844C>T||||||,T|intron_variant|MODIFIER|CELF2|ENSG00000048740|transcript|ENST00000631816.1|protein_coding|9/13|n.955+5844C>T||||||,T|intron_variant|MODIFIER|CELF2|ENSG00000048740|transcript|ENST00000609870.5|nonsense_mediated_decay|6/9|n.*510+5844C>T||||||,T|intron_variant|MODIFIER|CELF2|ENSG00000048740|transcript|ENST00000637215.1|protein_coding|10/14|n.991+5844C>T||||||,T|intron_variant|MODIFIER|CELF2|ENSG00000048740|transcript|ENST00000638035.1|protein_coding|11/14|n.883+5844C>T||||||,T|intron_variant|MODIFIER|CELF2|ENSG00000048740|transcript|ENST00000636488.1|protein_coding|10/13|n.991+5844C>T||||||,T|intron_variant|MODIFIER|CELF2|ENSG00000048740|transcript|ENST00000631460.1|protein_coding|9/13|n.955+5844C>T||||||,T|intron_variant|MODIFIER|CELF2|ENSG00000048740|transcript|ENST00000632728.1|protein_coding|9/12|n.883+5844C>T||||||,T|intron_variant|MODIFIER|CELF2|ENSG00000048740|transcript|ENST00000399850.7|protein_coding|9/12|n.883+5844C>T||||||,T|intron_variant|MODIFIER|CELF2|ENSG00000048740|transcript|ENST00000609692.5|protein_coding|8/11|n.883+5844C>T||||||,T|intron_variant|MODIFIER|CELF2|ENSG00000048740|transcript|ENST00000354897.3|protein_coding|8/12|n.883+5844C>T||||||	CUGBP Elav-like family member 2
1493418	3_5685490_T_C	0	0	0.303030303030303	A|intron_variant|MODIFIER|CELF2|ENSG00000048740|transcript|ENST00000417956.6|protein_coding|9/13|n.883+7216T>A||||||,A|intron_variant|MODIFIER|CELF2|ENSG00000048740|transcript|ENST00000416382.6|protein_coding|9/12|n.955+7216T>A||||||,A|intron_variant|MODIFIER|CELF2|ENSG00000048740|transcript|ENST00000633077.1|protein_coding|9/12|n.976+7216T>A||||||,A|intron_variant|MODIFIER|CELF2|ENSG00000048740|transcript|ENST00000542579.5|protein_coding|9/13|n.976+7216T>A||||||,A|intron_variant|MODIFIER|CELF2|ENSG00000048740|transcript|ENST00000632065.1|protein_coding|9/13|n.976+7216T>A||||||,A|intron_variant|MODIFIER|CELF2|ENSG00000048740|transcript|ENST00000608830.5|protein_coding|9/13|n.883+7216T>A||||||,A|intron_variant|MODIFIER|CELF2|ENSG00000048740|transcript|ENST00000633200.1|nonsense_mediated_decay|7/7|n.*510+7216T>A||||||,A|intron_variant|MODIFIER|CELF2|ENSG00000048740|transcript|ENST00000631816.1|protein_coding|9/13|n.955+7216T>A||||||,A|intron_variant|MODIFIER|CELF2|ENSG00000048740|transcript|ENST00000609870.5|nonsense_mediated_decay|6/9|n.*510+7216T>A||||||,A|intron_variant|MODIFIER|CELF2|ENSG00000048740|transcript|ENST00000637215.1|protein_coding|10/14|n.991+7216T>A||||||,A|intron_variant|MODIFIER|CELF2|ENSG00000048740|transcript|ENST00000638035.1|protein_coding|11/14|n.883+7216T>A||||||,A|intron_variant|MODIFIER|CELF2|ENSG00000048740|transcript|ENST00000636488.1|protein_coding|10/13|n.991+7216T>A||||||,A|intron_variant|MODIFIER|CELF2|ENSG00000048740|transcript|ENST00000631460.1|protein_coding|9/13|n.955+7216T>A||||||,A|intron_variant|MODIFIER|CELF2|ENSG00000048740|transcript|ENST00000632728.1|protein_coding|9/12|n.883+7216T>A||||||,A|intron_variant|MODIFIER|CELF2|ENSG00000048740|transcript|ENST00000399850.7|protein_coding|9/12|n.883+7216T>A||||||,A|intron_variant|MODIFIER|CELF2|ENSG00000048740|transcript|ENST00000609692.5|protein_coding|8/11|n.883+7216T>A||||||,A|intron_variant|MODIFIER|CELF2|ENSG00000048740|transcript|ENST00000354897.3|protein_coding|8/12|n.883+7216T>A||||||	CUGBP Elav-like family member 2
1493419	3_5685835_A_T	0	0	0.340909090909091	C|intron_variant|MODIFIER|CELF2|ENSG00000048740|transcript|ENST00000417956.6|protein_coding|9/13|n.883+10703T>C||||||,C|intron_variant|MODIFIER|CELF2|ENSG00000048740|transcript|ENST00000416382.6|protein_coding|9/12|n.955+10703T>C||||||,C|intron_variant|MODIFIER|CELF2|ENSG00000048740|transcript|ENST00000633077.1|protein_coding|9/12|n.976+10703T>C||||||,C|intron_variant|MODIFIER|CELF2|ENSG00000048740|transcript|ENST00000542579.5|protein_coding|9/13|n.976+10703T>C||||||,C|intron_variant|MODIFIER|CELF2|ENSG00000048740|transcript|ENST00000632065.1|protein_coding|9/13|n.976+10703T>C||||||,C|intron_variant|MODIFIER|CELF2|ENSG00000048740|transcript|ENST00000608830.5|protein_coding|9/13|n.883+10703T>C||||||,C|intron_variant|MODIFIER|CELF2|ENSG00000048740|transcript|ENST00000633200.1|nonsense_mediated_decay|7/7|n.*510+10703T>C||||||,C|intron_variant|MODIFIER|CELF2|ENSG00000048740|transcript|ENST00000631816.1|protein_coding|9/13|n.955+10703T>C||||||,C|intron_variant|MODIFIER|CELF2|ENSG00000048740|transcript|ENST00000609870.5|nonsense_mediated_decay|6/9|n.*510+10703T>C||||||,C|intron_variant|MODIFIER|CELF2|ENSG00000048740|transcript|ENST00000637215.1|protein_coding|10/14|n.991+10703T>C||||||,C|intron_variant|MODIFIER|CELF2|ENSG00000048740|transcript|ENST00000638035.1|protein_coding|11/14|n.883+10703T>C||||||,C|intron_variant|MODIFIER|CELF2|ENSG00000048740|transcript|ENST00000636488.1|protein_coding|10/13|n.991+10703T>C||||||,C|intron_variant|MODIFIER|CELF2|ENSG00000048740|transcript|ENST00000631460.1|protein_coding|9/13|n.955+10703T>C||||||,C|intron_variant|MODIFIER|CELF2|ENSG00000048740|transcript|ENST00000632728.1|protein_coding|9/12|n.883+10703T>C||||||,C|intron_variant|MODIFIER|CELF2|ENSG00000048740|transcript|ENST00000399850.7|protein_coding|9/12|n.883+10703T>C||||||,C|intron_variant|MODIFIER|CELF2|ENSG00000048740|transcript|ENST00000609692.5|protein_coding|8/11|n.883+10703T>C||||||,C|intron_variant|MODIFIER|CELF2|ENSG00000048740|transcript|ENST00000354897.3|protein_coding|8/12|n.883+10703T>C||||||	CUGBP Elav-like family member 2
1493420	3_5687152_C_T	0	0	0.289473684210526	T|intron_variant|MODIFIER|CELF2|ENSG00000048740|transcript|ENST00000417956.6|protein_coding|9/13|n.883+12086C>T||||||,T|intron_variant|MODIFIER|CELF2|ENSG00000048740|transcript|ENST00000416382.6|protein_coding|9/12|n.955+12086C>T||||||,T|intron_variant|MODIFIER|CELF2|ENSG00000048740|transcript|ENST00000633077.1|protein_coding|9/12|n.976+12086C>T||||||,T|intron_variant|MODIFIER|CELF2|ENSG00000048740|transcript|ENST00000542579.5|protein_coding|9/13|n.976+12086C>T||||||,T|intron_variant|MODIFIER|CELF2|ENSG00000048740|transcript|ENST00000632065.1|protein_coding|9/13|n.976+12086C>T||||||,T|intron_variant|MODIFIER|CELF2|ENSG00000048740|transcript|ENST00000608830.5|protein_coding|9/13|n.883+12086C>T||||||,T|intron_variant|MODIFIER|CELF2|ENSG00000048740|transcript|ENST00000633200.1|nonsense_mediated_decay|7/7|n.*510+12086C>T||||||,T|intron_variant|MODIFIER|CELF2|ENSG00000048740|transcript|ENST00000631816.1|protein_coding|9/13|n.955+12086C>T||||||,T|intron_variant|MODIFIER|CELF2|ENSG00000048740|transcript|ENST00000609870.5|nonsense_mediated_decay|6/9|n.*510+12086C>T||||||,T|intron_variant|MODIFIER|CELF2|ENSG00000048740|transcript|ENST00000637215.1|protein_coding|10/14|n.991+12086C>T||||||,T|intron_variant|MODIFIER|CELF2|ENSG00000048740|transcript|ENST00000638035.1|protein_coding|11/14|n.883+12086C>T||||||,T|intron_variant|MODIFIER|CELF2|ENSG00000048740|transcript|ENST00000636488.1|protein_coding|10/13|n.991+12086C>T||||||,T|intron_variant|MODIFIER|CELF2|ENSG00000048740|transcript|ENST00000631460.1|protein_coding|9/13|n.955+12086C>T||||||,T|intron_variant|MODIFIER|CELF2|ENSG00000048740|transcript|ENST00000632728.1|protein_coding|9/12|n.883+12086C>T||||||,T|intron_variant|MODIFIER|CELF2|ENSG00000048740|transcript|ENST00000399850.7|protein_coding|9/12|n.883+12086C>T||||||,T|intron_variant|MODIFIER|CELF2|ENSG00000048740|transcript|ENST00000609692.5|protein_coding|8/11|n.883+12086C>T||||||,T|intron_variant|MODIFIER|CELF2|ENSG00000048740|transcript|ENST00000354897.3|protein_coding|8/12|n.883+12086C>T||||||	CUGBP Elav-like family member 2
1493421	3_5687638_G_T	0	0	0.24	G|intron_variant|MODIFIER|CELF2|ENSG00000048740|transcript|ENST00000417956.6|protein_coding|9/13|n.884-12306C>G||||||,G|intron_variant|MODIFIER|CELF2|ENSG00000048740|transcript|ENST00000416382.6|protein_coding|9/12|n.956-12306C>G||||||,G|intron_variant|MODIFIER|CELF2|ENSG00000048740|transcript|ENST00000633077.1|protein_coding|9/12|n.977-12306C>G||||||,G|intron_variant|MODIFIER|CELF2|ENSG00000048740|transcript|ENST00000542579.5|protein_coding|9/13|n.977-12306C>G||||||,G|intron_variant|MODIFIER|CELF2|ENSG00000048740|transcript|ENST00000632065.1|protein_coding|9/13|n.977-12306C>G||||||,G|intron_variant|MODIFIER|CELF2|ENSG00000048740|transcript|ENST00000608830.5|protein_coding|9/13|n.884-12306C>G||||||,G|intron_variant|MODIFIER|CELF2|ENSG00000048740|transcript|ENST00000633200.1|nonsense_mediated_decay|7/7|n.*511-12306C>G||||||,G|intron_variant|MODIFIER|CELF2|ENSG00000048740|transcript|ENST00000631816.1|protein_coding|9/13|n.956-12306C>G||||||,G|intron_variant|MODIFIER|CELF2|ENSG00000048740|transcript|ENST00000609870.5|nonsense_mediated_decay|6/9|n.*511-12306C>G||||||,G|intron_variant|MODIFIER|CELF2|ENSG00000048740|transcript|ENST00000637215.1|protein_coding|10/14|n.992-12306C>G||||||,G|intron_variant|MODIFIER|CELF2|ENSG00000048740|transcript|ENST00000638035.1|protein_coding|11/14|n.884-12306C>G||||||,G|intron_variant|MODIFIER|CELF2|ENSG00000048740|transcript|ENST00000636488.1|protein_coding|10/13|n.992-12306C>G||||||,G|intron_variant|MODIFIER|CELF2|ENSG00000048740|transcript|ENST00000631460.1|protein_coding|9/13|n.956-12306C>G||||||,G|intron_variant|MODIFIER|CELF2|ENSG00000048740|transcript|ENST00000632728.1|protein_coding|9/12|n.884-12306C>G||||||,G|intron_variant|MODIFIER|CELF2|ENSG00000048740|transcript|ENST00000399850.7|protein_coding|9/12|n.884-12306C>G||||||,G|intron_variant|MODIFIER|CELF2|ENSG00000048740|transcript|ENST00000609692.5|protein_coding|8/11|n.884-12306C>G||||||,G|intron_variant|MODIFIER|CELF2|ENSG00000048740|transcript|ENST00000354897.3|protein_coding|8/12|n.884-12306C>G||||||	CUGBP Elav-like family member 2
1493422	3_5688959_C_G	0	0	0.41025641025641	T|intron_variant|MODIFIER|CELF2|ENSG00000048740|transcript|ENST00000417956.6|protein_coding|9/13|n.884-12230C>T||||||,T|intron_variant|MODIFIER|CELF2|ENSG00000048740|transcript|ENST00000416382.6|protein_coding|9/12|n.956-12230C>T||||||,T|intron_variant|MODIFIER|CELF2|ENSG00000048740|transcript|ENST00000633077.1|protein_coding|9/12|n.977-12230C>T||||||,T|intron_variant|MODIFIER|CELF2|ENSG00000048740|transcript|ENST00000542579.5|protein_coding|9/13|n.977-12230C>T||||||,T|intron_variant|MODIFIER|CELF2|ENSG00000048740|transcript|ENST00000632065.1|protein_coding|9/13|n.977-12230C>T||||||,T|intron_variant|MODIFIER|CELF2|ENSG00000048740|transcript|ENST00000608830.5|protein_coding|9/13|n.884-12230C>T||||||,T|intron_variant|MODIFIER|CELF2|ENSG00000048740|transcript|ENST00000633200.1|nonsense_mediated_decay|7/7|n.*511-12230C>T||||||,T|intron_variant|MODIFIER|CELF2|ENSG00000048740|transcript|ENST00000631816.1|protein_coding|9/13|n.956-12230C>T||||||,T|intron_variant|MODIFIER|CELF2|ENSG00000048740|transcript|ENST00000609870.5|nonsense_mediated_decay|6/9|n.*511-12230C>T||||||,T|intron_variant|MODIFIER|CELF2|ENSG00000048740|transcript|ENST00000637215.1|protein_coding|10/14|n.992-12230C>T||||||,T|intron_variant|MODIFIER|CELF2|ENSG00000048740|transcript|ENST00000638035.1|protein_coding|11/14|n.884-12230C>T||||||,T|intron_variant|MODIFIER|CELF2|ENSG00000048740|transcript|ENST00000636488.1|protein_coding|10/13|n.992-12230C>T||||||,T|intron_variant|MODIFIER|CELF2|ENSG00000048740|transcript|ENST00000631460.1|protein_coding|9/13|n.956-12230C>T||||||,T|intron_variant|MODIFIER|CELF2|ENSG00000048740|transcript|ENST00000632728.1|protein_coding|9/12|n.884-12230C>T||||||,T|intron_variant|MODIFIER|CELF2|ENSG00000048740|transcript|ENST00000399850.7|protein_coding|9/12|n.884-12230C>T||||||,T|intron_variant|MODIFIER|CELF2|ENSG00000048740|transcript|ENST00000609692.5|protein_coding|8/11|n.884-12230C>T||||||,T|intron_variant|MODIFIER|CELF2|ENSG00000048740|transcript|ENST00000354897.3|protein_coding|8/12|n.884-12230C>T||||||	CUGBP Elav-like family member 2
1493423	3_5693620_C_T	0	0	0.347826086956522	T|intron_variant|MODIFIER|CELF2|ENSG00000048740|transcript|ENST00000417956.6|protein_coding|9/13|n.884-12198C>T||||||,T|intron_variant|MODIFIER|CELF2|ENSG00000048740|transcript|ENST00000416382.6|protein_coding|9/12|n.956-12198C>T||||||,T|intron_variant|MODIFIER|CELF2|ENSG00000048740|transcript|ENST00000633077.1|protein_coding|9/12|n.977-12198C>T||||||,T|intron_variant|MODIFIER|CELF2|ENSG00000048740|transcript|ENST00000542579.5|protein_coding|9/13|n.977-12198C>T||||||,T|intron_variant|MODIFIER|CELF2|ENSG00000048740|transcript|ENST00000632065.1|protein_coding|9/13|n.977-12198C>T||||||,T|intron_variant|MODIFIER|CELF2|ENSG00000048740|transcript|ENST00000608830.5|protein_coding|9/13|n.884-12198C>T||||||,T|intron_variant|MODIFIER|CELF2|ENSG00000048740|transcript|ENST00000633200.1|nonsense_mediated_decay|7/7|n.*511-12198C>T||||||,T|intron_variant|MODIFIER|CELF2|ENSG00000048740|transcript|ENST00000631816.1|protein_coding|9/13|n.956-12198C>T||||||,T|intron_variant|MODIFIER|CELF2|ENSG00000048740|transcript|ENST00000609870.5|nonsense_mediated_decay|6/9|n.*511-12198C>T||||||,T|intron_variant|MODIFIER|CELF2|ENSG00000048740|transcript|ENST00000637215.1|protein_coding|10/14|n.992-12198C>T||||||,T|intron_variant|MODIFIER|CELF2|ENSG00000048740|transcript|ENST00000638035.1|protein_coding|11/14|n.884-12198C>T||||||,T|intron_variant|MODIFIER|CELF2|ENSG00000048740|transcript|ENST00000636488.1|protein_coding|10/13|n.992-12198C>T||||||,T|intron_variant|MODIFIER|CELF2|ENSG00000048740|transcript|ENST00000631460.1|protein_coding|9/13|n.956-12198C>T||||||,T|intron_variant|MODIFIER|CELF2|ENSG00000048740|transcript|ENST00000632728.1|protein_coding|9/12|n.884-12198C>T||||||,T|intron_variant|MODIFIER|CELF2|ENSG00000048740|transcript|ENST00000399850.7|protein_coding|9/12|n.884-12198C>T||||||,T|intron_variant|MODIFIER|CELF2|ENSG00000048740|transcript|ENST00000609692.5|protein_coding|8/11|n.884-12198C>T||||||,T|intron_variant|MODIFIER|CELF2|ENSG00000048740|transcript|ENST00000354897.3|protein_coding|8/12|n.884-12198C>T||||||	CUGBP Elav-like family member 2
1493424	3_5694175_T_C	0	0	1	A|intron_variant|MODIFIER|CELF2|ENSG00000048740|transcript|ENST00000417956.6|protein_coding|9/13|n.884-11651G>A||||||,A|intron_variant|MODIFIER|CELF2|ENSG00000048740|transcript|ENST00000416382.6|protein_coding|9/12|n.956-11651G>A||||||,A|intron_variant|MODIFIER|CELF2|ENSG00000048740|transcript|ENST00000633077.1|protein_coding|9/12|n.977-11651G>A||||||,A|intron_variant|MODIFIER|CELF2|ENSG00000048740|transcript|ENST00000542579.5|protein_coding|9/13|n.977-11651G>A||||||,A|intron_variant|MODIFIER|CELF2|ENSG00000048740|transcript|ENST00000632065.1|protein_coding|9/13|n.977-11651G>A||||||,A|intron_variant|MODIFIER|CELF2|ENSG00000048740|transcript|ENST00000608830.5|protein_coding|9/13|n.884-11651G>A||||||,A|intron_variant|MODIFIER|CELF2|ENSG00000048740|transcript|ENST00000633200.1|nonsense_mediated_decay|7/7|n.*511-11651G>A||||||,A|intron_variant|MODIFIER|CELF2|ENSG00000048740|transcript|ENST00000631816.1|protein_coding|9/13|n.956-11651G>A||||||,A|intron_variant|MODIFIER|CELF2|ENSG00000048740|transcript|ENST00000609870.5|nonsense_mediated_decay|6/9|n.*511-11651G>A||||||,A|intron_variant|MODIFIER|CELF2|ENSG00000048740|transcript|ENST00000637215.1|protein_coding|10/14|n.992-11651G>A||||||,A|intron_variant|MODIFIER|CELF2|ENSG00000048740|transcript|ENST00000638035.1|protein_coding|11/14|n.884-11651G>A||||||,A|intron_variant|MODIFIER|CELF2|ENSG00000048740|transcript|ENST00000636488.1|protein_coding|10/13|n.992-11651G>A||||||,A|intron_variant|MODIFIER|CELF2|ENSG00000048740|transcript|ENST00000631460.1|protein_coding|9/13|n.956-11651G>A||||||,A|intron_variant|MODIFIER|CELF2|ENSG00000048740|transcript|ENST00000632728.1|protein_coding|9/12|n.884-11651G>A||||||,A|intron_variant|MODIFIER|CELF2|ENSG00000048740|transcript|ENST00000399850.7|protein_coding|9/12|n.884-11651G>A||||||,A|intron_variant|MODIFIER|CELF2|ENSG00000048740|transcript|ENST00000609692.5|protein_coding|8/11|n.884-11651G>A||||||,A|intron_variant|MODIFIER|CELF2|ENSG00000048740|transcript|ENST00000354897.3|protein_coding|8/12|n.884-11651G>A||||||	CUGBP Elav-like family member 2
1493425	3_5697340_C_T	0	0	0.21875	C|intron_variant|MODIFIER|CELF2|ENSG00000048740|transcript|ENST00000417956.6|protein_coding|9/13|n.884-10757T>C||||||,C|intron_variant|MODIFIER|CELF2|ENSG00000048740|transcript|ENST00000416382.6|protein_coding|9/12|n.956-10757T>C||||||,C|intron_variant|MODIFIER|CELF2|ENSG00000048740|transcript|ENST00000633077.1|protein_coding|9/12|n.977-10757T>C||||||,C|intron_variant|MODIFIER|CELF2|ENSG00000048740|transcript|ENST00000542579.5|protein_coding|9/13|n.977-10757T>C||||||,C|intron_variant|MODIFIER|CELF2|ENSG00000048740|transcript|ENST00000632065.1|protein_coding|9/13|n.977-10757T>C||||||,C|intron_variant|MODIFIER|CELF2|ENSG00000048740|transcript|ENST00000608830.5|protein_coding|9/13|n.884-10757T>C||||||,C|intron_variant|MODIFIER|CELF2|ENSG00000048740|transcript|ENST00000633200.1|nonsense_mediated_decay|7/7|n.*511-10757T>C||||||,C|intron_variant|MODIFIER|CELF2|ENSG00000048740|transcript|ENST00000631816.1|protein_coding|9/13|n.956-10757T>C||||||,C|intron_variant|MODIFIER|CELF2|ENSG00000048740|transcript|ENST00000609870.5|nonsense_mediated_decay|6/9|n.*511-10757T>C||||||,C|intron_variant|MODIFIER|CELF2|ENSG00000048740|transcript|ENST00000637215.1|protein_coding|10/14|n.992-10757T>C||||||,C|intron_variant|MODIFIER|CELF2|ENSG00000048740|transcript|ENST00000638035.1|protein_coding|11/14|n.884-10757T>C||||||,C|intron_variant|MODIFIER|CELF2|ENSG00000048740|transcript|ENST00000636488.1|protein_coding|10/13|n.992-10757T>C||||||,C|intron_variant|MODIFIER|CELF2|ENSG00000048740|transcript|ENST00000631460.1|protein_coding|9/13|n.956-10757T>C||||||,C|intron_variant|MODIFIER|CELF2|ENSG00000048740|transcript|ENST00000632728.1|protein_coding|9/12|n.884-10757T>C||||||,C|intron_variant|MODIFIER|CELF2|ENSG00000048740|transcript|ENST00000399850.7|protein_coding|9/12|n.884-10757T>C||||||,C|intron_variant|MODIFIER|CELF2|ENSG00000048740|transcript|ENST00000609692.5|protein_coding|8/11|n.884-10757T>C||||||,C|intron_variant|MODIFIER|CELF2|ENSG00000048740|transcript|ENST00000354897.3|protein_coding|8/12|n.884-10757T>C||||||	CUGBP Elav-like family member 2
1493426	3_5738791_A_G	0	0	1	INTERGENIC	NA
1493427	3_5743034_G_T	0	0	0.630434782608696	INTERGENIC	NA
1493428	3_5745092_A_C	0	0	1	INTERGENIC	NA
1493429	3_5748081_A_G	0	0	0.75	INTERGENIC	NA
1493430	3_5749121_C_T	0	0	0.675675675675676	INTERGENIC	NA
1493431	3_5757483_G_A	0	0	0.375	INTERGENIC	NA
1493432	3_5760422_C_T	0	0	0.694444444444444	INTERGENIC	NA
1493433	3_5788113_A_T	0	0	0.971428571428571	INTERGENIC	NA
1493434	3_5788151_C_T	0	0	0.972222222222222	INTERGENIC	NA
1493435	3_5791343_A_G	0	0	0.608695652173913	C|non_coding_transcript_exon_variant|MODIFIER|AC026887.1|ENSG00000280086|transcript|ENST00000624657.1|TEC|1/1|n.2096T>C||||||	TEC
1493436	3_5810205_G_T	0	0	0.45	INTERGENIC	NA
1493437	3_5812228_G_A	0	0	0.702127659574468	INTERGENIC	NA
1493438	3_5816574_T_G	0	0	0.790697674418605	INTERGENIC	NA
1493439	3_5826846_A_C	0	0	0.236842105263158	INTERGENIC	NA
1493440	3_5838635_G_A	0	0	1	INTERGENIC	NA
1493441	3_5839847_T_C	0	0	1	INTERGENIC	NA
1493442	3_5840699_G_A	0	0	0.321428571428571	INTERGENIC	NA
1493443	3_5847161_C_G	0	0	0.230769230769231	A|intron_variant|MODIFIER|USP6NL|ENSG00000148429|transcript|ENST00000609104.5|protein_coding|14/14|n.1079-1802C>T||||||,A|intron_variant|MODIFIER|USP6NL|ENSG00000148429|transcript|ENST00000277575.5|protein_coding|13/13|n.1130-1802C>T||||||,A|intron_variant|MODIFIER|USP6NL|ENSG00000148429|transcript|ENST00000379237.6|protein_coding|13/13|n.1148-1802C>T||||||	USP6 N-terminal like
1493444	3_5849876_A_T	0	0	0.363636363636364	C|intron_variant|MODIFIER|USP6NL|ENSG00000148429|transcript|ENST00000609104.5|protein_coding|14/14|n.1078+5006A>G||||||,C|intron_variant|MODIFIER|USP6NL|ENSG00000148429|transcript|ENST00000277575.5|protein_coding|13/13|n.1129+5006A>G||||||,C|intron_variant|MODIFIER|USP6NL|ENSG00000148429|transcript|ENST00000379237.6|protein_coding|13/13|n.1147+5006A>G||||||	USP6 N-terminal like
1493445	3_5858742_A_G	0	0	0.292682926829268	A|intron_variant|MODIFIER|USP6NL|ENSG00000148429|transcript|ENST00000609104.5|protein_coding|7/14|n.384+1674G>T||||||,A|intron_variant|MODIFIER|USP6NL|ENSG00000148429|transcript|ENST00000277575.5|protein_coding|6/13|n.435+1674G>T||||||,A|intron_variant|MODIFIER|USP6NL|ENSG00000148429|transcript|ENST00000379237.6|protein_coding|6/13|n.453+1674G>T||||||	USP6 N-terminal like
1493446	3_5860155_G_C	0	0	1	A|intron_variant|MODIFIER|USP6NL|ENSG00000148429|transcript|ENST00000609104.5|protein_coding|5/14|n.196-1966C>T||||||,A|intron_variant|MODIFIER|USP6NL|ENSG00000148429|transcript|ENST00000277575.5|protein_coding|4/13|n.247-1966C>T||||||,A|intron_variant|MODIFIER|USP6NL|ENSG00000148429|transcript|ENST00000379237.6|protein_coding|4/13|n.265-1966C>T||||||	USP6 N-terminal like
1493447	3_5863799_T_G	0	0	1	A|intron_variant|MODIFIER|USP6NL|ENSG00000148429|transcript|ENST00000609104.5|protein_coding|4/14|n.156-2149G>T||||||,A|intron_variant|MODIFIER|USP6NL|ENSG00000148429|transcript|ENST00000277575.5|protein_coding|3/13|n.207-2149G>T||||||,A|intron_variant|MODIFIER|USP6NL|ENSG00000148429|transcript|ENST00000379237.6|protein_coding|3/13|n.225-2149G>T||||||	USP6 N-terminal like
1493448	3_5864723_C_G	0	0	1	A|intron_variant|MODIFIER|USP6NL|ENSG00000148429|transcript|ENST00000609104.5|protein_coding|2/14|n.5-5277C>T||||||,A|intron_variant|MODIFIER|USP6NL|ENSG00000148429|transcript|ENST00000379237.6|protein_coding|1/13|n.74-5277C>T||||||	USP6 N-terminal like
1493449	3_5865934_C_G	0	0	1	A|intron_variant|MODIFIER|USP6NL|ENSG00000148429|transcript|ENST00000609104.5|protein_coding|2/14|n.5-13524G>T||||||,A|intron_variant|MODIFIER|USP6NL|ENSG00000148429|transcript|ENST00000379237.6|protein_coding|1/13|n.74-13524G>T||||||	USP6 N-terminal like
1493450	3_5875132_G_C	0	0	0.340909090909091	C|intron_variant|MODIFIER|USP6NL|ENSG00000148429|transcript|ENST00000609104.5|protein_coding|2/14|n.5-30158C>G||||||,C|intron_variant|MODIFIER|USP6NL|ENSG00000148429|transcript|ENST00000379237.6|protein_coding|1/13|n.73+15881C>G||||||	USP6 N-terminal like
1493451	3_5881901_A_G	0	0	0.4	T|intron_variant|MODIFIER|USP6NL|ENSG00000148429|transcript|ENST00000609104.5|protein_coding|2/14|n.4+26014G>A||||||,T|intron_variant|MODIFIER|USP6NL|ENSG00000148429|transcript|ENST00000606752.1|processed_transcript|2/2|n.312-5979G>A||||||,T|intron_variant|MODIFIER|USP6NL|ENSG00000148429|transcript|ENST00000443016.1|processed_transcript|1/1|n.39+1841G>A||||||,T|intron_variant|MODIFIER|USP6NL|ENSG00000148429|transcript|ENST00000609853.1|protein_coding|1/1|n.73+1989G>A||||||,T|intron_variant|MODIFIER|USP6NL|ENSG00000148429|transcript|ENST00000379237.6|protein_coding|1/13|n.73+1989G>A||||||	USP6 N-terminal like
1493452	3_5883392_A_C	0	0	1	C|intron_variant|MODIFIER|USP6NL|ENSG00000148429|transcript|ENST00000609104.5|protein_coding|2/14|n.4+25361A>G||||||,C|intron_variant|MODIFIER|USP6NL|ENSG00000148429|transcript|ENST00000606752.1|processed_transcript|2/2|n.312-6632A>G||||||,C|intron_variant|MODIFIER|USP6NL|ENSG00000148429|transcript|ENST00000443016.1|processed_transcript|1/1|n.39+1188A>G||||||,C|intron_variant|MODIFIER|USP6NL|ENSG00000148429|transcript|ENST00000609853.1|protein_coding|1/1|n.73+1336A>G||||||,C|intron_variant|MODIFIER|USP6NL|ENSG00000148429|transcript|ENST00000379237.6|protein_coding|1/13|n.73+1336A>G||||||	USP6 N-terminal like
1493453	3_5885960_C_G	0	0	0.294117647058824	T|intron_variant|MODIFIER|USP6NL|ENSG00000148429|transcript|ENST00000609104.5|protein_coding|2/14|n.4+10733G>A||||||,T|intron_variant|MODIFIER|USP6NL|ENSG00000148429|transcript|ENST00000606752.1|processed_transcript|2/2|n.311+10733G>A||||||	USP6 N-terminal like
1493454	3_5886052_C_A	0	0	0.263157894736842	A|intron_variant|MODIFIER|USP6NL|ENSG00000148429|transcript|ENST00000609104.5|protein_coding|2/14|n.4+10227G>T||||||,A|intron_variant|MODIFIER|USP6NL|ENSG00000148429|transcript|ENST00000606752.1|processed_transcript|2/2|n.311+10227G>T||||||	USP6 N-terminal like
1493455	3_5890095_C_T	0	0	0.295454545454545	A|intron_variant|MODIFIER|USP6NL|ENSG00000148429|transcript|ENST00000609104.5|protein_coding|2/14|n.4+3265C>T||||||,A|intron_variant|MODIFIER|USP6NL|ENSG00000148429|transcript|ENST00000606752.1|processed_transcript|2/2|n.311+3265C>T||||||	USP6 N-terminal like
1493456	3_5890197_C_T	0	0	0.267857142857143	G|intron_variant|MODIFIER|USP6NL|ENSG00000148429|transcript|ENST00000609104.5|protein_coding|1/14|n.-83-1159G>C||||||,G|intron_variant|MODIFIER|USP6NL|ENSG00000148429|transcript|ENST00000606752.1|processed_transcript|1/2|n.225-1159G>C||||||	USP6 N-terminal like
1493457	3_5892161_G_A	0	0	0.277777777777778	INTERGENIC	NA
1493458	3_5892557_A_C	0	0	1	INTERGENIC	NA
1493459	3_5897342_T_C	0	0	0.382352941176471	INTERGENIC	NA
1493460	3_5897540_T_C	0	0	0.289473684210526	INTERGENIC	NA
1493461	3_5897748_A_G	0	0	1	INTERGENIC	NA
1493462	3_5898793_A_C	0	0	0.333333333333333	INTERGENIC	NA
1493463	3_5900345_A_C	0	0	0.307692307692308	INTERGENIC	NA
1493464	3_5902885_T_G	0	0	0.354838709677419	INTERGENIC	NA
1493465	3_5905045_A_G	0	0	0.351351351351351	INTERGENIC	NA
1493466	3_5917033_G_A	0	0	1	INTERGENIC	NA
1493467	3_5919156_A_T	0	0	1	INTERGENIC	NA
1493468	3_5922191_G_T	0	0	1	INTERGENIC	NA
1493469	3_5933893_C_A	0	0	0.96875	INTERGENIC	NA
1493470	3_5961027_A_G	0	0	1	INTERGENIC	NA
1493471	3_5962392_T_G	0	0	1	A|intron_variant|MODIFIER|ECHDC3|ENSG00000134463|transcript|ENST00000496136.5|processed_transcript|1/5|n.381+721G>A||||||,A|intron_variant|MODIFIER|ECHDC3|ENSG00000134463|transcript|ENST00000379215.9|protein_coding|1/4|n.170+721G>A||||||,A|intron_variant|MODIFIER|ECHDC3|ENSG00000134463|transcript|ENST00000420401.5|protein_coding|1/3|n.329+562G>A||||||	enoyl-CoA hydratase domain containing 3
1493472	3_5966816_C_A	0	0	1	A|intron_variant|MODIFIER|ECHDC3|ENSG00000134463|transcript|ENST00000496136.5|processed_transcript|1/5|n.381+1109G>A||||||,A|intron_variant|MODIFIER|ECHDC3|ENSG00000134463|transcript|ENST00000379215.9|protein_coding|1/4|n.170+1109G>A||||||,A|intron_variant|MODIFIER|ECHDC3|ENSG00000134463|transcript|ENST00000420401.5|protein_coding|1/3|n.329+950G>A||||||	enoyl-CoA hydratase domain containing 3
1493473	3_5967960_C_T	0	0	0.967741935483871	C|intron_variant|MODIFIER|ECHDC3|ENSG00000134463|transcript|ENST00000496136.5|processed_transcript|1/5|n.381+2026T>C||||||,C|intron_variant|MODIFIER|ECHDC3|ENSG00000134463|transcript|ENST00000379215.9|protein_coding|1/4|n.170+2026T>C||||||,C|intron_variant|MODIFIER|ECHDC3|ENSG00000134463|transcript|ENST00000420401.5|protein_coding|1/3|n.329+1867T>C||||||	enoyl-CoA hydratase domain containing 3
1493474	3_5969724_T_G	0	0	1	G|intron_variant|MODIFIER|ECHDC3|ENSG00000134463|transcript|ENST00000496136.5|processed_transcript|1/5|n.382-1701A>G||||||,G|intron_variant|MODIFIER|ECHDC3|ENSG00000134463|transcript|ENST00000379215.9|protein_coding|1/4|n.171-1701A>G||||||,G|intron_variant|MODIFIER|ECHDC3|ENSG00000134463|transcript|ENST00000420401.5|protein_coding|1/3|n.330-1701A>G||||||	enoyl-CoA hydratase domain containing 3
1493475	3_5969952_A_G	0	0	1	C|intron_variant|MODIFIER|ECHDC3|ENSG00000134463|transcript|ENST00000496136.5|processed_transcript|1/5|n.382-1475A>C||||||,C|intron_variant|MODIFIER|ECHDC3|ENSG00000134463|transcript|ENST00000379215.9|protein_coding|1/4|n.171-1475A>C||||||,C|intron_variant|MODIFIER|ECHDC3|ENSG00000134463|transcript|ENST00000420401.5|protein_coding|1/3|n.330-1475A>C||||||	enoyl-CoA hydratase domain containing 3
1493476	3_5970354_G_C	0	0	1	C|intron_variant|MODIFIER|ECHDC3|ENSG00000134463|transcript|ENST00000496136.5|processed_transcript|1/5|n.382-1460A>C||||||,C|intron_variant|MODIFIER|ECHDC3|ENSG00000134463|transcript|ENST00000379215.9|protein_coding|1/4|n.171-1460A>C||||||,C|intron_variant|MODIFIER|ECHDC3|ENSG00000134463|transcript|ENST00000420401.5|protein_coding|1/3|n.330-1460A>C||||||	enoyl-CoA hydratase domain containing 3
1493477	3_5976980_T_C	0	0	0.976744186046512	G|intron_variant|MODIFIER|ECHDC3|ENSG00000134463|transcript|ENST00000496136.5|processed_transcript|2/5|n.503+42C>G||||||,G|intron_variant|MODIFIER|ECHDC3|ENSG00000134463|transcript|ENST00000379215.9|protein_coding|2/4|n.292+42C>G||||||,G|intron_variant|MODIFIER|ECHDC3|ENSG00000134463|transcript|ENST00000420401.5|protein_coding|2/3|n.451+42C>G||||||,G|intron_variant|MODIFIER|ECHDC3|ENSG00000134463|transcript|ENST00000422887.1|protein_coding|1/3|n.73+42C>G||||||,G|intron_variant|MODIFIER|ECHDC3|ENSG00000134463|transcript|ENST00000495787.1|processed_transcript|1/2|n.21+42C>G||||||	enoyl-CoA hydratase domain containing 3
1493478	3_5978752_G_C	0	0	1	T|intron_variant|MODIFIER|ECHDC3|ENSG00000134463|transcript|ENST00000496136.5|processed_transcript|2/5|n.504-381C>T||||||,T|intron_variant|MODIFIER|ECHDC3|ENSG00000134463|transcript|ENST00000379215.9|protein_coding|2/4|n.293-381C>T||||||,T|intron_variant|MODIFIER|ECHDC3|ENSG00000134463|transcript|ENST00000420401.5|protein_coding|2/3|n.452-381C>T||||||,T|intron_variant|MODIFIER|ECHDC3|ENSG00000134463|transcript|ENST00000422887.1|protein_coding|1/3|n.74-381C>T||||||,T|intron_variant|MODIFIER|ECHDC3|ENSG00000134463|transcript|ENST00000495787.1|processed_transcript|1/2|n.22-381C>T||||||	enoyl-CoA hydratase domain containing 3
1493479	3_5979778_G_A	0	0	0.266666666666667	G|intron_variant|MODIFIER|ECHDC3|ENSG00000134463|transcript|ENST00000496136.5|processed_transcript|2/5|n.504-322C>G||||||,G|intron_variant|MODIFIER|ECHDC3|ENSG00000134463|transcript|ENST00000379215.9|protein_coding|2/4|n.293-322C>G||||||,G|intron_variant|MODIFIER|ECHDC3|ENSG00000134463|transcript|ENST00000420401.5|protein_coding|2/3|n.452-322C>G||||||,G|intron_variant|MODIFIER|ECHDC3|ENSG00000134463|transcript|ENST00000422887.1|protein_coding|1/3|n.74-322C>G||||||,G|intron_variant|MODIFIER|ECHDC3|ENSG00000134463|transcript|ENST00000495787.1|processed_transcript|1/2|n.22-322C>G||||||	enoyl-CoA hydratase domain containing 3
1493480	3_5986916_T_C	0	0	1	G|intron_variant|MODIFIER|ECHDC3|ENSG00000134463|transcript|ENST00000496136.5|processed_transcript|3/5|n.601+1060A>G||||||,G|intron_variant|MODIFIER|ECHDC3|ENSG00000134463|transcript|ENST00000379215.9|protein_coding|3/4|n.390+1060A>G||||||,G|intron_variant|MODIFIER|ECHDC3|ENSG00000134463|transcript|ENST00000420401.5|protein_coding|3/3|n.549+1060A>G||||||,G|intron_variant|MODIFIER|ECHDC3|ENSG00000134463|transcript|ENST00000422887.1|protein_coding|2/3|n.171+1060A>G||||||,G|intron_variant|MODIFIER|ECHDC3|ENSG00000134463|transcript|ENST00000495787.1|processed_transcript|2/2|n.119+1060A>G||||||	enoyl-CoA hydratase domain containing 3
1493481	3_5988023_C_T	0	0	1	C|intron_variant|MODIFIER|ECHDC3|ENSG00000134463|transcript|ENST00000496136.5|processed_transcript|3/5|n.602-1184A>C||||||,C|intron_variant|MODIFIER|ECHDC3|ENSG00000134463|transcript|ENST00000379215.9|protein_coding|3/4|n.390+1361A>C||||||,C|intron_variant|MODIFIER|ECHDC3|ENSG00000134463|transcript|ENST00000420401.5|protein_coding|3/3|n.549+1361A>C||||||,C|intron_variant|MODIFIER|ECHDC3|ENSG00000134463|transcript|ENST00000422887.1|protein_coding|2/3|n.171+1361A>C||||||,C|intron_variant|MODIFIER|ECHDC3|ENSG00000134463|transcript|ENST00000495787.1|processed_transcript|2/2|n.119+1361A>C||||||	enoyl-CoA hydratase domain containing 3
1493482	3_5995744_G_A	0	0	1	A|intron_variant|MODIFIER|ECHDC3|ENSG00000134463|transcript|ENST00000496136.5|processed_transcript|3/5|n.602-424G>A||||||,A|intron_variant|MODIFIER|ECHDC3|ENSG00000134463|transcript|ENST00000379215.9|protein_coding|3/4|n.390+2121G>A||||||,A|intron_variant|MODIFIER|ECHDC3|ENSG00000134463|transcript|ENST00000420401.5|protein_coding|3/3|n.549+2121G>A||||||,A|intron_variant|MODIFIER|ECHDC3|ENSG00000134463|transcript|ENST00000422887.1|protein_coding|2/3|n.171+2121G>A||||||,A|intron_variant|MODIFIER|ECHDC3|ENSG00000134463|transcript|ENST00000495787.1|processed_transcript|2/2|n.119+2121G>A||||||	enoyl-CoA hydratase domain containing 3
1493483	3_6040865_G_A	0	0	1	A|intron_variant|MODIFIER|ECHDC3|ENSG00000134463|transcript|ENST00000496136.5|processed_transcript|4/5|n.719+240G>A||||||,A|intron_variant|MODIFIER|ECHDC3|ENSG00000134463|transcript|ENST00000379215.9|protein_coding|3/4|n.390+2902G>A||||||,A|intron_variant|MODIFIER|ECHDC3|ENSG00000134463|transcript|ENST00000420401.5|protein_coding|3/3|n.549+2902G>A||||||,A|intron_variant|MODIFIER|ECHDC3|ENSG00000134463|transcript|ENST00000422887.1|protein_coding|2/3|n.171+2902G>A||||||,A|intron_variant|MODIFIER|ECHDC3|ENSG00000134463|transcript|ENST00000495787.1|processed_transcript|2/2|n.120-2851G>A||||||	enoyl-CoA hydratase domain containing 3
1493484	3_6054049_T_C	0	0	1	T|intron_variant|MODIFIER|ECHDC3|ENSG00000134463|transcript|ENST00000496136.5|processed_transcript|4/5|n.720-1193C>T||||||,T|intron_variant|MODIFIER|ECHDC3|ENSG00000134463|transcript|ENST00000379215.9|protein_coding|3/4|n.391-1193C>T||||||,T|intron_variant|MODIFIER|ECHDC3|ENSG00000134463|transcript|ENST00000420401.5|protein_coding|3/3|n.550-1193C>T||||||,T|intron_variant|MODIFIER|ECHDC3|ENSG00000134463|transcript|ENST00000422887.1|protein_coding|2/3|n.172-1193C>T||||||,T|intron_variant|MODIFIER|ECHDC3|ENSG00000134463|transcript|ENST00000495787.1|processed_transcript|2/2|n.120-1130C>T||||||	enoyl-CoA hydratase domain containing 3
1493485	3_6063093_C_T	0	0	0.233333333333333	T|intron_variant|MODIFIER|ECHDC3|ENSG00000134463|transcript|ENST00000496136.5|processed_transcript|5/5|n.920+258C>T||||||,T|intron_variant|MODIFIER|ECHDC3|ENSG00000134463|transcript|ENST00000379215.9|protein_coding|4/4|n.591+258C>T||||||,T|intron_variant|MODIFIER|ECHDC3|ENSG00000134463|transcript|ENST00000422887.1|protein_coding|3/3|n.372+258C>T||||||	enoyl-CoA hydratase domain containing 3
1493486	3_6064632_C_A	0	0	1	C|intron_variant|MODIFIER|ECHDC3|ENSG00000134463|transcript|ENST00000496136.5|processed_transcript|5/5|n.920+1522T>C||||||,C|intron_variant|MODIFIER|ECHDC3|ENSG00000134463|transcript|ENST00000379215.9|protein_coding|4/4|n.591+1522T>C||||||,C|intron_variant|MODIFIER|ECHDC3|ENSG00000134463|transcript|ENST00000422887.1|protein_coding|3/3|n.372+1522T>C||||||	enoyl-CoA hydratase domain containing 3
1493487	3_6077729_A_G	0	0	0.730769230769231	C|intron_variant|MODIFIER|ECHDC3|ENSG00000134463|transcript|ENST00000496136.5|processed_transcript|5/5|n.921-2593T>C||||||,C|intron_variant|MODIFIER|ECHDC3|ENSG00000134463|transcript|ENST00000379215.9|protein_coding|4/4|n.592-2593T>C||||||,C|intron_variant|MODIFIER|ECHDC3|ENSG00000134463|transcript|ENST00000422887.1|protein_coding|3/3|n.373-2593T>C||||||	enoyl-CoA hydratase domain containing 3
1493488	3_6078755_G_A	0	0	0.566666666666667	G|intron_variant|MODIFIER|ECHDC3|ENSG00000134463|transcript|ENST00000496136.5|processed_transcript|5/5|n.921-2253A>G||||||,G|intron_variant|MODIFIER|ECHDC3|ENSG00000134463|transcript|ENST00000379215.9|protein_coding|4/4|n.592-2253A>G||||||,G|intron_variant|MODIFIER|ECHDC3|ENSG00000134463|transcript|ENST00000422887.1|protein_coding|3/3|n.373-2253A>G||||||	enoyl-CoA hydratase domain containing 3
1493489	3_6082733_C_T	0	0	0.28125	A|intron_variant|MODIFIER|ECHDC3|ENSG00000134463|transcript|ENST00000496136.5|processed_transcript|5/5|n.921-2038G>A||||||,A|intron_variant|MODIFIER|ECHDC3|ENSG00000134463|transcript|ENST00000379215.9|protein_coding|4/4|n.592-2038G>A||||||,A|intron_variant|MODIFIER|ECHDC3|ENSG00000134463|transcript|ENST00000422887.1|protein_coding|3/3|n.373-2038G>A||||||	enoyl-CoA hydratase domain containing 3
1493490	3_6084643_G_C	0	0	0.825	A|intron_variant|MODIFIER|ECHDC3|ENSG00000134463|transcript|ENST00000496136.5|processed_transcript|5/5|n.921-1832G>A||||||,A|intron_variant|MODIFIER|ECHDC3|ENSG00000134463|transcript|ENST00000379215.9|protein_coding|4/4|n.592-1832G>A||||||,A|intron_variant|MODIFIER|ECHDC3|ENSG00000134463|transcript|ENST00000422887.1|protein_coding|3/3|n.373-1832G>A||||||	enoyl-CoA hydratase domain containing 3
1493491	3_6089511_C_T	0	0	0.709677419354839	A|intron_variant|MODIFIER|ECHDC3|ENSG00000134463|transcript|ENST00000496136.5|processed_transcript|5/5|n.921-1755G>A||||||,A|intron_variant|MODIFIER|ECHDC3|ENSG00000134463|transcript|ENST00000379215.9|protein_coding|4/4|n.592-1755G>A||||||,A|intron_variant|MODIFIER|ECHDC3|ENSG00000134463|transcript|ENST00000422887.1|protein_coding|3/3|n.373-1755G>A||||||	enoyl-CoA hydratase domain containing 3
1493492	3_6090453_T_C	0	0	0.95	G|intron_variant|MODIFIER|ECHDC3|ENSG00000134463|transcript|ENST00000496136.5|processed_transcript|5/5|n.921-1564A>G||||||,G|intron_variant|MODIFIER|ECHDC3|ENSG00000134463|transcript|ENST00000379215.9|protein_coding|4/4|n.592-1564A>G||||||,G|intron_variant|MODIFIER|ECHDC3|ENSG00000134463|transcript|ENST00000422887.1|protein_coding|3/3|n.373-1564A>G||||||	enoyl-CoA hydratase domain containing 3
1493493	3_6091962_C_T	0	0	0.428571428571429	G|intron_variant|MODIFIER|ECHDC3|ENSG00000134463|transcript|ENST00000496136.5|processed_transcript|5/5|n.921-497A>G||||||,G|intron_variant|MODIFIER|ECHDC3|ENSG00000134463|transcript|ENST00000379215.9|protein_coding|4/4|n.592-497A>G||||||,G|intron_variant|MODIFIER|ECHDC3|ENSG00000134463|transcript|ENST00000422887.1|protein_coding|3/3|n.373-497A>G||||||	enoyl-CoA hydratase domain containing 3
1493494	3_6093149_T_C	0	0	1	C|intron_variant|MODIFIER|ECHDC3|ENSG00000134463|transcript|ENST00000496136.5|processed_transcript|5/5|n.921-490T>C||||||,C|intron_variant|MODIFIER|ECHDC3|ENSG00000134463|transcript|ENST00000379215.9|protein_coding|4/4|n.592-490T>C||||||,C|intron_variant|MODIFIER|ECHDC3|ENSG00000134463|transcript|ENST00000422887.1|protein_coding|3/3|n.373-490T>C||||||	enoyl-CoA hydratase domain containing 3
1493495	3_6093581_C_A	0	0	1	INTERGENIC	NA
1493496	3_6094978_G_A	0	0	0.388888888888889	INTERGENIC	NA
1493497	3_6096417_T_C	0	0	0.764705882352941	INTERGENIC	NA
1493498	3_6096831_A_G	0	0	0.780487804878049	INTERGENIC	NA
1493499	3_6097144_T_A	0	0	0.657142857142857	INTERGENIC	NA
1493500	3_6119767_T_G	0	0	0.75609756097561	INTERGENIC	NA
1493501	3_6144802_C_T	0	0	0.346153846153846	INTERGENIC	NA
1493502	3_6172328_G_A	0	0	0.565217391304348	INTERGENIC	NA
1493503	3_6172700_A_T	0	0	0.5	INTERGENIC	NA
1493504	3_6173869_G_A	0	0	0.476190476190476	T|intron_variant|MODIFIER|PROSER2|ENSG00000148426|transcript|ENST00000277570.10|protein_coding|1/3|n.-82+3929A>T||||||,T|intron_variant|MODIFIER|PROSER2|ENSG00000148426|transcript|ENST00000622831.4|protein_coding|1/4|n.-82+3929A>T||||||,T|intron_variant|MODIFIER|PROSER2|ENSG00000148426|transcript|ENST00000474155.1|processed_transcript|1/3|n.132+3929A>T||||||	proline and serine rich 2
1493505	3_6174524_C_T	0	0	0.642857142857143	T|intron_variant|MODIFIER|PROSER2|ENSG00000148426|transcript|ENST00000277570.10|protein_coding|1/3|n.-82+5501C>T||||||,T|intron_variant|MODIFIER|PROSER2|ENSG00000148426|transcript|ENST00000622831.4|protein_coding|1/4|n.-82+5501C>T||||||,T|intron_variant|MODIFIER|PROSER2|ENSG00000148426|transcript|ENST00000474155.1|processed_transcript|1/3|n.132+5501C>T||||||	proline and serine rich 2
1493506	3_6178154_T_C	0	0	0.769230769230769	C|intron_variant|MODIFIER|PROSER2|ENSG00000148426|transcript|ENST00000277570.10|protein_coding|1/3|n.-82+9015T>C||||||,C|intron_variant|MODIFIER|PROSER2|ENSG00000148426|transcript|ENST00000622831.4|protein_coding|1/4|n.-82+9015T>C||||||,C|intron_variant|MODIFIER|PROSER2|ENSG00000148426|transcript|ENST00000474155.1|processed_transcript|1/3|n.132+9015T>C||||||,C|intron_variant|MODIFIER|PROSER2|ENSG00000148426|transcript|ENST00000444604.1|protein_coding|1/2|n.-82+663T>C||||||	proline and serine rich 2
1493507	3_6181881_A_T	0	0	0.787878787878788	C|intron_variant|MODIFIER|PROSER2|ENSG00000148426|transcript|ENST00000277570.10|protein_coding|1/3|n.-82+12513A>C||||||,C|intron_variant|MODIFIER|PROSER2|ENSG00000148426|transcript|ENST00000622831.4|protein_coding|1/4|n.-82+12513A>C||||||,C|intron_variant|MODIFIER|PROSER2|ENSG00000148426|transcript|ENST00000474155.1|processed_transcript|1/3|n.132+12513A>C||||||,C|intron_variant|MODIFIER|PROSER2|ENSG00000148426|transcript|ENST00000444604.1|protein_coding|1/2|n.-82+4161A>C||||||	proline and serine rich 2
1493508	3_6184735_C_G	0	0	0.972972972972973	T|intron_variant|MODIFIER|PROSER2|ENSG00000148426|transcript|ENST00000277570.10|protein_coding|1/3|n.-81-10074G>T||||||,T|intron_variant|MODIFIER|PROSER2|ENSG00000148426|transcript|ENST00000622831.4|protein_coding|1/4|n.-81-10074G>T||||||,T|intron_variant|MODIFIER|PROSER2|ENSG00000148426|transcript|ENST00000474155.1|processed_transcript|1/3|n.133-10074G>T||||||,T|intron_variant|MODIFIER|PROSER2|ENSG00000148426|transcript|ENST00000444604.1|protein_coding|1/2|n.-81-10074G>T||||||	proline and serine rich 2
1493509	3_6184786_T_A	0	0	1	C|intron_variant|MODIFIER|PROSER2|ENSG00000148426|transcript|ENST00000277570.10|protein_coding|1/3|n.-81-7481T>C||||||,C|intron_variant|MODIFIER|PROSER2|ENSG00000148426|transcript|ENST00000622831.4|protein_coding|1/4|n.-81-7481T>C||||||,C|intron_variant|MODIFIER|PROSER2|ENSG00000148426|transcript|ENST00000474155.1|processed_transcript|1/3|n.133-7481T>C||||||,C|intron_variant|MODIFIER|PROSER2|ENSG00000148426|transcript|ENST00000444604.1|protein_coding|1/2|n.-81-7481T>C||||||	proline and serine rich 2
1493510	3_6188508_T_C	0	0	0.704545454545455	T|intron_variant|MODIFIER|PROSER2|ENSG00000148426|transcript|ENST00000277570.10|protein_coding|1/3|n.-81-6435C>T||||||,T|intron_variant|MODIFIER|PROSER2|ENSG00000148426|transcript|ENST00000622831.4|protein_coding|1/4|n.-81-6435C>T||||||,T|intron_variant|MODIFIER|PROSER2|ENSG00000148426|transcript|ENST00000474155.1|processed_transcript|1/3|n.133-6435C>T||||||,T|intron_variant|MODIFIER|PROSER2|ENSG00000148426|transcript|ENST00000444604.1|protein_coding|1/2|n.-81-6435C>T||||||	proline and serine rich 2
1493511	3_6193151_T_A	0	0	0.67741935483871	C|intron_variant|MODIFIER|PROSER2|ENSG00000148426|transcript|ENST00000277570.10|protein_coding|1/3|n.-81-1834T>C||||||,C|intron_variant|MODIFIER|PROSER2|ENSG00000148426|transcript|ENST00000622831.4|protein_coding|1/4|n.-81-1834T>C||||||,C|intron_variant|MODIFIER|PROSER2|ENSG00000148426|transcript|ENST00000474155.1|processed_transcript|1/3|n.133-1834T>C||||||,C|intron_variant|MODIFIER|PROSER2|ENSG00000148426|transcript|ENST00000444604.1|protein_coding|1/2|n.-81-1834T>C||||||,C|non_coding_transcript_exon_variant|MODIFIER|PROSER2-AS1|ENSG00000225778|transcript|ENST00000445498.5|pseudogene|6/6|n.2591A>G||||||	proline and serine rich 2 ; PROSER2 antisense RNA 1
1493512	3_6194415_C_T	0	0	0.56	G|intron_variant|MODIFIER|PROSER2|ENSG00000148426|transcript|ENST00000277570.10|protein_coding|1/3|n.-81-1566A>G||||||,G|intron_variant|MODIFIER|PROSER2|ENSG00000148426|transcript|ENST00000622831.4|protein_coding|1/4|n.-81-1566A>G||||||,G|intron_variant|MODIFIER|PROSER2|ENSG00000148426|transcript|ENST00000474155.1|processed_transcript|1/3|n.133-1566A>G||||||,G|intron_variant|MODIFIER|PROSER2|ENSG00000148426|transcript|ENST00000444604.1|protein_coding|1/2|n.-81-1566A>G||||||,G|non_coding_transcript_exon_variant|MODIFIER|PROSER2-AS1|ENSG00000225778|transcript|ENST00000445498.5|pseudogene|6/6|n.2323T>C||||||	proline and serine rich 2 ; PROSER2 antisense RNA 1
1493513	3_6194755_A_G	0	0	0.822222222222222	C|intron_variant|MODIFIER|PROSER2|ENSG00000148426|transcript|ENST00000277570.10|protein_coding|1/3|n.-81-144T>C||||||,C|intron_variant|MODIFIER|PROSER2|ENSG00000148426|transcript|ENST00000622831.4|protein_coding|1/4|n.-81-144T>C||||||,C|intron_variant|MODIFIER|PROSER2-AS1|ENSG00000225778|transcript|ENST00000445498.5|pseudogene|5/5|n.998-97A>G||||||,C|intron_variant|MODIFIER|PROSER2|ENSG00000148426|transcript|ENST00000474155.1|processed_transcript|1/3|n.133-144T>C||||||,C|intron_variant|MODIFIER|PROSER2|ENSG00000148426|transcript|ENST00000444604.1|protein_coding|1/2|n.-81-144T>C||||||	proline and serine rich 2 ; PROSER2 antisense RNA 1
1493514	3_6195233_G_A	0	0	0.720930232558139	G|intron_variant|MODIFIER|PROSER2|ENSG00000148426|transcript|ENST00000277570.10|protein_coding|1/3|n.-81-84T>G||||||,G|intron_variant|MODIFIER|PROSER2|ENSG00000148426|transcript|ENST00000622831.4|protein_coding|1/4|n.-81-84T>G||||||,G|intron_variant|MODIFIER|PROSER2-AS1|ENSG00000225778|transcript|ENST00000445498.5|pseudogene|5/5|n.998-157A>C||||||,G|intron_variant|MODIFIER|PROSER2|ENSG00000148426|transcript|ENST00000474155.1|processed_transcript|1/3|n.133-84T>G||||||,G|intron_variant|MODIFIER|PROSER2|ENSG00000148426|transcript|ENST00000444604.1|protein_coding|1/2|n.-81-84T>G||||||	proline and serine rich 2 ; PROSER2 antisense RNA 1
1493515	3_6198593_G_C	0	0	0.625	C|intron_variant|MODIFIER|PROSER2|ENSG00000148426|transcript|ENST00000277570.10|protein_coding|2/3|n.138+883T>C||||||,C|intron_variant|MODIFIER|PROSER2|ENSG00000148426|transcript|ENST00000622831.4|protein_coding|2/4|n.138+883T>C||||||,C|intron_variant|MODIFIER|PROSER2-AS1|ENSG00000225778|transcript|ENST00000445498.5|pseudogene|5/5|n.998-1342A>G||||||,C|intron_variant|MODIFIER|PROSER2|ENSG00000148426|transcript|ENST00000474155.1|processed_transcript|2/3|n.351+883T>C||||||,C|intron_variant|MODIFIER|PROSER2|ENSG00000148426|transcript|ENST00000444604.1|protein_coding|2/2|n.138+883T>C||||||	proline and serine rich 2 ; PROSER2 antisense RNA 1
1493516	3_6199059_A_G	0	0	0.56	G|intron_variant|MODIFIER|PROSER2|ENSG00000148426|transcript|ENST00000277570.10|protein_coding|2/3|n.138+4153A>G||||||,G|intron_variant|MODIFIER|PROSER2|ENSG00000148426|transcript|ENST00000622831.4|protein_coding|2/4|n.138+4153A>G||||||,G|intron_variant|MODIFIER|PROSER2-AS1|ENSG00000225778|transcript|ENST00000445498.5|pseudogene|5/5|n.997+897T>C||||||,G|intron_variant|MODIFIER|PROSER2|ENSG00000148426|transcript|ENST00000474155.1|processed_transcript|2/3|n.351+4153A>G||||||,G|intron_variant|MODIFIER|PROSER2|ENSG00000148426|transcript|ENST00000444604.1|protein_coding|2/2|n.138+4153A>G||||||	proline and serine rich 2 ; PROSER2 antisense RNA 1
1493517	3_6199084_T_C	0	0	0.666666666666667	A|intron_variant|MODIFIER|PROSER2|ENSG00000148426|transcript|ENST00000277570.10|protein_coding|2/3|n.138+4258G>A||||||,A|intron_variant|MODIFIER|PROSER2|ENSG00000148426|transcript|ENST00000622831.4|protein_coding|2/4|n.138+4258G>A||||||,A|intron_variant|MODIFIER|PROSER2-AS1|ENSG00000225778|transcript|ENST00000445498.5|pseudogene|5/5|n.997+792C>T||||||,A|intron_variant|MODIFIER|PROSER2|ENSG00000148426|transcript|ENST00000474155.1|processed_transcript|2/3|n.351+4258G>A||||||,A|intron_variant|MODIFIER|PROSER2|ENSG00000148426|transcript|ENST00000444604.1|protein_coding|2/2|n.138+4258G>A||||||	proline and serine rich 2 ; PROSER2 antisense RNA 1
1493518	3_6199554_C_A	0	0	0.35	T|intron_variant|MODIFIER|PROSER2|ENSG00000148426|transcript|ENST00000277570.10|protein_coding|2/3|n.138+4288G>T||||||,T|intron_variant|MODIFIER|PROSER2|ENSG00000148426|transcript|ENST00000622831.4|protein_coding|2/4|n.138+4288G>T||||||,T|intron_variant|MODIFIER|PROSER2-AS1|ENSG00000225778|transcript|ENST00000445498.5|pseudogene|5/5|n.997+762C>A||||||,T|intron_variant|MODIFIER|PROSER2|ENSG00000148426|transcript|ENST00000474155.1|processed_transcript|2/3|n.351+4288G>T||||||,T|intron_variant|MODIFIER|PROSER2|ENSG00000148426|transcript|ENST00000444604.1|protein_coding|2/2|n.138+4288G>T||||||	proline and serine rich 2 ; PROSER2 antisense RNA 1
1493519	3_6207301_T_G	0	0	1	T|intron_variant|MODIFIER|PROSER2|ENSG00000148426|transcript|ENST00000277570.10|protein_coding|2/3|n.138+4772C>T||||||,T|intron_variant|MODIFIER|PROSER2|ENSG00000148426|transcript|ENST00000622831.4|protein_coding|2/4|n.138+4772C>T||||||,T|intron_variant|MODIFIER|PROSER2-AS1|ENSG00000225778|transcript|ENST00000445498.5|pseudogene|5/5|n.997+278G>A||||||,T|intron_variant|MODIFIER|PROSER2|ENSG00000148426|transcript|ENST00000474155.1|processed_transcript|2/3|n.351+4772C>T||||||,T|intron_variant|MODIFIER|PROSER2|ENSG00000148426|transcript|ENST00000444604.1|protein_coding|2/2|n.138+4772C>T||||||	proline and serine rich 2 ; PROSER2 antisense RNA 1
1493520	3_6207621_G_A	0	0	1	C|intron_variant|MODIFIER|PROSER2|ENSG00000148426|transcript|ENST00000277570.10|protein_coding|2/3|n.139-6752T>C||||||,C|intron_variant|MODIFIER|PROSER2|ENSG00000148426|transcript|ENST00000622831.4|protein_coding|2/4|n.139-6752T>C||||||,C|intron_variant|MODIFIER|PROSER2-AS1|ENSG00000225778|transcript|ENST00000445498.5|pseudogene|4/5|n.877-2394A>G||||||,C|intron_variant|MODIFIER|PROSER2|ENSG00000148426|transcript|ENST00000474155.1|processed_transcript|2/3|n.352-3133T>C||||||,C|intron_variant|MODIFIER|PROSER2-AS1|ENSG00000225778|transcript|ENST00000453242.1|pseudogene|3/3|n.379-2394A>G||||||,C|intron_variant|MODIFIER|PROSER2|ENSG00000148426|transcript|ENST00000444604.1|protein_coding|2/2|n.139-6752T>C||||||	proline and serine rich 2 ; PROSER2 antisense RNA 1
1493521	3_6209392_A_G	0	0	0.96969696969697	C|intron_variant|MODIFIER|PROSER2|ENSG00000148426|transcript|ENST00000277570.10|protein_coding|2/3|n.139-3696A>C||||||,C|intron_variant|MODIFIER|PROSER2|ENSG00000148426|transcript|ENST00000622831.4|protein_coding|2/4|n.139-3696A>C||||||,C|intron_variant|MODIFIER|PROSER2|ENSG00000148426|transcript|ENST00000474155.1|processed_transcript|2/3|n.352-77A>C||||||,C|intron_variant|MODIFIER|PROSER2|ENSG00000148426|transcript|ENST00000444604.1|protein_coding|2/2|n.139-3696A>C||||||,C|non_coding_transcript_exon_variant|MODIFIER|PROSER2-AS1|ENSG00000225778|transcript|ENST00000445498.5|pseudogene|4/6|n.858T>G||||||,C|non_coding_transcript_exon_variant|MODIFIER|PROSER2-AS1|ENSG00000225778|transcript|ENST00000453242.1|pseudogene|3/4|n.360T>G||||||	proline and serine rich 2 ; PROSER2 antisense RNA 1
1493522	3_6212570_C_T	0	0	1	C|intron_variant|MODIFIER|PROSER2|ENSG00000148426|transcript|ENST00000277570.10|protein_coding|2/3|n.139-548T>C||||||,C|intron_variant|MODIFIER|PROSER2|ENSG00000148426|transcript|ENST00000622831.4|protein_coding|2/4|n.139-548T>C||||||,C|intron_variant|MODIFIER|PROSER2-AS1|ENSG00000225778|transcript|ENST00000445498.5|pseudogene|3/5|n.763-3053A>G||||||,C|intron_variant|MODIFIER|PROSER2|ENSG00000148426|transcript|ENST00000474155.1|processed_transcript|3/3|n.483-548T>C||||||,C|intron_variant|MODIFIER|PROSER2-AS1|ENSG00000225778|transcript|ENST00000453242.1|pseudogene|2/3|n.265-3053A>G||||||,C|intron_variant|MODIFIER|PROSER2|ENSG00000148426|transcript|ENST00000444604.1|protein_coding|2/2|n.139-548T>C||||||	proline and serine rich 2 ; PROSER2 antisense RNA 1
1493523	3_6221735_T_G	0	0	1	C|intron_variant|MODIFIER|PROSER2-AS1|ENSG00000225778|transcript|ENST00000445498.5|pseudogene|2/5|n.627-8364A>G||||||	PROSER2 antisense RNA 1
1493524	3_6225796_G_A	0	0	0.785714285714286	G|intron_variant|MODIFIER|PROSER2-AS1|ENSG00000225778|transcript|ENST00000445498.5|pseudogene|2/5|n.626+5185A>C||||||	PROSER2 antisense RNA 1
1493525	3_6230224_A_G	0	0	1	G|intron_variant|MODIFIER|PROSER2-AS1|ENSG00000225778|transcript|ENST00000445498.5|pseudogene|1/5|n.520-864T>C||||||	PROSER2 antisense RNA 1
1493526	3_6231908_T_C	0	0	1	C|intron_variant|MODIFIER|PROSER2-AS1|ENSG00000225778|transcript|ENST00000445498.5|pseudogene|1/5|n.520-3107A>G||||||	PROSER2 antisense RNA 1
1493527	3_6250030_A_T	0	0	0.727272727272727	INTERGENIC	NA
1493528	3_6315829_C_G	0	0	0.735294117647059	INTERGENIC	NA
1493529	3_6322411_A_G	0	0	0.655172413793103	INTERGENIC	NA
1493530	3_6323328_T_A	0	0	1	INTERGENIC	NA
1493531	3_6353913_A_G	0	0	1	T|intron_variant|MODIFIER|UPF2|ENSG00000151461|transcript|ENST00000356352.6|protein_coding|13/20|n.2850+178G>A||||||,T|intron_variant|MODIFIER|UPF2|ENSG00000151461|transcript|ENST00000357604.10|protein_coding|14/21|n.2850+178G>A||||||,T|intron_variant|MODIFIER|UPF2|ENSG00000151461|transcript|ENST00000397053.6|protein_coding|14/21|n.2850+178G>A||||||	UPF2 regulator of nonsense mediated mRNA decay
1493532	3_6366742_G_A	0	0	1	A|intron_variant|MODIFIER|UPF2|ENSG00000151461|transcript|ENST00000356352.6|protein_coding|7/20|n.1844+6591C>T||||||,A|intron_variant|MODIFIER|UPF2|ENSG00000151461|transcript|ENST00000357604.10|protein_coding|8/21|n.1844+6591C>T||||||,A|intron_variant|MODIFIER|UPF2|ENSG00000151461|transcript|ENST00000397053.6|protein_coding|8/21|n.1844+6591C>T||||||	UPF2 regulator of nonsense mediated mRNA decay
1493533	3_6374596_T_C	0	0	0.225806451612903	A|non_coding_transcript_exon_variant|MODIFIER|UPF2|ENSG00000151461|transcript|ENST00000356352.6|protein_coding|2/21|n.492C>T||||||,A|non_coding_transcript_exon_variant|MODIFIER|UPF2|ENSG00000151461|transcript|ENST00000357604.10|protein_coding|3/22|n.492C>T||||||,A|non_coding_transcript_exon_variant|MODIFIER|UPF2|ENSG00000151461|transcript|ENST00000397053.6|protein_coding|3/22|n.492C>T||||||	UPF2 regulator of nonsense mediated mRNA decay
1493534	3_6377356_G_A	0	0	0.285714285714286	A|intron_variant|MODIFIER|UPF2|ENSG00000151461|transcript|ENST00000356352.6|protein_coding|1/20|n.365+1931C>T||||||,A|intron_variant|MODIFIER|UPF2|ENSG00000151461|transcript|ENST00000357604.10|protein_coding|2/21|n.365+1931C>T||||||,A|intron_variant|MODIFIER|UPF2|ENSG00000151461|transcript|ENST00000397053.6|protein_coding|2/21|n.365+1931C>T||||||	UPF2 regulator of nonsense mediated mRNA decay
1493535	3_6384493_T_C	0	0	1	INTERGENIC	NA
1493536	3_6388326_A_G	0	0	0.785714285714286	INTERGENIC	NA
1493537	3_6403217_T_A	0	0	0.684210526315789	A|intron_variant|MODIFIER|DHTKD1|ENSG00000181192|transcript|ENST00000263035.9|protein_coding|2/16|n.311-697G>A||||||,A|intron_variant|MODIFIER|DHTKD1|ENSG00000181192|transcript|ENST00000437298.1|protein_coding|2/4|n.311-697G>A||||||,A|intron_variant|MODIFIER|DHTKD1|ENSG00000181192|transcript|ENST00000465617.1|processed_transcript|1/3|n.104+2216G>A||||||	dehydrogenase E1 and transketolase domain containing 1
1493538	3_6408752_T_C	0	0	0.973684210526316	T|intron_variant|MODIFIER|DHTKD1|ENSG00000181192|transcript|ENST00000263035.9|protein_coding|2/16|n.311-221A>T||||||,T|intron_variant|MODIFIER|DHTKD1|ENSG00000181192|transcript|ENST00000437298.1|protein_coding|2/4|n.311-221A>T||||||,T|intron_variant|MODIFIER|DHTKD1|ENSG00000181192|transcript|ENST00000465617.1|processed_transcript|1/3|n.104+2692A>T||||||	dehydrogenase E1 and transketolase domain containing 1
1493539	3_6413369_C_T	0	0	0.818181818181818	T|intron_variant|MODIFIER|DHTKD1|ENSG00000181192|transcript|ENST00000263035.9|protein_coding|3/16|n.522+765C>T||||||,T|intron_variant|MODIFIER|DHTKD1|ENSG00000181192|transcript|ENST00000437298.1|protein_coding|3/4|n.522+765C>T||||||,T|intron_variant|MODIFIER|DHTKD1|ENSG00000181192|transcript|ENST00000465617.1|processed_transcript|1/3|n.105-2019C>T||||||	dehydrogenase E1 and transketolase domain containing 1
1493540	3_6415603_A_G	0	0	0.653846153846154	G|intron_variant|MODIFIER|DHTKD1|ENSG00000181192|transcript|ENST00000263035.9|protein_coding|3/16|n.523-186C>G||||||,G|intron_variant|MODIFIER|DHTKD1|ENSG00000181192|transcript|ENST00000437298.1|protein_coding|3/4|n.523-1637C>G||||||,G|intron_variant|MODIFIER|DHTKD1|ENSG00000181192|transcript|ENST00000465617.1|processed_transcript|1/3|n.105-186C>G||||||	dehydrogenase E1 and transketolase domain containing 1
1493541	3_6427396_T_C	0	0	0.678571428571429	T|intron_variant|MODIFIER|DHTKD1|ENSG00000181192|transcript|ENST00000263035.9|protein_coding|9/16|n.1757-180C>T||||||,T|intron_variant|MODIFIER|DHTKD1|ENSG00000181192|transcript|ENST00000448829.1|protein_coding|3/5|c.410-180C>T||||||WARNING_TRANSCRIPT_NO_START_CODON	dehydrogenase E1 and transketolase domain containing 1
1493542	3_6431381_C_T	0	0	0.708333333333333	C|intron_variant|MODIFIER|DHTKD1|ENSG00000181192|transcript|ENST00000448829.1|protein_coding|4/5|c.550-1649A>C||||||WARNING_TRANSCRIPT_NO_START_CODON,C|non_coding_transcript_exon_variant|MODIFIER|DHTKD1|ENSG00000181192|transcript|ENST00000263035.9|protein_coding|11/17|n.1911A>C||||||	dehydrogenase E1 and transketolase domain containing 1
1493543	3_6433069_C_T	0	0	0.645161290322581	T|intron_variant|MODIFIER|DHTKD1|ENSG00000181192|transcript|ENST00000263035.9|protein_coding|11/16|n.2048-12G>T||||||,T|intron_variant|MODIFIER|DHTKD1|ENSG00000181192|transcript|ENST00000448829.1|protein_coding|4/5|c.550-12G>T||||||WARNING_TRANSCRIPT_NO_START_CODON	dehydrogenase E1 and transketolase domain containing 1
1493544	3_6438409_T_C	0	0	0.666666666666667	C|intron_variant|MODIFIER|DHTKD1|ENSG00000181192|transcript|ENST00000263035.9|protein_coding|13/16|n.2320-200A>C||||||	dehydrogenase E1 and transketolase domain containing 1
1493545	3_6439039_C_T	0	0	1	G|intron_variant|MODIFIER|DHTKD1|ENSG00000181192|transcript|ENST00000263035.9|protein_coding|13/16|n.2320-25A>G||||||	dehydrogenase E1 and transketolase domain containing 1
1493546	3_6439073_T_G	0	0	1	C|intron_variant|MODIFIER|DHTKD1|ENSG00000181192|transcript|ENST00000263035.9|protein_coding|14/16|n.2402+497T>C||||||	dehydrogenase E1 and transketolase domain containing 1
1493547	3_6439315_G_T	0	0	0.619047619047619	T|intron_variant|MODIFIER|DHTKD1|ENSG00000181192|transcript|ENST00000263035.9|protein_coding|14/16|n.2403-489C>T||||||	dehydrogenase E1 and transketolase domain containing 1
1493548	3_6451575_G_A	0	0	0.393939393939394	A|intron_variant|MODIFIER|SEC61A2|ENSG00000065665|transcript|ENST00000298428.14|protein_coding|4/11|n.220+2062G>A||||||,A|intron_variant|MODIFIER|SEC61A2|ENSG00000065665|transcript|ENST00000475268.5|nonsense_mediated_decay|4/12|n.220+2062G>A||||||,A|intron_variant|MODIFIER|SEC61A2|ENSG00000065665|transcript|ENST00000379033.7|protein_coding|3/10|n.154+2062G>A||||||,A|intron_variant|MODIFIER|SEC61A2|ENSG00000065665|transcript|ENST00000495368.1|processed_transcript|5/13|n.442+2062G>A||||||,A|intron_variant|MODIFIER|SEC61A2|ENSG00000065665|transcript|ENST00000304267.12|protein_coding|4/11|n.220+2062G>A||||||,A|intron_variant|MODIFIER|SEC61A2|ENSG00000065665|transcript|ENST00000472221.5|nonsense_mediated_decay|4/7|n.220+2062G>A||||||,A|intron_variant|MODIFIER|SEC61A2|ENSG00000065665|transcript|ENST00000379051.5|protein_coding|4/6|n.220+2062G>A||||||,A|intron_variant|MODIFIER|SEC61A2|ENSG00000065665|transcript|ENST00000441368.5|protein_coding|4/6|n.220+2062G>A||||||,A|intron_variant|MODIFIER|SEC61A2|ENSG00000065665|transcript|ENST00000379020.8|protein_coding|4/10|n.220+2062G>A||||||,A|intron_variant|MODIFIER|SEC61A2|ENSG00000065665|transcript|ENST00000379017.7|protein_coding|4/6|n.220+2062G>A||||||,A|intron_variant|MODIFIER|SEC61A2|ENSG00000065665|transcript|ENST00000457034.1|protein_coding|2/2|c.139+2062G>A||||||WARNING_TRANSCRIPT_NO_START_CODON,A|intron_variant|MODIFIER|SEC61A2|ENSG00000065665|transcript|ENST00000418772.1|protein_coding|1/3|c.55+2062G>A||||||WARNING_TRANSCRIPT_INCOMPLETE	SEC61 translocon subunit alpha 2
1493549	3_6456746_A_T	0	0	0.767441860465116	T|intron_variant|MODIFIER|SEC61A2|ENSG00000065665|transcript|ENST00000298428.14|protein_coding|4/11|n.221-68C>T||||||,T|intron_variant|MODIFIER|SEC61A2|ENSG00000065665|transcript|ENST00000475268.5|nonsense_mediated_decay|4/12|n.221-68C>T||||||,T|intron_variant|MODIFIER|SEC61A2|ENSG00000065665|transcript|ENST00000379033.7|protein_coding|3/10|n.155-68C>T||||||,T|intron_variant|MODIFIER|SEC61A2|ENSG00000065665|transcript|ENST00000495368.1|processed_transcript|5/13|n.443-68C>T||||||,T|intron_variant|MODIFIER|SEC61A2|ENSG00000065665|transcript|ENST00000304267.12|protein_coding|4/11|n.221-68C>T||||||,T|intron_variant|MODIFIER|SEC61A2|ENSG00000065665|transcript|ENST00000472221.5|nonsense_mediated_decay|4/7|n.221-68C>T||||||,T|intron_variant|MODIFIER|SEC61A2|ENSG00000065665|transcript|ENST00000379051.5|protein_coding|4/6|n.221-68C>T||||||,T|intron_variant|MODIFIER|SEC61A2|ENSG00000065665|transcript|ENST00000441368.5|protein_coding|4/6|n.221-68C>T||||||,T|intron_variant|MODIFIER|SEC61A2|ENSG00000065665|transcript|ENST00000379020.8|protein_coding|4/10|n.221-68C>T||||||,T|intron_variant|MODIFIER|SEC61A2|ENSG00000065665|transcript|ENST00000379017.7|protein_coding|4/6|n.221-68C>T||||||,T|intron_variant|MODIFIER|SEC61A2|ENSG00000065665|transcript|ENST00000457034.1|protein_coding|2/2|c.140-68C>T||||||WARNING_TRANSCRIPT_NO_START_CODON,T|intron_variant|MODIFIER|SEC61A2|ENSG00000065665|transcript|ENST00000418772.1|protein_coding|1/3|c.56-68C>T||||||WARNING_TRANSCRIPT_INCOMPLETE	SEC61 translocon subunit alpha 2
1493550	3_6457781_A_G	0	0	1	A|intron_variant|MODIFIER|SEC61A2|ENSG00000065665|transcript|ENST00000298428.14|protein_coding|6/11|n.463-1896G>A||||||,A|intron_variant|MODIFIER|SEC61A2|ENSG00000065665|transcript|ENST00000475268.5|nonsense_mediated_decay|6/12|n.463-1896G>A||||||,A|intron_variant|MODIFIER|SEC61A2|ENSG00000065665|transcript|ENST00000379033.7|protein_coding|5/10|n.397-1896G>A||||||,A|intron_variant|MODIFIER|SEC61A2|ENSG00000065665|transcript|ENST00000495368.1|processed_transcript|7/13|n.685-1896G>A||||||,A|intron_variant|MODIFIER|SEC61A2|ENSG00000065665|transcript|ENST00000304267.12|protein_coding|6/11|n.463-1896G>A||||||,A|intron_variant|MODIFIER|SEC61A2|ENSG00000065665|transcript|ENST00000472221.5|nonsense_mediated_decay|6/7|n.463-3025G>A||||||,A|intron_variant|MODIFIER|SEC61A2|ENSG00000065665|transcript|ENST00000379051.5|protein_coding|6/6|n.463-1429G>A||||||,A|intron_variant|MODIFIER|SEC61A2|ENSG00000065665|transcript|ENST00000419021.1|protein_coding|1/4|c.106-1896G>A||||||WARNING_TRANSCRIPT_NO_START_CODON,A|intron_variant|MODIFIER|SEC61A2|ENSG00000065665|transcript|ENST00000441368.5|protein_coding|5/6|n.353-3025G>A||||||,A|intron_variant|MODIFIER|SEC61A2|ENSG00000065665|transcript|ENST00000379020.8|protein_coding|6/10|n.463-1896G>A||||||,A|intron_variant|MODIFIER|SEC61A2|ENSG00000065665|transcript|ENST00000418772.1|protein_coding|3/3|c.297+3921G>A||||||WARNING_TRANSCRIPT_INCOMPLETE	SEC61 translocon subunit alpha 2
1493551	3_6462171_C_T	0	0	0.636363636363636	A|intron_variant|MODIFIER|SEC61A2|ENSG00000065665|transcript|ENST00000298428.14|protein_coding|7/11|n.616+89G>A||||||,A|intron_variant|MODIFIER|SEC61A2|ENSG00000065665|transcript|ENST00000475268.5|nonsense_mediated_decay|7/12|n.616+89G>A||||||,A|intron_variant|MODIFIER|SEC61A2|ENSG00000065665|transcript|ENST00000379033.7|protein_coding|6/10|n.550+89G>A||||||,A|intron_variant|MODIFIER|SEC61A2|ENSG00000065665|transcript|ENST00000495368.1|processed_transcript|8/13|n.838+89G>A||||||,A|intron_variant|MODIFIER|SEC61A2|ENSG00000065665|transcript|ENST00000304267.12|protein_coding|7/11|n.616+89G>A||||||,A|intron_variant|MODIFIER|SEC61A2|ENSG00000065665|transcript|ENST00000472221.5|nonsense_mediated_decay|6/7|n.463-887G>A||||||,A|intron_variant|MODIFIER|SEC61A2|ENSG00000065665|transcript|ENST00000419021.1|protein_coding|2/4|c.259+89G>A||||||WARNING_TRANSCRIPT_NO_START_CODON,A|intron_variant|MODIFIER|SEC61A2|ENSG00000065665|transcript|ENST00000441368.5|protein_coding|5/6|n.353-887G>A||||||,A|intron_variant|MODIFIER|SEC61A2|ENSG00000065665|transcript|ENST00000379020.8|protein_coding|7/10|n.616+89G>A||||||,A|intron_variant|MODIFIER|SEC61A2|ENSG00000065665|transcript|ENST00000418772.1|protein_coding|3/3|c.298-1888G>A||||||WARNING_TRANSCRIPT_INCOMPLETE	SEC61 translocon subunit alpha 2
1493552	3_6463383_A_C	0	0	0.277777777777778	T|intron_variant|MODIFIER|SEC61A2|ENSG00000065665|transcript|ENST00000298428.14|protein_coding|9/11|n.975+21C>T||||||,T|intron_variant|MODIFIER|SEC61A2|ENSG00000065665|transcript|ENST00000475268.5|nonsense_mediated_decay|9/12|n.975+21C>T||||||,T|intron_variant|MODIFIER|SEC61A2|ENSG00000065665|transcript|ENST00000379033.7|protein_coding|8/10|n.909+21C>T||||||,T|intron_variant|MODIFIER|SEC61A2|ENSG00000065665|transcript|ENST00000495368.1|processed_transcript|10/13|n.1197+21C>T||||||,T|intron_variant|MODIFIER|SEC61A2|ENSG00000065665|transcript|ENST00000304267.12|protein_coding|9/11|n.975+21C>T||||||,T|intron_variant|MODIFIER|SEC61A2|ENSG00000065665|transcript|ENST00000419021.1|protein_coding|3/4|c.420+1059C>T||||||WARNING_TRANSCRIPT_NO_START_CODON,T|intron_variant|MODIFIER|SEC61A2|ENSG00000065665|transcript|ENST00000379020.8|protein_coding|8/10|n.777+1059C>T||||||,T|non_coding_transcript_exon_variant|MODIFIER|SEC61A2|ENSG00000065665|transcript|ENST00000466451.1|processed_transcript|2/2|n.268C>T||||||	SEC61 translocon subunit alpha 2
1493553	3_6470094_C_G	0	0	1	C|intron_variant|MODIFIER|SEC61A2|ENSG00000065665|transcript|ENST00000298428.14|protein_coding|9/11|n.976-521T>C||||||,C|intron_variant|MODIFIER|SEC61A2|ENSG00000065665|transcript|ENST00000475268.5|nonsense_mediated_decay|9/12|n.976-521T>C||||||,C|intron_variant|MODIFIER|SEC61A2|ENSG00000065665|transcript|ENST00000379033.7|protein_coding|8/10|n.910-521T>C||||||,C|intron_variant|MODIFIER|SEC61A2|ENSG00000065665|transcript|ENST00000495368.1|processed_transcript|10/13|n.1198-521T>C||||||,C|intron_variant|MODIFIER|SEC61A2|ENSG00000065665|transcript|ENST00000304267.12|protein_coding|9/11|n.976-521T>C||||||,C|intron_variant|MODIFIER|SEC61A2|ENSG00000065665|transcript|ENST00000419021.1|protein_coding|3/4|c.421-1804T>C||||||WARNING_TRANSCRIPT_NO_START_CODON,C|intron_variant|MODIFIER|SEC61A2|ENSG00000065665|transcript|ENST00000379020.8|protein_coding|8/10|n.778-521T>C||||||	SEC61 translocon subunit alpha 2
1493554	3_6493833_C_T	0	0	0.314285714285714	C|intron_variant|MODIFIER|SEC61A2|ENSG00000065665|transcript|ENST00000298428.14|protein_coding|9/11|n.976-433G>C||||||,C|intron_variant|MODIFIER|SEC61A2|ENSG00000065665|transcript|ENST00000475268.5|nonsense_mediated_decay|9/12|n.976-433G>C||||||,C|intron_variant|MODIFIER|SEC61A2|ENSG00000065665|transcript|ENST00000379033.7|protein_coding|8/10|n.910-433G>C||||||,C|intron_variant|MODIFIER|SEC61A2|ENSG00000065665|transcript|ENST00000495368.1|processed_transcript|10/13|n.1198-433G>C||||||,C|intron_variant|MODIFIER|SEC61A2|ENSG00000065665|transcript|ENST00000304267.12|protein_coding|9/11|n.976-433G>C||||||,C|intron_variant|MODIFIER|SEC61A2|ENSG00000065665|transcript|ENST00000419021.1|protein_coding|3/4|c.421-1716G>C||||||WARNING_TRANSCRIPT_NO_START_CODON,C|intron_variant|MODIFIER|SEC61A2|ENSG00000065665|transcript|ENST00000379020.8|protein_coding|8/10|n.778-433G>C||||||	SEC61 translocon subunit alpha 2
1493555	3_6506146_G_A	0	0	0.225806451612903	T|intron_variant|MODIFIER|SEC61A2|ENSG00000065665|transcript|ENST00000298428.14|protein_coding|9/11|n.976-63A>T||||||,T|intron_variant|MODIFIER|SEC61A2|ENSG00000065665|transcript|ENST00000475268.5|nonsense_mediated_decay|9/12|n.976-63A>T||||||,T|intron_variant|MODIFIER|SEC61A2|ENSG00000065665|transcript|ENST00000379033.7|protein_coding|8/10|n.910-63A>T||||||,T|intron_variant|MODIFIER|SEC61A2|ENSG00000065665|transcript|ENST00000495368.1|processed_transcript|10/13|n.1198-63A>T||||||,T|intron_variant|MODIFIER|SEC61A2|ENSG00000065665|transcript|ENST00000304267.12|protein_coding|9/11|n.976-63A>T||||||,T|intron_variant|MODIFIER|SEC61A2|ENSG00000065665|transcript|ENST00000419021.1|protein_coding|3/4|c.421-1346A>T||||||WARNING_TRANSCRIPT_NO_START_CODON,T|intron_variant|MODIFIER|SEC61A2|ENSG00000065665|transcript|ENST00000379020.8|protein_coding|8/10|n.778-63A>T||||||	SEC61 translocon subunit alpha 2
1493556	3_6550429_G_C	0	0	0.323529411764706	G|3_prime_UTR_variant|MODIFIER|NUDT5|ENSG00000165609|transcript|ENST00000491614.6|protein_coding|10/10|n.*2196T>C|||||2196|,G|intron_variant|MODIFIER|SEC61A2|ENSG00000065665|transcript|ENST00000475268.5|nonsense_mediated_decay|11/12|n.1245-2244A>G||||||,G|intron_variant|MODIFIER|SEC61A2|ENSG00000065665|transcript|ENST00000495368.1|processed_transcript|12/13|n.1467-2244A>G||||||,G|intron_variant|MODIFIER|SEC61A2|ENSG00000065665|transcript|ENST00000304267.12|protein_coding|11/11|n.1244+3220A>G||||||,G|non_coding_transcript_exon_variant|MODIFIER|NUDT5|ENSG00000165609|transcript|ENST00000491614.6|protein_coding|10/10|n.*2196T>C||||||	nudix hydrolase 5 ; SEC61 translocon subunit alpha 2
1493557	3_6552019_G_C	0	0	0.634146341463415	A|3_prime_UTR_variant|MODIFIER|NUDT5|ENSG00000165609|transcript|ENST00000491614.6|protein_coding|10/10|n.*1397C>T|||||1397|,A|intron_variant|MODIFIER|SEC61A2|ENSG00000065665|transcript|ENST00000475268.5|nonsense_mediated_decay|11/12|n.1245-1445G>A||||||,A|intron_variant|MODIFIER|SEC61A2|ENSG00000065665|transcript|ENST00000495368.1|processed_transcript|12/13|n.1467-1445G>A||||||,A|intron_variant|MODIFIER|SEC61A2|ENSG00000065665|transcript|ENST00000304267.12|protein_coding|11/11|n.1245-2950G>A||||||,A|non_coding_transcript_exon_variant|MODIFIER|NUDT5|ENSG00000165609|transcript|ENST00000491614.6|protein_coding|10/10|n.*1397C>T||||||	nudix hydrolase 5 ; SEC61 translocon subunit alpha 2
1493558	3_6568439_G_A	0	0	0.333333333333333	A|intron_variant|MODIFIER|SEC61A2|ENSG00000065665|transcript|ENST00000475268.5|nonsense_mediated_decay|12/12|n.*131+512G>A||||||,A|intron_variant|MODIFIER|NUDT5|ENSG00000165609|transcript|ENST00000491614.6|protein_coding|9/9|n.551-594C>T||||||,A|intron_variant|MODIFIER|SEC61A2|ENSG00000065665|transcript|ENST00000495368.1|processed_transcript|13/13|n.1607+512G>A||||||,A|intron_variant|MODIFIER|SEC61A2|ENSG00000065665|transcript|ENST00000304267.12|protein_coding|11/11|n.1245-853G>A||||||,A|intron_variant|MODIFIER|NUDT5|ENSG00000165609|transcript|ENST00000476462.5|nonsense_mediated_decay|5/5|n.*140-594C>T||||||,A|intron_variant|MODIFIER|NUDT5|ENSG00000165609|transcript|ENST00000378937.7|protein_coding|10/10|n.590-594C>T||||||,A|intron_variant|MODIFIER|NUDT5|ENSG00000165609|transcript|ENST00000537776.5|protein_coding|9/9|n.551-594C>T||||||,A|intron_variant|MODIFIER|NUDT5|ENSG00000165609|transcript|ENST00000378952.7|processed_transcript|10/10|n.778-594C>T||||||	SEC61 translocon subunit alpha 2 ; nudix hydrolase 5
1493559	3_6604339_A_G	0	0	0.6	C|intron_variant|MODIFIER|NUDT5|ENSG00000165609|transcript|ENST00000491614.6|protein_coding|3/9|n.132-1704A>G||||||,C|intron_variant|MODIFIER|NUDT5|ENSG00000165609|transcript|ENST00000378927.7|protein_coding|3/7|n.132-1704A>G||||||,C|intron_variant|MODIFIER|NUDT5|ENSG00000165609|transcript|ENST00000444732.1|protein_coding|3/4|c.132-1704A>G||||||WARNING_TRANSCRIPT_INCOMPLETE,C|intron_variant|MODIFIER|NUDT5|ENSG00000165609|transcript|ENST00000378937.7|protein_coding|4/10|n.171-1704A>G||||||,C|intron_variant|MODIFIER|NUDT5|ENSG00000165609|transcript|ENST00000537776.5|protein_coding|3/9|n.132-1704A>G||||||,C|intron_variant|MODIFIER|NUDT5|ENSG00000165609|transcript|ENST00000378952.7|processed_transcript|3/10|n.264-347A>G||||||,C|intron_variant|MODIFIER|NUDT5|ENSG00000165609|transcript|ENST00000378940.7|protein_coding|3/9|n.132-1704A>G||||||	nudix hydrolase 5
1493560	3_6617129_C_T	0	0	0.777777777777778	A|intron_variant|MODIFIER|NUDT5|ENSG00000165609|transcript|ENST00000491614.6|protein_coding|2/9|n.63+333G>T||||||,A|intron_variant|MODIFIER|NUDT5|ENSG00000165609|transcript|ENST00000378927.7|protein_coding|2/7|n.63+333G>T||||||,A|intron_variant|MODIFIER|NUDT5|ENSG00000165609|transcript|ENST00000444732.1|protein_coding|2/4|c.63+333G>T||||||WARNING_TRANSCRIPT_INCOMPLETE,A|intron_variant|MODIFIER|NUDT5|ENSG00000165609|transcript|ENST00000378937.7|protein_coding|2/10|n.63+333G>T||||||,A|intron_variant|MODIFIER|NUDT5|ENSG00000165609|transcript|ENST00000537776.5|protein_coding|2/9|n.63+333G>T||||||,A|intron_variant|MODIFIER|NUDT5|ENSG00000165609|transcript|ENST00000378952.7|processed_transcript|2/10|n.195+333G>T||||||,A|intron_variant|MODIFIER|NUDT5|ENSG00000165609|transcript|ENST00000378940.7|protein_coding|2/9|n.63+333G>T||||||	nudix hydrolase 5
1493561	3_6618175_C_G	0	0	0.371428571428571	T|intron_variant|MODIFIER|NUDT5|ENSG00000165609|transcript|ENST00000491614.6|protein_coding|1/9|n.-41-3231G>A||||||,T|intron_variant|MODIFIER|NUDT5|ENSG00000165609|transcript|ENST00000378927.7|protein_coding|1/7|n.-41-3231G>A||||||,T|intron_variant|MODIFIER|NUDT5|ENSG00000165609|transcript|ENST00000444732.1|protein_coding|1/4|c.-41-3231G>A||||||WARNING_TRANSCRIPT_INCOMPLETE,T|intron_variant|MODIFIER|NUDT5|ENSG00000165609|transcript|ENST00000378937.7|protein_coding|1/10|n.-41-3231G>A||||||,T|intron_variant|MODIFIER|NUDT5|ENSG00000165609|transcript|ENST00000537776.5|protein_coding|1/9|n.-41-3231G>A||||||,T|intron_variant|MODIFIER|NUDT5|ENSG00000165609|transcript|ENST00000378952.7|processed_transcript|1/10|n.92-3231G>A||||||,T|intron_variant|MODIFIER|NUDT5|ENSG00000165609|transcript|ENST00000378940.7|protein_coding|1/9|n.-41-3231G>A||||||	nudix hydrolase 5
1493562	3_6623833_A_G	0	0	0.740740740740741	G|intron_variant|MODIFIER|CDC123|ENSG00000151465|transcript|ENST00000281141.9|protein_coding|2/12|n.146+2192A>G||||||,G|intron_variant|MODIFIER|CDC123|ENSG00000151465|transcript|ENST00000429258.6|protein_coding|3/7|n.146+2192A>G||||||,G|intron_variant|MODIFIER|CDC123|ENSG00000151465|transcript|ENST00000455773.7|processed_transcript|2/10|n.262+2192A>G||||||,G|intron_variant|MODIFIER|CDC123|ENSG00000151465|transcript|ENST00000378900.6|protein_coding|2/11|n.146+2192A>G||||||,G|intron_variant|MODIFIER|CDC123|ENSG00000151465|transcript|ENST00000442050.5|protein_coding|2/7|n.146+2192A>G||||||	cell division cycle 123
1493563	3_6632344_G_C	0	0	0.620689655172414	G|intron_variant|MODIFIER|CDC123|ENSG00000151465|transcript|ENST00000281141.9|protein_coding|2/12|n.146+4946A>G||||||,G|intron_variant|MODIFIER|CDC123|ENSG00000151465|transcript|ENST00000429258.6|protein_coding|3/7|n.146+4946A>G||||||,G|intron_variant|MODIFIER|CDC123|ENSG00000151465|transcript|ENST00000455773.7|processed_transcript|2/10|n.262+4946A>G||||||,G|intron_variant|MODIFIER|CDC123|ENSG00000151465|transcript|ENST00000378900.6|protein_coding|2/11|n.146+4946A>G||||||,G|intron_variant|MODIFIER|CDC123|ENSG00000151465|transcript|ENST00000442050.5|protein_coding|2/7|n.146+4946A>G||||||	cell division cycle 123
1493564	3_6633036_C_T	0	0	1	T|intron_variant|MODIFIER|CDC123|ENSG00000151465|transcript|ENST00000281141.9|protein_coding|2/12|n.147-2169C>T||||||,T|intron_variant|MODIFIER|CDC123|ENSG00000151465|transcript|ENST00000429258.6|protein_coding|3/7|n.147-2169C>T||||||,T|intron_variant|MODIFIER|CDC123|ENSG00000151465|transcript|ENST00000455773.7|processed_transcript|2/10|n.263-2169C>T||||||,T|intron_variant|MODIFIER|CDC123|ENSG00000151465|transcript|ENST00000378900.6|protein_coding|2/11|n.147-2169C>T||||||,T|intron_variant|MODIFIER|CDC123|ENSG00000151465|transcript|ENST00000442050.5|protein_coding|2/7|n.147-2169C>T||||||	cell division cycle 123
1493565	3_6635064_C_T	0	0	0.448275862068966	C|intron_variant|MODIFIER|CDC123|ENSG00000151465|transcript|ENST00000281141.9|protein_coding|6/12|n.441-5913A>C||||||,C|intron_variant|MODIFIER|CDC123|ENSG00000151465|transcript|ENST00000429258.6|protein_coding|7/7|n.441-5913A>C||||||,C|intron_variant|MODIFIER|CDC123|ENSG00000151465|transcript|ENST00000498747.1|processed_transcript|1/8|n.55-5913A>C||||||,C|intron_variant|MODIFIER|CDC123|ENSG00000151465|transcript|ENST00000455773.7|processed_transcript|6/10|n.557-5913A>C||||||,C|intron_variant|MODIFIER|CDC123|ENSG00000151465|transcript|ENST00000378900.6|protein_coding|6/11|n.441-5913A>C||||||,C|intron_variant|MODIFIER|CDC123|ENSG00000151465|transcript|ENST00000442050.5|protein_coding|5/7|n.345-5913A>C||||||	cell division cycle 123
1493566	3_6642408_G_A	0	0	0.264705882352941	T|intron_variant|MODIFIER|CDC123|ENSG00000151465|transcript|ENST00000281141.9|protein_coding|8/12|n.565+870C>T||||||,T|intron_variant|MODIFIER|CDC123|ENSG00000151465|transcript|ENST00000498747.1|processed_transcript|3/8|n.179+870C>T||||||,T|intron_variant|MODIFIER|CDC123|ENSG00000151465|transcript|ENST00000440613.1|protein_coding|2/5|c.124+870C>T||||||WARNING_TRANSCRIPT_NO_START_CODON,T|intron_variant|MODIFIER|CDC123|ENSG00000151465|transcript|ENST00000455773.7|processed_transcript|8/10|n.681+870C>T||||||,T|intron_variant|MODIFIER|CDC123|ENSG00000151465|transcript|ENST00000378900.6|protein_coding|8/11|n.565+870C>T||||||,T|intron_variant|MODIFIER|CDC123|ENSG00000151465|transcript|ENST00000442050.5|protein_coding|7/7|n.469+870C>T||||||	cell division cycle 123
1493567	3_6642689_C_T	0	0	0.34375	A|intron_variant|MODIFIER|CDC123|ENSG00000151465|transcript|ENST00000281141.9|protein_coding|8/12|n.565+899T>A||||||,A|intron_variant|MODIFIER|CDC123|ENSG00000151465|transcript|ENST00000498747.1|processed_transcript|3/8|n.179+899T>A||||||,A|intron_variant|MODIFIER|CDC123|ENSG00000151465|transcript|ENST00000440613.1|protein_coding|2/5|c.124+899T>A||||||WARNING_TRANSCRIPT_NO_START_CODON,A|intron_variant|MODIFIER|CDC123|ENSG00000151465|transcript|ENST00000455773.7|processed_transcript|8/10|n.681+899T>A||||||,A|intron_variant|MODIFIER|CDC123|ENSG00000151465|transcript|ENST00000378900.6|protein_coding|8/11|n.565+899T>A||||||,A|intron_variant|MODIFIER|CDC123|ENSG00000151465|transcript|ENST00000442050.5|protein_coding|7/7|n.469+899T>A||||||	cell division cycle 123
1493568	3_6660481_C_T	0	0	0.3125	A|intron_variant|MODIFIER|CDC123|ENSG00000151465|transcript|ENST00000281141.9|protein_coding|10/12|n.718-3756G>A||||||,A|intron_variant|MODIFIER|CDC123|ENSG00000151465|transcript|ENST00000498747.1|processed_transcript|6/8|n.405-3756G>A||||||,A|intron_variant|MODIFIER|CDC123|ENSG00000151465|transcript|ENST00000440613.1|protein_coding|4/5|c.277-3756G>A||||||WARNING_TRANSCRIPT_NO_START_CODON,A|intron_variant|MODIFIER|CDC123|ENSG00000151465|transcript|ENST00000455773.7|processed_transcript|10/10|n.833+3908G>A||||||,A|intron_variant|MODIFIER|CDC123|ENSG00000151465|transcript|ENST00000378900.6|protein_coding|9/11|n.595-3756G>A||||||	cell division cycle 123
1493569	3_6686366_T_A	0	0	1	G|3_prime_UTR_variant|MODIFIER|CDC123|ENSG00000151465|transcript|ENST00000281141.9|protein_coding|13/13|n.*121A>G|||||121|,G|3_prime_UTR_variant|MODIFIER|CDC123|ENSG00000151465|transcript|ENST00000440613.1|protein_coding|6/6|c.*121A>G|||||121|WARNING_TRANSCRIPT_NO_START_CODON,G|non_coding_transcript_exon_variant|MODIFIER|CDC123|ENSG00000151465|transcript|ENST00000281141.9|protein_coding|13/13|n.*121A>G||||||,G|non_coding_transcript_exon_variant|MODIFIER|CDC123|ENSG00000151465|transcript|ENST00000498747.1|processed_transcript|9/9|n.816A>G||||||	cell division cycle 123
1493570	3_6687317_A_T	0	0	1	INTERGENIC	NA
1493571	3_6688931_A_G	0	0	1	INTERGENIC	NA
1493572	3_6689197_T_A	0	0	1	INTERGENIC	NA
1493573	3_6689502_G_A	0	0	1	INTERGENIC	NA
1493574	3_6689858_T_C	0	0	1	INTERGENIC	NA
1493575	3_6690880_C_T	0	0	1	INTERGENIC	NA
1493576	3_6691513_A_G	0	0	1	INTERGENIC	NA
1493577	3_6692624_C_G	0	0	1	INTERGENIC	NA
1493578	3_6693609_G_C	0	0	1	INTERGENIC	NA
1493579	3_6693905_G_C	0	0	1	INTERGENIC	NA
1493580	3_6696495_A_G	0	0	1	INTERGENIC	NA
1493581	3_6696702_A_G	0	0	1	INTERGENIC	NA
1493582	3_6696732_G_A	0	0	1	INTERGENIC	NA
1493583	3_6696912_T_A	0	0	1	INTERGENIC	NA
1493584	3_6697598_T_C	0	0	1	INTERGENIC	NA
1493585	3_6697828_G_A	0	0	1	INTERGENIC	NA
1493586	3_6697925_G_T	0	0	1	INTERGENIC	NA
1493587	3_6707073_C_T	0	0	1	INTERGENIC	NA
1493588	3_6710376_C_T	0	0	1	INTERGENIC	NA
1493589	3_6718812_G_A	0	0	0.361111111111111	INTERGENIC	NA
1493590	3_6721367_G_C	0	0	0.384615384615385	INTERGENIC	NA
1493591	3_6724016_T_C	0	0	1	INTERGENIC	NA
1493592	3_6724579_G_A	0	0	0.25	INTERGENIC	NA
1493593	3_6726403_T_C	0	0	1	INTERGENIC	NA
1493594	3_6738207_A_C	0	0	1	INTERGENIC	NA
1493595	3_6752327_C_T	0	0	0.473684210526316	G|intron_variant|MODIFIER|CAMK1D|ENSG00000183049|transcript|ENST00000619168.5|protein_coding|1/10|n.92+6134C>G||||||,G|intron_variant|MODIFIER|CAMK1D|ENSG00000183049|transcript|ENST00000378845.5|protein_coding|1/9|n.92+6134C>G||||||,G|intron_variant|MODIFIER|CAMK1D|ENSG00000183049|transcript|ENST00000487696.1|retained_intron|1/1|n.259+6134C>G||||||	calcium/calmodulin dependent protein kinase ID
1493596	3_6761835_G_T	0	0	0.72	G|intron_variant|MODIFIER|CAMK1D|ENSG00000183049|transcript|ENST00000619168.5|protein_coding|1/10|n.92+24563A>G||||||,G|intron_variant|MODIFIER|CAMK1D|ENSG00000183049|transcript|ENST00000378845.5|protein_coding|1/9|n.92+24563A>G||||||,G|intron_variant|MODIFIER|CAMK1D|ENSG00000183049|transcript|ENST00000487696.1|retained_intron|1/1|n.259+24563A>G||||||	calcium/calmodulin dependent protein kinase ID
1493597	3_6763720_C_T	0	0	0.380952380952381	A|intron_variant|MODIFIER|CAMK1D|ENSG00000183049|transcript|ENST00000619168.5|protein_coding|1/10|n.92+30014G>A||||||,A|intron_variant|MODIFIER|CAMK1D|ENSG00000183049|transcript|ENST00000378845.5|protein_coding|1/9|n.92+30014G>A||||||,A|intron_variant|MODIFIER|CAMK1D|ENSG00000183049|transcript|ENST00000487696.1|retained_intron|1/1|n.259+30014G>A||||||	calcium/calmodulin dependent protein kinase ID
1493598	3_6763954_A_C	0	0	0.608695652173913	A|intron_variant|MODIFIER|CAMK1D|ENSG00000183049|transcript|ENST00000619168.5|protein_coding|1/10|n.92+37315G>A||||||,A|intron_variant|MODIFIER|CAMK1D|ENSG00000183049|transcript|ENST00000378845.5|protein_coding|1/9|n.92+37315G>A||||||,A|intron_variant|MODIFIER|CAMK1D|ENSG00000183049|transcript|ENST00000487696.1|retained_intron|1/1|n.259+37315G>A||||||	calcium/calmodulin dependent protein kinase ID
1493599	3_6764013_C_A	0	0	0.647058823529412	T|intron_variant|MODIFIER|CAMK1D|ENSG00000183049|transcript|ENST00000619168.5|protein_coding|1/10|n.92+38062C>T||||||,T|intron_variant|MODIFIER|CAMK1D|ENSG00000183049|transcript|ENST00000378845.5|protein_coding|1/9|n.92+38062C>T||||||,T|intron_variant|MODIFIER|CAMK1D|ENSG00000183049|transcript|ENST00000487696.1|retained_intron|1/1|n.259+38062C>T||||||	calcium/calmodulin dependent protein kinase ID
1493600	3_6776073_G_A	0	0	0.571428571428571	G|intron_variant|MODIFIER|CAMK1D|ENSG00000183049|transcript|ENST00000619168.5|protein_coding|1/10|n.92+56242A>G||||||,G|intron_variant|MODIFIER|CAMK1D|ENSG00000183049|transcript|ENST00000378845.5|protein_coding|1/9|n.92+56242A>G||||||,G|intron_variant|MODIFIER|CAMK1D|ENSG00000183049|transcript|ENST00000487696.1|retained_intron|1/1|n.259+56242A>G||||||	calcium/calmodulin dependent protein kinase ID
1493601	3_6780173_G_A	0	0	0.787878787878788	C|intron_variant|MODIFIER|CAMK1D|ENSG00000183049|transcript|ENST00000619168.5|protein_coding|1/10|n.92+59490T>C||||||,C|intron_variant|MODIFIER|CAMK1D|ENSG00000183049|transcript|ENST00000378845.5|protein_coding|1/9|n.92+59490T>C||||||,C|intron_variant|MODIFIER|CAMK1D|ENSG00000183049|transcript|ENST00000487696.1|retained_intron|1/1|n.259+59490T>C||||||	calcium/calmodulin dependent protein kinase ID
1493602	3_6804361_G_A	0	0	0.461538461538462	G|intron_variant|MODIFIER|CAMK1D|ENSG00000183049|transcript|ENST00000619168.5|protein_coding|1/10|n.92+70693A>G||||||,G|intron_variant|MODIFIER|CAMK1D|ENSG00000183049|transcript|ENST00000378845.5|protein_coding|1/9|n.92+70693A>G||||||,G|intron_variant|MODIFIER|CAMK1D|ENSG00000183049|transcript|ENST00000487696.1|retained_intron|1/1|n.259+70693A>G||||||	calcium/calmodulin dependent protein kinase ID
1493603	3_6807800_G_A	0	0	0.5	A|intron_variant|MODIFIER|CAMK1D|ENSG00000183049|transcript|ENST00000619168.5|protein_coding|1/10|n.92+72586G>A||||||,A|intron_variant|MODIFIER|CAMK1D|ENSG00000183049|transcript|ENST00000378845.5|protein_coding|1/9|n.92+72586G>A||||||,A|intron_variant|MODIFIER|CAMK1D|ENSG00000183049|transcript|ENST00000487696.1|retained_intron|1/1|n.259+72586G>A||||||	calcium/calmodulin dependent protein kinase ID
1493604	3_6812649_G_A	0	0	0.607142857142857	C|intron_variant|MODIFIER|CAMK1D|ENSG00000183049|transcript|ENST00000619168.5|protein_coding|1/10|n.92+73064T>C||||||,C|intron_variant|MODIFIER|CAMK1D|ENSG00000183049|transcript|ENST00000378845.5|protein_coding|1/9|n.92+73064T>C||||||,C|intron_variant|MODIFIER|CAMK1D|ENSG00000183049|transcript|ENST00000487696.1|retained_intron|1/1|n.259+73064T>C||||||	calcium/calmodulin dependent protein kinase ID
1493605	3_6813168_G_A	0	0	0.675	A|intron_variant|MODIFIER|CAMK1D|ENSG00000183049|transcript|ENST00000619168.5|protein_coding|1/10|n.92+75173G>A||||||,A|intron_variant|MODIFIER|CAMK1D|ENSG00000183049|transcript|ENST00000378845.5|protein_coding|1/9|n.92+75173G>A||||||,A|intron_variant|MODIFIER|CAMK1D|ENSG00000183049|transcript|ENST00000487696.1|retained_intron|1/1|n.259+75173G>A||||||	calcium/calmodulin dependent protein kinase ID
1493606	3_6818641_G_T	0	0	0.571428571428571	G|intron_variant|MODIFIER|CAMK1D|ENSG00000183049|transcript|ENST00000619168.5|protein_coding|1/10|n.92+76228A>G||||||,G|intron_variant|MODIFIER|CAMK1D|ENSG00000183049|transcript|ENST00000378845.5|protein_coding|1/9|n.92+76228A>G||||||,G|intron_variant|MODIFIER|CAMK1D|ENSG00000183049|transcript|ENST00000487696.1|retained_intron|1/1|n.259+76228A>G||||||	calcium/calmodulin dependent protein kinase ID
1493607	3_6819089_T_C	0	0	1	A|intron_variant|MODIFIER|CAMK1D|ENSG00000183049|transcript|ENST00000619168.5|protein_coding|1/10|n.92+78796C>A||||||,A|intron_variant|MODIFIER|CAMK1D|ENSG00000183049|transcript|ENST00000378845.5|protein_coding|1/9|n.92+78796C>A||||||,A|intron_variant|MODIFIER|CAMK1D|ENSG00000183049|transcript|ENST00000487696.1|retained_intron|1/1|n.259+78796C>A||||||	calcium/calmodulin dependent protein kinase ID
1493608	3_6827277_G_A	0	0	0.789473684210526	T|intron_variant|MODIFIER|CAMK1D|ENSG00000183049|transcript|ENST00000619168.5|protein_coding|1/10|n.92+79196C>T||||||,T|intron_variant|MODIFIER|CAMK1D|ENSG00000183049|transcript|ENST00000378845.5|protein_coding|1/9|n.92+79196C>T||||||,T|intron_variant|MODIFIER|CAMK1D|ENSG00000183049|transcript|ENST00000487696.1|retained_intron|1/1|n.259+79196C>T||||||	calcium/calmodulin dependent protein kinase ID
1493609	3_6852210_T_C	0	0	1	C|intron_variant|MODIFIER|CAMK1D|ENSG00000183049|transcript|ENST00000619168.5|protein_coding|1/10|n.92+90868A>C||||||,C|intron_variant|MODIFIER|CAMK1D|ENSG00000183049|transcript|ENST00000378845.5|protein_coding|1/9|n.92+90868A>C||||||,C|intron_variant|MODIFIER|CAMK1D|ENSG00000183049|transcript|ENST00000487696.1|retained_intron|1/1|n.259+90868A>C||||||	calcium/calmodulin dependent protein kinase ID
1493610	3_6853077_C_T	0	0	0.435897435897436	C|intron_variant|MODIFIER|CAMK1D|ENSG00000183049|transcript|ENST00000619168.5|protein_coding|1/10|n.92+91989T>C||||||,C|intron_variant|MODIFIER|CAMK1D|ENSG00000183049|transcript|ENST00000378845.5|protein_coding|1/9|n.92+91989T>C||||||,C|intron_variant|MODIFIER|CAMK1D|ENSG00000183049|transcript|ENST00000487696.1|retained_intron|1/1|n.259+91989T>C||||||	calcium/calmodulin dependent protein kinase ID
1493611	3_6856351_A_G	0	0	0.342857142857143	C|intron_variant|MODIFIER|CAMK1D|ENSG00000183049|transcript|ENST00000619168.5|protein_coding|1/10|n.92+92786T>C||||||,C|intron_variant|MODIFIER|CAMK1D|ENSG00000183049|transcript|ENST00000378845.5|protein_coding|1/9|n.92+92786T>C||||||,C|intron_variant|MODIFIER|CAMK1D|ENSG00000183049|transcript|ENST00000487696.1|retained_intron|1/1|n.259+92786T>C||||||	calcium/calmodulin dependent protein kinase ID
1493612	3_6865913_C_T	0	0	0.607142857142857	G|intron_variant|MODIFIER|CAMK1D|ENSG00000183049|transcript|ENST00000619168.5|protein_coding|1/10|n.92+95544A>G||||||,G|intron_variant|MODIFIER|CAMK1D|ENSG00000183049|transcript|ENST00000378845.5|protein_coding|1/9|n.92+95544A>G||||||,G|intron_variant|MODIFIER|CAMK1D|ENSG00000183049|transcript|ENST00000487696.1|retained_intron|1/1|n.259+95544A>G||||||	calcium/calmodulin dependent protein kinase ID
1493613	3_6869713_G_A	0	0	1	A|intron_variant|MODIFIER|CAMK1D|ENSG00000183049|transcript|ENST00000619168.5|protein_coding|1/10|n.92+96087G>A||||||,A|intron_variant|MODIFIER|CAMK1D|ENSG00000183049|transcript|ENST00000378845.5|protein_coding|1/9|n.92+96087G>A||||||,A|intron_variant|MODIFIER|CAMK1D|ENSG00000183049|transcript|ENST00000487696.1|retained_intron|1/1|n.259+96087G>A||||||	calcium/calmodulin dependent protein kinase ID
1493614	3_6869738_A_G	0	0	1	A|intron_variant|MODIFIER|CAMK1D|ENSG00000183049|transcript|ENST00000619168.5|protein_coding|1/10|n.92+98742C>A||||||,A|intron_variant|MODIFIER|CAMK1D|ENSG00000183049|transcript|ENST00000378845.5|protein_coding|1/9|n.92+98742C>A||||||,A|intron_variant|MODIFIER|CAMK1D|ENSG00000183049|transcript|ENST00000487696.1|retained_intron|1/1|n.259+98742C>A||||||	calcium/calmodulin dependent protein kinase ID
1493615	3_6871114_A_T	0	0	1	G|intron_variant|MODIFIER|CAMK1D|ENSG00000183049|transcript|ENST00000619168.5|protein_coding|1/10|n.92+98909A>G||||||,G|intron_variant|MODIFIER|CAMK1D|ENSG00000183049|transcript|ENST00000378845.5|protein_coding|1/9|n.92+98909A>G||||||,G|intron_variant|MODIFIER|CAMK1D|ENSG00000183049|transcript|ENST00000487696.1|retained_intron|1/1|n.259+98909A>G||||||	calcium/calmodulin dependent protein kinase ID
1493616	3_6871128_G_A	0	0	1	C|intron_variant|MODIFIER|CAMK1D|ENSG00000183049|transcript|ENST00000619168.5|protein_coding|1/10|n.92+99438T>C||||||,C|intron_variant|MODIFIER|CAMK1D|ENSG00000183049|transcript|ENST00000378845.5|protein_coding|1/9|n.92+99438T>C||||||,C|intron_variant|MODIFIER|CAMK1D|ENSG00000183049|transcript|ENST00000487696.1|retained_intron|1/1|n.259+99438T>C||||||	calcium/calmodulin dependent protein kinase ID
1493617	3_6878732_C_A	0	0	1	G|intron_variant|MODIFIER|CAMK1D|ENSG00000183049|transcript|ENST00000619168.5|protein_coding|1/10|n.92+100958C>G||||||,G|intron_variant|MODIFIER|CAMK1D|ENSG00000183049|transcript|ENST00000378845.5|protein_coding|1/9|n.92+100958C>G||||||,G|intron_variant|MODIFIER|CAMK1D|ENSG00000183049|transcript|ENST00000487696.1|retained_intron|1/1|n.259+100958C>G||||||	calcium/calmodulin dependent protein kinase ID
1493618	3_6879355_A_C	0	0	1	T|intron_variant|MODIFIER|CAMK1D|ENSG00000183049|transcript|ENST00000619168.5|protein_coding|1/10|n.92+100985C>T||||||,T|intron_variant|MODIFIER|CAMK1D|ENSG00000183049|transcript|ENST00000378845.5|protein_coding|1/9|n.92+100985C>T||||||,T|intron_variant|MODIFIER|CAMK1D|ENSG00000183049|transcript|ENST00000487696.1|retained_intron|1/1|n.259+100985C>T||||||	calcium/calmodulin dependent protein kinase ID
1493619	3_6880219_G_T	0	0	1	T|intron_variant|MODIFIER|CAMK1D|ENSG00000183049|transcript|ENST00000619168.5|protein_coding|1/10|n.93-99223G>T||||||,T|intron_variant|MODIFIER|CAMK1D|ENSG00000183049|transcript|ENST00000378845.5|protein_coding|1/9|n.93-99223G>T||||||,T|intron_variant|MODIFIER|CAMK1D|ENSG00000183049|transcript|ENST00000487696.1|retained_intron|1/1|n.259+104092G>T||||||	calcium/calmodulin dependent protein kinase ID
1493620	3_6880313_C_T	0	0	1	C|intron_variant|MODIFIER|CAMK1D|ENSG00000183049|transcript|ENST00000619168.5|protein_coding|1/10|n.93-97477T>C||||||,C|intron_variant|MODIFIER|CAMK1D|ENSG00000183049|transcript|ENST00000378845.5|protein_coding|1/9|n.93-97477T>C||||||,C|intron_variant|MODIFIER|CAMK1D|ENSG00000183049|transcript|ENST00000487696.1|retained_intron|1/1|n.259+105838T>C||||||	calcium/calmodulin dependent protein kinase ID
1493621	3_6880510_A_G	0	0	1	C|intron_variant|MODIFIER|CAMK1D|ENSG00000183049|transcript|ENST00000619168.5|protein_coding|1/10|n.93-97454T>C||||||,C|intron_variant|MODIFIER|CAMK1D|ENSG00000183049|transcript|ENST00000378845.5|protein_coding|1/9|n.93-97454T>C||||||,C|intron_variant|MODIFIER|CAMK1D|ENSG00000183049|transcript|ENST00000487696.1|retained_intron|1/1|n.259+105861T>C||||||	calcium/calmodulin dependent protein kinase ID
1493622	3_6918295_A_G	0	0	0.692307692307692	A|intron_variant|MODIFIER|CAMK1D|ENSG00000183049|transcript|ENST00000619168.5|protein_coding|1/10|n.93-71314G>A||||||,A|intron_variant|MODIFIER|CAMK1D|ENSG00000183049|transcript|ENST00000378845.5|protein_coding|1/9|n.93-71314G>A||||||,A|intron_variant|MODIFIER|CAMK1D|ENSG00000183049|transcript|ENST00000487696.1|retained_intron|1/1|n.259+132001G>A||||||	calcium/calmodulin dependent protein kinase ID
1493623	3_6925516_A_G	0	0	0.583333333333333	T|intron_variant|MODIFIER|CAMK1D|ENSG00000183049|transcript|ENST00000619168.5|protein_coding|1/10|n.93-67357C>T||||||,T|intron_variant|MODIFIER|CAMK1D|ENSG00000183049|transcript|ENST00000378845.5|protein_coding|1/9|n.93-67357C>T||||||,T|intron_variant|MODIFIER|CAMK1D|ENSG00000183049|transcript|ENST00000487696.1|retained_intron|1/1|n.259+135958C>T||||||	calcium/calmodulin dependent protein kinase ID
1493624	3_6934604_G_C	0	0	0.758620689655172	A|intron_variant|MODIFIER|CAMK1D|ENSG00000183049|transcript|ENST00000619168.5|protein_coding|1/10|n.93-61131C>A||||||,A|intron_variant|MODIFIER|CAMK1D|ENSG00000183049|transcript|ENST00000378845.5|protein_coding|1/9|n.93-61131C>A||||||,A|intron_variant|MODIFIER|CAMK1D|ENSG00000183049|transcript|ENST00000487696.1|retained_intron|1/1|n.259+142184C>A||||||	calcium/calmodulin dependent protein kinase ID
1493625	3_6938339_C_T	0	0	0.260869565217391	C|intron_variant|MODIFIER|CAMK1D|ENSG00000183049|transcript|ENST00000619168.5|protein_coding|1/10|n.93-61061T>C||||||,C|intron_variant|MODIFIER|CAMK1D|ENSG00000183049|transcript|ENST00000378845.5|protein_coding|1/9|n.93-61061T>C||||||,C|intron_variant|MODIFIER|CAMK1D|ENSG00000183049|transcript|ENST00000487696.1|retained_intron|1/1|n.259+142254T>C||||||	calcium/calmodulin dependent protein kinase ID
1493626	3_6939900_A_G	0	0	1	T|intron_variant|MODIFIER|CAMK1D|ENSG00000183049|transcript|ENST00000619168.5|protein_coding|1/10|n.93-60076C>T||||||,T|intron_variant|MODIFIER|CAMK1D|ENSG00000183049|transcript|ENST00000378845.5|protein_coding|1/9|n.93-60076C>T||||||,T|intron_variant|MODIFIER|CAMK1D|ENSG00000183049|transcript|ENST00000487696.1|retained_intron|1/1|n.259+143239C>T||||||	calcium/calmodulin dependent protein kinase ID
1493627	3_6953739_G_A	0	0	0.722222222222222	T|intron_variant|MODIFIER|CAMK1D|ENSG00000183049|transcript|ENST00000619168.5|protein_coding|1/10|n.93-54424C>T||||||,T|intron_variant|MODIFIER|CAMK1D|ENSG00000183049|transcript|ENST00000378845.5|protein_coding|1/9|n.93-54424C>T||||||,T|intron_variant|MODIFIER|CAMK1D|ENSG00000183049|transcript|ENST00000487696.1|retained_intron|1/1|n.259+148891C>T||||||	calcium/calmodulin dependent protein kinase ID
1493628	3_6953758_G_T	0	0	0.27906976744186	G|intron_variant|MODIFIER|CAMK1D|ENSG00000183049|transcript|ENST00000619168.5|protein_coding|1/10|n.93-52754A>G||||||,G|intron_variant|MODIFIER|CAMK1D|ENSG00000183049|transcript|ENST00000378845.5|protein_coding|1/9|n.93-52754A>G||||||,G|intron_variant|MODIFIER|CAMK1D|ENSG00000183049|transcript|ENST00000487696.1|retained_intron|1/1|n.259+150561A>G||||||	calcium/calmodulin dependent protein kinase ID
1493629	3_6953901_A_G	0	0	0.67741935483871	G|intron_variant|MODIFIER|CAMK1D|ENSG00000183049|transcript|ENST00000619168.5|protein_coding|1/10|n.93-52695A>G||||||,G|intron_variant|MODIFIER|CAMK1D|ENSG00000183049|transcript|ENST00000378845.5|protein_coding|1/9|n.93-52695A>G||||||,G|intron_variant|MODIFIER|CAMK1D|ENSG00000183049|transcript|ENST00000487696.1|retained_intron|1/1|n.259+150620A>G||||||	calcium/calmodulin dependent protein kinase ID
1493630	3_6957390_C_T	0	0	0.305555555555556	A|intron_variant|MODIFIER|CAMK1D|ENSG00000183049|transcript|ENST00000619168.5|protein_coding|1/10|n.93-50789G>A||||||,A|intron_variant|MODIFIER|CAMK1D|ENSG00000183049|transcript|ENST00000378845.5|protein_coding|1/9|n.93-50789G>A||||||,A|intron_variant|MODIFIER|CAMK1D|ENSG00000183049|transcript|ENST00000487696.1|retained_intron|1/1|n.259+152526G>A||||||	calcium/calmodulin dependent protein kinase ID
1493631	3_6959021_G_A	0	0	0.617647058823529	A|intron_variant|MODIFIER|CAMK1D|ENSG00000183049|transcript|ENST00000619168.5|protein_coding|1/10|n.93-50372G>A||||||,A|intron_variant|MODIFIER|CAMK1D|ENSG00000183049|transcript|ENST00000378845.5|protein_coding|1/9|n.93-50372G>A||||||,A|intron_variant|MODIFIER|CAMK1D|ENSG00000183049|transcript|ENST00000487696.1|retained_intron|1/1|n.259+152943G>A||||||	calcium/calmodulin dependent protein kinase ID
1493632	3_6963186_C_G	0	0	1	G|intron_variant|MODIFIER|CAMK1D|ENSG00000183049|transcript|ENST00000619168.5|protein_coding|1/10|n.93-49680A>G||||||,G|intron_variant|MODIFIER|CAMK1D|ENSG00000183049|transcript|ENST00000378845.5|protein_coding|1/9|n.93-49680A>G||||||,G|intron_variant|MODIFIER|CAMK1D|ENSG00000183049|transcript|ENST00000487696.1|retained_intron|1/1|n.259+153635A>G||||||	calcium/calmodulin dependent protein kinase ID
1493633	3_6963334_G_A	0	0	1	C|intron_variant|MODIFIER|CAMK1D|ENSG00000183049|transcript|ENST00000619168.5|protein_coding|1/10|n.93-49438T>C||||||,C|intron_variant|MODIFIER|CAMK1D|ENSG00000183049|transcript|ENST00000378845.5|protein_coding|1/9|n.93-49438T>C||||||,C|intron_variant|MODIFIER|CAMK1D|ENSG00000183049|transcript|ENST00000487696.1|retained_intron|1/1|n.259+153877T>C||||||	calcium/calmodulin dependent protein kinase ID
1493634	3_6966885_C_G	0	0	0.761904761904762	G|intron_variant|MODIFIER|CAMK1D|ENSG00000183049|transcript|ENST00000619168.5|protein_coding|1/10|n.93-22118A>G||||||,G|intron_variant|MODIFIER|CAMK1D|ENSG00000183049|transcript|ENST00000378845.5|protein_coding|1/9|n.93-22118A>G||||||,G|intron_variant|MODIFIER|CAMK1D|ENSG00000183049|transcript|ENST00000487696.1|retained_intron|1/1|n.260-135629A>G||||||	calcium/calmodulin dependent protein kinase ID
1493635	3_6966916_C_T	0	0	1	T|intron_variant|MODIFIER|CAMK1D|ENSG00000183049|transcript|ENST00000619168.5|protein_coding|1/10|n.93-21477C>T||||||,T|intron_variant|MODIFIER|CAMK1D|ENSG00000183049|transcript|ENST00000378845.5|protein_coding|1/9|n.93-21477C>T||||||,T|intron_variant|MODIFIER|CAMK1D|ENSG00000183049|transcript|ENST00000487696.1|retained_intron|1/1|n.260-134988C>T||||||	calcium/calmodulin dependent protein kinase ID
1493636	3_6970365_G_A	0	0	1	T|intron_variant|MODIFIER|CAMK1D|ENSG00000183049|transcript|ENST00000619168.5|protein_coding|1/10|n.93-14635C>T||||||,T|intron_variant|MODIFIER|CAMK1D|ENSG00000183049|transcript|ENST00000378845.5|protein_coding|1/9|n.93-14635C>T||||||,T|intron_variant|MODIFIER|CAMK1D|ENSG00000183049|transcript|ENST00000487696.1|retained_intron|1/1|n.260-128146C>T||||||	calcium/calmodulin dependent protein kinase ID
1493637	3_6972444_C_A	0	0	1	T|intron_variant|MODIFIER|CAMK1D|ENSG00000183049|transcript|ENST00000619168.5|protein_coding|1/10|n.93-12440C>T||||||,T|intron_variant|MODIFIER|CAMK1D|ENSG00000183049|transcript|ENST00000378845.5|protein_coding|1/9|n.93-12440C>T||||||,T|intron_variant|MODIFIER|CAMK1D|ENSG00000183049|transcript|ENST00000487696.1|retained_intron|1/1|n.260-125951C>T||||||	calcium/calmodulin dependent protein kinase ID
1493638	3_6982440_A_G	0	0	1	T|intron_variant|MODIFIER|CAMK1D|ENSG00000183049|transcript|ENST00000619168.5|protein_coding|1/10|n.93-9456C>T||||||,T|intron_variant|MODIFIER|CAMK1D|ENSG00000183049|transcript|ENST00000378845.5|protein_coding|1/9|n.93-9456C>T||||||,T|intron_variant|MODIFIER|CAMK1D|ENSG00000183049|transcript|ENST00000487696.1|retained_intron|1/1|n.260-122967C>T||||||	calcium/calmodulin dependent protein kinase ID
1493639	3_6982927_A_T	0	0	0.30952380952381	T|intron_variant|MODIFIER|CAMK1D|ENSG00000183049|transcript|ENST00000619168.5|protein_coding|1/10|n.93-8119C>T||||||,T|intron_variant|MODIFIER|CAMK1D|ENSG00000183049|transcript|ENST00000378845.5|protein_coding|1/9|n.93-8119C>T||||||,T|intron_variant|MODIFIER|CAMK1D|ENSG00000183049|transcript|ENST00000487696.1|retained_intron|1/1|n.260-121630C>T||||||	calcium/calmodulin dependent protein kinase ID
1493640	3_6984586_C_G	0	0	0.891891891891892	A|intron_variant|MODIFIER|CAMK1D|ENSG00000183049|transcript|ENST00000619168.5|protein_coding|1/10|n.93-6924G>A||||||,A|intron_variant|MODIFIER|CAMK1D|ENSG00000183049|transcript|ENST00000378845.5|protein_coding|1/9|n.93-6924G>A||||||,A|intron_variant|MODIFIER|CAMK1D|ENSG00000183049|transcript|ENST00000487696.1|retained_intron|1/1|n.260-120435G>A||||||	calcium/calmodulin dependent protein kinase ID
1493641	3_6992900_T_C	0	0	1	C|intron_variant|MODIFIER|CAMK1D|ENSG00000183049|transcript|ENST00000619168.5|protein_coding|1/10|n.93-560T>C||||||,C|intron_variant|MODIFIER|CAMK1D|ENSG00000183049|transcript|ENST00000378845.5|protein_coding|1/9|n.93-560T>C||||||,C|intron_variant|MODIFIER|CAMK1D|ENSG00000183049|transcript|ENST00000487696.1|retained_intron|1/1|n.260-114071T>C||||||	calcium/calmodulin dependent protein kinase ID
1493642	3_7002414_C_G	0	0	1	C|intron_variant|MODIFIER|CAMK1D|ENSG00000183049|transcript|ENST00000619168.5|protein_coding|2/10|n.224+2526G>C||||||,C|intron_variant|MODIFIER|CAMK1D|ENSG00000183049|transcript|ENST00000378845.5|protein_coding|2/9|n.224+2526G>C||||||,C|intron_variant|MODIFIER|CAMK1D|ENSG00000183049|transcript|ENST00000487696.1|retained_intron|1/1|n.260-110854G>C||||||	calcium/calmodulin dependent protein kinase ID
1493643	3_7003768_C_A	0	0	0.290322580645161	G|intron_variant|MODIFIER|CAMK1D|ENSG00000183049|transcript|ENST00000619168.5|protein_coding|2/10|n.224+2766A>G||||||,G|intron_variant|MODIFIER|CAMK1D|ENSG00000183049|transcript|ENST00000378845.5|protein_coding|2/9|n.224+2766A>G||||||,G|intron_variant|MODIFIER|CAMK1D|ENSG00000183049|transcript|ENST00000487696.1|retained_intron|1/1|n.260-110614A>G||||||	calcium/calmodulin dependent protein kinase ID
1493644	3_7005125_C_T	0	0	0.741935483870968	T|intron_variant|MODIFIER|CAMK1D|ENSG00000183049|transcript|ENST00000619168.5|protein_coding|2/10|n.224+3023C>T||||||,T|intron_variant|MODIFIER|CAMK1D|ENSG00000183049|transcript|ENST00000378845.5|protein_coding|2/9|n.224+3023C>T||||||,T|intron_variant|MODIFIER|CAMK1D|ENSG00000183049|transcript|ENST00000487696.1|retained_intron|1/1|n.260-110357C>T||||||	calcium/calmodulin dependent protein kinase ID
1493645	3_7008365_G_A	0	0	1	A|intron_variant|MODIFIER|CAMK1D|ENSG00000183049|transcript|ENST00000619168.5|protein_coding|2/10|n.224+6358G>A||||||,A|intron_variant|MODIFIER|CAMK1D|ENSG00000183049|transcript|ENST00000378845.5|protein_coding|2/9|n.224+6358G>A||||||,A|intron_variant|MODIFIER|CAMK1D|ENSG00000183049|transcript|ENST00000487696.1|retained_intron|1/1|n.260-107022G>A||||||	calcium/calmodulin dependent protein kinase ID
1493646	3_7009698_G_A	0	0	0.833333333333333	A|intron_variant|MODIFIER|CAMK1D|ENSG00000183049|transcript|ENST00000619168.5|protein_coding|2/10|n.224+6763G>A||||||,A|intron_variant|MODIFIER|CAMK1D|ENSG00000183049|transcript|ENST00000378845.5|protein_coding|2/9|n.224+6763G>A||||||,A|intron_variant|MODIFIER|CAMK1D|ENSG00000183049|transcript|ENST00000487696.1|retained_intron|1/1|n.260-106617G>A||||||	calcium/calmodulin dependent protein kinase ID
1493647	3_7020625_G_C	0	0	0.882352941176471	A|intron_variant|MODIFIER|CAMK1D|ENSG00000183049|transcript|ENST00000619168.5|protein_coding|2/10|n.224+11084G>A||||||,A|intron_variant|MODIFIER|CAMK1D|ENSG00000183049|transcript|ENST00000378845.5|protein_coding|2/9|n.224+11084G>A||||||,A|intron_variant|MODIFIER|CAMK1D|ENSG00000183049|transcript|ENST00000487696.1|retained_intron|1/1|n.260-102296G>A||||||,A|non_coding_transcript_exon_variant|MODIFIER|AL731559.1|ENSG00000285994|transcript|ENST00000648650.1|pseudogene|1/2|n.1290G>A||||||	calcium/calmodulin dependent protein kinase ID ; novel transcript, sense intronic to CAMK1D
1493648	3_7021022_G_A	0	0	0.761904761904762	C|intron_variant|MODIFIER|CAMK1D|ENSG00000183049|transcript|ENST00000619168.5|protein_coding|2/10|n.224+12926T>C||||||,C|intron_variant|MODIFIER|CAMK1D|ENSG00000183049|transcript|ENST00000378845.5|protein_coding|2/9|n.224+12926T>C||||||,C|intron_variant|MODIFIER|CAMK1D|ENSG00000183049|transcript|ENST00000487696.1|retained_intron|1/1|n.260-100454T>C||||||,C|non_coding_transcript_exon_variant|MODIFIER|AL731559.1|ENSG00000285994|transcript|ENST00000648650.1|pseudogene|2/2|n.2663T>C||||||	calcium/calmodulin dependent protein kinase ID ; novel transcript, sense intronic to CAMK1D
1493649	3_7021165_C_A	0	0	0.25	C|intron_variant|MODIFIER|CAMK1D|ENSG00000183049|transcript|ENST00000619168.5|protein_coding|2/10|n.224+13495T>C||||||,C|intron_variant|MODIFIER|CAMK1D|ENSG00000183049|transcript|ENST00000378845.5|protein_coding|2/9|n.224+13495T>C||||||,C|intron_variant|MODIFIER|CAMK1D|ENSG00000183049|transcript|ENST00000487696.1|retained_intron|1/1|n.260-99885T>C||||||,C|non_coding_transcript_exon_variant|MODIFIER|AL731559.1|ENSG00000285994|transcript|ENST00000648650.1|pseudogene|2/2|n.3232T>C||||||	calcium/calmodulin dependent protein kinase ID ; novel transcript, sense intronic to CAMK1D
1493650	3_7021377_G_A	0	0	0.733333333333333	T|intron_variant|MODIFIER|CAMK1D|ENSG00000183049|transcript|ENST00000619168.5|protein_coding|2/10|n.224+13802C>T||||||,T|intron_variant|MODIFIER|CAMK1D|ENSG00000183049|transcript|ENST00000378845.5|protein_coding|2/9|n.224+13802C>T||||||,T|intron_variant|MODIFIER|CAMK1D|ENSG00000183049|transcript|ENST00000487696.1|retained_intron|1/1|n.260-99578C>T||||||,T|non_coding_transcript_exon_variant|MODIFIER|AL731559.1|ENSG00000285994|transcript|ENST00000648650.1|pseudogene|2/2|n.3539C>T||||||	calcium/calmodulin dependent protein kinase ID ; novel transcript, sense intronic to CAMK1D
1493651	3_7025726_T_C	0	0	0.352941176470588	T|intron_variant|MODIFIER|CAMK1D|ENSG00000183049|transcript|ENST00000619168.5|protein_coding|2/10|n.224+29554C>T||||||,T|intron_variant|MODIFIER|CAMK1D|ENSG00000183049|transcript|ENST00000378845.5|protein_coding|2/9|n.224+29554C>T||||||,T|intron_variant|MODIFIER|CAMK1D|ENSG00000183049|transcript|ENST00000487696.1|retained_intron|1/1|n.260-83826C>T||||||	calcium/calmodulin dependent protein kinase ID
1493652	3_7039214_G_C	0	0	0.4	C|intron_variant|MODIFIER|CAMK1D|ENSG00000183049|transcript|ENST00000619168.5|protein_coding|2/10|n.224+42323T>C||||||,C|intron_variant|MODIFIER|CAMK1D|ENSG00000183049|transcript|ENST00000378845.5|protein_coding|2/9|n.224+42323T>C||||||,C|intron_variant|MODIFIER|CAMK1D|ENSG00000183049|transcript|ENST00000487696.1|retained_intron|1/1|n.260-71057T>C||||||	calcium/calmodulin dependent protein kinase ID
1493653	3_7042590_A_T	0	0	1	G|intron_variant|MODIFIER|CAMK1D|ENSG00000183049|transcript|ENST00000619168.5|protein_coding|2/10|n.224+42551A>G||||||,G|intron_variant|MODIFIER|CAMK1D|ENSG00000183049|transcript|ENST00000378845.5|protein_coding|2/9|n.224+42551A>G||||||,G|intron_variant|MODIFIER|CAMK1D|ENSG00000183049|transcript|ENST00000487696.1|retained_intron|1/1|n.260-70829A>G||||||	calcium/calmodulin dependent protein kinase ID
1493654	3_7043449_A_G	0	0	0.805555555555556	C|intron_variant|MODIFIER|CAMK1D|ENSG00000183049|transcript|ENST00000619168.5|protein_coding|2/10|n.224+42905A>C||||||,C|intron_variant|MODIFIER|CAMK1D|ENSG00000183049|transcript|ENST00000378845.5|protein_coding|2/9|n.224+42905A>C||||||,C|intron_variant|MODIFIER|CAMK1D|ENSG00000183049|transcript|ENST00000487696.1|retained_intron|1/1|n.260-70475A>C||||||	calcium/calmodulin dependent protein kinase ID
1493655	3_7044026_T_C	0	0	0.482758620689655	G|intron_variant|MODIFIER|CAMK1D|ENSG00000183049|transcript|ENST00000619168.5|protein_coding|2/10|n.224+45880C>G||||||,G|intron_variant|MODIFIER|CAMK1D|ENSG00000183049|transcript|ENST00000378845.5|protein_coding|2/9|n.224+45880C>G||||||,G|intron_variant|MODIFIER|CAMK1D|ENSG00000183049|transcript|ENST00000487696.1|retained_intron|1/1|n.260-67500C>G||||||	calcium/calmodulin dependent protein kinase ID
1493656	3_7046931_C_A	0	0	0.384615384615385	T|intron_variant|MODIFIER|CAMK1D|ENSG00000183049|transcript|ENST00000619168.5|protein_coding|2/10|n.224+47055G>T||||||,T|intron_variant|MODIFIER|CAMK1D|ENSG00000183049|transcript|ENST00000378845.5|protein_coding|2/9|n.224+47055G>T||||||,T|intron_variant|MODIFIER|CAMK1D|ENSG00000183049|transcript|ENST00000487696.1|retained_intron|1/1|n.260-66325G>T||||||	calcium/calmodulin dependent protein kinase ID
1493657	3_7047629_A_G	0	0	0.710526315789474	C|intron_variant|MODIFIER|CAMK1D|ENSG00000183049|transcript|ENST00000619168.5|protein_coding|2/10|n.224+48668G>C||||||,C|intron_variant|MODIFIER|CAMK1D|ENSG00000183049|transcript|ENST00000378845.5|protein_coding|2/9|n.224+48668G>C||||||,C|intron_variant|MODIFIER|CAMK1D|ENSG00000183049|transcript|ENST00000487696.1|retained_intron|1/1|n.260-64712G>C||||||	calcium/calmodulin dependent protein kinase ID
1493658	3_7048236_T_C	0	0	0.605263157894737	T|intron_variant|MODIFIER|CAMK1D|ENSG00000183049|transcript|ENST00000619168.5|protein_coding|2/10|n.224+49225C>T||||||,T|intron_variant|MODIFIER|CAMK1D|ENSG00000183049|transcript|ENST00000378845.5|protein_coding|2/9|n.224+49225C>T||||||,T|intron_variant|MODIFIER|CAMK1D|ENSG00000183049|transcript|ENST00000487696.1|retained_intron|1/1|n.260-64155C>T||||||	calcium/calmodulin dependent protein kinase ID
1493659	3_7051719_A_C	0	0	0.444444444444444	A|intron_variant|MODIFIER|CAMK1D|ENSG00000183049|transcript|ENST00000619168.5|protein_coding|2/10|n.224+50586C>A||||||,A|intron_variant|MODIFIER|CAMK1D|ENSG00000183049|transcript|ENST00000378845.5|protein_coding|2/9|n.224+50586C>A||||||,A|intron_variant|MODIFIER|CAMK1D|ENSG00000183049|transcript|ENST00000487696.1|retained_intron|1/1|n.260-62794C>A||||||	calcium/calmodulin dependent protein kinase ID
1493660	3_7051846_T_C	0	0	0.346153846153846	G|intron_variant|MODIFIER|CAMK1D|ENSG00000183049|transcript|ENST00000619168.5|protein_coding|2/10|n.225-55705T>G||||||,G|intron_variant|MODIFIER|CAMK1D|ENSG00000183049|transcript|ENST00000378845.5|protein_coding|2/9|n.225-55705T>G||||||,G|intron_variant|MODIFIER|CAMK1D|ENSG00000183049|transcript|ENST00000487696.1|retained_intron|1/1|n.260-55705T>G||||||	calcium/calmodulin dependent protein kinase ID
1493661	3_7051866_T_C	0	0	0.4	C|intron_variant|MODIFIER|CAMK1D|ENSG00000183049|transcript|ENST00000619168.5|protein_coding|2/10|n.225-53701T>C||||||,C|intron_variant|MODIFIER|CAMK1D|ENSG00000183049|transcript|ENST00000378845.5|protein_coding|2/9|n.225-53701T>C||||||,C|intron_variant|MODIFIER|CAMK1D|ENSG00000183049|transcript|ENST00000487696.1|retained_intron|1/1|n.260-53701T>C||||||	calcium/calmodulin dependent protein kinase ID
1493662	3_7052040_A_T	0	0	0.720930232558139	C|intron_variant|MODIFIER|CAMK1D|ENSG00000183049|transcript|ENST00000619168.5|protein_coding|2/10|n.225-53624T>C||||||,C|intron_variant|MODIFIER|CAMK1D|ENSG00000183049|transcript|ENST00000378845.5|protein_coding|2/9|n.225-53624T>C||||||,C|intron_variant|MODIFIER|CAMK1D|ENSG00000183049|transcript|ENST00000487696.1|retained_intron|1/1|n.260-53624T>C||||||	calcium/calmodulin dependent protein kinase ID
1493663	3_7057929_T_A	0	0	0.28125	T|intron_variant|MODIFIER|CAMK1D|ENSG00000183049|transcript|ENST00000619168.5|protein_coding|2/10|n.225-52126C>T||||||,T|intron_variant|MODIFIER|CAMK1D|ENSG00000183049|transcript|ENST00000378845.5|protein_coding|2/9|n.225-52126C>T||||||,T|intron_variant|MODIFIER|CAMK1D|ENSG00000183049|transcript|ENST00000487696.1|retained_intron|1/1|n.260-52126C>T||||||	calcium/calmodulin dependent protein kinase ID
1493664	3_7060965_C_T	0	0	0.333333333333333	T|intron_variant|MODIFIER|CAMK1D|ENSG00000183049|transcript|ENST00000619168.5|protein_coding|2/10|n.225-52020C>T||||||,T|intron_variant|MODIFIER|CAMK1D|ENSG00000183049|transcript|ENST00000378845.5|protein_coding|2/9|n.225-52020C>T||||||,T|intron_variant|MODIFIER|CAMK1D|ENSG00000183049|transcript|ENST00000487696.1|retained_intron|1/1|n.260-52020C>T||||||	calcium/calmodulin dependent protein kinase ID
1493665	3_7062585_T_C	0	0	0.372093023255814	T|intron_variant|MODIFIER|CAMK1D|ENSG00000183049|transcript|ENST00000619168.5|protein_coding|2/10|n.225-50338C>T||||||,T|intron_variant|MODIFIER|CAMK1D|ENSG00000183049|transcript|ENST00000378845.5|protein_coding|2/9|n.225-50338C>T||||||,T|intron_variant|MODIFIER|CAMK1D|ENSG00000183049|transcript|ENST00000487696.1|retained_intron|1/1|n.260-50338C>T||||||	calcium/calmodulin dependent protein kinase ID
1493666	3_7062938_T_A	0	0	0.257142857142857	G|intron_variant|MODIFIER|CAMK1D|ENSG00000183049|transcript|ENST00000619168.5|protein_coding|2/10|n.225-48474T>G||||||,G|intron_variant|MODIFIER|CAMK1D|ENSG00000183049|transcript|ENST00000378845.5|protein_coding|2/9|n.225-48474T>G||||||,G|intron_variant|MODIFIER|CAMK1D|ENSG00000183049|transcript|ENST00000487696.1|retained_intron|1/1|n.260-48474T>G||||||	calcium/calmodulin dependent protein kinase ID
1493667	3_7067656_C_G	0	0	1	A|intron_variant|MODIFIER|CAMK1D|ENSG00000183049|transcript|ENST00000619168.5|protein_coding|2/10|n.225-43800G>A||||||,A|intron_variant|MODIFIER|CAMK1D|ENSG00000183049|transcript|ENST00000378845.5|protein_coding|2/9|n.225-43800G>A||||||,A|intron_variant|MODIFIER|CAMK1D|ENSG00000183049|transcript|ENST00000487696.1|retained_intron|1/1|n.260-43800G>A||||||	calcium/calmodulin dependent protein kinase ID
1493668	3_7067984_A_C	0	0	0.375	A|intron_variant|MODIFIER|CAMK1D|ENSG00000183049|transcript|ENST00000619168.5|protein_coding|2/10|n.225-40971C>A||||||,A|intron_variant|MODIFIER|CAMK1D|ENSG00000183049|transcript|ENST00000378845.5|protein_coding|2/9|n.225-40971C>A||||||,A|intron_variant|MODIFIER|CAMK1D|ENSG00000183049|transcript|ENST00000487696.1|retained_intron|1/1|n.260-40971C>A||||||	calcium/calmodulin dependent protein kinase ID
1493669	3_7068105_C_A	0	0	0.681818181818182	A|intron_variant|MODIFIER|CAMK1D|ENSG00000183049|transcript|ENST00000619168.5|protein_coding|2/10|n.225-40355G>A||||||,A|intron_variant|MODIFIER|CAMK1D|ENSG00000183049|transcript|ENST00000378845.5|protein_coding|2/9|n.225-40355G>A||||||,A|intron_variant|MODIFIER|CAMK1D|ENSG00000183049|transcript|ENST00000487696.1|retained_intron|1/1|n.260-40355G>A||||||	calcium/calmodulin dependent protein kinase ID
1493670	3_7068432_G_A	0	0	0.8125	G|intron_variant|MODIFIER|CAMK1D|ENSG00000183049|transcript|ENST00000619168.5|protein_coding|2/10|n.225-36849A>G||||||,G|intron_variant|MODIFIER|CAMK1D|ENSG00000183049|transcript|ENST00000378845.5|protein_coding|2/9|n.225-36849A>G||||||,G|intron_variant|MODIFIER|CAMK1D|ENSG00000183049|transcript|ENST00000487696.1|retained_intron|1/1|n.260-36849A>G||||||	calcium/calmodulin dependent protein kinase ID
1493671	3_7068508_C_A	0	0	0.375	A|intron_variant|MODIFIER|CAMK1D|ENSG00000183049|transcript|ENST00000619168.5|protein_coding|2/10|n.225-36690G>A||||||,A|intron_variant|MODIFIER|CAMK1D|ENSG00000183049|transcript|ENST00000378845.5|protein_coding|2/9|n.225-36690G>A||||||,A|intron_variant|MODIFIER|CAMK1D|ENSG00000183049|transcript|ENST00000487696.1|retained_intron|1/1|n.260-36690G>A||||||	calcium/calmodulin dependent protein kinase ID
1493672	3_7068701_C_T	0	0	0.612903225806452	G|intron_variant|MODIFIER|CAMK1D|ENSG00000183049|transcript|ENST00000619168.5|protein_coding|2/10|n.225-35851A>G||||||,G|intron_variant|MODIFIER|CAMK1D|ENSG00000183049|transcript|ENST00000378845.5|protein_coding|2/9|n.225-35851A>G||||||,G|intron_variant|MODIFIER|CAMK1D|ENSG00000183049|transcript|ENST00000487696.1|retained_intron|1/1|n.260-35851A>G||||||	calcium/calmodulin dependent protein kinase ID
1493673	3_7068764_A_G	0	0	0.5	G|intron_variant|MODIFIER|CAMK1D|ENSG00000183049|transcript|ENST00000619168.5|protein_coding|2/10|n.225-35725A>G||||||,G|intron_variant|MODIFIER|CAMK1D|ENSG00000183049|transcript|ENST00000378845.5|protein_coding|2/9|n.225-35725A>G||||||,G|intron_variant|MODIFIER|CAMK1D|ENSG00000183049|transcript|ENST00000487696.1|retained_intron|1/1|n.260-35725A>G||||||	calcium/calmodulin dependent protein kinase ID
1493674	3_7069705_T_C	0	0	0.615384615384615	C|intron_variant|MODIFIER|CAMK1D|ENSG00000183049|transcript|ENST00000619168.5|protein_coding|2/10|n.225-34925T>C||||||,C|intron_variant|MODIFIER|CAMK1D|ENSG00000183049|transcript|ENST00000378845.5|protein_coding|2/9|n.225-34925T>C||||||,C|intron_variant|MODIFIER|CAMK1D|ENSG00000183049|transcript|ENST00000487696.1|retained_intron|1/1|n.260-34925T>C||||||	calcium/calmodulin dependent protein kinase ID
1493675	3_7069821_A_G	0	0	0.62962962962963	C|intron_variant|MODIFIER|CAMK1D|ENSG00000183049|transcript|ENST00000619168.5|protein_coding|2/10|n.225-34489G>C||||||,C|intron_variant|MODIFIER|CAMK1D|ENSG00000183049|transcript|ENST00000378845.5|protein_coding|2/9|n.225-34489G>C||||||,C|intron_variant|MODIFIER|CAMK1D|ENSG00000183049|transcript|ENST00000487696.1|retained_intron|1/1|n.260-34489G>C||||||	calcium/calmodulin dependent protein kinase ID
1493676	3_7069826_C_T	0	0	0.620689655172414	A|intron_variant|MODIFIER|CAMK1D|ENSG00000183049|transcript|ENST00000619168.5|protein_coding|2/10|n.225-33674G>A||||||,A|intron_variant|MODIFIER|CAMK1D|ENSG00000183049|transcript|ENST00000378845.5|protein_coding|2/9|n.225-33674G>A||||||,A|intron_variant|MODIFIER|CAMK1D|ENSG00000183049|transcript|ENST00000487696.1|retained_intron|1/1|n.260-33674G>A||||||	calcium/calmodulin dependent protein kinase ID
1493677	3_7071603_T_C	0	0	0.78125	C|intron_variant|MODIFIER|CAMK1D|ENSG00000183049|transcript|ENST00000619168.5|protein_coding|2/10|n.225-28803T>C||||||,C|intron_variant|MODIFIER|CAMK1D|ENSG00000183049|transcript|ENST00000378845.5|protein_coding|2/9|n.225-28803T>C||||||,C|intron_variant|MODIFIER|CAMK1D|ENSG00000183049|transcript|ENST00000487696.1|retained_intron|1/1|n.260-28803T>C||||||	calcium/calmodulin dependent protein kinase ID
1493678	3_7072240_A_G	0	0	0.67741935483871	C|intron_variant|MODIFIER|CAMK1D|ENSG00000183049|transcript|ENST00000619168.5|protein_coding|2/10|n.225-24535T>C||||||,C|intron_variant|MODIFIER|CAMK1D|ENSG00000183049|transcript|ENST00000378845.5|protein_coding|2/9|n.225-24535T>C||||||,C|intron_variant|MODIFIER|CAMK1D|ENSG00000183049|transcript|ENST00000487696.1|retained_intron|1/1|n.260-24535T>C||||||	calcium/calmodulin dependent protein kinase ID
1493679	3_7074462_T_C	0	0	0.692307692307692	T|intron_variant|MODIFIER|CAMK1D|ENSG00000183049|transcript|ENST00000619168.5|protein_coding|2/10|n.225-18401C>T||||||,T|intron_variant|MODIFIER|CAMK1D|ENSG00000183049|transcript|ENST00000378845.5|protein_coding|2/9|n.225-18401C>T||||||,T|intron_variant|MODIFIER|CAMK1D|ENSG00000183049|transcript|ENST00000487696.1|retained_intron|1/1|n.260-18401C>T||||||	calcium/calmodulin dependent protein kinase ID
1493680	3_7075151_G_A	0	0	0.703703703703704	C|intron_variant|MODIFIER|CAMK1D|ENSG00000183049|transcript|ENST00000619168.5|protein_coding|2/10|n.225-17889G>C||||||,C|intron_variant|MODIFIER|CAMK1D|ENSG00000183049|transcript|ENST00000378845.5|protein_coding|2/9|n.225-17889G>C||||||,C|intron_variant|MODIFIER|CAMK1D|ENSG00000183049|transcript|ENST00000487696.1|retained_intron|1/1|n.260-17889G>C||||||	calcium/calmodulin dependent protein kinase ID
1493681	3_7078021_G_A	0	0	0.588235294117647	T|intron_variant|MODIFIER|CAMK1D|ENSG00000183049|transcript|ENST00000619168.5|protein_coding|2/10|n.225-17291A>T||||||,T|intron_variant|MODIFIER|CAMK1D|ENSG00000183049|transcript|ENST00000378845.5|protein_coding|2/9|n.225-17291A>T||||||,T|intron_variant|MODIFIER|CAMK1D|ENSG00000183049|transcript|ENST00000487696.1|retained_intron|1/1|n.260-17291A>T||||||	calcium/calmodulin dependent protein kinase ID
1493682	3_7078960_G_A	0	0	1	G|intron_variant|MODIFIER|CAMK1D|ENSG00000183049|transcript|ENST00000619168.5|protein_coding|2/10|n.225-13348A>G||||||,G|intron_variant|MODIFIER|CAMK1D|ENSG00000183049|transcript|ENST00000378845.5|protein_coding|2/9|n.225-13348A>G||||||,G|intron_variant|MODIFIER|CAMK1D|ENSG00000183049|transcript|ENST00000487696.1|retained_intron|1/1|n.260-13348A>G||||||	calcium/calmodulin dependent protein kinase ID
1493683	3_7083685_A_G	0	0	1	G|intron_variant|MODIFIER|CAMK1D|ENSG00000183049|transcript|ENST00000619168.5|protein_coding|2/10|n.225-5477A>G||||||,G|intron_variant|MODIFIER|CAMK1D|ENSG00000183049|transcript|ENST00000378845.5|protein_coding|2/9|n.225-5477A>G||||||,G|intron_variant|MODIFIER|CAMK1D|ENSG00000183049|transcript|ENST00000487696.1|retained_intron|1/1|n.260-5477A>G||||||	calcium/calmodulin dependent protein kinase ID
1493684	3_7085741_G_A	0	0	1	A|intron_variant|MODIFIER|CAMK1D|ENSG00000183049|transcript|ENST00000619168.5|protein_coding|3/10|n.299+3261G>A||||||,A|intron_variant|MODIFIER|CAMK1D|ENSG00000183049|transcript|ENST00000378845.5|protein_coding|3/9|n.299+3261G>A||||||	calcium/calmodulin dependent protein kinase ID
1493685	3_7086719_A_G	0	0	1	A|intron_variant|MODIFIER|CAMK1D|ENSG00000183049|transcript|ENST00000619168.5|protein_coding|3/10|n.299+6445G>A||||||,A|intron_variant|MODIFIER|CAMK1D|ENSG00000183049|transcript|ENST00000378845.5|protein_coding|3/9|n.299+6445G>A||||||	calcium/calmodulin dependent protein kinase ID
1493686	3_7088398_T_C	0	0	0.96875	A|intron_variant|MODIFIER|CAMK1D|ENSG00000183049|transcript|ENST00000619168.5|protein_coding|3/10|n.299+13750G>A||||||,A|intron_variant|MODIFIER|CAMK1D|ENSG00000183049|transcript|ENST00000378845.5|protein_coding|3/9|n.299+13750G>A||||||	calcium/calmodulin dependent protein kinase ID
1493687	3_7089000_T_C	0	0	1	A|intron_variant|MODIFIER|CAMK1D|ENSG00000183049|transcript|ENST00000619168.5|protein_coding|3/10|n.299+20525G>A||||||,A|intron_variant|MODIFIER|CAMK1D|ENSG00000183049|transcript|ENST00000378845.5|protein_coding|3/9|n.299+20525G>A||||||	calcium/calmodulin dependent protein kinase ID
1493688	3_7089007_C_A	0	0	1	A|intron_variant|MODIFIER|CAMK1D|ENSG00000183049|transcript|ENST00000619168.5|protein_coding|3/10|n.299+22638G>A||||||,A|intron_variant|MODIFIER|CAMK1D|ENSG00000183049|transcript|ENST00000378845.5|protein_coding|3/9|n.299+22638G>A||||||	calcium/calmodulin dependent protein kinase ID
1493689	3_7089251_C_A	0	0	1	A|intron_variant|MODIFIER|CAMK1D|ENSG00000183049|transcript|ENST00000619168.5|protein_coding|3/10|n.299+23934G>A||||||,A|intron_variant|MODIFIER|CAMK1D|ENSG00000183049|transcript|ENST00000378845.5|protein_coding|3/9|n.299+23934G>A||||||	calcium/calmodulin dependent protein kinase ID
1493690	3_7089354_T_G	0	0	1	A|intron_variant|MODIFIER|CAMK1D|ENSG00000183049|transcript|ENST00000619168.5|protein_coding|3/10|n.299+28954G>A||||||,A|intron_variant|MODIFIER|CAMK1D|ENSG00000183049|transcript|ENST00000378845.5|protein_coding|3/9|n.299+28954G>A||||||	calcium/calmodulin dependent protein kinase ID
1493691	3_7089480_C_T	0	0	1	C|intron_variant|MODIFIER|CAMK1D|ENSG00000183049|transcript|ENST00000619168.5|protein_coding|3/10|n.299+32687G>C||||||,C|intron_variant|MODIFIER|CAMK1D|ENSG00000183049|transcript|ENST00000378845.5|protein_coding|3/9|n.299+32687G>C||||||	calcium/calmodulin dependent protein kinase ID
1493692	3_7089538_T_C	0	0	1	A|intron_variant|MODIFIER|CAMK1D|ENSG00000183049|transcript|ENST00000619168.5|protein_coding|3/10|n.299+33785G>A||||||,A|intron_variant|MODIFIER|CAMK1D|ENSG00000183049|transcript|ENST00000378845.5|protein_coding|3/9|n.299+33785G>A||||||	calcium/calmodulin dependent protein kinase ID
1493693	3_7089814_G_T	0	0	1	T|intron_variant|MODIFIER|CAMK1D|ENSG00000183049|transcript|ENST00000619168.5|protein_coding|3/10|n.299+34833C>T||||||,T|intron_variant|MODIFIER|CAMK1D|ENSG00000183049|transcript|ENST00000378845.5|protein_coding|3/9|n.299+34833C>T||||||	calcium/calmodulin dependent protein kinase ID
1493694	3_7090755_G_C	0	0	1	A|intron_variant|MODIFIER|CAMK1D|ENSG00000183049|transcript|ENST00000619168.5|protein_coding|3/10|n.299+35258G>A||||||,A|intron_variant|MODIFIER|CAMK1D|ENSG00000183049|transcript|ENST00000378845.5|protein_coding|3/9|n.299+35258G>A||||||	calcium/calmodulin dependent protein kinase ID
1493695	3_7091153_T_A	0	0	1	G|intron_variant|MODIFIER|CAMK1D|ENSG00000183049|transcript|ENST00000619168.5|protein_coding|3/10|n.299+35527C>G||||||,G|intron_variant|MODIFIER|CAMK1D|ENSG00000183049|transcript|ENST00000378845.5|protein_coding|3/9|n.299+35527C>G||||||	calcium/calmodulin dependent protein kinase ID
1493696	3_7091928_A_C	0	0	0.970588235294118	G|intron_variant|MODIFIER|CAMK1D|ENSG00000183049|transcript|ENST00000619168.5|protein_coding|3/10|n.299+35693A>G||||||,G|intron_variant|MODIFIER|CAMK1D|ENSG00000183049|transcript|ENST00000378845.5|protein_coding|3/9|n.299+35693A>G||||||	calcium/calmodulin dependent protein kinase ID
1493697	3_7094901_A_G	0	0	1	T|intron_variant|MODIFIER|CAMK1D|ENSG00000183049|transcript|ENST00000619168.5|protein_coding|3/10|n.299+35704A>T||||||,T|intron_variant|MODIFIER|CAMK1D|ENSG00000183049|transcript|ENST00000378845.5|protein_coding|3/9|n.299+35704A>T||||||	calcium/calmodulin dependent protein kinase ID
1493698	3_7096125_T_C	0	0	0.976744186046512	G|intron_variant|MODIFIER|CAMK1D|ENSG00000183049|transcript|ENST00000619168.5|protein_coding|3/10|n.299+35833A>G||||||,G|intron_variant|MODIFIER|CAMK1D|ENSG00000183049|transcript|ENST00000378845.5|protein_coding|3/9|n.299+35833A>G||||||	calcium/calmodulin dependent protein kinase ID
1493699	3_7096661_C_G	0	0	0.304347826086957	A|intron_variant|MODIFIER|CAMK1D|ENSG00000183049|transcript|ENST00000619168.5|protein_coding|3/10|n.299+37332G>A||||||,A|intron_variant|MODIFIER|CAMK1D|ENSG00000183049|transcript|ENST00000378845.5|protein_coding|3/9|n.299+37332G>A||||||	calcium/calmodulin dependent protein kinase ID
1493700	3_7102390_G_C	0	0	1	T|intron_variant|MODIFIER|CAMK1D|ENSG00000183049|transcript|ENST00000619168.5|protein_coding|3/10|n.299+40390C>T||||||,T|intron_variant|MODIFIER|CAMK1D|ENSG00000183049|transcript|ENST00000378845.5|protein_coding|3/9|n.299+40390C>T||||||	calcium/calmodulin dependent protein kinase ID
1493701	3_7102708_C_T	0	0	0.972972972972973	C|intron_variant|MODIFIER|CAMK1D|ENSG00000183049|transcript|ENST00000619168.5|protein_coding|3/10|n.299+41381T>C||||||,C|intron_variant|MODIFIER|CAMK1D|ENSG00000183049|transcript|ENST00000378845.5|protein_coding|3/9|n.299+41381T>C||||||	calcium/calmodulin dependent protein kinase ID
1493702	3_7105692_C_G	0	0	1	G|intron_variant|MODIFIER|CAMK1D|ENSG00000183049|transcript|ENST00000619168.5|protein_coding|3/10|n.299+41603A>G||||||,G|intron_variant|MODIFIER|CAMK1D|ENSG00000183049|transcript|ENST00000378845.5|protein_coding|3/9|n.299+41603A>G||||||	calcium/calmodulin dependent protein kinase ID
1493703	3_7107958_G_A	0	0	1	C|intron_variant|MODIFIER|CAMK1D|ENSG00000183049|transcript|ENST00000619168.5|protein_coding|3/10|n.300-44089T>C||||||,C|intron_variant|MODIFIER|CAMK1D|ENSG00000183049|transcript|ENST00000378845.5|protein_coding|3/9|n.300-44089T>C||||||	calcium/calmodulin dependent protein kinase ID
1493704	3_7109340_C_A	0	0	1	A|intron_variant|MODIFIER|CAMK1D|ENSG00000183049|transcript|ENST00000619168.5|protein_coding|3/10|n.300-41263G>A||||||,A|intron_variant|MODIFIER|CAMK1D|ENSG00000183049|transcript|ENST00000378845.5|protein_coding|3/9|n.300-41263G>A||||||	calcium/calmodulin dependent protein kinase ID
1493705	3_7109438_T_C	0	0	1	C|intron_variant|MODIFIER|CAMK1D|ENSG00000183049|transcript|ENST00000619168.5|protein_coding|3/10|n.300-40769G>C||||||,C|intron_variant|MODIFIER|CAMK1D|ENSG00000183049|transcript|ENST00000378845.5|protein_coding|3/9|n.300-40769G>C||||||	calcium/calmodulin dependent protein kinase ID
1493706	3_7110146_C_A	0	0	1	T|intron_variant|MODIFIER|CAMK1D|ENSG00000183049|transcript|ENST00000619168.5|protein_coding|3/10|n.300-35978C>T||||||,T|intron_variant|MODIFIER|CAMK1D|ENSG00000183049|transcript|ENST00000378845.5|protein_coding|3/9|n.300-35978C>T||||||	calcium/calmodulin dependent protein kinase ID
1493707	3_7111652_A_G	0	0	1	C|intron_variant|MODIFIER|CAMK1D|ENSG00000183049|transcript|ENST00000619168.5|protein_coding|3/10|n.300-27357T>C||||||,C|intron_variant|MODIFIER|CAMK1D|ENSG00000183049|transcript|ENST00000378845.5|protein_coding|3/9|n.300-27357T>C||||||	calcium/calmodulin dependent protein kinase ID
1493708	3_7114977_G_A	0	0	1	C|intron_variant|MODIFIER|CAMK1D|ENSG00000183049|transcript|ENST00000619168.5|protein_coding|3/10|n.300-27224A>C||||||,C|intron_variant|MODIFIER|CAMK1D|ENSG00000183049|transcript|ENST00000378845.5|protein_coding|3/9|n.300-27224A>C||||||	calcium/calmodulin dependent protein kinase ID
1493709	3_7115376_A_C	0	0	0.233333333333333	A|intron_variant|MODIFIER|CAMK1D|ENSG00000183049|transcript|ENST00000619168.5|protein_coding|3/10|n.300-26090G>A||||||,A|intron_variant|MODIFIER|CAMK1D|ENSG00000183049|transcript|ENST00000378845.5|protein_coding|3/9|n.300-26090G>A||||||	calcium/calmodulin dependent protein kinase ID
1493710	3_7115660_T_C	0	0	1	G|intron_variant|MODIFIER|CAMK1D|ENSG00000183049|transcript|ENST00000619168.5|protein_coding|3/10|n.300-25763C>G||||||,G|intron_variant|MODIFIER|CAMK1D|ENSG00000183049|transcript|ENST00000378845.5|protein_coding|3/9|n.300-25763C>G||||||	calcium/calmodulin dependent protein kinase ID
1493711	3_7116046_G_T	0	0	1	C|intron_variant|MODIFIER|CAMK1D|ENSG00000183049|transcript|ENST00000619168.5|protein_coding|3/10|n.300-25238T>C||||||,C|intron_variant|MODIFIER|CAMK1D|ENSG00000183049|transcript|ENST00000378845.5|protein_coding|3/9|n.300-25238T>C||||||	calcium/calmodulin dependent protein kinase ID
1493712	3_7119677_A_G	0	0	1	G|intron_variant|MODIFIER|CAMK1D|ENSG00000183049|transcript|ENST00000619168.5|protein_coding|3/10|n.300-24333A>G||||||,G|intron_variant|MODIFIER|CAMK1D|ENSG00000183049|transcript|ENST00000378845.5|protein_coding|3/9|n.300-24333A>G||||||	calcium/calmodulin dependent protein kinase ID
1493713	3_7120615_C_T	0	0	0.96969696969697	T|intron_variant|MODIFIER|CAMK1D|ENSG00000183049|transcript|ENST00000619168.5|protein_coding|3/10|n.300-24106C>T||||||,T|intron_variant|MODIFIER|CAMK1D|ENSG00000183049|transcript|ENST00000378845.5|protein_coding|3/9|n.300-24106C>T||||||	calcium/calmodulin dependent protein kinase ID
1493714	3_7123706_A_G	0	0	0.96551724137931	A|intron_variant|MODIFIER|CAMK1D|ENSG00000183049|transcript|ENST00000619168.5|protein_coding|3/10|n.300-23568G>A||||||,A|intron_variant|MODIFIER|CAMK1D|ENSG00000183049|transcript|ENST00000378845.5|protein_coding|3/9|n.300-23568G>A||||||	calcium/calmodulin dependent protein kinase ID
1493715	3_7125289_G_A	0	0	1	T|intron_variant|MODIFIER|CAMK1D|ENSG00000183049|transcript|ENST00000619168.5|protein_coding|3/10|n.300-23469C>T||||||,T|intron_variant|MODIFIER|CAMK1D|ENSG00000183049|transcript|ENST00000378845.5|protein_coding|3/9|n.300-23469C>T||||||	calcium/calmodulin dependent protein kinase ID
1493716	3_7126322_C_G	0	0	1	T|intron_variant|MODIFIER|CAMK1D|ENSG00000183049|transcript|ENST00000619168.5|protein_coding|3/10|n.300-22950A>T||||||,T|intron_variant|MODIFIER|CAMK1D|ENSG00000183049|transcript|ENST00000378845.5|protein_coding|3/9|n.300-22950A>T||||||	calcium/calmodulin dependent protein kinase ID
1493717	3_7126800_A_T	0	0	1	G|intron_variant|MODIFIER|CAMK1D|ENSG00000183049|transcript|ENST00000619168.5|protein_coding|3/10|n.300-6540A>G||||||,G|intron_variant|MODIFIER|CAMK1D|ENSG00000183049|transcript|ENST00000378845.5|protein_coding|3/9|n.300-6540A>G||||||	calcium/calmodulin dependent protein kinase ID
1493718	3_7127924_A_C	0	0	1	G|intron_variant|MODIFIER|CAMK1D|ENSG00000183049|transcript|ENST00000619168.5|protein_coding|3/10|n.300-6024A>G||||||,G|intron_variant|MODIFIER|CAMK1D|ENSG00000183049|transcript|ENST00000378845.5|protein_coding|3/9|n.300-6024A>G||||||	calcium/calmodulin dependent protein kinase ID
1493719	3_7129145_A_G	0	0	1	T|intron_variant|MODIFIER|CAMK1D|ENSG00000183049|transcript|ENST00000619168.5|protein_coding|3/10|n.300-5093A>T||||||,T|intron_variant|MODIFIER|CAMK1D|ENSG00000183049|transcript|ENST00000378845.5|protein_coding|3/9|n.300-5093A>T||||||	calcium/calmodulin dependent protein kinase ID
1493720	3_7131034_C_T	0	0	0.96875	A|intron_variant|MODIFIER|CAMK1D|ENSG00000183049|transcript|ENST00000619168.5|protein_coding|3/10|n.300-4350G>A||||||,A|intron_variant|MODIFIER|CAMK1D|ENSG00000183049|transcript|ENST00000378845.5|protein_coding|3/9|n.300-4350G>A||||||	calcium/calmodulin dependent protein kinase ID
1493721	3_7136888_A_G	0	0	1	C|intron_variant|MODIFIER|CAMK1D|ENSG00000183049|transcript|ENST00000619168.5|protein_coding|3/10|n.300-1573T>C||||||,C|intron_variant|MODIFIER|CAMK1D|ENSG00000183049|transcript|ENST00000378845.5|protein_coding|3/9|n.300-1573T>C||||||	calcium/calmodulin dependent protein kinase ID
1493722	3_7141230_T_G	0	0	0.974358974358974	C|intron_variant|MODIFIER|CAMK1D|ENSG00000183049|transcript|ENST00000619168.5|protein_coding|3/10|n.300-1446G>C||||||,C|intron_variant|MODIFIER|CAMK1D|ENSG00000183049|transcript|ENST00000378845.5|protein_coding|3/9|n.300-1446G>C||||||	calcium/calmodulin dependent protein kinase ID
1493723	3_7142717_G_C	0	0	1	A|intron_variant|MODIFIER|CAMK1D|ENSG00000183049|transcript|ENST00000619168.5|protein_coding|3/10|n.300-1425G>A||||||,A|intron_variant|MODIFIER|CAMK1D|ENSG00000183049|transcript|ENST00000378845.5|protein_coding|3/9|n.300-1425G>A||||||	calcium/calmodulin dependent protein kinase ID
1493724	3_7142786_G_A	0	0	1	T|intron_variant|MODIFIER|CAMK1D|ENSG00000183049|transcript|ENST00000619168.5|protein_coding|4/10|n.438+1299C>T||||||,T|intron_variant|MODIFIER|CAMK1D|ENSG00000183049|transcript|ENST00000378845.5|protein_coding|4/9|n.438+1299C>T||||||,T|intron_variant|MODIFIER|CAMK1D|ENSG00000183049|transcript|ENST00000615792.1|protein_coding|2/8|c.156+1299C>T||||||WARNING_TRANSCRIPT_NO_START_CODON	calcium/calmodulin dependent protein kinase ID
1493725	3_7145348_G_A	0	0	1	T|intron_variant|MODIFIER|CAMK1D|ENSG00000183049|transcript|ENST00000619168.5|protein_coding|4/10|n.438+4191C>T||||||,T|intron_variant|MODIFIER|CAMK1D|ENSG00000183049|transcript|ENST00000378845.5|protein_coding|4/9|n.438+4191C>T||||||,T|intron_variant|MODIFIER|CAMK1D|ENSG00000183049|transcript|ENST00000615792.1|protein_coding|2/8|c.156+4191C>T||||||WARNING_TRANSCRIPT_NO_START_CODON	calcium/calmodulin dependent protein kinase ID
1493726	3_7146385_A_G	0	0	0.9375	T|intron_variant|MODIFIER|CAMK1D|ENSG00000183049|transcript|ENST00000619168.5|protein_coding|4/10|n.439-1102C>T||||||,T|intron_variant|MODIFIER|CAMK1D|ENSG00000183049|transcript|ENST00000378845.5|protein_coding|4/9|n.439-1102C>T||||||,T|intron_variant|MODIFIER|CAMK1D|ENSG00000183049|transcript|ENST00000615792.1|protein_coding|2/8|c.157-1102C>T||||||WARNING_TRANSCRIPT_NO_START_CODON	calcium/calmodulin dependent protein kinase ID
1493727	3_7146429_G_A	0	0	0.9375	A|intron_variant|MODIFIER|CAMK1D|ENSG00000183049|transcript|ENST00000619168.5|protein_coding|4/10|n.439-501G>A||||||,A|intron_variant|MODIFIER|CAMK1D|ENSG00000183049|transcript|ENST00000378845.5|protein_coding|4/9|n.439-501G>A||||||,A|intron_variant|MODIFIER|CAMK1D|ENSG00000183049|transcript|ENST00000615792.1|protein_coding|2/8|c.157-501G>A||||||WARNING_TRANSCRIPT_NO_START_CODON	calcium/calmodulin dependent protein kinase ID
1493728	3_7146709_C_T	0	0	0.59375	T|intron_variant|MODIFIER|CAMK1D|ENSG00000183049|transcript|ENST00000619168.5|protein_coding|5/10|n.565+3130G>T||||||,T|intron_variant|MODIFIER|CAMK1D|ENSG00000183049|transcript|ENST00000378845.5|protein_coding|5/9|n.565+3130G>T||||||,T|intron_variant|MODIFIER|CAMK1D|ENSG00000183049|transcript|ENST00000615792.1|protein_coding|3/8|c.283+3130G>T||||||WARNING_TRANSCRIPT_NO_START_CODON	calcium/calmodulin dependent protein kinase ID
1493729	3_7148298_G_A	0	0	1	G|intron_variant|MODIFIER|CAMK1D|ENSG00000183049|transcript|ENST00000619168.5|protein_coding|5/10|n.565+7239A>G||||||,G|intron_variant|MODIFIER|CAMK1D|ENSG00000183049|transcript|ENST00000378845.5|protein_coding|5/9|n.565+7239A>G||||||,G|intron_variant|MODIFIER|CAMK1D|ENSG00000183049|transcript|ENST00000615792.1|protein_coding|3/8|c.283+7239A>G||||||WARNING_TRANSCRIPT_NO_START_CODON	calcium/calmodulin dependent protein kinase ID
1493730	3_7150236_C_T	0	0	1	G|intron_variant|MODIFIER|CAMK1D|ENSG00000183049|transcript|ENST00000619168.5|protein_coding|5/10|n.565+10259A>G||||||,G|intron_variant|MODIFIER|CAMK1D|ENSG00000183049|transcript|ENST00000378845.5|protein_coding|5/9|n.565+10259A>G||||||,G|intron_variant|MODIFIER|CAMK1D|ENSG00000183049|transcript|ENST00000615792.1|protein_coding|3/8|c.283+10259A>G||||||WARNING_TRANSCRIPT_NO_START_CODON	calcium/calmodulin dependent protein kinase ID
1493731	3_7150726_T_G	0	0	1	A|intron_variant|MODIFIER|CAMK1D|ENSG00000183049|transcript|ENST00000619168.5|protein_coding|5/10|n.566-10395C>A||||||,A|intron_variant|MODIFIER|CAMK1D|ENSG00000183049|transcript|ENST00000378845.5|protein_coding|5/9|n.566-10395C>A||||||,A|intron_variant|MODIFIER|CAMK1D|ENSG00000183049|transcript|ENST00000615792.1|protein_coding|3/8|c.284-10395C>A||||||WARNING_TRANSCRIPT_NO_START_CODON	calcium/calmodulin dependent protein kinase ID
1493732	3_7152134_A_C	0	0	1	G|intron_variant|MODIFIER|CAMK1D|ENSG00000183049|transcript|ENST00000619168.5|protein_coding|5/10|n.566-9824A>G||||||,G|intron_variant|MODIFIER|CAMK1D|ENSG00000183049|transcript|ENST00000378845.5|protein_coding|5/9|n.566-9824A>G||||||,G|intron_variant|MODIFIER|CAMK1D|ENSG00000183049|transcript|ENST00000615792.1|protein_coding|3/8|c.284-9824A>G||||||WARNING_TRANSCRIPT_NO_START_CODON	calcium/calmodulin dependent protein kinase ID
1493733	3_7153472_C_T	0	0	0.923076923076923	A|intron_variant|MODIFIER|CAMK1D|ENSG00000183049|transcript|ENST00000619168.5|protein_coding|5/10|n.566-6271G>A||||||,A|intron_variant|MODIFIER|CAMK1D|ENSG00000183049|transcript|ENST00000378845.5|protein_coding|5/9|n.566-6271G>A||||||,A|intron_variant|MODIFIER|CAMK1D|ENSG00000183049|transcript|ENST00000615792.1|protein_coding|3/8|c.284-6271G>A||||||WARNING_TRANSCRIPT_NO_START_CODON	calcium/calmodulin dependent protein kinase ID
1493734	3_7154047_G_A	0	0	0.967741935483871	G|intron_variant|MODIFIER|CAMK1D|ENSG00000183049|transcript|ENST00000619168.5|protein_coding|5/10|n.566-5885T>G||||||,G|intron_variant|MODIFIER|CAMK1D|ENSG00000183049|transcript|ENST00000378845.5|protein_coding|5/9|n.566-5885T>G||||||,G|intron_variant|MODIFIER|CAMK1D|ENSG00000183049|transcript|ENST00000615792.1|protein_coding|3/8|c.284-5885T>G||||||WARNING_TRANSCRIPT_NO_START_CODON	calcium/calmodulin dependent protein kinase ID
1493735	3_7155041_C_T	0	0	1	G|intron_variant|MODIFIER|CAMK1D|ENSG00000183049|transcript|ENST00000619168.5|protein_coding|5/10|n.566-5821A>G||||||,G|intron_variant|MODIFIER|CAMK1D|ENSG00000183049|transcript|ENST00000378845.5|protein_coding|5/9|n.566-5821A>G||||||,G|intron_variant|MODIFIER|CAMK1D|ENSG00000183049|transcript|ENST00000615792.1|protein_coding|3/8|c.284-5821A>G||||||WARNING_TRANSCRIPT_NO_START_CODON	calcium/calmodulin dependent protein kinase ID
1493736	3_7155783_G_C	0	0	1	G|intron_variant|MODIFIER|CAMK1D|ENSG00000183049|transcript|ENST00000619168.5|protein_coding|5/10|n.566-5599A>G||||||,G|intron_variant|MODIFIER|CAMK1D|ENSG00000183049|transcript|ENST00000378845.5|protein_coding|5/9|n.566-5599A>G||||||,G|intron_variant|MODIFIER|CAMK1D|ENSG00000183049|transcript|ENST00000615792.1|protein_coding|3/8|c.284-5599A>G||||||WARNING_TRANSCRIPT_NO_START_CODON	calcium/calmodulin dependent protein kinase ID
1493737	3_7156624_C_A	0	0	0.96969696969697	T|intron_variant|MODIFIER|CAMK1D|ENSG00000183049|transcript|ENST00000619168.5|protein_coding|5/10|n.566-5467C>T||||||,T|intron_variant|MODIFIER|CAMK1D|ENSG00000183049|transcript|ENST00000378845.5|protein_coding|5/9|n.566-5467C>T||||||,T|intron_variant|MODIFIER|CAMK1D|ENSG00000183049|transcript|ENST00000615792.1|protein_coding|3/8|c.284-5467C>T||||||WARNING_TRANSCRIPT_NO_START_CODON	calcium/calmodulin dependent protein kinase ID
1493738	3_7156915_A_G	0	0	0.974358974358974	G|intron_variant|MODIFIER|CAMK1D|ENSG00000183049|transcript|ENST00000619168.5|protein_coding|5/10|n.566-5254C>G||||||,G|intron_variant|MODIFIER|CAMK1D|ENSG00000183049|transcript|ENST00000378845.5|protein_coding|5/9|n.566-5254C>G||||||,G|intron_variant|MODIFIER|CAMK1D|ENSG00000183049|transcript|ENST00000615792.1|protein_coding|3/8|c.284-5254C>G||||||WARNING_TRANSCRIPT_NO_START_CODON	calcium/calmodulin dependent protein kinase ID
1493739	3_7159629_T_C	0	0	0.941176470588235	A|intron_variant|MODIFIER|CAMK1D|ENSG00000183049|transcript|ENST00000619168.5|protein_coding|5/10|n.566-3113G>A||||||,A|intron_variant|MODIFIER|CAMK1D|ENSG00000183049|transcript|ENST00000378845.5|protein_coding|5/9|n.566-3113G>A||||||,A|intron_variant|MODIFIER|CAMK1D|ENSG00000183049|transcript|ENST00000615792.1|protein_coding|3/8|c.284-3113G>A||||||WARNING_TRANSCRIPT_NO_START_CODON	calcium/calmodulin dependent protein kinase ID
1493740	3_7160846_C_G	0	0	1	C|intron_variant|MODIFIER|CAMK1D|ENSG00000183049|transcript|ENST00000619168.5|protein_coding|5/10|n.566-3006T>C||||||,C|intron_variant|MODIFIER|CAMK1D|ENSG00000183049|transcript|ENST00000378845.5|protein_coding|5/9|n.566-3006T>C||||||,C|intron_variant|MODIFIER|CAMK1D|ENSG00000183049|transcript|ENST00000615792.1|protein_coding|3/8|c.284-3006T>C||||||WARNING_TRANSCRIPT_NO_START_CODON	calcium/calmodulin dependent protein kinase ID
1493741	3_7165993_A_G	0	0	0.967741935483871	G|intron_variant|MODIFIER|CAMK1D|ENSG00000183049|transcript|ENST00000619168.5|protein_coding|5/10|n.566-2757A>G||||||,G|intron_variant|MODIFIER|CAMK1D|ENSG00000183049|transcript|ENST00000378845.5|protein_coding|5/9|n.566-2757A>G||||||,G|intron_variant|MODIFIER|CAMK1D|ENSG00000183049|transcript|ENST00000615792.1|protein_coding|3/8|c.284-2757A>G||||||WARNING_TRANSCRIPT_NO_START_CODON	calcium/calmodulin dependent protein kinase ID
1493742	3_7177408_C_T	0	0	1	G|intron_variant|MODIFIER|CAMK1D|ENSG00000183049|transcript|ENST00000619168.5|protein_coding|6/10|n.642-7337C>G||||||,G|intron_variant|MODIFIER|CAMK1D|ENSG00000183049|transcript|ENST00000378845.5|protein_coding|6/9|n.642-7337C>G||||||,G|intron_variant|MODIFIER|CAMK1D|ENSG00000183049|transcript|ENST00000615792.1|protein_coding|4/8|c.360-7337C>G||||||WARNING_TRANSCRIPT_NO_START_CODON	calcium/calmodulin dependent protein kinase ID
1493743	3_7185355_C_T	0	0	1	C|intron_variant|MODIFIER|CAMK1D|ENSG00000183049|transcript|ENST00000619168.5|protein_coding|6/10|n.642-6139G>C||||||,C|intron_variant|MODIFIER|CAMK1D|ENSG00000183049|transcript|ENST00000378845.5|protein_coding|6/9|n.642-6139G>C||||||,C|intron_variant|MODIFIER|CAMK1D|ENSG00000183049|transcript|ENST00000615792.1|protein_coding|4/8|c.360-6139G>C||||||WARNING_TRANSCRIPT_NO_START_CODON	calcium/calmodulin dependent protein kinase ID
1493744	3_7186911_A_G	0	0	1	G|intron_variant|MODIFIER|CAMK1D|ENSG00000183049|transcript|ENST00000619168.5|protein_coding|6/10|n.642-3152A>G||||||,G|intron_variant|MODIFIER|CAMK1D|ENSG00000183049|transcript|ENST00000378845.5|protein_coding|6/9|n.642-3152A>G||||||,G|intron_variant|MODIFIER|CAMK1D|ENSG00000183049|transcript|ENST00000615792.1|protein_coding|4/8|c.360-3152A>G||||||WARNING_TRANSCRIPT_NO_START_CODON	calcium/calmodulin dependent protein kinase ID
1493745	3_7189703_A_G	0	0	0.977777777777778	G|intron_variant|MODIFIER|CAMK1D|ENSG00000183049|transcript|ENST00000619168.5|protein_coding|6/10|n.642-2981C>G||||||,G|intron_variant|MODIFIER|CAMK1D|ENSG00000183049|transcript|ENST00000378845.5|protein_coding|6/9|n.642-2981C>G||||||,G|intron_variant|MODIFIER|CAMK1D|ENSG00000183049|transcript|ENST00000615792.1|protein_coding|4/8|c.360-2981C>G||||||WARNING_TRANSCRIPT_NO_START_CODON	calcium/calmodulin dependent protein kinase ID
1493746	3_7190901_T_A	0	0	1	A|intron_variant|MODIFIER|CAMK1D|ENSG00000183049|transcript|ENST00000619168.5|protein_coding|8/10|n.833+3331G>A||||||,A|intron_variant|MODIFIER|CAMK1D|ENSG00000183049|transcript|ENST00000378845.5|protein_coding|8/9|n.833+3331G>A||||||,A|intron_variant|MODIFIER|CAMK1D|ENSG00000183049|transcript|ENST00000615792.1|protein_coding|6/8|c.551+3331G>A||||||WARNING_TRANSCRIPT_NO_START_CODON	calcium/calmodulin dependent protein kinase ID
1493747	3_7190919_A_G	0	0	1	A|intron_variant|MODIFIER|CAMK1D|ENSG00000183049|transcript|ENST00000619168.5|protein_coding|8/10|n.833+3671G>A||||||,A|intron_variant|MODIFIER|CAMK1D|ENSG00000183049|transcript|ENST00000378845.5|protein_coding|8/9|n.833+3671G>A||||||,A|intron_variant|MODIFIER|CAMK1D|ENSG00000183049|transcript|ENST00000615792.1|protein_coding|6/8|c.551+3671G>A||||||WARNING_TRANSCRIPT_NO_START_CODON	calcium/calmodulin dependent protein kinase ID
1493748	3_7192248_G_T	0	0	1	A|intron_variant|MODIFIER|CAMK1D|ENSG00000183049|transcript|ENST00000619168.5|protein_coding|8/10|n.834-3098G>A||||||,A|intron_variant|MODIFIER|CAMK1D|ENSG00000183049|transcript|ENST00000378845.5|protein_coding|8/9|n.834-3098G>A||||||,A|intron_variant|MODIFIER|CAMK1D|ENSG00000183049|transcript|ENST00000615792.1|protein_coding|6/8|c.552-3098G>A||||||WARNING_TRANSCRIPT_NO_START_CODON	calcium/calmodulin dependent protein kinase ID
1493749	3_7192958_A_G	0	0	0.972222222222222	T|intron_variant|MODIFIER|CAMK1D|ENSG00000183049|transcript|ENST00000619168.5|protein_coding|8/10|n.834-2154C>T||||||,T|intron_variant|MODIFIER|CAMK1D|ENSG00000183049|transcript|ENST00000378845.5|protein_coding|8/9|n.834-2154C>T||||||,T|intron_variant|MODIFIER|CAMK1D|ENSG00000183049|transcript|ENST00000615792.1|protein_coding|6/8|c.552-2154C>T||||||WARNING_TRANSCRIPT_NO_START_CODON	calcium/calmodulin dependent protein kinase ID
1493750	3_7194951_G_C	0	0	1	A|intron_variant|MODIFIER|CAMK1D|ENSG00000183049|transcript|ENST00000619168.5|protein_coding|8/10|n.834-2070T>A||||||,A|intron_variant|MODIFIER|CAMK1D|ENSG00000183049|transcript|ENST00000378845.5|protein_coding|8/9|n.834-2070T>A||||||,A|intron_variant|MODIFIER|CAMK1D|ENSG00000183049|transcript|ENST00000615792.1|protein_coding|6/8|c.552-2070T>A||||||WARNING_TRANSCRIPT_NO_START_CODON	calcium/calmodulin dependent protein kinase ID
1493751	3_7194970_T_A	0	0	1	C|intron_variant|MODIFIER|CAMK1D|ENSG00000183049|transcript|ENST00000619168.5|protein_coding|8/10|n.834-108A>C||||||,C|intron_variant|MODIFIER|CAMK1D|ENSG00000183049|transcript|ENST00000378845.5|protein_coding|8/9|n.834-108A>C||||||,C|intron_variant|MODIFIER|CAMK1D|ENSG00000183049|transcript|ENST00000615792.1|protein_coding|6/8|c.552-108A>C||||||WARNING_TRANSCRIPT_NO_START_CODON	calcium/calmodulin dependent protein kinase ID
1493752	3_7198988_A_G	0	0	1	C|intron_variant|MODIFIER|CAMK1D|ENSG00000183049|transcript|ENST00000619168.5|protein_coding|10/10|n.1039+615A>C||||||,C|intron_variant|MODIFIER|CAMK1D|ENSG00000183049|transcript|ENST00000615792.1|protein_coding|8/8|c.757+615A>C||||||WARNING_TRANSCRIPT_NO_START_CODON	calcium/calmodulin dependent protein kinase ID
1493753	3_7200058_G_A	0	0	1	A|intron_variant|MODIFIER|CAMK1D|ENSG00000183049|transcript|ENST00000619168.5|protein_coding|10/10|n.1039+1358G>A||||||,A|intron_variant|MODIFIER|CAMK1D|ENSG00000183049|transcript|ENST00000615792.1|protein_coding|8/8|c.757+1358G>A||||||WARNING_TRANSCRIPT_NO_START_CODON	calcium/calmodulin dependent protein kinase ID
1493754	3_7202822_C_G	0	0	1	T|3_prime_UTR_variant|MODIFIER|CAMK1D|ENSG00000183049|transcript|ENST00000619168.5|protein_coding|11/11|n.*284C>T|||||284|,T|3_prime_UTR_variant|MODIFIER|CAMK1D|ENSG00000183049|transcript|ENST00000615792.1|protein_coding|9/9|c.*284C>T|||||284|WARNING_TRANSCRIPT_NO_START_CODON,T|non_coding_transcript_exon_variant|MODIFIER|CAMK1D|ENSG00000183049|transcript|ENST00000619168.5|protein_coding|11/11|n.*284C>T||||||	calcium/calmodulin dependent protein kinase ID
1493755	3_7204820_C_T	0	0	1	A|3_prime_UTR_variant|MODIFIER|CAMK1D|ENSG00000183049|transcript|ENST00000619168.5|protein_coding|11/11|n.*2469G>A|||||2469|,A|non_coding_transcript_exon_variant|MODIFIER|CAMK1D|ENSG00000183049|transcript|ENST00000619168.5|protein_coding|11/11|n.*2469G>A||||||	calcium/calmodulin dependent protein kinase ID
1493756	3_7205058_G_T	0	0	1	G|3_prime_UTR_variant|MODIFIER|CAMK1D|ENSG00000183049|transcript|ENST00000619168.5|protein_coding|11/11|n.*2580A>G|||||2580|,G|non_coding_transcript_exon_variant|MODIFIER|CAMK1D|ENSG00000183049|transcript|ENST00000619168.5|protein_coding|11/11|n.*2580A>G||||||	calcium/calmodulin dependent protein kinase ID
1493757	3_7206412_G_C	0	0	1	G|3_prime_UTR_variant|MODIFIER|CAMK1D|ENSG00000183049|transcript|ENST00000619168.5|protein_coding|11/11|n.*3831T>G|||||3831|,G|non_coding_transcript_exon_variant|MODIFIER|CAMK1D|ENSG00000183049|transcript|ENST00000619168.5|protein_coding|11/11|n.*3831T>G||||||	calcium/calmodulin dependent protein kinase ID
1493758	3_7209746_A_G	0	0	1	A|3_prime_UTR_variant|MODIFIER|CAMK1D|ENSG00000183049|transcript|ENST00000619168.5|protein_coding|11/11|n.*4379G>A|||||4379|,A|non_coding_transcript_exon_variant|MODIFIER|CAMK1D|ENSG00000183049|transcript|ENST00000619168.5|protein_coding|11/11|n.*4379G>A||||||	calcium/calmodulin dependent protein kinase ID
1493759	3_7226675_G_C	0	0	1	INTERGENIC	NA
1493760	3_7228788_C_A	0	0	1	INTERGENIC	NA
1493761	3_7231360_A_G	0	0	1	INTERGENIC	NA
1493762	3_7231413_T_C	0	0	1	INTERGENIC	NA
1493763	3_7234862_T_C	0	0	1	INTERGENIC	NA
1493764	3_7275677_C_A	0	0	1	G|intron_variant|MODIFIER|CCDC3|ENSG00000151468|transcript|ENST00000378825.5|protein_coding|2/2|n.550-5410T>C||||||,G|intron_variant|MODIFIER|CCDC3|ENSG00000151468|transcript|ENST00000378839.1|protein_coding|6/6|n.175-5410T>C||||||,G|intron_variant|MODIFIER|AL353586.1|ENSG00000285520|transcript|ENST00000649832.1|pseudogene|3/4|n.710+5378A>G||||||	coiled-coil domain containing 3 ; novel transcript, antisense to CCDC3
1493765	3_7296101_G_T	0	0	1	A|intron_variant|MODIFIER|CCDC3|ENSG00000151468|transcript|ENST00000378825.5|protein_coding|2/2|n.550-21234G>T||||||,A|intron_variant|MODIFIER|CCDC3|ENSG00000151468|transcript|ENST00000378839.1|protein_coding|6/6|n.175-21234G>T||||||,A|intron_variant|MODIFIER|AL353586.1|ENSG00000285520|transcript|ENST00000649832.1|pseudogene|3/4|n.711-8611C>A||||||	coiled-coil domain containing 3 ; novel transcript, antisense to CCDC3
1493766	3_7300307_T_C	0	0	1	T|intron_variant|MODIFIER|CCDC3|ENSG00000151468|transcript|ENST00000378825.5|protein_coding|2/2|n.550-25941G>A||||||,T|intron_variant|MODIFIER|CCDC3|ENSG00000151468|transcript|ENST00000378839.1|protein_coding|6/6|n.175-25941G>A||||||,T|intron_variant|MODIFIER|AL353586.1|ENSG00000285520|transcript|ENST00000649832.1|pseudogene|3/4|n.711-3904C>T||||||	coiled-coil domain containing 3 ; novel transcript, antisense to CCDC3
1493767	3_7300533_C_T	0	0	1	C|intron_variant|MODIFIER|CCDC3|ENSG00000151468|transcript|ENST00000378825.5|protein_coding|2/2|n.550-26484T>G||||||,C|intron_variant|MODIFIER|CCDC3|ENSG00000151468|transcript|ENST00000378839.1|protein_coding|6/6|n.175-26484T>G||||||,C|intron_variant|MODIFIER|AL353586.1|ENSG00000285520|transcript|ENST00000649832.1|pseudogene|3/4|n.711-3361A>C||||||	coiled-coil domain containing 3 ; novel transcript, antisense to CCDC3
1493768	3_7300586_T_G	0	0	1	A|intron_variant|MODIFIER|CCDC3|ENSG00000151468|transcript|ENST00000378825.5|protein_coding|2/2|n.550-27430C>T||||||,A|intron_variant|MODIFIER|CCDC3|ENSG00000151468|transcript|ENST00000378839.1|protein_coding|6/6|n.175-27430C>T||||||,A|intron_variant|MODIFIER|AL353586.1|ENSG00000285520|transcript|ENST00000649832.1|pseudogene|3/4|n.711-2415G>A||||||	coiled-coil domain containing 3 ; novel transcript, antisense to CCDC3
1493769	3_7306185_G_T	0	0	1	C|intron_variant|MODIFIER|CCDC3|ENSG00000151468|transcript|ENST00000378825.5|protein_coding|2/2|n.550-32680C>G||||||,C|intron_variant|MODIFIER|CCDC3|ENSG00000151468|transcript|ENST00000378839.1|protein_coding|6/6|n.175-32680C>G||||||,C|intron_variant|MODIFIER|AL353586.1|ENSG00000285520|transcript|ENST00000649832.1|pseudogene|4/4|n.1122+2424G>C||||||	coiled-coil domain containing 3 ; novel transcript, antisense to CCDC3
1493770	3_7307839_A_G	0	0	1	G|intron_variant|MODIFIER|CCDC3|ENSG00000151468|transcript|ENST00000378825.5|protein_coding|2/2|n.550-32927T>C||||||,G|intron_variant|MODIFIER|CCDC3|ENSG00000151468|transcript|ENST00000378839.1|protein_coding|6/6|n.175-32927T>C||||||,G|intron_variant|MODIFIER|AL353586.1|ENSG00000285520|transcript|ENST00000649832.1|pseudogene|4/4|n.1122+2671A>G||||||	coiled-coil domain containing 3 ; novel transcript, antisense to CCDC3
1493771	3_7310430_A_T	0	0	1	C|intron_variant|MODIFIER|CCDC3|ENSG00000151468|transcript|ENST00000378825.5|protein_coding|2/2|n.550-38558A>G||||||,C|intron_variant|MODIFIER|CCDC3|ENSG00000151468|transcript|ENST00000378839.1|protein_coding|6/6|n.175-38558A>G||||||,C|intron_variant|MODIFIER|AL353586.1|ENSG00000285520|transcript|ENST00000649832.1|pseudogene|4/4|n.1122+8302T>C||||||	coiled-coil domain containing 3 ; novel transcript, antisense to CCDC3
1493772	3_7322885_G_A	0	0	1	A|intron_variant|MODIFIER|CCDC3|ENSG00000151468|transcript|ENST00000378825.5|protein_coding|2/2|n.550-43593C>T||||||,A|intron_variant|MODIFIER|CCDC3|ENSG00000151468|transcript|ENST00000378839.1|protein_coding|6/6|n.175-43593C>T||||||,A|intron_variant|MODIFIER|AL353586.1|ENSG00000285520|transcript|ENST00000649832.1|pseudogene|4/4|n.1122+13337G>A||||||	coiled-coil domain containing 3 ; novel transcript, antisense to CCDC3
1493773	3_7325882_C_T	0	0	0.421052631578947	A|intron_variant|MODIFIER|CCDC3|ENSG00000151468|transcript|ENST00000378825.5|protein_coding|2/2|n.549+43299C>T||||||,A|intron_variant|MODIFIER|CCDC3|ENSG00000151468|transcript|ENST00000378839.1|protein_coding|6/6|n.174+43299C>T||||||,A|intron_variant|MODIFIER|AL353586.1|ENSG00000285520|transcript|ENST00000649832.1|pseudogene|4/4|n.1123-9413G>A||||||	coiled-coil domain containing 3 ; novel transcript, antisense to CCDC3
1493774	3_7326084_T_C	0	0	1	A|intron_variant|MODIFIER|CCDC3|ENSG00000151468|transcript|ENST00000378825.5|protein_coding|2/2|n.549+43083G>T||||||,A|intron_variant|MODIFIER|CCDC3|ENSG00000151468|transcript|ENST00000378839.1|protein_coding|6/6|n.174+43083G>T||||||,A|intron_variant|MODIFIER|AL353586.1|ENSG00000285520|transcript|ENST00000649832.1|pseudogene|4/4|n.1123-9197C>A||||||	coiled-coil domain containing 3 ; novel transcript, antisense to CCDC3
1493775	3_7341794_C_A	0	0	1	A|intron_variant|MODIFIER|CCDC3|ENSG00000151468|transcript|ENST00000378825.5|protein_coding|2/2|n.549+39843C>T||||||,A|intron_variant|MODIFIER|CCDC3|ENSG00000151468|transcript|ENST00000378839.1|protein_coding|6/6|n.174+39843C>T||||||,A|intron_variant|MODIFIER|AL353586.1|ENSG00000285520|transcript|ENST00000649832.1|pseudogene|4/4|n.1123-5957G>A||||||	coiled-coil domain containing 3 ; novel transcript, antisense to CCDC3
1493776	3_7352387_G_A	0	0	0.461538461538462	A|intron_variant|MODIFIER|CCDC3|ENSG00000151468|transcript|ENST00000378825.5|protein_coding|2/2|n.549+37908C>T||||||,A|intron_variant|MODIFIER|CCDC3|ENSG00000151468|transcript|ENST00000378839.1|protein_coding|6/6|n.174+37908C>T||||||,A|intron_variant|MODIFIER|AL353586.1|ENSG00000285520|transcript|ENST00000649832.1|pseudogene|4/4|n.1123-4022G>A||||||	coiled-coil domain containing 3 ; novel transcript, antisense to CCDC3
1493777	3_7356680_C_A	0	0	0.261904761904762	C|intron_variant|MODIFIER|CCDC3|ENSG00000151468|transcript|ENST00000378825.5|protein_coding|2/2|n.549+37752C>G||||||,C|intron_variant|MODIFIER|CCDC3|ENSG00000151468|transcript|ENST00000378839.1|protein_coding|6/6|n.174+37752C>G||||||,C|intron_variant|MODIFIER|AL353586.1|ENSG00000285520|transcript|ENST00000649832.1|pseudogene|4/4|n.1123-3866G>C||||||	coiled-coil domain containing 3 ; novel transcript, antisense to CCDC3
1493778	3_7361378_T_A	0	0	0.25	C|intron_variant|MODIFIER|CCDC3|ENSG00000151468|transcript|ENST00000378825.5|protein_coding|2/2|n.549+36125A>G||||||,C|intron_variant|MODIFIER|CCDC3|ENSG00000151468|transcript|ENST00000378839.1|protein_coding|6/6|n.174+36125A>G||||||,C|intron_variant|MODIFIER|AL353586.1|ENSG00000285520|transcript|ENST00000649832.1|pseudogene|4/4|n.1123-2239T>C||||||	coiled-coil domain containing 3 ; novel transcript, antisense to CCDC3
1493779	3_7371397_G_A	0	0	0.242424242424242	G|intron_variant|MODIFIER|CCDC3|ENSG00000151468|transcript|ENST00000378825.5|protein_coding|2/2|n.549+35050A>C||||||,G|intron_variant|MODIFIER|CCDC3|ENSG00000151468|transcript|ENST00000378839.1|protein_coding|6/6|n.174+35050A>C||||||,G|intron_variant|MODIFIER|AL353586.1|ENSG00000285520|transcript|ENST00000649832.1|pseudogene|4/4|n.1123-1164T>G||||||	coiled-coil domain containing 3 ; novel transcript, antisense to CCDC3
1493780	3_7373546_T_C	0	0	0.242424242424242	G|intron_variant|MODIFIER|CCDC3|ENSG00000151468|transcript|ENST00000378825.5|protein_coding|2/2|n.549+34418T>C||||||,G|intron_variant|MODIFIER|CCDC3|ENSG00000151468|transcript|ENST00000378839.1|protein_coding|6/6|n.174+34418T>C||||||,G|intron_variant|MODIFIER|AL353586.1|ENSG00000285520|transcript|ENST00000649832.1|pseudogene|4/4|n.1123-532A>G||||||	coiled-coil domain containing 3 ; novel transcript, antisense to CCDC3
1493781	3_7376040_C_T	0	0	0.59375	G|intron_variant|MODIFIER|CCDC3|ENSG00000151468|transcript|ENST00000378825.5|protein_coding|2/2|n.549+33778T>C||||||,G|intron_variant|MODIFIER|CCDC3|ENSG00000151468|transcript|ENST00000378839.1|protein_coding|6/6|n.174+33778T>C||||||,G|non_coding_transcript_exon_variant|MODIFIER|AL353586.1|ENSG00000285520|transcript|ENST00000649832.1|pseudogene|5/5|n.1231A>G||||||	coiled-coil domain containing 3 ; novel transcript, antisense to CCDC3
1493782	3_7386369_G_A	0	0	0.733333333333333	T|intron_variant|MODIFIER|CCDC3|ENSG00000151468|transcript|ENST00000378825.5|protein_coding|2/2|n.549+32881G>A||||||,T|intron_variant|MODIFIER|CCDC3|ENSG00000151468|transcript|ENST00000378839.1|protein_coding|6/6|n.174+32881G>A||||||	coiled-coil domain containing 3
1493783	3_7405695_A_C	0	0	0.676470588235294	G|intron_variant|MODIFIER|CCDC3|ENSG00000151468|transcript|ENST00000378825.5|protein_coding|2/2|n.549+27388T>C||||||,G|intron_variant|MODIFIER|CCDC3|ENSG00000151468|transcript|ENST00000378839.1|protein_coding|6/6|n.174+27388T>C||||||	coiled-coil domain containing 3
1493784	3_7411345_C_A	0	0	0.794871794871795	T|intron_variant|MODIFIER|CCDC3|ENSG00000151468|transcript|ENST00000378825.5|protein_coding|2/2|n.549+17654G>A||||||,T|intron_variant|MODIFIER|CCDC3|ENSG00000151468|transcript|ENST00000378839.1|protein_coding|6/6|n.174+17654G>A||||||	coiled-coil domain containing 3
1493785	3_7426010_G_A	0	0	0.6	C|intron_variant|MODIFIER|CCDC3|ENSG00000151468|transcript|ENST00000378825.5|protein_coding|2/2|n.549+769A>G||||||,C|intron_variant|MODIFIER|CCDC3|ENSG00000151468|transcript|ENST00000378839.1|protein_coding|6/6|n.174+769A>G||||||	coiled-coil domain containing 3
1493786	3_7437018_C_G	0	0	0.647058823529412	C|intron_variant|MODIFIER|CCDC3|ENSG00000151468|transcript|ENST00000378839.1|protein_coding|5/6|n.-1-7389A>G||||||	coiled-coil domain containing 3
1493787	3_7438260_A_G	0	0	1	T|intron_variant|MODIFIER|CCDC3|ENSG00000151468|transcript|ENST00000378839.1|protein_coding|5/6|n.-1-7742G>A||||||	coiled-coil domain containing 3
1493788	3_7439825_T_C	0	0	0.4	T|intron_variant|MODIFIER|CCDC3|ENSG00000151468|transcript|ENST00000378839.1|protein_coding|5/6|n.-1-8371G>A||||||	coiled-coil domain containing 3
1493789	3_7442784_T_C	0	0	1	T|intron_variant|MODIFIER|CCDC3|ENSG00000151468|transcript|ENST00000378839.1|protein_coding|5/6|n.-1-8390G>A||||||	coiled-coil domain containing 3
1493790	3_7442964_C_A	0	0	1	G|intron_variant|MODIFIER|CCDC3|ENSG00000151468|transcript|ENST00000378839.1|protein_coding|5/6|n.-1-8569T>C||||||	coiled-coil domain containing 3
1493791	3_7454431_C_G	0	0	0.73469387755102	C|intron_variant|MODIFIER|CCDC3|ENSG00000151468|transcript|ENST00000378839.1|protein_coding|5/6|n.-1-22596C>G||||||	coiled-coil domain containing 3
1493792	3_7457386_A_T	0	0	1	G|intron_variant|MODIFIER|CCDC3|ENSG00000151468|transcript|ENST00000378839.1|protein_coding|5/6|n.-1-25227T>C||||||	coiled-coil domain containing 3
1493793	3_7461013_T_C	0	0	0.653061224489796	T|intron_variant|MODIFIER|CCDC3|ENSG00000151468|transcript|ENST00000378839.1|protein_coding|5/6|n.-2+21048T>A||||||	coiled-coil domain containing 3
1493794	3_7463175_T_C	0	0	0.727272727272727	G|intron_variant|MODIFIER|CCDC3|ENSG00000151468|transcript|ENST00000378839.1|protein_coding|5/6|n.-2+20725T>C||||||	coiled-coil domain containing 3
1493795	3_7468297_C_T	0	0	0.761904761904762	C|intron_variant|MODIFIER|CCDC3|ENSG00000151468|transcript|ENST00000378839.1|protein_coding|5/6|n.-2+13961T>G||||||	coiled-coil domain containing 3
1493796	3_7478268_G_A	0	0	0.361111111111111	T|intron_variant|MODIFIER|CCDC3|ENSG00000151468|transcript|ENST00000378839.1|protein_coding|5/6|n.-2+10752G>A||||||	coiled-coil domain containing 3
1493797	3_7479336_G_A	0	0	0.742857142857143	T|intron_variant|MODIFIER|CCDC3|ENSG00000151468|transcript|ENST00000378839.1|protein_coding|5/6|n.-2+9970G>A||||||	coiled-coil domain containing 3
1493798	3_7486081_A_G	0	0	0.290322580645161	C|intron_variant|MODIFIER|CCDC3|ENSG00000151468|transcript|ENST00000378839.1|protein_coding|5/6|n.-2+7106T>G||||||	coiled-coil domain containing 3
1493799	3_7500449_G_A	0	0	0.686274509803922	A|intron_variant|MODIFIER|CCDC3|ENSG00000151468|transcript|ENST00000378839.1|protein_coding|4/6|n.-269-5177C>T||||||	coiled-coil domain containing 3
1493800	3_7519462_G_T	0	0	1	G|intron_variant|MODIFIER|CCDC3|ENSG00000151468|transcript|ENST00000378839.1|protein_coding|3/6|n.-502-1516T>C||||||	coiled-coil domain containing 3
1493801	3_7519686_C_A	0	0	1	C|intron_variant|MODIFIER|CCDC3|ENSG00000151468|transcript|ENST00000378839.1|protein_coding|3/6|n.-502-6709A>G||||||	coiled-coil domain containing 3
1493802	3_7521277_A_G	0	0	1	T|intron_variant|MODIFIER|CCDC3|ENSG00000151468|transcript|ENST00000378839.1|protein_coding|3/6|n.-503+4679G>A||||||	coiled-coil domain containing 3
1493803	3_7523599_C_T	0	0	1	G|intron_variant|MODIFIER|OPTN|ENSG00000123240|transcript|ENST00000378747.8|protein_coding|1/14|n.-164+478A>G||||||,G|intron_variant|MODIFIER|OPTN|ENSG00000123240|transcript|ENST00000378757.6|protein_coding|1/13|n.-12+478A>G||||||,G|intron_variant|MODIFIER|OPTN|ENSG00000123240|transcript|ENST00000378748.7|protein_coding|1/15|n.-233+478A>G||||||,G|intron_variant|MODIFIER|OPTN|ENSG00000123240|transcript|ENST00000378752.7|protein_coding|1/15|n.-218+478A>G||||||,G|intron_variant|MODIFIER|OPTN|ENSG00000123240|transcript|ENST00000263036.9|protein_coding|1/14|n.-164+822A>G||||||,G|intron_variant|MODIFIER|OPTN|ENSG00000123240|transcript|ENST00000487935.1|processed_transcript|1/2|n.144+478A>G||||||,G|intron_variant|MODIFIER|OPTN|ENSG00000123240|transcript|ENST00000482140.5|nonsense_mediated_decay|1/4|n.-12+478A>G||||||,G|intron_variant|MODIFIER|OPTN|ENSG00000123240|transcript|ENST00000378764.6|protein_coding|1/14|n.-164+822A>G||||||,G|intron_variant|MODIFIER|OPTN|ENSG00000123240|transcript|ENST00000430081.5|nonsense_mediated_decay|1/4|n.-12+478A>G||||||	optineurin
1493804	3_7523809_T_C	0	0	1	G|intron_variant|MODIFIER|OPTN|ENSG00000123240|transcript|ENST00000378747.8|protein_coding|1/14|n.-164+480A>G||||||,G|intron_variant|MODIFIER|OPTN|ENSG00000123240|transcript|ENST00000378757.6|protein_coding|1/13|n.-12+480A>G||||||,G|intron_variant|MODIFIER|OPTN|ENSG00000123240|transcript|ENST00000378748.7|protein_coding|1/15|n.-233+480A>G||||||,G|intron_variant|MODIFIER|OPTN|ENSG00000123240|transcript|ENST00000378752.7|protein_coding|1/15|n.-218+480A>G||||||,G|intron_variant|MODIFIER|OPTN|ENSG00000123240|transcript|ENST00000263036.9|protein_coding|1/14|n.-164+824A>G||||||,G|intron_variant|MODIFIER|OPTN|ENSG00000123240|transcript|ENST00000487935.1|processed_transcript|1/2|n.144+480A>G||||||,G|intron_variant|MODIFIER|OPTN|ENSG00000123240|transcript|ENST00000482140.5|nonsense_mediated_decay|1/4|n.-12+480A>G||||||,G|intron_variant|MODIFIER|OPTN|ENSG00000123240|transcript|ENST00000378764.6|protein_coding|1/14|n.-164+824A>G||||||,G|intron_variant|MODIFIER|OPTN|ENSG00000123240|transcript|ENST00000430081.5|nonsense_mediated_decay|1/4|n.-12+480A>G||||||	optineurin
1493805	3_7536490_A_G	0	0	1	T|splice_region_variant&intron_variant|LOW|OPTN|ENSG00000123240|transcript|ENST00000378747.8|protein_coding|5/14|n.553-5C>T||||||,T|splice_region_variant&intron_variant|LOW|OPTN|ENSG00000123240|transcript|ENST00000378757.6|protein_coding|4/13|n.553-5C>T||||||,T|splice_region_variant&intron_variant|LOW|OPTN|ENSG00000123240|transcript|ENST00000378748.7|protein_coding|6/15|n.553-5C>T||||||,T|splice_region_variant&intron_variant|LOW|OPTN|ENSG00000123240|transcript|ENST00000378752.7|protein_coding|6/15|n.553-5C>T||||||,T|splice_region_variant&intron_variant|LOW|OPTN|ENSG00000123240|transcript|ENST00000263036.9|protein_coding|5/14|n.553-5C>T||||||,T|splice_region_variant&intron_variant|LOW|OPTN|ENSG00000123240|transcript|ENST00000482140.5|nonsense_mediated_decay|3/4|n.*176-5C>T||||||,T|splice_region_variant&intron_variant|LOW|OPTN|ENSG00000123240|transcript|ENST00000486862.1|protein_coding|1/1|c.148-5C>T||||||WARNING_TRANSCRIPT_NO_START_CODON,T|splice_region_variant&intron_variant|LOW|OPTN|ENSG00000123240|transcript|ENST00000378764.6|protein_coding|5/14|n.553-5C>T||||||,T|splice_region_variant&intron_variant|LOW|OPTN|ENSG00000123240|transcript|ENST00000430081.5|nonsense_mediated_decay|4/4|n.*461-5C>T||||||	optineurin
1493806	3_7538994_C_G	0	0	1	G|non_coding_transcript_exon_variant|MODIFIER|AL355355.1|ENSG00000228330|transcript|ENST00000442900.1|processed_pseudogene|1/1|n.87T>C||||||	pseudogene similar to part of COX10 homolog, cytochrome c oxidase assembly protein, heme A: farnesyltransferase (yeast) (COX10)
1493807	3_7539292_G_A	0	0	0.333333333333333	INTERGENIC	NA
1493808	3_7549814_T_C	0	0	0.375	INTERGENIC	NA
1493809	3_7550142_A_C	0	0	0.368421052631579	INTERGENIC	NA
1493810	3_7557539_A_T	0	0	0.761904761904762	INTERGENIC	NA
1493811	3_7559005_G_C	0	0	1	T|non_coding_transcript_exon_variant|MODIFIER|BTBD7P1|ENSG00000203414|transcript|ENST00000447253.1|processed_pseudogene|1/1|n.526G>A||||||	BTB domain containing 7 pseudogene 1
1493812	3_7561109_C_G	0	0	0.666666666666667	INTERGENIC	NA
1493813	3_7561130_A_T	0	0	0.653846153846154	T|intron_variant|MODIFIER|MCM10|ENSG00000065328|transcript|ENST00000378714.8|protein_coding|2/19|n.7+24A>T||||||,T|intron_variant|MODIFIER|MCM10|ENSG00000065328|transcript|ENST00000484800.6|protein_coding|2/19|n.7+24A>T||||||,T|intron_variant|MODIFIER|MCM10|ENSG00000065328|transcript|ENST00000479669.5|protein_coding|1/2|n.-234+2627A>T||||||,T|intron_variant|MODIFIER|MCM10|ENSG00000065328|transcript|ENST00000378694.1|protein_coding|1/17|n.7+24A>T||||||	minichromosome maintenance 10 replication initiation factor
1493814	3_7562760_G_A	0	0	0.25	T|intron_variant|MODIFIER|MCM10|ENSG00000065328|transcript|ENST00000378714.8|protein_coding|2/19|n.8-74A>T||||||,T|intron_variant|MODIFIER|MCM10|ENSG00000065328|transcript|ENST00000484800.6|protein_coding|2/19|n.8-74A>T||||||,T|intron_variant|MODIFIER|MCM10|ENSG00000065328|transcript|ENST00000479669.5|protein_coding|1/2|n.-233-74A>T||||||,T|intron_variant|MODIFIER|MCM10|ENSG00000065328|transcript|ENST00000378694.1|protein_coding|1/17|n.8-74A>T||||||	minichromosome maintenance 10 replication initiation factor
1493815	3_7565357_T_C	0	0	0.833333333333333	A|intron_variant|MODIFIER|MCM10|ENSG00000065328|transcript|ENST00000378714.8|protein_coding|6/19|n.764+1598G>A||||||,A|intron_variant|MODIFIER|MCM10|ENSG00000065328|transcript|ENST00000484800.6|protein_coding|6/19|n.767+1598G>A||||||,A|intron_variant|MODIFIER|MCM10|ENSG00000065328|transcript|ENST00000378694.1|protein_coding|5/17|n.764+1598G>A||||||	minichromosome maintenance 10 replication initiation factor
1493816	3_7576678_G_T	0	0	1	T|non_coding_transcript_exon_variant|MODIFIER|MCM10|ENSG00000065328|transcript|ENST00000378714.8|protein_coding|10/20|n.1285C>T||||||,T|non_coding_transcript_exon_variant|MODIFIER|MCM10|ENSG00000065328|transcript|ENST00000484800.6|protein_coding|10/20|n.1288C>T||||||,T|non_coding_transcript_exon_variant|MODIFIER|MCM10|ENSG00000065328|transcript|ENST00000378694.1|protein_coding|9/18|n.1285C>T||||||	minichromosome maintenance 10 replication initiation factor
1493817	3_7582759_C_T	0	0	0.514285714285714	INTERGENIC	NA
1493818	3_7610365_C_T	0	0	0.543478260869565	A|intron_variant|MODIFIER|UCMA|ENSG00000165623|transcript|ENST00000378681.8|protein_coding|2/4|n.125-10C>T||||||,A|intron_variant|MODIFIER|UCMA|ENSG00000165623|transcript|ENST00000463405.2|protein_coding|1/3|n.59-10C>T||||||	upper zone of growth plate and cartilage matrix associated
1493819	3_7625007_A_G	0	0	1	T|intron_variant|MODIFIER|UCMA|ENSG00000165623|transcript|ENST00000378681.8|protein_coding|2/4|n.124+44C>A||||||,T|intron_variant|MODIFIER|UCMA|ENSG00000165623|transcript|ENST00000463405.2|protein_coding|1/3|n.59-58C>A||||||	upper zone of growth plate and cartilage matrix associated
1493820	3_7625899_T_G	0	0	1	G|intron_variant|MODIFIER|UCMA|ENSG00000165623|transcript|ENST00000378681.8|protein_coding|1/4|n.58+22T>C||||||,G|intron_variant|MODIFIER|UCMA|ENSG00000165623|transcript|ENST00000463405.2|protein_coding|1/3|n.58+22T>C||||||	upper zone of growth plate and cartilage matrix associated
1493821	3_7633978_T_G	0	0	1	INTERGENIC	NA
1493822	3_7634079_G_A	0	0	0.704545454545455	INTERGENIC	NA
1493823	3_7636323_G_A	0	0	0.971428571428571	INTERGENIC	NA
1493824	3_7637796_C_G	0	0	1	INTERGENIC	NA
1493825	3_7638456_C_T	0	0	0.219512195121951	T|3_prime_UTR_variant|MODIFIER|PHYH|ENSG00000107537|transcript|ENST00000263038.9|protein_coding|9/9|n.*68G>A|||||68|,T|3_prime_UTR_variant|MODIFIER|PHYH|ENSG00000107537|transcript|ENST00000396913.6|protein_coding|8/8|n.*68G>A|||||68|,T|3_prime_UTR_variant|MODIFIER|PHYH|ENSG00000107537|transcript|ENST00000396920.7|protein_coding|9/9|n.*68G>A|||||68|,T|non_coding_transcript_exon_variant|MODIFIER|PHYH|ENSG00000107537|transcript|ENST00000263038.9|protein_coding|9/9|n.*68G>A||||||,T|non_coding_transcript_exon_variant|MODIFIER|PHYH|ENSG00000107537|transcript|ENST00000396913.6|protein_coding|8/8|n.*68G>A||||||,T|non_coding_transcript_exon_variant|MODIFIER|PHYH|ENSG00000107537|transcript|ENST00000396920.7|protein_coding|9/9|n.*68G>A||||||	phytanoyl-CoA 2-hydroxylase
1493826	3_7641017_T_C	0	0	1	A|intron_variant|MODIFIER|PHYH|ENSG00000107537|transcript|ENST00000263038.9|protein_coding|6/8|n.678+606C>T||||||,A|intron_variant|MODIFIER|PHYH|ENSG00000107537|transcript|ENST00000396913.6|protein_coding|5/7|n.378+606C>T||||||,A|intron_variant|MODIFIER|PHYH|ENSG00000107537|transcript|ENST00000396920.7|protein_coding|6/8|n.627+606C>T||||||,A|intron_variant|MODIFIER|PHYH|ENSG00000107537|transcript|ENST00000453759.6|protein_coding|6/6|c.378+606C>T||||||WARNING_TRANSCRIPT_NO_STOP_CODON	phytanoyl-CoA 2-hydroxylase
1493827	3_7641747_A_G	0	0	0.740740740740741	G|intron_variant|MODIFIER|PHYH|ENSG00000107537|transcript|ENST00000263038.9|protein_coding|4/8|n.415-146T>C||||||,G|intron_variant|MODIFIER|PHYH|ENSG00000107537|transcript|ENST00000464049.1|retained_intron|1/1|n.561-146T>C||||||,G|intron_variant|MODIFIER|PHYH|ENSG00000107537|transcript|ENST00000479604.1|protein_coding|4/5|c.415-146T>C||||||WARNING_TRANSCRIPT_INCOMPLETE,G|intron_variant|MODIFIER|PHYH|ENSG00000107537|transcript|ENST00000396913.6|protein_coding|3/7|n.115-146T>C||||||,G|intron_variant|MODIFIER|PHYH|ENSG00000107537|transcript|ENST00000396920.7|protein_coding|4/8|n.358-146T>C||||||,G|intron_variant|MODIFIER|PHYH|ENSG00000107537|transcript|ENST00000453759.6|protein_coding|4/6|c.115-146T>C||||||WARNING_TRANSCRIPT_NO_STOP_CODON	phytanoyl-CoA 2-hydroxylase
1493828	3_7647646_A_G	0	0	1	T|intron_variant|MODIFIER|PHYH|ENSG00000107537|transcript|ENST00000263038.9|protein_coding|2/8|n.134+855G>A||||||,T|intron_variant|MODIFIER|PHYH|ENSG00000107537|transcript|ENST00000463730.1|retained_intron|2/2|n.189+855G>A||||||,T|intron_variant|MODIFIER|PHYH|ENSG00000107537|transcript|ENST00000479604.1|protein_coding|2/5|c.134+855G>A||||||WARNING_TRANSCRIPT_INCOMPLETE,T|intron_variant|MODIFIER|PHYH|ENSG00000107537|transcript|ENST00000396913.6|protein_coding|1/7|n.-166-1726G>A||||||,T|intron_variant|MODIFIER|PHYH|ENSG00000107537|transcript|ENST00000396920.7|protein_coding|2/8|n.77+855G>A||||||,T|intron_variant|MODIFIER|PHYH|ENSG00000107537|transcript|ENST00000453759.6|protein_coding|2/6|c.-167+855G>A||||||WARNING_TRANSCRIPT_NO_STOP_CODON	phytanoyl-CoA 2-hydroxylase
1493829	3_7648752_A_G	0	0	1	T|intron_variant|MODIFIER|PHYH|ENSG00000107537|transcript|ENST00000263038.9|protein_coding|1/8|n.75+590G>A||||||,T|intron_variant|MODIFIER|PHYH|ENSG00000107537|transcript|ENST00000463730.1|retained_intron|1/2|n.130+590G>A||||||,T|intron_variant|MODIFIER|PHYH|ENSG00000107537|transcript|ENST00000479604.1|protein_coding|1/5|c.75+590G>A||||||WARNING_TRANSCRIPT_INCOMPLETE,T|intron_variant|MODIFIER|PHYH|ENSG00000107537|transcript|ENST00000396913.6|protein_coding|1/7|n.-167+42G>A||||||,T|intron_variant|MODIFIER|PHYH|ENSG00000107537|transcript|ENST00000396920.7|protein_coding|1/8|n.23-1137G>A||||||,T|intron_variant|MODIFIER|PHYH|ENSG00000107537|transcript|ENST00000453759.6|protein_coding|1/6|c.-226+42G>A||||||WARNING_TRANSCRIPT_NO_STOP_CODON	phytanoyl-CoA 2-hydroxylase
1493830	3_7648855_G_A	0	0	0.96875	G|intron_variant|MODIFIER|PHYH|ENSG00000107537|transcript|ENST00000263038.9|protein_coding|1/8|n.75+159A>C||||||,G|intron_variant|MODIFIER|PHYH|ENSG00000107537|transcript|ENST00000463730.1|retained_intron|1/2|n.130+159A>C||||||,G|intron_variant|MODIFIER|PHYH|ENSG00000107537|transcript|ENST00000479604.1|protein_coding|1/5|c.75+159A>C||||||WARNING_TRANSCRIPT_INCOMPLETE,G|intron_variant|MODIFIER|PHYH|ENSG00000107537|transcript|ENST00000396920.7|protein_coding|1/8|n.23-1568A>C||||||	phytanoyl-CoA 2-hydroxylase
1493831	3_7648920_T_A	0	0	0.976744186046512	C|intron_variant|MODIFIER|PHYH|ENSG00000107537|transcript|ENST00000396920.7|protein_coding|1/8|n.22+549T>G||||||	phytanoyl-CoA 2-hydroxylase
1493832	3_7650499_C_A	0	0	0.388888888888889	C|5_prime_UTR_variant|MODIFIER|PHYH|ENSG00000107537|transcript|ENST00000396920.7|protein_coding|1/9|n.-214T>G|||||214|,C|non_coding_transcript_exon_variant|MODIFIER|PHYH|ENSG00000107537|transcript|ENST00000396920.7|protein_coding|1/9|n.-214T>G||||||	phytanoyl-CoA 2-hydroxylase
1493833	3_7653953_T_C	0	0	1	INTERGENIC	NA
1493834	3_7654858_T_C	0	0	1	INTERGENIC	NA
1493835	3_7663306_C_T	0	0	1	T|intron_variant|MODIFIER|SEPHS1|ENSG00000086475|transcript|ENST00000327347.10|protein_coding|8/8|n.964+1013G>A||||||,T|intron_variant|MODIFIER|SEPHS1|ENSG00000086475|transcript|ENST00000545675.5|protein_coding|7/7|n.763+1013G>A||||||,T|intron_variant|MODIFIER|SEPHS1|ENSG00000086475|transcript|ENST00000378614.8|protein_coding|7/7|n.752-2466G>A||||||	selenophosphate synthetase 1
1493836	3_7663712_C_G	0	0	0.767441860465116	T|intron_variant|MODIFIER|SEPHS1|ENSG00000086475|transcript|ENST00000327347.10|protein_coding|7/8|n.752-2252G>A||||||,T|intron_variant|MODIFIER|SEPHS1|ENSG00000086475|transcript|ENST00000545675.5|protein_coding|6/7|n.551-2252G>A||||||,T|intron_variant|MODIFIER|SEPHS1|ENSG00000086475|transcript|ENST00000378614.8|protein_coding|7/7|n.751+3052G>A||||||	selenophosphate synthetase 1
1493837	3_7665941_C_T	0	0	0.973684210526316	T|intron_variant|MODIFIER|SEPHS1|ENSG00000086475|transcript|ENST00000327347.10|protein_coding|7/8|n.751+36G>A||||||,T|intron_variant|MODIFIER|SEPHS1|ENSG00000086475|transcript|ENST00000545675.5|protein_coding|6/7|n.550+36G>A||||||,T|intron_variant|MODIFIER|SEPHS1|ENSG00000086475|transcript|ENST00000378614.8|protein_coding|7/7|n.751+36G>A||||||	selenophosphate synthetase 1
1493838	3_7666644_T_C	0	0	1	C|intron_variant|MODIFIER|SEPHS1|ENSG00000086475|transcript|ENST00000327347.10|protein_coding|5/8|n.561-602A>G||||||,C|intron_variant|MODIFIER|SEPHS1|ENSG00000086475|transcript|ENST00000545675.5|protein_coding|4/7|n.360-602A>G||||||,C|intron_variant|MODIFIER|SEPHS1|ENSG00000086475|transcript|ENST00000378614.8|protein_coding|5/7|n.561-602A>G||||||	selenophosphate synthetase 1
1493839	3_7666960_G_A	0	0	0.75	C|synonymous_variant|LOW|SEPHS1|ENSG00000086475|transcript|ENST00000413411.5|protein_coding|5/5|c.471A>G|p.Thr157Thr|631/660|471/500|157/165||WARNING_TRANSCRIPT_INCOMPLETE,C|synonymous_variant|LOW|SEPHS1|ENSG00000086475|transcript|ENST00000425947.1|protein_coding|4/4|c.270A>G|p.Thr90Thr|378/383|270/275|90/90||WARNING_TRANSCRIPT_INCOMPLETE,C|non_coding_transcript_exon_variant|MODIFIER|SEPHS1|ENSG00000086475|transcript|ENST00000327347.10|protein_coding|5/9|n.471A>G||||||,C|non_coding_transcript_exon_variant|MODIFIER|SEPHS1|ENSG00000086475|transcript|ENST00000545675.5|protein_coding|4/8|n.270A>G||||||,C|non_coding_transcript_exon_variant|MODIFIER|SEPHS1|ENSG00000086475|transcript|ENST00000378614.8|protein_coding|5/8|n.471A>G||||||	selenophosphate synthetase 1
1493840	3_7667420_C_T	0	0	0.595238095238095	G|intron_variant|MODIFIER|SEPHS1|ENSG00000086475|transcript|ENST00000327347.10|protein_coding|4/8|n.405+62G>C||||||,G|intron_variant|MODIFIER|SEPHS1|ENSG00000086475|transcript|ENST00000545675.5|protein_coding|3/7|n.204+62G>C||||||,G|intron_variant|MODIFIER|SEPHS1|ENSG00000086475|transcript|ENST00000378614.8|protein_coding|4/7|n.405+62G>C||||||,G|intron_variant|MODIFIER|SEPHS1|ENSG00000086475|transcript|ENST00000413411.5|protein_coding|4/4|c.405+62G>C||||||WARNING_TRANSCRIPT_INCOMPLETE,G|intron_variant|MODIFIER|SEPHS1|ENSG00000086475|transcript|ENST00000425947.1|protein_coding|3/3|c.204+62G>C||||||WARNING_TRANSCRIPT_INCOMPLETE	selenophosphate synthetase 1
1493841	3_7671257_C_T	0	0	0.724137931034483	G|intron_variant|MODIFIER|SEPHS1|ENSG00000086475|transcript|ENST00000327347.10|protein_coding|3/8|n.298-95T>C||||||,G|intron_variant|MODIFIER|SEPHS1|ENSG00000086475|transcript|ENST00000545675.5|protein_coding|2/7|n.97-95T>C||||||,G|intron_variant|MODIFIER|SEPHS1|ENSG00000086475|transcript|ENST00000378614.8|protein_coding|3/7|n.298-95T>C||||||,G|intron_variant|MODIFIER|SEPHS1|ENSG00000086475|transcript|ENST00000413411.5|protein_coding|3/4|c.298-95T>C||||||WARNING_TRANSCRIPT_INCOMPLETE,G|intron_variant|MODIFIER|SEPHS1|ENSG00000086475|transcript|ENST00000425947.1|protein_coding|2/3|c.97-95T>C||||||WARNING_TRANSCRIPT_INCOMPLETE	selenophosphate synthetase 1
1493842	3_7671959_A_T	0	0	1	G|intron_variant|MODIFIER|SEPHS1|ENSG00000086475|transcript|ENST00000327347.10|protein_coding|3/8|n.298-340A>C||||||,G|intron_variant|MODIFIER|SEPHS1|ENSG00000086475|transcript|ENST00000545675.5|protein_coding|2/7|n.97-340A>C||||||,G|intron_variant|MODIFIER|SEPHS1|ENSG00000086475|transcript|ENST00000378614.8|protein_coding|3/7|n.298-340A>C||||||,G|intron_variant|MODIFIER|SEPHS1|ENSG00000086475|transcript|ENST00000413411.5|protein_coding|3/4|c.298-340A>C||||||WARNING_TRANSCRIPT_INCOMPLETE,G|intron_variant|MODIFIER|SEPHS1|ENSG00000086475|transcript|ENST00000425947.1|protein_coding|2/3|c.97-340A>C||||||WARNING_TRANSCRIPT_INCOMPLETE	selenophosphate synthetase 1
1493843	3_7673111_G_T	0	0	0.7	INTERGENIC	NA
1493844	3_7683181_T_C	0	0	1	INTERGENIC	NA
1493845	3_7690182_C_A	0	0	0.696969696969697	INTERGENIC	NA
1493846	3_7690304_G_A	0	0	0.424242424242424	INTERGENIC	NA
1493847	3_7692741_C_A	0	0	0.805555555555556	INTERGENIC	NA
1493848	3_7694559_C_T	0	0	0.666666666666667	INTERGENIC	NA
1493849	3_7698232_T_G	0	0	1	INTERGENIC	NA
1493850	3_7700210_G_A	0	0	1	INTERGENIC	NA
1493851	3_7701737_T_C	0	0	0.5	INTERGENIC	NA
1493852	3_7702351_G_A	0	0	0.28125	INTERGENIC	NA
1493853	3_7703379_C_G	0	0	1	INTERGENIC	NA
1493854	3_7703743_T_G	0	0	1	A|intron_variant|MODIFIER|AL355870.2|ENSG00000286514|transcript|ENST00000658137.1|pseudogene|1/1|n.108+839T>A||||||	novel transcript
1493855	3_7707156_T_G	0	0	1	G|intron_variant|MODIFIER|AL355870.2|ENSG00000286514|transcript|ENST00000658137.1|pseudogene|1/1|n.108+1521A>G||||||	novel transcript
1493856	3_7707427_C_T	0	0	1	G|intron_variant|MODIFIER|AL355870.2|ENSG00000286514|transcript|ENST00000658137.1|pseudogene|1/1|n.108+1687A>G||||||	novel transcript
1493857	3_7708383_C_G	0	0	1	G|intron_variant|MODIFIER|AL355870.2|ENSG00000286514|transcript|ENST00000658137.1|pseudogene|1/1|n.108+1761C>G||||||	novel transcript
1493858	3_7716355_A_G	0	0	1	INTERGENIC	NA
1493859	3_7716420_T_C	0	0	1	INTERGENIC	NA
1493860	3_7717471_C_T	0	0	0.674418604651163	INTERGENIC	NA
1493861	3_7720875_C_G	0	0	1	C|intron_variant|MODIFIER|AL355870.1|ENSG00000233256|transcript|ENST00000448272.1|pseudogene|1/1|n.55+2655T>C||||||	novel transcript
1493862	3_7724574_C_G	0	0	0.666666666666667	C|intron_variant|MODIFIER|AL355870.1|ENSG00000233256|transcript|ENST00000448272.1|pseudogene|1/1|n.55+3669T>C||||||	novel transcript
1493863	3_7736610_G_T	0	0	0.704545454545455	INTERGENIC	NA
1493864	3_7782690_T_C	0	0	0.655172413793103	INTERGENIC	NA
1493865	3_7786918_C_T	0	0	1	INTERGENIC	NA
1493866	3_7787404_C_T	0	0	0.825	INTERGENIC	NA
1493867	3_7788372_T_C	0	0	0.384615384615385	INTERGENIC	NA
1493868	3_7791240_C_T	0	0	0.769230769230769	C|3_prime_UTR_variant|MODIFIER|BEND7|ENSG00000165626|transcript|ENST00000440282.5|protein_coding|3/3|n.*2515A>G|||||2515|,C|intron_variant|MODIFIER|BEND7|ENSG00000165626|transcript|ENST00000378605.3|protein_coding|7/7|n.1117+2520A>G||||||,C|intron_variant|MODIFIER|BEND7|ENSG00000165626|transcript|ENST00000486542.5|processed_transcript|3/3|n.750+2520A>G||||||,C|intron_variant|MODIFIER|BEND7|ENSG00000165626|transcript|ENST00000341083.7|protein_coding|8/8|n.1081+2520A>G||||||,C|intron_variant|MODIFIER|BEND7|ENSG00000165626|transcript|ENST00000480703.1|processed_transcript|2/2|n.131-1343A>G||||||,C|non_coding_transcript_exon_variant|MODIFIER|BEND7|ENSG00000165626|transcript|ENST00000440282.5|protein_coding|3/3|n.*2515A>G||||||	BEN domain containing 7
1493869	3_7793521_C_T	0	0	0.6	G|intron_variant|MODIFIER|BEND7|ENSG00000165626|transcript|ENST00000440282.5|protein_coding|1/2|n.176-11562T>C||||||,G|intron_variant|MODIFIER|BEND7|ENSG00000165626|transcript|ENST00000378605.3|protein_coding|5/7|n.947-11562T>C||||||,G|intron_variant|MODIFIER|BEND7|ENSG00000165626|transcript|ENST00000341083.7|protein_coding|6/8|n.908-11562T>C||||||,G|intron_variant|MODIFIER|BEND7|ENSG00000165626|transcript|ENST00000469555.1|processed_transcript|1/4|n.79-11562T>C||||||	BEN domain containing 7
1493870	3_7794072_C_T	0	0	0.341463414634146	G|intron_variant|MODIFIER|BEND7|ENSG00000165626|transcript|ENST00000440282.5|protein_coding|1/2|n.176-13478A>C||||||,G|intron_variant|MODIFIER|BEND7|ENSG00000165626|transcript|ENST00000378605.3|protein_coding|5/7|n.947-13478A>C||||||,G|intron_variant|MODIFIER|BEND7|ENSG00000165626|transcript|ENST00000341083.7|protein_coding|6/8|n.908-13478A>C||||||,G|intron_variant|MODIFIER|BEND7|ENSG00000165626|transcript|ENST00000469555.1|processed_transcript|1/4|n.79-13478A>C||||||	BEN domain containing 7
1493871	3_7795191_G_A	0	0	1	C|intron_variant|MODIFIER|BEND7|ENSG00000165626|transcript|ENST00000440282.5|protein_coding|1/2|n.175+13191A>G||||||,C|intron_variant|MODIFIER|BEND7|ENSG00000165626|transcript|ENST00000378605.3|protein_coding|5/7|n.946+13191A>G||||||,C|intron_variant|MODIFIER|BEND7|ENSG00000165626|transcript|ENST00000341083.7|protein_coding|6/8|n.907+13191A>G||||||,C|intron_variant|MODIFIER|BEND7|ENSG00000165626|transcript|ENST00000469555.1|processed_transcript|1/4|n.78+13191A>G||||||	BEN domain containing 7
1493872	3_7796555_G_A	0	0	1	G|intron_variant|MODIFIER|BEND7|ENSG00000165626|transcript|ENST00000440282.5|protein_coding|1/2|n.175+9469T>C||||||,G|intron_variant|MODIFIER|BEND7|ENSG00000165626|transcript|ENST00000378605.3|protein_coding|5/7|n.946+9469T>C||||||,G|intron_variant|MODIFIER|BEND7|ENSG00000165626|transcript|ENST00000341083.7|protein_coding|6/8|n.907+9469T>C||||||,G|intron_variant|MODIFIER|BEND7|ENSG00000165626|transcript|ENST00000469555.1|processed_transcript|1/4|n.78+9469T>C||||||	BEN domain containing 7
1493873	3_7804115_T_C	0	0	0.264705882352941	G|intron_variant|MODIFIER|BEND7|ENSG00000165626|transcript|ENST00000378605.3|protein_coding|4/7|n.721-254G>C||||||,G|intron_variant|MODIFIER|BEND7|ENSG00000165626|transcript|ENST00000341083.7|protein_coding|5/8|n.682-254G>C||||||,G|intron_variant|MODIFIER|BEND7|ENSG00000165626|transcript|ENST00000649551.1|non_stop_decay|6/6|c.721-254G>C||||||WARNING_TRANSCRIPT_NO_STOP_CODON	BEN domain containing 7
1493874	3_7804313_C_T	0	0	0.823529411764706	G|intron_variant|MODIFIER|BEND7|ENSG00000165626|transcript|ENST00000378605.3|protein_coding|4/7|n.721-417G>C||||||,G|intron_variant|MODIFIER|BEND7|ENSG00000165626|transcript|ENST00000341083.7|protein_coding|5/8|n.682-417G>C||||||,G|intron_variant|MODIFIER|BEND7|ENSG00000165626|transcript|ENST00000649551.1|non_stop_decay|6/6|c.721-417G>C||||||WARNING_TRANSCRIPT_NO_STOP_CODON	BEN domain containing 7
1493875	3_7809795_C_A	0	0	0.310344827586207	A|intron_variant|MODIFIER|BEND7|ENSG00000165626|transcript|ENST00000378605.3|protein_coding|4/7|n.721-740C>T||||||,A|intron_variant|MODIFIER|BEND7|ENSG00000165626|transcript|ENST00000341083.7|protein_coding|5/8|n.682-740C>T||||||,A|intron_variant|MODIFIER|BEND7|ENSG00000165626|transcript|ENST00000649551.1|non_stop_decay|6/6|c.721-740C>T||||||WARNING_TRANSCRIPT_NO_STOP_CODON	BEN domain containing 7
1493876	3_7822900_C_G	0	0	0.666666666666667	A|intron_variant|MODIFIER|BEND7|ENSG00000165626|transcript|ENST00000378605.3|protein_coding|3/7|n.454+1562C>T||||||,A|intron_variant|MODIFIER|BEND7|ENSG00000165626|transcript|ENST00000341083.7|protein_coding|4/8|n.415+1562C>T||||||,A|intron_variant|MODIFIER|BEND7|ENSG00000165626|transcript|ENST00000492675.1|processed_transcript|1/1|n.164+1562C>T||||||,A|intron_variant|MODIFIER|BEND7|ENSG00000165626|transcript|ENST00000649551.1|non_stop_decay|5/6|c.454+1562C>T||||||WARNING_TRANSCRIPT_NO_STOP_CODON	BEN domain containing 7
1493877	3_7840287_C_T	0	0	0.3	T|intron_variant|MODIFIER|BEND7|ENSG00000165626|transcript|ENST00000378605.3|protein_coding|2/7|n.331+1015C>A||||||,T|intron_variant|MODIFIER|BEND7|ENSG00000165626|transcript|ENST00000341083.7|protein_coding|3/8|n.292+1054C>A||||||,T|intron_variant|MODIFIER|BEND7|ENSG00000165626|transcript|ENST00000466271.1|processed_transcript|3/3|n.889+1054C>A||||||,T|intron_variant|MODIFIER|BEND7|ENSG00000165626|transcript|ENST00000649551.1|non_stop_decay|4/6|c.331+1015C>A||||||WARNING_TRANSCRIPT_NO_STOP_CODON	BEN domain containing 7
1493878	3_7840298_C_T	0	0	0.35	C|intron_variant|MODIFIER|BEND7|ENSG00000165626|transcript|ENST00000378605.3|protein_coding|1/7|n.-11-345A>G||||||,C|intron_variant|MODIFIER|BEND7|ENSG00000165626|transcript|ENST00000341083.7|protein_coding|2/8|n.-12+85A>G||||||,C|intron_variant|MODIFIER|BEND7|ENSG00000165626|transcript|ENST00000466271.1|processed_transcript|2/3|n.587-345A>G||||||,C|intron_variant|MODIFIER|BEND7|ENSG00000165626|transcript|ENST00000649551.1|non_stop_decay|3/6|c.-11-345A>G||||||WARNING_TRANSCRIPT_NO_STOP_CODON	BEN domain containing 7
1493879	3_7849147_T_G	0	0	0.333333333333333	T|intron_variant|MODIFIER|BEND7|ENSG00000165626|transcript|ENST00000466271.1|processed_transcript|2/3|n.587-5147T>A||||||,T|intron_variant|MODIFIER|BEND7|ENSG00000165626|transcript|ENST00000649551.1|non_stop_decay|3/6|c.-11-5147T>A||||||WARNING_TRANSCRIPT_NO_STOP_CODON	BEN domain containing 7
1493880	3_7849575_G_T	0	0	0.290322580645161	T|intron_variant|MODIFIER|BEND7|ENSG00000165626|transcript|ENST00000466271.1|processed_transcript|2/3|n.587-5325G>A||||||,T|intron_variant|MODIFIER|BEND7|ENSG00000165626|transcript|ENST00000649551.1|non_stop_decay|3/6|c.-11-5325G>A||||||WARNING_TRANSCRIPT_NO_STOP_CODON	BEN domain containing 7
1493881	3_7854008_G_A	0	0	0.256410256410256	T|intron_variant|MODIFIER|BEND7|ENSG00000165626|transcript|ENST00000466271.1|processed_transcript|2/3|n.587-5427G>A||||||,T|intron_variant|MODIFIER|BEND7|ENSG00000165626|transcript|ENST00000649551.1|non_stop_decay|3/6|c.-11-5427G>A||||||WARNING_TRANSCRIPT_NO_STOP_CODON	BEN domain containing 7
1493882	3_7854180_A_G	0	0	0.290322580645161	G|intron_variant|MODIFIER|BEND7|ENSG00000165626|transcript|ENST00000466271.1|processed_transcript|2/3|n.587-5629T>C||||||,G|intron_variant|MODIFIER|BEND7|ENSG00000165626|transcript|ENST00000649551.1|non_stop_decay|3/6|c.-11-5629T>C||||||WARNING_TRANSCRIPT_NO_STOP_CODON	BEN domain containing 7
1493883	3_7854706_A_G	0	0	0.333333333333333	T|intron_variant|MODIFIER|BEND7|ENSG00000165626|transcript|ENST00000466271.1|processed_transcript|2/3|n.587-6252G>A||||||,T|intron_variant|MODIFIER|BEND7|ENSG00000165626|transcript|ENST00000649551.1|non_stop_decay|3/6|c.-11-6252G>A||||||WARNING_TRANSCRIPT_NO_STOP_CODON	BEN domain containing 7
1493884	3_7864920_G_A	0	0	0.371428571428571	A|intron_variant|MODIFIER|BEND7|ENSG00000165626|transcript|ENST00000466271.1|processed_transcript|2/3|n.587-6280C>T||||||,A|intron_variant|MODIFIER|BEND7|ENSG00000165626|transcript|ENST00000649551.1|non_stop_decay|3/6|c.-11-6280C>T||||||WARNING_TRANSCRIPT_NO_STOP_CODON	BEN domain containing 7
1493885	3_7870437_G_A	0	0	0.727272727272727	T|intron_variant|MODIFIER|BEND7|ENSG00000165626|transcript|ENST00000466271.1|processed_transcript|2/3|n.587-7745G>A||||||,T|intron_variant|MODIFIER|BEND7|ENSG00000165626|transcript|ENST00000649551.1|non_stop_decay|3/6|c.-11-7745G>A||||||WARNING_TRANSCRIPT_NO_STOP_CODON	BEN domain containing 7
1493886	3_7871661_C_T	0	0	0.290322580645161	G|intron_variant|MODIFIER|BEND7|ENSG00000165626|transcript|ENST00000466271.1|processed_transcript|2/3|n.587-7847G>C||||||,G|intron_variant|MODIFIER|BEND7|ENSG00000165626|transcript|ENST00000649551.1|non_stop_decay|3/6|c.-11-7847G>C||||||WARNING_TRANSCRIPT_NO_STOP_CODON	BEN domain containing 7
1493887	3_7875789_G_A	0	0	0.242424242424242	G|intron_variant|MODIFIER|BEND7|ENSG00000165626|transcript|ENST00000466271.1|processed_transcript|2/3|n.587-8742T>C||||||,G|intron_variant|MODIFIER|BEND7|ENSG00000165626|transcript|ENST00000649551.1|non_stop_decay|3/6|c.-11-8742T>C||||||WARNING_TRANSCRIPT_NO_STOP_CODON	BEN domain containing 7
1493888	3_7890815_C_A	0	0	0.58974358974359	T|intron_variant|MODIFIER|BEND7|ENSG00000165626|transcript|ENST00000466271.1|processed_transcript|2/3|n.587-9864G>A||||||,T|intron_variant|MODIFIER|BEND7|ENSG00000165626|transcript|ENST00000649551.1|non_stop_decay|3/6|c.-12+7716G>A||||||WARNING_TRANSCRIPT_NO_STOP_CODON	BEN domain containing 7
1493889	3_7943418_C_A	0	0	0.971428571428571	C|intron_variant|MODIFIER|BEND7|ENSG00000165626|transcript|ENST00000466271.1|processed_transcript|2/3|n.586+11035A>G||||||,C|intron_variant|MODIFIER|BEND7|ENSG00000165626|transcript|ENST00000649551.1|non_stop_decay|3/6|c.-12+2557A>G||||||WARNING_TRANSCRIPT_NO_STOP_CODON	BEN domain containing 7
1493890	3_7946941_G_A	0	0	0.352941176470588	T|intron_variant|MODIFIER|BEND7|ENSG00000165626|transcript|ENST00000466271.1|processed_transcript|2/3|n.586+8157T>A||||||,T|intron_variant|MODIFIER|BEND7|ENSG00000165626|transcript|ENST00000649551.1|non_stop_decay|2/6|c.-94-239T>A||||||WARNING_TRANSCRIPT_NO_STOP_CODON	BEN domain containing 7
1493891	3_7962313_T_C	0	0	0.615384615384615	INTERGENIC	NA
1493892	3_7967006_T_C	0	0	0.761904761904762	INTERGENIC	NA
1493893	3_7987101_G_C	0	0	0.666666666666667	INTERGENIC	NA
1493894	3_7987199_G_A	0	0	0.605263157894737	INTERGENIC	NA
1493895	3_8028720_A_G	0	0	0.976744186046512	G|intron_variant|MODIFIER|PRPF18|ENSG00000165630|transcript|ENST00000378572.8|protein_coding|1/9|n.67-3587A>G||||||,G|intron_variant|MODIFIER|PRPF18|ENSG00000165630|transcript|ENST00000417658.5|protein_coding|2/9|n.21+1983A>G||||||,G|intron_variant|MODIFIER|PRPF18|ENSG00000165630|transcript|ENST00000320054.4|protein_coding|2/6|n.21+1983A>G||||||	pre-mRNA processing factor 18
1493896	3_8031887_C_T	0	0	1	T|intron_variant|MODIFIER|PRPF18|ENSG00000165630|transcript|ENST00000378572.8|protein_coding|2/9|n.144+1281G>T||||||,T|intron_variant|MODIFIER|PRPF18|ENSG00000165630|transcript|ENST00000417658.5|protein_coding|4/9|n.126+1145G>T||||||,T|intron_variant|MODIFIER|PRPF18|ENSG00000165630|transcript|ENST00000320054.4|protein_coding|3/6|n.99+1281G>T||||||	pre-mRNA processing factor 18
1493897	3_8034616_A_G	0	0	1	G|intron_variant|MODIFIER|PRPF18|ENSG00000165630|transcript|ENST00000378572.8|protein_coding|3/9|n.249+417A>G||||||,G|intron_variant|MODIFIER|PRPF18|ENSG00000165630|transcript|ENST00000417658.5|protein_coding|5/9|n.231+417A>G||||||,G|intron_variant|MODIFIER|PRPF18|ENSG00000165630|transcript|ENST00000320054.4|protein_coding|4/6|n.204+417A>G||||||	pre-mRNA processing factor 18
1493898	3_8038187_T_A	0	0	0.939393939393939	A|intron_variant|MODIFIER|PRPF18|ENSG00000165630|transcript|ENST00000378572.8|protein_coding|8/9|n.793-63G>A||||||,A|intron_variant|MODIFIER|AL157392.5|ENSG00000282246|transcript|ENST00000601460.5|protein_coding|4/6|c.421-63G>A||||||WARNING_TRANSCRIPT_NO_START_CODON	pre-mRNA processing factor 18 ; novel protein
1493899	3_8058868_C_T	0	0	1	T|intron_variant|MODIFIER|AL157392.3|ENSG00000239665|transcript|ENST00000440878.5|pseudogene|1/2|n.32-3856G>T||||||,T|intron_variant|MODIFIER|AL157392.3|ENSG00000239665|transcript|ENST00000437446.1|pseudogene|1/1|n.99+2138G>T||||||,T|intron_variant|MODIFIER|AL157392.3|ENSG00000239665|transcript|ENST00000599378.5|pseudogene|3/3|n.445+2138G>T||||||,T|intron_variant|MODIFIER|AL157392.5|ENSG00000282246|transcript|ENST00000601460.5|protein_coding|5/6|c.577-13292G>T||||||WARNING_TRANSCRIPT_NO_START_CODON,T|intron_variant|MODIFIER|AL157392.5|ENSG00000282246|transcript|ENST00000595538.5|nonsense_mediated_decay|4/4|c.*475+2138G>T||||||WARNING_TRANSCRIPT_NO_START_CODON,T|intron_variant|MODIFIER|AL157392.5|ENSG00000282246|transcript|ENST00000596044.5|nonsense_mediated_decay|4/4|c.*612+2138G>T||||||WARNING_TRANSCRIPT_NO_START_CODON,T|intron_variant|MODIFIER|AL157392.3|ENSG00000239665|transcript|ENST00000601075.5|pseudogene|2/3|n.488-2427G>T||||||,T|intron_variant|MODIFIER|AL157392.3|ENSG00000239665|transcript|ENST00000597920.5|pseudogene|1/3|n.77-3856G>T||||||,T|intron_variant|MODIFIER|AL157392.3|ENSG00000239665|transcript|ENST00000615691.4|pseudogene|1/7|n.69-3856G>T||||||,T|intron_variant|MODIFIER|AL157392.3|ENSG00000239665|transcript|ENST00000617260.4|pseudogene|4/6|n.639+2138G>T||||||,T|intron_variant|MODIFIER|AL157392.3|ENSG00000239665|transcript|ENST00000614899.4|pseudogene|4/4|n.751+2138G>T||||||,T|intron_variant|MODIFIER|AL157392.3|ENSG00000239665|transcript|ENST00000601758.5|pseudogene|2/4|n.366-3856G>T||||||,T|intron_variant|MODIFIER|AL157392.3|ENSG00000239665|transcript|ENST00000599639.5|pseudogene|2/3|n.472+8236G>T||||||,T|intron_variant|MODIFIER|AL157392.3|ENSG00000239665|transcript|ENST00000596499.5|pseudogene|1/5|n.147-3856G>T||||||,T|intron_variant|MODIFIER|AL157392.3|ENSG00000239665|transcript|ENST00000613467.4|pseudogene|1/6|n.55-3856G>T||||||,T|intron_variant|MODIFIER|AL157392.3|ENSG00000239665|transcript|ENST00000616949.4|pseudogene|3/5|n.519+2138G>T||||||,T|intron_variant|MODIFIER|AL157392.3|ENSG00000239665|transcript|ENST00000622389.4|pseudogene|2/5|n.388-967G>T||||||,T|intron_variant|MODIFIER|AL157392.3|ENSG00000239665|transcript|ENST00000612284.4|pseudogene|2/5|n.329-967G>T||||||,T|non_coding_transcript_exon_variant|MODIFIER|AL157392.3|ENSG00000239665|transcript|ENST00000610032.1|pseudogene|1/1|n.2416G>T||||||	novel transcript ; novel protein
1493900	3_8071500_T_A	0	0	1	C|intron_variant|MODIFIER|FRMD4A|ENSG00000151474|transcript|ENST00000357447.7|protein_coding|22/24|n.2954-801A>G||||||,C|intron_variant|MODIFIER|AL157392.3|ENSG00000239665|transcript|ENST00000430721.2|retained_intron|1/1|n.604-65T>C||||||,C|intron_variant|MODIFIER|FRMD4A|ENSG00000151474|transcript|ENST00000495956.2|protein_coding|1/2|n.488-801A>G||||||,C|intron_variant|MODIFIER|AL157392.3|ENSG00000239665|transcript|ENST00000613992.4|retained_intron|2/2|n.754-65T>C||||||,C|intron_variant|MODIFIER|AL157392.3|ENSG00000239665|transcript|ENST00000419851.6|retained_intron|3/3|n.829-65T>C||||||,C|intron_variant|MODIFIER|AL157392.5|ENSG00000282246|transcript|ENST00000601460.5|protein_coding|6/6|c.*46-65T>C||||||WARNING_TRANSCRIPT_NO_START_CODON,C|intron_variant|MODIFIER|AL157392.3|ENSG00000239665|transcript|ENST00000615691.4|pseudogene|7/7|n.817-65T>C||||||,C|intron_variant|MODIFIER|AL157392.3|ENSG00000239665|transcript|ENST00000617260.4|pseudogene|6/6|n.873-65T>C||||||,C|intron_variant|MODIFIER|AL157392.3|ENSG00000239665|transcript|ENST00000599639.5|pseudogene|3/3|n.548-65T>C||||||,C|intron_variant|MODIFIER|AL157392.3|ENSG00000239665|transcript|ENST00000596499.5|pseudogene|5/5|n.608-65T>C||||||,C|intron_variant|MODIFIER|AL157392.3|ENSG00000239665|transcript|ENST00000613467.4|pseudogene|6/6|n.676-65T>C||||||,C|intron_variant|MODIFIER|AL157392.3|ENSG00000239665|transcript|ENST00000616949.4|pseudogene|5/5|n.753-65T>C||||||,C|intron_variant|MODIFIER|AL157392.3|ENSG00000239665|transcript|ENST00000622389.4|pseudogene|5/5|n.749-65T>C||||||,C|intron_variant|MODIFIER|AL157392.3|ENSG00000239665|transcript|ENST00000612284.4|pseudogene|5/5|n.690-65T>C||||||,C|intron_variant|MODIFIER|AL157392.3|ENSG00000239665|transcript|ENST00000613937.4|pseudogene|3/3|n.865-65T>C||||||,C|intron_variant|MODIFIER|AL157392.3|ENSG00000239665|transcript|ENST00000614991.4|retained_intron|2/2|n.927-65T>C||||||,C|intron_variant|MODIFIER|AL157392.3|ENSG00000239665|transcript|ENST00000596235.5|retained_intron|5/5|n.686-65T>C||||||,C|intron_variant|MODIFIER|AL157392.3|ENSG00000239665|transcript|ENST00000613332.4|pseudogene|5/5|n.691-65T>C||||||,C|intron_variant|MODIFIER|AL157392.3|ENSG00000239665|transcript|ENST00000621308.4|pseudogene|6/6|n.689-65T>C||||||,C|intron_variant|MODIFIER|AL157392.3|ENSG00000239665|transcript|ENST00000612515.4|retained_intron|4/4|n.709-65T>C||||||,C|intron_variant|MODIFIER|AL157392.3|ENSG00000239665|transcript|ENST00000610395.4|retained_intron|6/6|n.1166-65T>C||||||,C|intron_variant|MODIFIER|AL157392.3|ENSG00000239665|transcript|ENST00000613191.4|pseudogene|4/4|n.703-65T>C||||||,C|intron_variant|MODIFIER|AL157392.3|ENSG00000239665|transcript|ENST00000594575.5|retained_intron|4/4|n.804-65T>C||||||,C|intron_variant|MODIFIER|AL157392.3|ENSG00000239665|transcript|ENST00000619944.4|pseudogene|4/4|n.682-65T>C||||||,C|intron_variant|MODIFIER|AL157392.3|ENSG00000239665|transcript|ENST00000612296.4|retained_intron|5/5|n.737-65T>C||||||,C|intron_variant|MODIFIER|AL157392.3|ENSG00000239665|transcript|ENST00000618688.4|retained_intron|3/3|n.472-65T>C||||||,C|intron_variant|MODIFIER|AL157392.3|ENSG00000239665|transcript|ENST00000593351.2|pseudogene|1/2|n.47+7083T>C||||||,C|intron_variant|MODIFIER|AL157392.3|ENSG00000239665|transcript|ENST00000615209.4|pseudogene|4/4|n.355-65T>C||||||,C|intron_variant|MODIFIER|AL157392.3|ENSG00000239665|transcript|ENST00000622799.1|pseudogene|1/1|n.27-65T>C||||||,C|intron_variant|MODIFIER|AL157392.3|ENSG00000239665|transcript|ENST00000619884.4|pseudogene|4/4|n.200-65T>C||||||,C|intron_variant|MODIFIER|AL157392.3|ENSG00000239665|transcript|ENST00000611235.4|pseudogene|2/2|n.183-65T>C||||||,C|intron_variant|MODIFIER|AL157392.3|ENSG00000239665|transcript|ENST00000618536.4|pseudogene|2/2|n.467-65T>C||||||,C|intron_variant|MODIFIER|AL157392.3|ENSG00000239665|transcript|ENST00000613031.4|pseudogene|3/3|n.247-65T>C||||||,C|intron_variant|MODIFIER|AL157392.3|ENSG00000239665|transcript|ENST00000612602.4|pseudogene|3/3|n.199-65T>C||||||,C|intron_variant|MODIFIER|AL157392.3|ENSG00000239665|transcript|ENST00000600511.5|pseudogene|3/3|n.398-65T>C||||||,C|intron_variant|MODIFIER|AL157392.3|ENSG00000239665|transcript|ENST00000617534.4|pseudogene|5/5|n.309-65T>C||||||,C|intron_variant|MODIFIER|AL157392.3|ENSG00000239665|transcript|ENST00000593358.5|pseudogene|3/3|n.209-65T>C||||||,C|intron_variant|MODIFIER|AL157392.3|ENSG00000239665|transcript|ENST00000612304.4|pseudogene|4/4|n.260-65T>C||||||,C|intron_variant|MODIFIER|AL157392.3|ENSG00000239665|transcript|ENST00000620600.4|pseudogene|3/3|n.503-65T>C||||||,C|intron_variant|MODIFIER|AL157392.3|ENSG00000239665|transcript|ENST00000616092.4|pseudogene|3/3|n.669-65T>C||||||,C|intron_variant|MODIFIER|AL157392.3|ENSG00000239665|transcript|ENST00000612960.4|pseudogene|5/5|n.553-65T>C||||||,C|intron_variant|MODIFIER|AL157392.3|ENSG00000239665|transcript|ENST00000621394.4|pseudogene|3/3|n.293-65T>C||||||,C|intron_variant|MODIFIER|AL157392.3|ENSG00000239665|transcript|ENST00000616222.4|retained_intron|4/4|n.689-65T>C||||||,C|intron_variant|MODIFIER|AL157392.3|ENSG00000239665|transcript|ENST00000616861.4|pseudogene|3/3|n.687-65T>C||||||,C|intron_variant|MODIFIER|AL157392.3|ENSG00000239665|transcript|ENST00000598625.1|retained_intron|2/2|n.514-65T>C||||||,C|non_coding_transcript_exon_variant|MODIFIER|AL157392.3|ENSG00000239665|transcript|ENST00000597920.5|pseudogene|4/4|n.1277T>C||||||	FERM domain containing 4A ; novel transcript ; novel protein
1493901	3_8072258_C_T	0	0	1	T|intron_variant|MODIFIER|FRMD4A|ENSG00000151474|transcript|ENST00000357447.7|protein_coding|19/24|n.1661-276G>A||||||,T|intron_variant|MODIFIER|AL157392.3|ENSG00000239665|transcript|ENST00000593351.2|pseudogene|1/2|n.48-6565C>T||||||	FERM domain containing 4A ; novel transcript
1493902	3_8073079_C_T	0	0	1	C|intron_variant|MODIFIER|FRMD4A|ENSG00000151474|transcript|ENST00000357447.7|protein_coding|19/24|n.1661-306A>G||||||,C|intron_variant|MODIFIER|AL157392.3|ENSG00000239665|transcript|ENST00000593351.2|pseudogene|1/2|n.48-6535T>C||||||	FERM domain containing 4A ; novel transcript
1493903	3_8085752_C_G	0	0	1	A|intron_variant|MODIFIER|FRMD4A|ENSG00000151474|transcript|ENST00000357447.7|protein_coding|19/24|n.1660+1138C>T||||||,A|intron_variant|MODIFIER|AL157392.3|ENSG00000239665|transcript|ENST00000593351.2|pseudogene|1/2|n.48-5079G>A||||||	FERM domain containing 4A ; novel transcript
1493904	3_8086582_T_C	0	0	0.612903225806452	A|intron_variant|MODIFIER|FRMD4A|ENSG00000151474|transcript|ENST00000357447.7|protein_coding|19/24|n.1660+766C>T||||||,A|intron_variant|MODIFIER|AL157392.3|ENSG00000239665|transcript|ENST00000593351.2|pseudogene|1/2|n.48-4707G>A||||||	FERM domain containing 4A ; novel transcript
1493905	3_8089727_T_C	0	0	1	G|intron_variant|MODIFIER|FRMD4A|ENSG00000151474|transcript|ENST00000357447.7|protein_coding|17/24|n.1375-1592T>C||||||,G|intron_variant|MODIFIER|FRMD4A|ENSG00000151474|transcript|ENST00000264546.10|protein_coding|16/16|c.1474-1592T>C||||||WARNING_TRANSCRIPT_NO_STOP_CODON,G|non_coding_transcript_exon_variant|MODIFIER|AL157392.3|ENSG00000239665|transcript|ENST00000593351.2|pseudogene|3/3|n.442A>G||||||	FERM domain containing 4A ; novel transcript
1493906	3_8091142_T_C	0	0	0.357142857142857	C|intron_variant|MODIFIER|FRMD4A|ENSG00000151474|transcript|ENST00000357447.7|protein_coding|17/24|n.1374+1981C>G||||||,C|intron_variant|MODIFIER|FRMD4A|ENSG00000151474|transcript|ENST00000264546.10|protein_coding|16/16|c.1473+1981C>G||||||WARNING_TRANSCRIPT_NO_STOP_CODON,C|non_coding_transcript_exon_variant|MODIFIER|AL157392.3|ENSG00000239665|transcript|ENST00000593351.2|pseudogene|3/3|n.950G>C||||||	FERM domain containing 4A ; novel transcript
1493907	3_8092145_C_T	0	0	0.760869565217391	T|intron_variant|MODIFIER|FRMD4A|ENSG00000151474|transcript|ENST00000357447.7|protein_coding|17/24|n.1374+368G>A||||||,T|intron_variant|MODIFIER|FRMD4A|ENSG00000151474|transcript|ENST00000264546.10|protein_coding|16/16|c.1473+368G>A||||||WARNING_TRANSCRIPT_NO_STOP_CODON	FERM domain containing 4A
1493908	3_8096569_T_C	0	0	0.352941176470588	C|intron_variant|MODIFIER|FRMD4A|ENSG00000151474|transcript|ENST00000357447.7|protein_coding|15/24|n.1117+5204A>G||||||,C|intron_variant|MODIFIER|FRMD4A|ENSG00000151474|transcript|ENST00000264546.10|protein_coding|14/16|c.1216+5204A>G||||||WARNING_TRANSCRIPT_NO_STOP_CODON,C|intron_variant|MODIFIER|FRMD4A|ENSG00000151474|transcript|ENST00000632570.1|protein_coding|5/5|c.226+4788A>G||||||WARNING_TRANSCRIPT_INCOMPLETE,C|intron_variant|MODIFIER|FRMD4A|ENSG00000151474|transcript|ENST00000632314.1|processed_transcript|4/4|n.408-3830A>G||||||	FERM domain containing 4A
1493909	3_8104750_T_C	0	0	1	G|intron_variant|MODIFIER|FRMD4A|ENSG00000151474|transcript|ENST00000357447.7|protein_coding|14/24|n.976-379T>C||||||,G|intron_variant|MODIFIER|FRMD4A|ENSG00000151474|transcript|ENST00000264546.10|protein_coding|13/16|c.1075-379T>C||||||WARNING_TRANSCRIPT_NO_STOP_CODON,G|intron_variant|MODIFIER|FRMD4A|ENSG00000151474|transcript|ENST00000492155.5|retained_intron|2/2|n.861-379T>C||||||,G|intron_variant|MODIFIER|FRMD4A|ENSG00000151474|transcript|ENST00000342409.3|retained_intron|13/13|n.1405-379T>C||||||,G|intron_variant|MODIFIER|FRMD4A|ENSG00000151474|transcript|ENST00000477221.2|protein_coding|3/3|c.49-379T>C||||||WARNING_TRANSCRIPT_NO_STOP_CODON,G|intron_variant|MODIFIER|FRMD4A|ENSG00000151474|transcript|ENST00000632570.1|protein_coding|3/5|c.49-379T>C||||||WARNING_TRANSCRIPT_INCOMPLETE,G|intron_variant|MODIFIER|FRMD4A|ENSG00000151474|transcript|ENST00000632314.1|processed_transcript|2/4|n.230-379T>C||||||	FERM domain containing 4A
1493910	3_8107522_A_G	0	0	1	A|intron_variant|MODIFIER|FRMD4A|ENSG00000151474|transcript|ENST00000357447.7|protein_coding|14/24|n.976-990G>T||||||,A|intron_variant|MODIFIER|FRMD4A|ENSG00000151474|transcript|ENST00000264546.10|protein_coding|13/16|c.1075-990G>T||||||WARNING_TRANSCRIPT_NO_STOP_CODON,A|intron_variant|MODIFIER|FRMD4A|ENSG00000151474|transcript|ENST00000492155.5|retained_intron|2/2|n.861-990G>T||||||,A|intron_variant|MODIFIER|FRMD4A|ENSG00000151474|transcript|ENST00000342409.3|retained_intron|13/13|n.1405-990G>T||||||,A|intron_variant|MODIFIER|FRMD4A|ENSG00000151474|transcript|ENST00000477221.2|protein_coding|3/3|c.49-990G>T||||||WARNING_TRANSCRIPT_NO_STOP_CODON,A|intron_variant|MODIFIER|FRMD4A|ENSG00000151474|transcript|ENST00000632570.1|protein_coding|3/5|c.49-990G>T||||||WARNING_TRANSCRIPT_INCOMPLETE,A|intron_variant|MODIFIER|FRMD4A|ENSG00000151474|transcript|ENST00000632314.1|processed_transcript|2/4|n.230-990G>T||||||	FERM domain containing 4A
1493911	3_8108559_T_C	0	0	1	T|intron_variant|MODIFIER|FRMD4A|ENSG00000151474|transcript|ENST00000357447.7|protein_coding|14/24|n.976-1729G>A||||||,T|intron_variant|MODIFIER|FRMD4A|ENSG00000151474|transcript|ENST00000264546.10|protein_coding|13/16|c.1075-1729G>A||||||WARNING_TRANSCRIPT_NO_STOP_CODON,T|intron_variant|MODIFIER|FRMD4A|ENSG00000151474|transcript|ENST00000492155.5|retained_intron|2/2|n.861-1729G>A||||||,T|intron_variant|MODIFIER|FRMD4A|ENSG00000151474|transcript|ENST00000342409.3|retained_intron|13/13|n.1405-1729G>A||||||,T|intron_variant|MODIFIER|FRMD4A|ENSG00000151474|transcript|ENST00000477221.2|protein_coding|3/3|c.49-1729G>A||||||WARNING_TRANSCRIPT_NO_STOP_CODON,T|intron_variant|MODIFIER|FRMD4A|ENSG00000151474|transcript|ENST00000632570.1|protein_coding|3/5|c.49-1729G>A||||||WARNING_TRANSCRIPT_INCOMPLETE,T|intron_variant|MODIFIER|FRMD4A|ENSG00000151474|transcript|ENST00000632314.1|processed_transcript|2/4|n.230-1729G>A||||||	FERM domain containing 4A
1493912	3_8112953_C_T	0	0	1	C|intron_variant|MODIFIER|FRMD4A|ENSG00000151474|transcript|ENST00000357447.7|protein_coding|13/24|n.837-379A>G||||||,C|intron_variant|MODIFIER|FRMD4A|ENSG00000151474|transcript|ENST00000264546.10|protein_coding|12/16|c.936-379A>G||||||WARNING_TRANSCRIPT_NO_STOP_CODON,C|intron_variant|MODIFIER|FRMD4A|ENSG00000151474|transcript|ENST00000492155.5|retained_intron|1/2|n.722-379A>G||||||,C|intron_variant|MODIFIER|FRMD4A|ENSG00000151474|transcript|ENST00000342409.3|retained_intron|12/13|n.1266-379A>G||||||,C|intron_variant|MODIFIER|FRMD4A|ENSG00000151474|transcript|ENST00000477221.2|protein_coding|2/3|c.-91-379A>G||||||WARNING_TRANSCRIPT_NO_STOP_CODON,C|intron_variant|MODIFIER|FRMD4A|ENSG00000151474|transcript|ENST00000632570.1|protein_coding|2/5|c.-91-379A>G||||||WARNING_TRANSCRIPT_INCOMPLETE,C|intron_variant|MODIFIER|FRMD4A|ENSG00000151474|transcript|ENST00000632314.1|processed_transcript|1/4|n.91-379A>G||||||	FERM domain containing 4A
1493913	3_8115581_A_T	0	0	0.595238095238095	C|intron_variant|MODIFIER|FRMD4A|ENSG00000151474|transcript|ENST00000357447.7|protein_coding|13/24|n.837-1681C>G||||||,C|intron_variant|MODIFIER|FRMD4A|ENSG00000151474|transcript|ENST00000264546.10|protein_coding|12/16|c.936-1681C>G||||||WARNING_TRANSCRIPT_NO_STOP_CODON,C|intron_variant|MODIFIER|FRMD4A|ENSG00000151474|transcript|ENST00000492155.5|retained_intron|1/2|n.722-1681C>G||||||,C|intron_variant|MODIFIER|FRMD4A|ENSG00000151474|transcript|ENST00000342409.3|retained_intron|12/13|n.1266-1681C>G||||||,C|intron_variant|MODIFIER|FRMD4A|ENSG00000151474|transcript|ENST00000477221.2|protein_coding|2/3|c.-91-1681C>G||||||WARNING_TRANSCRIPT_NO_STOP_CODON,C|intron_variant|MODIFIER|FRMD4A|ENSG00000151474|transcript|ENST00000632570.1|protein_coding|2/5|c.-91-1681C>G||||||WARNING_TRANSCRIPT_INCOMPLETE,C|intron_variant|MODIFIER|FRMD4A|ENSG00000151474|transcript|ENST00000632314.1|processed_transcript|1/4|n.91-1681C>G||||||	FERM domain containing 4A
1493914	3_8129560_G_A	0	0	1	A|intron_variant|MODIFIER|FRMD4A|ENSG00000151474|transcript|ENST00000357447.7|protein_coding|12/24|n.759+13152C>T||||||,A|intron_variant|MODIFIER|FRMD4A|ENSG00000151474|transcript|ENST00000264546.10|protein_coding|11/16|c.858+13152C>T||||||WARNING_TRANSCRIPT_NO_STOP_CODON,A|intron_variant|MODIFIER|FRMD4A|ENSG00000151474|transcript|ENST00000342409.3|retained_intron|11/13|n.1188+13152C>T||||||	FERM domain containing 4A
1493915	3_8129630_C_A	0	0	1	A|intron_variant|MODIFIER|FRMD4A|ENSG00000151474|transcript|ENST00000357447.7|protein_coding|12/24|n.759+11877C>T||||||,A|intron_variant|MODIFIER|FRMD4A|ENSG00000151474|transcript|ENST00000264546.10|protein_coding|11/16|c.858+11877C>T||||||WARNING_TRANSCRIPT_NO_STOP_CODON,A|intron_variant|MODIFIER|FRMD4A|ENSG00000151474|transcript|ENST00000342409.3|retained_intron|11/13|n.1188+11877C>T||||||	FERM domain containing 4A
1493916	3_8130160_G_C	0	0	1	T|intron_variant|MODIFIER|FRMD4A|ENSG00000151474|transcript|ENST00000357447.7|protein_coding|12/24|n.759+10178C>A||||||,T|intron_variant|MODIFIER|FRMD4A|ENSG00000151474|transcript|ENST00000264546.10|protein_coding|11/16|c.858+10178C>A||||||WARNING_TRANSCRIPT_NO_STOP_CODON,T|intron_variant|MODIFIER|FRMD4A|ENSG00000151474|transcript|ENST00000342409.3|retained_intron|11/13|n.1188+10178C>A||||||	FERM domain containing 4A
1493917	3_8131448_G_T	0	0	0.24	T|intron_variant|MODIFIER|FRMD4A|ENSG00000151474|transcript|ENST00000357447.7|protein_coding|12/24|n.759+9810G>A||||||,T|intron_variant|MODIFIER|FRMD4A|ENSG00000151474|transcript|ENST00000264546.10|protein_coding|11/16|c.858+9810G>A||||||WARNING_TRANSCRIPT_NO_STOP_CODON,T|intron_variant|MODIFIER|FRMD4A|ENSG00000151474|transcript|ENST00000342409.3|retained_intron|11/13|n.1188+9810G>A||||||	FERM domain containing 4A
1493918	3_8133218_T_C	0	0	1	A|intron_variant|MODIFIER|FRMD4A|ENSG00000151474|transcript|ENST00000357447.7|protein_coding|12/24|n.759+4929G>T||||||,A|intron_variant|MODIFIER|FRMD4A|ENSG00000151474|transcript|ENST00000264546.10|protein_coding|11/16|c.858+4929G>T||||||WARNING_TRANSCRIPT_NO_STOP_CODON,A|intron_variant|MODIFIER|FRMD4A|ENSG00000151474|transcript|ENST00000342409.3|retained_intron|11/13|n.1188+4929G>T||||||,A|intron_variant|MODIFIER|AL157392.2|ENSG00000234091|transcript|ENST00000449462.1|pseudogene|1/2|n.130+3403C>A||||||	FERM domain containing 4A ; novel transcript
1493919	3_8135327_T_G	0	0	0.769230769230769	C|intron_variant|MODIFIER|FRMD4A|ENSG00000151474|transcript|ENST00000357447.7|protein_coding|12/24|n.759+2394T>G||||||,C|intron_variant|MODIFIER|FRMD4A|ENSG00000151474|transcript|ENST00000264546.10|protein_coding|11/16|c.858+2394T>G||||||WARNING_TRANSCRIPT_NO_STOP_CODON,C|intron_variant|MODIFIER|FRMD4A|ENSG00000151474|transcript|ENST00000342409.3|retained_intron|11/13|n.1188+2394T>G||||||,C|intron_variant|MODIFIER|AL157392.2|ENSG00000234091|transcript|ENST00000449462.1|pseudogene|1/2|n.130+5938A>C||||||	FERM domain containing 4A ; novel transcript
1493920	3_8135547_A_G	0	0	0.76	C|intron_variant|MODIFIER|FRMD4A|ENSG00000151474|transcript|ENST00000357447.7|protein_coding|11/24|n.673-141A>G||||||,C|intron_variant|MODIFIER|FRMD4A|ENSG00000151474|transcript|ENST00000264546.10|protein_coding|10/16|c.772-141A>G||||||WARNING_TRANSCRIPT_NO_STOP_CODON,C|intron_variant|MODIFIER|FRMD4A|ENSG00000151474|transcript|ENST00000342409.3|retained_intron|10/13|n.1102-141A>G||||||,C|intron_variant|MODIFIER|AL157392.2|ENSG00000234091|transcript|ENST00000449462.1|pseudogene|1/2|n.131-6442T>C||||||	FERM domain containing 4A ; novel transcript
1493921	3_8140595_C_G	0	0	1	A|intron_variant|MODIFIER|FRMD4A|ENSG00000151474|transcript|ENST00000357447.7|protein_coding|9/24|n.548+2045C>T||||||,A|intron_variant|MODIFIER|FRMD4A|ENSG00000151474|transcript|ENST00000264546.10|protein_coding|8/16|c.647+2045C>T||||||WARNING_TRANSCRIPT_NO_STOP_CODON,A|intron_variant|MODIFIER|FRMD4A|ENSG00000151474|transcript|ENST00000342409.3|retained_intron|8/13|n.977+2045C>T||||||,A|intron_variant|MODIFIER|AL157392.2|ENSG00000234091|transcript|ENST00000449462.1|pseudogene|2/2|n.309+1000G>A||||||	FERM domain containing 4A ; novel transcript
1493922	3_8142240_T_C	0	0	0.583333333333333	C|intron_variant|MODIFIER|FRMD4A|ENSG00000151474|transcript|ENST00000357447.7|protein_coding|7/24|n.441+265C>G||||||,C|intron_variant|MODIFIER|FRMD4A|ENSG00000151474|transcript|ENST00000264546.10|protein_coding|6/16|c.540+265C>G||||||WARNING_TRANSCRIPT_NO_STOP_CODON,C|intron_variant|MODIFIER|FRMD4A|ENSG00000151474|transcript|ENST00000342409.3|retained_intron|6/13|n.870+265C>G||||||	FERM domain containing 4A
1493923	3_8142339_A_G	0	0	0.571428571428571	T|intron_variant|MODIFIER|FRMD4A|ENSG00000151474|transcript|ENST00000357447.7|protein_coding|6/24|n.385-833G>A||||||,T|intron_variant|MODIFIER|FRMD4A|ENSG00000151474|transcript|ENST00000264546.10|protein_coding|5/16|c.484-833G>A||||||WARNING_TRANSCRIPT_NO_STOP_CODON,T|intron_variant|MODIFIER|FRMD4A|ENSG00000151474|transcript|ENST00000342409.3|retained_intron|5/13|n.814-833G>A||||||	FERM domain containing 4A
1493924	3_8147358_T_C	0	0	0.3125	A|intron_variant|MODIFIER|FRMD4A|ENSG00000151474|transcript|ENST00000357447.7|protein_coding|6/24|n.384+6978C>T||||||,A|intron_variant|MODIFIER|FRMD4A|ENSG00000151474|transcript|ENST00000264546.10|protein_coding|5/16|c.483+6978C>T||||||WARNING_TRANSCRIPT_NO_STOP_CODON,A|intron_variant|MODIFIER|FRMD4A|ENSG00000151474|transcript|ENST00000342409.3|retained_intron|5/13|n.813+6978C>T||||||	FERM domain containing 4A
1493925	3_8150054_A_G	0	0	0.727272727272727	A|intron_variant|MODIFIER|FRMD4A|ENSG00000151474|transcript|ENST00000357447.7|protein_coding|6/24|n.384+5988G>T||||||,A|intron_variant|MODIFIER|FRMD4A|ENSG00000151474|transcript|ENST00000264546.10|protein_coding|5/16|c.483+5988G>T||||||WARNING_TRANSCRIPT_NO_STOP_CODON,A|intron_variant|MODIFIER|FRMD4A|ENSG00000151474|transcript|ENST00000342409.3|retained_intron|5/13|n.813+5988G>T||||||	FERM domain containing 4A
1493926	3_8153132_A_G	0	0	0.617647058823529	G|intron_variant|MODIFIER|FRMD4A|ENSG00000151474|transcript|ENST00000357447.7|protein_coding|6/24|n.384+5306T>C||||||,G|intron_variant|MODIFIER|FRMD4A|ENSG00000151474|transcript|ENST00000264546.10|protein_coding|5/16|c.483+5306T>C||||||WARNING_TRANSCRIPT_NO_STOP_CODON,G|intron_variant|MODIFIER|FRMD4A|ENSG00000151474|transcript|ENST00000342409.3|retained_intron|5/13|n.813+5306T>C||||||	FERM domain containing 4A
1493927	3_8156896_G_A	0	0	0.586206896551724	A|intron_variant|MODIFIER|FRMD4A|ENSG00000151474|transcript|ENST00000357447.7|protein_coding|6/24|n.384+4142C>T||||||,A|intron_variant|MODIFIER|FRMD4A|ENSG00000151474|transcript|ENST00000264546.10|protein_coding|5/16|c.483+4142C>T||||||WARNING_TRANSCRIPT_NO_STOP_CODON,A|intron_variant|MODIFIER|FRMD4A|ENSG00000151474|transcript|ENST00000342409.3|retained_intron|5/13|n.813+4142C>T||||||	FERM domain containing 4A
1493928	3_8158208_G_C	0	0	1	G|intron_variant|MODIFIER|FRMD4A|ENSG00000151474|transcript|ENST00000357447.7|protein_coding|6/24|n.384+2969T>C||||||,G|intron_variant|MODIFIER|FRMD4A|ENSG00000151474|transcript|ENST00000264546.10|protein_coding|5/16|c.483+2969T>C||||||WARNING_TRANSCRIPT_NO_STOP_CODON,G|intron_variant|MODIFIER|FRMD4A|ENSG00000151474|transcript|ENST00000342409.3|retained_intron|5/13|n.813+2969T>C||||||	FERM domain containing 4A
1493929	3_8163810_C_T	0	0	0.212121212121212	C|intron_variant|MODIFIER|FRMD4A|ENSG00000151474|transcript|ENST00000357447.7|protein_coding|6/24|n.384+728A>G||||||,C|intron_variant|MODIFIER|FRMD4A|ENSG00000151474|transcript|ENST00000264546.10|protein_coding|5/16|c.483+728A>G||||||WARNING_TRANSCRIPT_NO_STOP_CODON,C|intron_variant|MODIFIER|FRMD4A|ENSG00000151474|transcript|ENST00000342409.3|retained_intron|5/13|n.813+728A>G||||||	FERM domain containing 4A
1493930	3_8167077_G_A	0	0	0.263157894736842	A|intron_variant|MODIFIER|FRMD4A|ENSG00000151474|transcript|ENST00000357447.7|protein_coding|5/24|n.300-5451C>T||||||,A|intron_variant|MODIFIER|FRMD4A|ENSG00000151474|transcript|ENST00000264546.10|protein_coding|4/16|c.399-5451C>T||||||WARNING_TRANSCRIPT_NO_STOP_CODON,A|intron_variant|MODIFIER|FRMD4A|ENSG00000151474|transcript|ENST00000342409.3|retained_intron|4/13|n.729-5451C>T||||||,A|intron_variant|MODIFIER|FRMD4A|ENSG00000151474|transcript|ENST00000640906.1|protein_coding|4/4|c.348-5451C>T||||||WARNING_TRANSCRIPT_INCOMPLETE	FERM domain containing 4A
1493931	3_8168734_A_G	0	0	1	T|intron_variant|MODIFIER|FRMD4A|ENSG00000151474|transcript|ENST00000357447.7|protein_coding|5/24|n.299+6212G>A||||||,T|intron_variant|MODIFIER|FRMD4A|ENSG00000151474|transcript|ENST00000264546.10|protein_coding|4/16|c.398+6212G>A||||||WARNING_TRANSCRIPT_NO_STOP_CODON,T|intron_variant|MODIFIER|FRMD4A|ENSG00000151474|transcript|ENST00000342409.3|retained_intron|4/13|n.728+6212G>A||||||,T|intron_variant|MODIFIER|FRMD4A|ENSG00000151474|transcript|ENST00000640906.1|protein_coding|4/4|c.347+6212G>A||||||WARNING_TRANSCRIPT_INCOMPLETE	FERM domain containing 4A
1493932	3_8169000_T_C	0	0	0.4	G|intron_variant|MODIFIER|FRMD4A|ENSG00000151474|transcript|ENST00000357447.7|protein_coding|5/24|n.299+6001T>C||||||,G|intron_variant|MODIFIER|FRMD4A|ENSG00000151474|transcript|ENST00000264546.10|protein_coding|4/16|c.398+6001T>C||||||WARNING_TRANSCRIPT_NO_STOP_CODON,G|intron_variant|MODIFIER|FRMD4A|ENSG00000151474|transcript|ENST00000342409.3|retained_intron|4/13|n.728+6001T>C||||||,G|intron_variant|MODIFIER|FRMD4A|ENSG00000151474|transcript|ENST00000640906.1|protein_coding|4/4|c.347+6001T>C||||||WARNING_TRANSCRIPT_INCOMPLETE	FERM domain containing 4A
1493933	3_8170575_T_C	0	0	1	A|intron_variant|MODIFIER|FRMD4A|ENSG00000151474|transcript|ENST00000357447.7|protein_coding|5/24|n.299+3980C>T||||||,A|intron_variant|MODIFIER|FRMD4A|ENSG00000151474|transcript|ENST00000264546.10|protein_coding|4/16|c.398+3980C>T||||||WARNING_TRANSCRIPT_NO_STOP_CODON,A|intron_variant|MODIFIER|FRMD4A|ENSG00000151474|transcript|ENST00000342409.3|retained_intron|4/13|n.728+3980C>T||||||,A|intron_variant|MODIFIER|FRMD4A|ENSG00000151474|transcript|ENST00000640906.1|protein_coding|4/4|c.347+3980C>T||||||WARNING_TRANSCRIPT_INCOMPLETE	FERM domain containing 4A
1493934	3_8175475_C_T	0	0	0.305555555555556	T|intron_variant|MODIFIER|FRMD4A|ENSG00000151474|transcript|ENST00000357447.7|protein_coding|5/24|n.299+1714G>A||||||,T|intron_variant|MODIFIER|FRMD4A|ENSG00000151474|transcript|ENST00000264546.10|protein_coding|4/16|c.398+1714G>A||||||WARNING_TRANSCRIPT_NO_STOP_CODON,T|intron_variant|MODIFIER|FRMD4A|ENSG00000151474|transcript|ENST00000342409.3|retained_intron|4/13|n.728+1714G>A||||||,T|intron_variant|MODIFIER|FRMD4A|ENSG00000151474|transcript|ENST00000640906.1|protein_coding|4/4|c.347+1714G>A||||||WARNING_TRANSCRIPT_INCOMPLETE	FERM domain containing 4A
1493935	3_8175620_G_A	0	0	1	C|intron_variant|MODIFIER|FRMD4A|ENSG00000151474|transcript|ENST00000357447.7|protein_coding|4/24|n.207-71A>G||||||,C|intron_variant|MODIFIER|FRMD4A|ENSG00000151474|transcript|ENST00000264546.10|protein_coding|3/16|c.306-71A>G||||||WARNING_TRANSCRIPT_NO_STOP_CODON,C|intron_variant|MODIFIER|FRMD4A|ENSG00000151474|transcript|ENST00000342409.3|retained_intron|3/13|n.636-71A>G||||||,C|intron_variant|MODIFIER|FRMD4A|ENSG00000151474|transcript|ENST00000640906.1|protein_coding|3/4|c.255-71A>G||||||WARNING_TRANSCRIPT_INCOMPLETE	FERM domain containing 4A
1493936	3_8176951_A_G	0	0	0.807692307692308	A|intron_variant|MODIFIER|FRMD4A|ENSG00000151474|transcript|ENST00000357447.7|protein_coding|4/24|n.207-1141C>T||||||,A|intron_variant|MODIFIER|FRMD4A|ENSG00000151474|transcript|ENST00000264546.10|protein_coding|3/16|c.306-1141C>T||||||WARNING_TRANSCRIPT_NO_STOP_CODON,A|intron_variant|MODIFIER|FRMD4A|ENSG00000151474|transcript|ENST00000342409.3|retained_intron|3/13|n.636-1141C>T||||||,A|intron_variant|MODIFIER|FRMD4A|ENSG00000151474|transcript|ENST00000640906.1|protein_coding|3/4|c.255-1141C>T||||||WARNING_TRANSCRIPT_INCOMPLETE	FERM domain containing 4A
1493937	3_8184042_A_G	0	0	0.627906976744186	C|intron_variant|MODIFIER|FRMD4A|ENSG00000151474|transcript|ENST00000357447.7|protein_coding|4/24|n.207-2461C>G||||||,C|intron_variant|MODIFIER|FRMD4A|ENSG00000151474|transcript|ENST00000264546.10|protein_coding|3/16|c.306-2461C>G||||||WARNING_TRANSCRIPT_NO_STOP_CODON,C|intron_variant|MODIFIER|FRMD4A|ENSG00000151474|transcript|ENST00000342409.3|retained_intron|3/13|n.636-2461C>G||||||,C|intron_variant|MODIFIER|FRMD4A|ENSG00000151474|transcript|ENST00000640906.1|protein_coding|3/4|c.255-2461C>G||||||WARNING_TRANSCRIPT_INCOMPLETE	FERM domain containing 4A
1493938	3_8184138_T_C	0	0	0.653846153846154	A|intron_variant|MODIFIER|FRMD4A|ENSG00000151474|transcript|ENST00000357447.7|protein_coding|4/24|n.207-4839C>T||||||,A|intron_variant|MODIFIER|FRMD4A|ENSG00000151474|transcript|ENST00000264546.10|protein_coding|3/16|c.306-4839C>T||||||WARNING_TRANSCRIPT_NO_STOP_CODON,A|intron_variant|MODIFIER|FRMD4A|ENSG00000151474|transcript|ENST00000342409.3|retained_intron|3/13|n.636-4839C>T||||||,A|intron_variant|MODIFIER|FRMD4A|ENSG00000151474|transcript|ENST00000640906.1|protein_coding|3/4|c.255-4839C>T||||||WARNING_TRANSCRIPT_INCOMPLETE	FERM domain containing 4A
1493939	3_8186943_C_T	0	0	0.638888888888889	C|intron_variant|MODIFIER|FRMD4A|ENSG00000151474|transcript|ENST00000357447.7|protein_coding|4/24|n.207-5291T>G||||||,C|intron_variant|MODIFIER|FRMD4A|ENSG00000151474|transcript|ENST00000264546.10|protein_coding|3/16|c.306-5291T>G||||||WARNING_TRANSCRIPT_NO_STOP_CODON,C|intron_variant|MODIFIER|FRMD4A|ENSG00000151474|transcript|ENST00000342409.3|retained_intron|3/13|n.636-5291T>G||||||,C|intron_variant|MODIFIER|FRMD4A|ENSG00000151474|transcript|ENST00000640906.1|protein_coding|3/4|c.255-5291T>G||||||WARNING_TRANSCRIPT_INCOMPLETE	FERM domain containing 4A
1493940	3_8198131_T_C	0	0	0.24	C|intron_variant|MODIFIER|FRMD4A|ENSG00000151474|transcript|ENST00000357447.7|protein_coding|4/24|n.207-5779T>G||||||,C|intron_variant|MODIFIER|FRMD4A|ENSG00000151474|transcript|ENST00000264546.10|protein_coding|3/16|c.306-5779T>G||||||WARNING_TRANSCRIPT_NO_STOP_CODON,C|intron_variant|MODIFIER|FRMD4A|ENSG00000151474|transcript|ENST00000342409.3|retained_intron|3/13|n.636-5779T>G||||||,C|intron_variant|MODIFIER|FRMD4A|ENSG00000151474|transcript|ENST00000640906.1|protein_coding|3/4|c.255-5779T>G||||||WARNING_TRANSCRIPT_INCOMPLETE	FERM domain containing 4A
1493941	3_8199876_A_G	0	0	0.837209302325581	C|intron_variant|MODIFIER|FRMD4A|ENSG00000151474|transcript|ENST00000357447.7|protein_coding|4/24|n.206+3520A>G||||||,C|intron_variant|MODIFIER|FRMD4A|ENSG00000151474|transcript|ENST00000264546.10|protein_coding|3/16|c.305+3520A>G||||||WARNING_TRANSCRIPT_NO_STOP_CODON,C|intron_variant|MODIFIER|FRMD4A|ENSG00000151474|transcript|ENST00000342409.3|retained_intron|3/13|n.635+3520A>G||||||,C|intron_variant|MODIFIER|FRMD4A|ENSG00000151474|transcript|ENST00000640906.1|protein_coding|3/4|c.254+3520A>G||||||WARNING_TRANSCRIPT_INCOMPLETE	FERM domain containing 4A
1493942	3_8199950_G_A	0	0	0.82051282051282	A|intron_variant|MODIFIER|FRMD4A|ENSG00000151474|transcript|ENST00000357447.7|protein_coding|4/24|n.206+2610C>T||||||,A|intron_variant|MODIFIER|FRMD4A|ENSG00000151474|transcript|ENST00000264546.10|protein_coding|3/16|c.305+2610C>T||||||WARNING_TRANSCRIPT_NO_STOP_CODON,A|intron_variant|MODIFIER|FRMD4A|ENSG00000151474|transcript|ENST00000342409.3|retained_intron|3/13|n.635+2610C>T||||||,A|intron_variant|MODIFIER|FRMD4A|ENSG00000151474|transcript|ENST00000640906.1|protein_coding|3/4|c.254+2610C>T||||||WARNING_TRANSCRIPT_INCOMPLETE	FERM domain containing 4A
1493943	3_8204492_C_T	0	0	0.545454545454545	A|intron_variant|MODIFIER|FRMD4A|ENSG00000151474|transcript|ENST00000357447.7|protein_coding|3/24|n.112-4024C>T||||||,A|intron_variant|MODIFIER|FRMD4A|ENSG00000151474|transcript|ENST00000264546.10|protein_coding|2/16|c.211-4024C>T||||||WARNING_TRANSCRIPT_NO_STOP_CODON,A|intron_variant|MODIFIER|FRMD4A|ENSG00000151474|transcript|ENST00000342409.3|retained_intron|2/13|n.541-4024C>T||||||,A|intron_variant|MODIFIER|FRMD4A|ENSG00000151474|transcript|ENST00000640906.1|protein_coding|2/4|c.160-4024C>T||||||WARNING_TRANSCRIPT_INCOMPLETE	FERM domain containing 4A
1493944	3_8205813_A_G	0	0	0.444444444444444	T|intron_variant|MODIFIER|FRMD4A|ENSG00000151474|transcript|ENST00000357447.7|protein_coding|3/24|n.112-11306G>A||||||,T|intron_variant|MODIFIER|FRMD4A|ENSG00000151474|transcript|ENST00000264546.10|protein_coding|2/16|c.211-11306G>A||||||WARNING_TRANSCRIPT_NO_STOP_CODON,T|intron_variant|MODIFIER|FRMD4A|ENSG00000151474|transcript|ENST00000342409.3|retained_intron|2/13|n.541-11306G>A||||||,T|intron_variant|MODIFIER|FRMD4A|ENSG00000151474|transcript|ENST00000640906.1|protein_coding|2/4|c.160-11306G>A||||||WARNING_TRANSCRIPT_INCOMPLETE	FERM domain containing 4A
1493945	3_8206173_T_C	0	0	0.411764705882353	T|intron_variant|MODIFIER|FRMD4A|ENSG00000151474|transcript|ENST00000357447.7|protein_coding|3/24|n.112-12616G>A||||||,T|intron_variant|MODIFIER|FRMD4A|ENSG00000151474|transcript|ENST00000264546.10|protein_coding|2/16|c.211-12616G>A||||||WARNING_TRANSCRIPT_NO_STOP_CODON,T|intron_variant|MODIFIER|FRMD4A|ENSG00000151474|transcript|ENST00000342409.3|retained_intron|2/13|n.541-12616G>A||||||,T|intron_variant|MODIFIER|FRMD4A|ENSG00000151474|transcript|ENST00000640906.1|protein_coding|2/4|c.160-12616G>A||||||WARNING_TRANSCRIPT_INCOMPLETE	FERM domain containing 4A
1493946	3_8209541_G_C	0	0	0.731707317073171	C|intron_variant|MODIFIER|FRMD4A|ENSG00000151474|transcript|ENST00000357447.7|protein_coding|3/24|n.112-22198A>G||||||,C|intron_variant|MODIFIER|FRMD4A|ENSG00000151474|transcript|ENST00000264546.10|protein_coding|2/16|c.211-22198A>G||||||WARNING_TRANSCRIPT_NO_STOP_CODON,C|intron_variant|MODIFIER|FRMD4A|ENSG00000151474|transcript|ENST00000342409.3|retained_intron|2/13|n.541-22198A>G||||||,C|intron_variant|MODIFIER|FRMD4A|ENSG00000151474|transcript|ENST00000640906.1|protein_coding|2/4|c.160-22198A>G||||||WARNING_TRANSCRIPT_INCOMPLETE	FERM domain containing 4A
1493947	3_8222205_A_G	0	0	0.688888888888889	T|intron_variant|MODIFIER|FRMD4A|ENSG00000151474|transcript|ENST00000357447.7|protein_coding|3/24|n.111+22378G>A||||||,T|intron_variant|MODIFIER|FRMD4A|ENSG00000151474|transcript|ENST00000264546.10|protein_coding|2/16|c.210+22378G>A||||||WARNING_TRANSCRIPT_NO_STOP_CODON,T|intron_variant|MODIFIER|FRMD4A|ENSG00000151474|transcript|ENST00000342409.3|retained_intron|2/13|n.540+22378G>A||||||,T|intron_variant|MODIFIER|FRMD4A|ENSG00000151474|transcript|ENST00000640906.1|protein_coding|2/4|c.159+22378G>A||||||WARNING_TRANSCRIPT_INCOMPLETE	FERM domain containing 4A
1493948	3_8223457_T_G	0	0	1	T|intron_variant|MODIFIER|FRMD4A|ENSG00000151474|transcript|ENST00000357447.7|protein_coding|3/24|n.111+21682G>A||||||,T|intron_variant|MODIFIER|FRMD4A|ENSG00000151474|transcript|ENST00000264546.10|protein_coding|2/16|c.210+21682G>A||||||WARNING_TRANSCRIPT_NO_STOP_CODON,T|intron_variant|MODIFIER|FRMD4A|ENSG00000151474|transcript|ENST00000342409.3|retained_intron|2/13|n.540+21682G>A||||||,T|intron_variant|MODIFIER|FRMD4A|ENSG00000151474|transcript|ENST00000640906.1|protein_coding|2/4|c.159+21682G>A||||||WARNING_TRANSCRIPT_INCOMPLETE	FERM domain containing 4A
1493949	3_8228617_C_G	0	0	1	A|intron_variant|MODIFIER|FRMD4A|ENSG00000151474|transcript|ENST00000357447.7|protein_coding|3/24|n.111+19925G>T||||||,A|intron_variant|MODIFIER|FRMD4A|ENSG00000151474|transcript|ENST00000264546.10|protein_coding|2/16|c.210+19925G>T||||||WARNING_TRANSCRIPT_NO_STOP_CODON,A|intron_variant|MODIFIER|FRMD4A|ENSG00000151474|transcript|ENST00000342409.3|retained_intron|2/13|n.540+19925G>T||||||,A|intron_variant|MODIFIER|FRMD4A|ENSG00000151474|transcript|ENST00000640906.1|protein_coding|2/4|c.159+19925G>T||||||WARNING_TRANSCRIPT_INCOMPLETE	FERM domain containing 4A
1493950	3_8230321_C_T	0	0	1	C|intron_variant|MODIFIER|FRMD4A|ENSG00000151474|transcript|ENST00000357447.7|protein_coding|3/24|n.111+17211T>G||||||,C|intron_variant|MODIFIER|FRMD4A|ENSG00000151474|transcript|ENST00000264546.10|protein_coding|2/16|c.210+17211T>G||||||WARNING_TRANSCRIPT_NO_STOP_CODON,C|intron_variant|MODIFIER|FRMD4A|ENSG00000151474|transcript|ENST00000342409.3|retained_intron|2/13|n.540+17211T>G||||||,C|intron_variant|MODIFIER|FRMD4A|ENSG00000151474|transcript|ENST00000640906.1|protein_coding|2/4|c.159+17211T>G||||||WARNING_TRANSCRIPT_INCOMPLETE	FERM domain containing 4A
1493951	3_8230516_C_T	0	0	0.282051282051282	T|intron_variant|MODIFIER|FRMD4A|ENSG00000151474|transcript|ENST00000357447.7|protein_coding|3/24|n.111+16875G>A||||||,T|intron_variant|MODIFIER|FRMD4A|ENSG00000151474|transcript|ENST00000264546.10|protein_coding|2/16|c.210+16875G>A||||||WARNING_TRANSCRIPT_NO_STOP_CODON,T|intron_variant|MODIFIER|FRMD4A|ENSG00000151474|transcript|ENST00000342409.3|retained_intron|2/13|n.540+16875G>A||||||,T|intron_variant|MODIFIER|FRMD4A|ENSG00000151474|transcript|ENST00000640906.1|protein_coding|2/4|c.159+16875G>A||||||WARNING_TRANSCRIPT_INCOMPLETE	FERM domain containing 4A
1493952	3_8231029_C_A	0	0	1	A|intron_variant|MODIFIER|FRMD4A|ENSG00000151474|transcript|ENST00000357447.7|protein_coding|3/24|n.111+16764C>T||||||,A|intron_variant|MODIFIER|FRMD4A|ENSG00000151474|transcript|ENST00000264546.10|protein_coding|2/16|c.210+16764C>T||||||WARNING_TRANSCRIPT_NO_STOP_CODON,A|intron_variant|MODIFIER|FRMD4A|ENSG00000151474|transcript|ENST00000342409.3|retained_intron|2/13|n.540+16764C>T||||||,A|intron_variant|MODIFIER|FRMD4A|ENSG00000151474|transcript|ENST00000640906.1|protein_coding|2/4|c.159+16764C>T||||||WARNING_TRANSCRIPT_INCOMPLETE	FERM domain containing 4A
1493953	3_8231625_C_T	0	0	0.2	T|intron_variant|MODIFIER|FRMD4A|ENSG00000151474|transcript|ENST00000357447.7|protein_coding|3/24|n.111+16588C>A||||||,T|intron_variant|MODIFIER|FRMD4A|ENSG00000151474|transcript|ENST00000264546.10|protein_coding|2/16|c.210+16588C>A||||||WARNING_TRANSCRIPT_NO_STOP_CODON,T|intron_variant|MODIFIER|FRMD4A|ENSG00000151474|transcript|ENST00000342409.3|retained_intron|2/13|n.540+16588C>A||||||,T|intron_variant|MODIFIER|FRMD4A|ENSG00000151474|transcript|ENST00000640906.1|protein_coding|2/4|c.159+16588C>A||||||WARNING_TRANSCRIPT_INCOMPLETE	FERM domain containing 4A
1493954	3_8231937_G_T	0	0	1	A|intron_variant|MODIFIER|FRMD4A|ENSG00000151474|transcript|ENST00000357447.7|protein_coding|3/24|n.111+15617C>T||||||,A|intron_variant|MODIFIER|FRMD4A|ENSG00000151474|transcript|ENST00000264546.10|protein_coding|2/16|c.210+15617C>T||||||WARNING_TRANSCRIPT_NO_STOP_CODON,A|intron_variant|MODIFIER|FRMD4A|ENSG00000151474|transcript|ENST00000342409.3|retained_intron|2/13|n.540+15617C>T||||||,A|intron_variant|MODIFIER|FRMD4A|ENSG00000151474|transcript|ENST00000640906.1|protein_coding|2/4|c.159+15617C>T||||||WARNING_TRANSCRIPT_INCOMPLETE	FERM domain containing 4A
1493955	3_8231974_G_T	0	0	1	A|intron_variant|MODIFIER|FRMD4A|ENSG00000151474|transcript|ENST00000357447.7|protein_coding|3/24|n.111+14822A>T||||||,A|intron_variant|MODIFIER|FRMD4A|ENSG00000151474|transcript|ENST00000264546.10|protein_coding|2/16|c.210+14822A>T||||||WARNING_TRANSCRIPT_NO_STOP_CODON,A|intron_variant|MODIFIER|FRMD4A|ENSG00000151474|transcript|ENST00000342409.3|retained_intron|2/13|n.540+14822A>T||||||,A|intron_variant|MODIFIER|FRMD4A|ENSG00000151474|transcript|ENST00000640906.1|protein_coding|2/4|c.159+14822A>T||||||WARNING_TRANSCRIPT_INCOMPLETE	FERM domain containing 4A
1493956	3_8232466_T_C	0	0	1	T|intron_variant|MODIFIER|FRMD4A|ENSG00000151474|transcript|ENST00000357447.7|protein_coding|3/24|n.111+13743G>A||||||,T|intron_variant|MODIFIER|FRMD4A|ENSG00000151474|transcript|ENST00000264546.10|protein_coding|2/16|c.210+13743G>A||||||WARNING_TRANSCRIPT_NO_STOP_CODON,T|intron_variant|MODIFIER|FRMD4A|ENSG00000151474|transcript|ENST00000342409.3|retained_intron|2/13|n.540+13743G>A||||||,T|intron_variant|MODIFIER|FRMD4A|ENSG00000151474|transcript|ENST00000640906.1|protein_coding|2/4|c.159+13743G>A||||||WARNING_TRANSCRIPT_INCOMPLETE	FERM domain containing 4A
1493957	3_8232527_C_G	0	0	1	T|intron_variant|MODIFIER|FRMD4A|ENSG00000151474|transcript|ENST00000357447.7|protein_coding|3/24|n.111+13682G>A||||||,T|intron_variant|MODIFIER|FRMD4A|ENSG00000151474|transcript|ENST00000264546.10|protein_coding|2/16|c.210+13682G>A||||||WARNING_TRANSCRIPT_NO_STOP_CODON,T|intron_variant|MODIFIER|FRMD4A|ENSG00000151474|transcript|ENST00000342409.3|retained_intron|2/13|n.540+13682G>A||||||,T|intron_variant|MODIFIER|FRMD4A|ENSG00000151474|transcript|ENST00000640906.1|protein_coding|2/4|c.159+13682G>A||||||WARNING_TRANSCRIPT_INCOMPLETE	FERM domain containing 4A
1493958	3_8232798_T_C	0	0	1	G|intron_variant|MODIFIER|FRMD4A|ENSG00000151474|transcript|ENST00000357447.7|protein_coding|3/24|n.111+11604G>C||||||,G|intron_variant|MODIFIER|FRMD4A|ENSG00000151474|transcript|ENST00000264546.10|protein_coding|2/16|c.210+11604G>C||||||WARNING_TRANSCRIPT_NO_STOP_CODON,G|intron_variant|MODIFIER|FRMD4A|ENSG00000151474|transcript|ENST00000342409.3|retained_intron|2/13|n.540+11604G>C||||||,G|intron_variant|MODIFIER|FRMD4A|ENSG00000151474|transcript|ENST00000640906.1|protein_coding|2/4|c.159+11604G>C||||||WARNING_TRANSCRIPT_INCOMPLETE	FERM domain containing 4A
1493959	3_8232990_T_C	0	0	1	G|intron_variant|MODIFIER|FRMD4A|ENSG00000151474|transcript|ENST00000357447.7|protein_coding|3/24|n.111+10644T>C||||||,G|intron_variant|MODIFIER|FRMD4A|ENSG00000151474|transcript|ENST00000264546.10|protein_coding|2/16|c.210+10644T>C||||||WARNING_TRANSCRIPT_NO_STOP_CODON,G|intron_variant|MODIFIER|FRMD4A|ENSG00000151474|transcript|ENST00000342409.3|retained_intron|2/13|n.540+10644T>C||||||,G|intron_variant|MODIFIER|FRMD4A|ENSG00000151474|transcript|ENST00000640906.1|protein_coding|2/4|c.159+10644T>C||||||WARNING_TRANSCRIPT_INCOMPLETE	FERM domain containing 4A
1493960	3_8233219_T_C	0	0	1	G|intron_variant|MODIFIER|FRMD4A|ENSG00000151474|transcript|ENST00000357447.7|protein_coding|3/24|n.111+10198T>C||||||,G|intron_variant|MODIFIER|FRMD4A|ENSG00000151474|transcript|ENST00000264546.10|protein_coding|2/16|c.210+10198T>C||||||WARNING_TRANSCRIPT_NO_STOP_CODON,G|intron_variant|MODIFIER|FRMD4A|ENSG00000151474|transcript|ENST00000342409.3|retained_intron|2/13|n.540+10198T>C||||||,G|intron_variant|MODIFIER|FRMD4A|ENSG00000151474|transcript|ENST00000640906.1|protein_coding|2/4|c.159+10198T>C||||||WARNING_TRANSCRIPT_INCOMPLETE	FERM domain containing 4A
1493961	3_8233854_T_C	0	0	0.666666666666667	G|intron_variant|MODIFIER|FRMD4A|ENSG00000151474|transcript|ENST00000357447.7|protein_coding|3/24|n.111+9468T>C||||||,G|intron_variant|MODIFIER|FRMD4A|ENSG00000151474|transcript|ENST00000264546.10|protein_coding|2/16|c.210+9468T>C||||||WARNING_TRANSCRIPT_NO_STOP_CODON,G|intron_variant|MODIFIER|FRMD4A|ENSG00000151474|transcript|ENST00000342409.3|retained_intron|2/13|n.540+9468T>C||||||,G|intron_variant|MODIFIER|FRMD4A|ENSG00000151474|transcript|ENST00000640906.1|protein_coding|2/4|c.159+9468T>C||||||WARNING_TRANSCRIPT_INCOMPLETE	FERM domain containing 4A
1493962	3_8239221_G_T	0	0	0.235294117647059	A|intron_variant|MODIFIER|FRMD4A|ENSG00000151474|transcript|ENST00000357447.7|protein_coding|3/24|n.111+8549C>T||||||,A|intron_variant|MODIFIER|FRMD4A|ENSG00000151474|transcript|ENST00000264546.10|protein_coding|2/16|c.210+8549C>T||||||WARNING_TRANSCRIPT_NO_STOP_CODON,A|intron_variant|MODIFIER|FRMD4A|ENSG00000151474|transcript|ENST00000342409.3|retained_intron|2/13|n.540+8549C>T||||||,A|intron_variant|MODIFIER|FRMD4A|ENSG00000151474|transcript|ENST00000640906.1|protein_coding|2/4|c.159+8549C>T||||||WARNING_TRANSCRIPT_INCOMPLETE	FERM domain containing 4A
1493963	3_8240949_C_T	0	0	0.241379310344828	G|intron_variant|MODIFIER|FRMD4A|ENSG00000151474|transcript|ENST00000357447.7|protein_coding|3/24|n.111+8361G>C||||||,G|intron_variant|MODIFIER|FRMD4A|ENSG00000151474|transcript|ENST00000264546.10|protein_coding|2/16|c.210+8361G>C||||||WARNING_TRANSCRIPT_NO_STOP_CODON,G|intron_variant|MODIFIER|FRMD4A|ENSG00000151474|transcript|ENST00000342409.3|retained_intron|2/13|n.540+8361G>C||||||,G|intron_variant|MODIFIER|FRMD4A|ENSG00000151474|transcript|ENST00000640906.1|protein_coding|2/4|c.159+8361G>C||||||WARNING_TRANSCRIPT_INCOMPLETE	FERM domain containing 4A
1493964	3_8243909_G_A	0	0	1	A|intron_variant|MODIFIER|FRMD4A|ENSG00000151474|transcript|ENST00000357447.7|protein_coding|3/24|n.111+8061C>T||||||,A|intron_variant|MODIFIER|FRMD4A|ENSG00000151474|transcript|ENST00000264546.10|protein_coding|2/16|c.210+8061C>T||||||WARNING_TRANSCRIPT_NO_STOP_CODON,A|intron_variant|MODIFIER|FRMD4A|ENSG00000151474|transcript|ENST00000342409.3|retained_intron|2/13|n.540+8061C>T||||||,A|intron_variant|MODIFIER|FRMD4A|ENSG00000151474|transcript|ENST00000640906.1|protein_coding|2/4|c.159+8061C>T||||||WARNING_TRANSCRIPT_INCOMPLETE	FERM domain containing 4A
1493965	3_8251119_A_T	0	0	0.973684210526316	C|intron_variant|MODIFIER|FRMD4A|ENSG00000151474|transcript|ENST00000357447.7|protein_coding|3/24|n.111+2693A>G||||||,C|intron_variant|MODIFIER|FRMD4A|ENSG00000151474|transcript|ENST00000264546.10|protein_coding|2/16|c.210+2693A>G||||||WARNING_TRANSCRIPT_NO_STOP_CODON,C|intron_variant|MODIFIER|FRMD4A|ENSG00000151474|transcript|ENST00000342409.3|retained_intron|2/13|n.540+2693A>G||||||,C|intron_variant|MODIFIER|FRMD4A|ENSG00000151474|transcript|ENST00000640906.1|protein_coding|2/4|c.159+2693A>G||||||WARNING_TRANSCRIPT_INCOMPLETE	FERM domain containing 4A
1493966	3_8255818_C_T	0	0	0.769230769230769	A|intron_variant|MODIFIER|FRMD4A|ENSG00000151474|transcript|ENST00000357447.7|protein_coding|2/24|n.46-2683G>T||||||,A|intron_variant|MODIFIER|FRMD4A|ENSG00000151474|transcript|ENST00000264546.10|protein_coding|1/16|c.145-2683G>T||||||WARNING_TRANSCRIPT_NO_STOP_CODON,A|intron_variant|MODIFIER|FRMD4A|ENSG00000151474|transcript|ENST00000342409.3|retained_intron|1/13|n.475-2683G>T||||||,A|intron_variant|MODIFIER|FRMD4A|ENSG00000151474|transcript|ENST00000640906.1|protein_coding|1/4|c.94-2683G>T||||||WARNING_TRANSCRIPT_INCOMPLETE,A|intron_variant|MODIFIER|FRMD4A|ENSG00000151474|transcript|ENST00000649155.1|protein_coding|1/1|c.1-2683G>T||||||WARNING_TRANSCRIPT_NO_STOP_CODON,A|intron_variant|MODIFIER|FRMD4A|ENSG00000151474|transcript|ENST00000649246.1|protein_coding|1/1|c.1-2683G>T||||||WARNING_TRANSCRIPT_NO_STOP_CODON,A|intron_variant|MODIFIER|FRMD4A|ENSG00000151474|transcript|ENST00000649099.1|protein_coding|1/1|c.1-2683G>T||||||WARNING_TRANSCRIPT_NO_STOP_CODON,A|intron_variant|MODIFIER|FRMD4A|ENSG00000151474|transcript|ENST00000648400.1|protein_coding|1/1|c.1-2683G>T||||||WARNING_TRANSCRIPT_NO_STOP_CODON,A|intron_variant|MODIFIER|FRMD4A|ENSG00000151474|transcript|ENST00000649947.1|protein_coding|1/1|c.67-2683G>T||||||WARNING_TRANSCRIPT_NO_STOP_CODON,A|intron_variant|MODIFIER|FRMD4A|ENSG00000151474|transcript|ENST00000649423.1|protein_coding|1/1|c.34-2683G>T||||||WARNING_TRANSCRIPT_NO_STOP_CODON	FERM domain containing 4A
1493967	3_8267200_C_T	0	0	0.727272727272727	G|intron_variant|MODIFIER|FRMD4A|ENSG00000151474|transcript|ENST00000357447.7|protein_coding|2/24|n.46-21278T>C||||||,G|intron_variant|MODIFIER|FRMD4A|ENSG00000151474|transcript|ENST00000264546.10|protein_coding|1/16|c.145-21278T>C||||||WARNING_TRANSCRIPT_NO_STOP_CODON,G|intron_variant|MODIFIER|FRMD4A|ENSG00000151474|transcript|ENST00000342409.3|retained_intron|1/13|n.475-21278T>C||||||,G|intron_variant|MODIFIER|FRMD4A|ENSG00000151474|transcript|ENST00000640906.1|protein_coding|1/4|c.94-21278T>C||||||WARNING_TRANSCRIPT_INCOMPLETE,G|intron_variant|MODIFIER|FRMD4A|ENSG00000151474|transcript|ENST00000649246.1|protein_coding|1/1|c.-1+10289T>C||||||WARNING_TRANSCRIPT_NO_STOP_CODON,G|intron_variant|MODIFIER|FRMD4A|ENSG00000151474|transcript|ENST00000649099.1|protein_coding|1/1|c.-1+11434T>C||||||WARNING_TRANSCRIPT_NO_STOP_CODON,G|intron_variant|MODIFIER|FRMD4A|ENSG00000151474|transcript|ENST00000648400.1|protein_coding|1/1|c.-1+12055T>C||||||WARNING_TRANSCRIPT_NO_STOP_CODON,G|intron_variant|MODIFIER|FRMD4A|ENSG00000151474|transcript|ENST00000649947.1|protein_coding|1/1|c.67-21278T>C||||||WARNING_TRANSCRIPT_NO_STOP_CODON,G|intron_variant|MODIFIER|FRMD4A|ENSG00000151474|transcript|ENST00000649423.1|protein_coding|1/1|c.34-21278T>C||||||WARNING_TRANSCRIPT_NO_STOP_CODON	FERM domain containing 4A
1493968	3_8269303_C_T	0	0	0.8	C|intron_variant|MODIFIER|FRMD4A|ENSG00000151474|transcript|ENST00000357447.7|protein_coding|2/24|n.46-25491A>G||||||,C|intron_variant|MODIFIER|FRMD4A|ENSG00000151474|transcript|ENST00000264546.10|protein_coding|1/16|c.145-25491A>G||||||WARNING_TRANSCRIPT_NO_STOP_CODON,C|intron_variant|MODIFIER|FRMD4A|ENSG00000151474|transcript|ENST00000342409.3|retained_intron|1/13|n.475-25491A>G||||||,C|intron_variant|MODIFIER|FRMD4A|ENSG00000151474|transcript|ENST00000640906.1|protein_coding|1/4|c.94-25491A>G||||||WARNING_TRANSCRIPT_INCOMPLETE,C|intron_variant|MODIFIER|FRMD4A|ENSG00000151474|transcript|ENST00000649246.1|protein_coding|1/1|c.-1+6076A>G||||||WARNING_TRANSCRIPT_NO_STOP_CODON,C|intron_variant|MODIFIER|FRMD4A|ENSG00000151474|transcript|ENST00000649099.1|protein_coding|1/1|c.-1+7221A>G||||||WARNING_TRANSCRIPT_NO_STOP_CODON,C|intron_variant|MODIFIER|FRMD4A|ENSG00000151474|transcript|ENST00000648400.1|protein_coding|1/1|c.-1+7842A>G||||||WARNING_TRANSCRIPT_NO_STOP_CODON,C|intron_variant|MODIFIER|FRMD4A|ENSG00000151474|transcript|ENST00000649947.1|protein_coding|1/1|c.67-25491A>G||||||WARNING_TRANSCRIPT_NO_STOP_CODON,C|intron_variant|MODIFIER|FRMD4A|ENSG00000151474|transcript|ENST00000649423.1|protein_coding|1/1|c.34-25491A>G||||||WARNING_TRANSCRIPT_NO_STOP_CODON	FERM domain containing 4A
1493969	3_8274423_G_A	0	0	0.714285714285714	G|intron_variant|MODIFIER|FRMD4A|ENSG00000151474|transcript|ENST00000357447.7|protein_coding|2/24|n.46-27216T>C||||||,G|intron_variant|MODIFIER|FRMD4A|ENSG00000151474|transcript|ENST00000264546.10|protein_coding|1/16|c.145-27216T>C||||||WARNING_TRANSCRIPT_NO_STOP_CODON,G|intron_variant|MODIFIER|FRMD4A|ENSG00000151474|transcript|ENST00000342409.3|retained_intron|1/13|n.475-27216T>C||||||,G|intron_variant|MODIFIER|FRMD4A|ENSG00000151474|transcript|ENST00000640906.1|protein_coding|1/4|c.94-27216T>C||||||WARNING_TRANSCRIPT_INCOMPLETE,G|intron_variant|MODIFIER|FRMD4A|ENSG00000151474|transcript|ENST00000649246.1|protein_coding|1/1|c.-1+4351T>C||||||WARNING_TRANSCRIPT_NO_STOP_CODON,G|intron_variant|MODIFIER|FRMD4A|ENSG00000151474|transcript|ENST00000649099.1|protein_coding|1/1|c.-1+5496T>C||||||WARNING_TRANSCRIPT_NO_STOP_CODON,G|intron_variant|MODIFIER|FRMD4A|ENSG00000151474|transcript|ENST00000648400.1|protein_coding|1/1|c.-1+6117T>C||||||WARNING_TRANSCRIPT_NO_STOP_CODON,G|intron_variant|MODIFIER|FRMD4A|ENSG00000151474|transcript|ENST00000649947.1|protein_coding|1/1|c.67-27216T>C||||||WARNING_TRANSCRIPT_NO_STOP_CODON,G|intron_variant|MODIFIER|FRMD4A|ENSG00000151474|transcript|ENST00000649423.1|protein_coding|1/1|c.34-27216T>C||||||WARNING_TRANSCRIPT_NO_STOP_CODON	FERM domain containing 4A
1493970	3_8275619_C_T	0	0	0.769230769230769	C|intron_variant|MODIFIER|FRMD4A|ENSG00000151474|transcript|ENST00000357447.7|protein_coding|2/24|n.46-27567A>G||||||,C|intron_variant|MODIFIER|FRMD4A|ENSG00000151474|transcript|ENST00000264546.10|protein_coding|1/16|c.145-27567A>G||||||WARNING_TRANSCRIPT_NO_STOP_CODON,C|intron_variant|MODIFIER|FRMD4A|ENSG00000151474|transcript|ENST00000342409.3|retained_intron|1/13|n.475-27567A>G||||||,C|intron_variant|MODIFIER|FRMD4A|ENSG00000151474|transcript|ENST00000640906.1|protein_coding|1/4|c.94-27567A>G||||||WARNING_TRANSCRIPT_INCOMPLETE,C|intron_variant|MODIFIER|FRMD4A|ENSG00000151474|transcript|ENST00000649246.1|protein_coding|1/1|c.-1+4000A>G||||||WARNING_TRANSCRIPT_NO_STOP_CODON,C|intron_variant|MODIFIER|FRMD4A|ENSG00000151474|transcript|ENST00000649099.1|protein_coding|1/1|c.-1+5145A>G||||||WARNING_TRANSCRIPT_NO_STOP_CODON,C|intron_variant|MODIFIER|FRMD4A|ENSG00000151474|transcript|ENST00000648400.1|protein_coding|1/1|c.-1+5766A>G||||||WARNING_TRANSCRIPT_NO_STOP_CODON,C|intron_variant|MODIFIER|FRMD4A|ENSG00000151474|transcript|ENST00000649947.1|protein_coding|1/1|c.67-27567A>G||||||WARNING_TRANSCRIPT_NO_STOP_CODON,C|intron_variant|MODIFIER|FRMD4A|ENSG00000151474|transcript|ENST00000649423.1|protein_coding|1/1|c.34-27567A>G||||||WARNING_TRANSCRIPT_NO_STOP_CODON	FERM domain containing 4A
1493971	3_8284746_C_G	0	0	0.551724137931034	A|intron_variant|MODIFIER|FRMD4A|ENSG00000151474|transcript|ENST00000357447.7|protein_coding|2/24|n.46-27886G>T||||||,A|intron_variant|MODIFIER|FRMD4A|ENSG00000151474|transcript|ENST00000264546.10|protein_coding|1/16|c.145-27886G>T||||||WARNING_TRANSCRIPT_NO_STOP_CODON,A|intron_variant|MODIFIER|FRMD4A|ENSG00000151474|transcript|ENST00000342409.3|retained_intron|1/13|n.475-27886G>T||||||,A|intron_variant|MODIFIER|FRMD4A|ENSG00000151474|transcript|ENST00000640906.1|protein_coding|1/4|c.94-27886G>T||||||WARNING_TRANSCRIPT_INCOMPLETE,A|intron_variant|MODIFIER|FRMD4A|ENSG00000151474|transcript|ENST00000649246.1|protein_coding|1/1|c.-1+3681G>T||||||WARNING_TRANSCRIPT_NO_STOP_CODON,A|intron_variant|MODIFIER|FRMD4A|ENSG00000151474|transcript|ENST00000649099.1|protein_coding|1/1|c.-1+4826G>T||||||WARNING_TRANSCRIPT_NO_STOP_CODON,A|intron_variant|MODIFIER|FRMD4A|ENSG00000151474|transcript|ENST00000648400.1|protein_coding|1/1|c.-1+5447G>T||||||WARNING_TRANSCRIPT_NO_STOP_CODON,A|intron_variant|MODIFIER|FRMD4A|ENSG00000151474|transcript|ENST00000649947.1|protein_coding|1/1|c.67-27886G>T||||||WARNING_TRANSCRIPT_NO_STOP_CODON,A|intron_variant|MODIFIER|FRMD4A|ENSG00000151474|transcript|ENST00000649423.1|protein_coding|1/1|c.34-27886G>T||||||WARNING_TRANSCRIPT_NO_STOP_CODON	FERM domain containing 4A
1493972	3_8285110_C_T	0	0	0.777777777777778	A|intron_variant|MODIFIER|FRMD4A|ENSG00000151474|transcript|ENST00000357447.7|protein_coding|2/24|n.46-28075C>T||||||,A|intron_variant|MODIFIER|FRMD4A|ENSG00000151474|transcript|ENST00000264546.10|protein_coding|1/16|c.145-28075C>T||||||WARNING_TRANSCRIPT_NO_STOP_CODON,A|intron_variant|MODIFIER|FRMD4A|ENSG00000151474|transcript|ENST00000342409.3|retained_intron|1/13|n.475-28075C>T||||||,A|intron_variant|MODIFIER|FRMD4A|ENSG00000151474|transcript|ENST00000640906.1|protein_coding|1/4|c.94-28075C>T||||||WARNING_TRANSCRIPT_INCOMPLETE,A|intron_variant|MODIFIER|FRMD4A|ENSG00000151474|transcript|ENST00000649246.1|protein_coding|1/1|c.-1+3492C>T||||||WARNING_TRANSCRIPT_NO_STOP_CODON,A|intron_variant|MODIFIER|FRMD4A|ENSG00000151474|transcript|ENST00000649099.1|protein_coding|1/1|c.-1+4637C>T||||||WARNING_TRANSCRIPT_NO_STOP_CODON,A|intron_variant|MODIFIER|FRMD4A|ENSG00000151474|transcript|ENST00000648400.1|protein_coding|1/1|c.-1+5258C>T||||||WARNING_TRANSCRIPT_NO_STOP_CODON,A|intron_variant|MODIFIER|FRMD4A|ENSG00000151474|transcript|ENST00000649947.1|protein_coding|1/1|c.67-28075C>T||||||WARNING_TRANSCRIPT_NO_STOP_CODON,A|intron_variant|MODIFIER|FRMD4A|ENSG00000151474|transcript|ENST00000649423.1|protein_coding|1/1|c.34-28075C>T||||||WARNING_TRANSCRIPT_NO_STOP_CODON	FERM domain containing 4A
1493973	3_8285478_T_C	0	0	0.794871794871795	C|intron_variant|MODIFIER|FRMD4A|ENSG00000151474|transcript|ENST00000357447.7|protein_coding|2/24|n.46-28218T>G||||||,C|intron_variant|MODIFIER|FRMD4A|ENSG00000151474|transcript|ENST00000264546.10|protein_coding|1/16|c.145-28218T>G||||||WARNING_TRANSCRIPT_NO_STOP_CODON,C|intron_variant|MODIFIER|FRMD4A|ENSG00000151474|transcript|ENST00000342409.3|retained_intron|1/13|n.475-28218T>G||||||,C|intron_variant|MODIFIER|FRMD4A|ENSG00000151474|transcript|ENST00000640906.1|protein_coding|1/4|c.94-28218T>G||||||WARNING_TRANSCRIPT_INCOMPLETE,C|intron_variant|MODIFIER|FRMD4A|ENSG00000151474|transcript|ENST00000649246.1|protein_coding|1/1|c.-1+3349T>G||||||WARNING_TRANSCRIPT_NO_STOP_CODON,C|intron_variant|MODIFIER|FRMD4A|ENSG00000151474|transcript|ENST00000649099.1|protein_coding|1/1|c.-1+4494T>G||||||WARNING_TRANSCRIPT_NO_STOP_CODON,C|intron_variant|MODIFIER|FRMD4A|ENSG00000151474|transcript|ENST00000648400.1|protein_coding|1/1|c.-1+5115T>G||||||WARNING_TRANSCRIPT_NO_STOP_CODON,C|intron_variant|MODIFIER|FRMD4A|ENSG00000151474|transcript|ENST00000649947.1|protein_coding|1/1|c.67-28218T>G||||||WARNING_TRANSCRIPT_NO_STOP_CODON,C|intron_variant|MODIFIER|FRMD4A|ENSG00000151474|transcript|ENST00000649423.1|protein_coding|1/1|c.34-28218T>G||||||WARNING_TRANSCRIPT_NO_STOP_CODON	FERM domain containing 4A
1493974	3_8286721_A_T	0	0	1	G|intron_variant|MODIFIER|FRMD4A|ENSG00000151474|transcript|ENST00000357447.7|protein_coding|2/24|n.46-29198A>C||||||,G|intron_variant|MODIFIER|FRMD4A|ENSG00000151474|transcript|ENST00000264546.10|protein_coding|1/16|c.145-29198A>C||||||WARNING_TRANSCRIPT_NO_STOP_CODON,G|intron_variant|MODIFIER|FRMD4A|ENSG00000151474|transcript|ENST00000342409.3|retained_intron|1/13|n.475-29198A>C||||||,G|intron_variant|MODIFIER|FRMD4A|ENSG00000151474|transcript|ENST00000640906.1|protein_coding|1/4|c.94-29198A>C||||||WARNING_TRANSCRIPT_INCOMPLETE,G|intron_variant|MODIFIER|FRMD4A|ENSG00000151474|transcript|ENST00000649246.1|protein_coding|1/1|c.-1+2369A>C||||||WARNING_TRANSCRIPT_NO_STOP_CODON,G|intron_variant|MODIFIER|FRMD4A|ENSG00000151474|transcript|ENST00000649099.1|protein_coding|1/1|c.-1+3514A>C||||||WARNING_TRANSCRIPT_NO_STOP_CODON,G|intron_variant|MODIFIER|FRMD4A|ENSG00000151474|transcript|ENST00000648400.1|protein_coding|1/1|c.-1+4135A>C||||||WARNING_TRANSCRIPT_NO_STOP_CODON,G|intron_variant|MODIFIER|FRMD4A|ENSG00000151474|transcript|ENST00000649947.1|protein_coding|1/1|c.67-29198A>C||||||WARNING_TRANSCRIPT_NO_STOP_CODON,G|intron_variant|MODIFIER|FRMD4A|ENSG00000151474|transcript|ENST00000649423.1|protein_coding|1/1|c.34-29198A>C||||||WARNING_TRANSCRIPT_NO_STOP_CODON	FERM domain containing 4A
1493975	3_8293331_T_C	0	0	0.448275862068966	C|intron_variant|MODIFIER|FRMD4A|ENSG00000151474|transcript|ENST00000357447.7|protein_coding|2/24|n.46-29938A>G||||||,C|intron_variant|MODIFIER|FRMD4A|ENSG00000151474|transcript|ENST00000264546.10|protein_coding|1/16|c.145-29938A>G||||||WARNING_TRANSCRIPT_NO_STOP_CODON,C|intron_variant|MODIFIER|FRMD4A|ENSG00000151474|transcript|ENST00000342409.3|retained_intron|1/13|n.475-29938A>G||||||,C|intron_variant|MODIFIER|FRMD4A|ENSG00000151474|transcript|ENST00000640906.1|protein_coding|1/4|c.94-29938A>G||||||WARNING_TRANSCRIPT_INCOMPLETE,C|intron_variant|MODIFIER|FRMD4A|ENSG00000151474|transcript|ENST00000649246.1|protein_coding|1/1|c.-1+1629A>G||||||WARNING_TRANSCRIPT_NO_STOP_CODON,C|intron_variant|MODIFIER|FRMD4A|ENSG00000151474|transcript|ENST00000649099.1|protein_coding|1/1|c.-1+2774A>G||||||WARNING_TRANSCRIPT_NO_STOP_CODON,C|intron_variant|MODIFIER|FRMD4A|ENSG00000151474|transcript|ENST00000648400.1|protein_coding|1/1|c.-1+3395A>G||||||WARNING_TRANSCRIPT_NO_STOP_CODON,C|intron_variant|MODIFIER|FRMD4A|ENSG00000151474|transcript|ENST00000649947.1|protein_coding|1/1|c.67-29938A>G||||||WARNING_TRANSCRIPT_NO_STOP_CODON,C|intron_variant|MODIFIER|FRMD4A|ENSG00000151474|transcript|ENST00000649423.1|protein_coding|1/1|c.34-29938A>G||||||WARNING_TRANSCRIPT_NO_STOP_CODON	FERM domain containing 4A
1493976	3_8293888_A_G	0	0	0.212765957446809	A|intron_variant|MODIFIER|FRMD4A|ENSG00000151474|transcript|ENST00000357447.7|protein_coding|2/24|n.46-30222C>T||||||,A|intron_variant|MODIFIER|FRMD4A|ENSG00000151474|transcript|ENST00000264546.10|protein_coding|1/16|c.145-30222C>T||||||WARNING_TRANSCRIPT_NO_STOP_CODON,A|intron_variant|MODIFIER|FRMD4A|ENSG00000151474|transcript|ENST00000342409.3|retained_intron|1/13|n.475-30222C>T||||||,A|intron_variant|MODIFIER|FRMD4A|ENSG00000151474|transcript|ENST00000640906.1|protein_coding|1/4|c.94-30222C>T||||||WARNING_TRANSCRIPT_INCOMPLETE,A|intron_variant|MODIFIER|FRMD4A|ENSG00000151474|transcript|ENST00000649246.1|protein_coding|1/1|c.-1+1345C>T||||||WARNING_TRANSCRIPT_NO_STOP_CODON,A|intron_variant|MODIFIER|FRMD4A|ENSG00000151474|transcript|ENST00000649099.1|protein_coding|1/1|c.-1+2490C>T||||||WARNING_TRANSCRIPT_NO_STOP_CODON,A|intron_variant|MODIFIER|FRMD4A|ENSG00000151474|transcript|ENST00000648400.1|protein_coding|1/1|c.-1+3111C>T||||||WARNING_TRANSCRIPT_NO_STOP_CODON,A|intron_variant|MODIFIER|FRMD4A|ENSG00000151474|transcript|ENST00000649947.1|protein_coding|1/1|c.67-30222C>T||||||WARNING_TRANSCRIPT_NO_STOP_CODON,A|intron_variant|MODIFIER|FRMD4A|ENSG00000151474|transcript|ENST00000649423.1|protein_coding|1/1|c.34-30222C>T||||||WARNING_TRANSCRIPT_NO_STOP_CODON	FERM domain containing 4A
1493977	3_8293965_G_A	0	0	0.272727272727273	C|intron_variant|MODIFIER|FRMD4A|ENSG00000151474|transcript|ENST00000357447.7|protein_coding|2/24|n.46-30341A>G||||||,C|intron_variant|MODIFIER|FRMD4A|ENSG00000151474|transcript|ENST00000264546.10|protein_coding|1/16|c.145-30341A>G||||||WARNING_TRANSCRIPT_NO_STOP_CODON,C|intron_variant|MODIFIER|FRMD4A|ENSG00000151474|transcript|ENST00000342409.3|retained_intron|1/13|n.475-30341A>G||||||,C|intron_variant|MODIFIER|FRMD4A|ENSG00000151474|transcript|ENST00000640906.1|protein_coding|1/4|c.94-30341A>G||||||WARNING_TRANSCRIPT_INCOMPLETE,C|intron_variant|MODIFIER|FRMD4A|ENSG00000151474|transcript|ENST00000649246.1|protein_coding|1/1|c.-1+1226A>G||||||WARNING_TRANSCRIPT_NO_STOP_CODON,C|intron_variant|MODIFIER|FRMD4A|ENSG00000151474|transcript|ENST00000649099.1|protein_coding|1/1|c.-1+2371A>G||||||WARNING_TRANSCRIPT_NO_STOP_CODON,C|intron_variant|MODIFIER|FRMD4A|ENSG00000151474|transcript|ENST00000648400.1|protein_coding|1/1|c.-1+2992A>G||||||WARNING_TRANSCRIPT_NO_STOP_CODON,C|intron_variant|MODIFIER|FRMD4A|ENSG00000151474|transcript|ENST00000649947.1|protein_coding|1/1|c.67-30341A>G||||||WARNING_TRANSCRIPT_NO_STOP_CODON,C|intron_variant|MODIFIER|FRMD4A|ENSG00000151474|transcript|ENST00000649423.1|protein_coding|1/1|c.34-30341A>G||||||WARNING_TRANSCRIPT_NO_STOP_CODON	FERM domain containing 4A
1493978	3_8295279_C_T	0	0	0.344827586206897	A|intron_variant|MODIFIER|FRMD4A|ENSG00000151474|transcript|ENST00000357447.7|protein_coding|2/24|n.46-30600C>T||||||,A|intron_variant|MODIFIER|FRMD4A|ENSG00000151474|transcript|ENST00000264546.10|protein_coding|1/16|c.145-30600C>T||||||WARNING_TRANSCRIPT_NO_STOP_CODON,A|intron_variant|MODIFIER|FRMD4A|ENSG00000151474|transcript|ENST00000342409.3|retained_intron|1/13|n.475-30600C>T||||||,A|intron_variant|MODIFIER|FRMD4A|ENSG00000151474|transcript|ENST00000640906.1|protein_coding|1/4|c.94-30600C>T||||||WARNING_TRANSCRIPT_INCOMPLETE,A|intron_variant|MODIFIER|FRMD4A|ENSG00000151474|transcript|ENST00000649246.1|protein_coding|1/1|c.-1+967C>T||||||WARNING_TRANSCRIPT_NO_STOP_CODON,A|intron_variant|MODIFIER|FRMD4A|ENSG00000151474|transcript|ENST00000649099.1|protein_coding|1/1|c.-1+2112C>T||||||WARNING_TRANSCRIPT_NO_STOP_CODON,A|intron_variant|MODIFIER|FRMD4A|ENSG00000151474|transcript|ENST00000648400.1|protein_coding|1/1|c.-1+2733C>T||||||WARNING_TRANSCRIPT_NO_STOP_CODON,A|intron_variant|MODIFIER|FRMD4A|ENSG00000151474|transcript|ENST00000649947.1|protein_coding|1/1|c.67-30600C>T||||||WARNING_TRANSCRIPT_NO_STOP_CODON,A|intron_variant|MODIFIER|FRMD4A|ENSG00000151474|transcript|ENST00000649423.1|protein_coding|1/1|c.34-30600C>T||||||WARNING_TRANSCRIPT_NO_STOP_CODON	FERM domain containing 4A
1493979	3_8296262_A_G	0	0	0.333333333333333	C|intron_variant|MODIFIER|FRMD4A|ENSG00000151474|transcript|ENST00000357447.7|protein_coding|2/24|n.46-30946A>G||||||,C|intron_variant|MODIFIER|FRMD4A|ENSG00000151474|transcript|ENST00000264546.10|protein_coding|1/16|c.145-30946A>G||||||WARNING_TRANSCRIPT_NO_STOP_CODON,C|intron_variant|MODIFIER|FRMD4A|ENSG00000151474|transcript|ENST00000342409.3|retained_intron|1/13|n.475-30946A>G||||||,C|intron_variant|MODIFIER|FRMD4A|ENSG00000151474|transcript|ENST00000640906.1|protein_coding|1/4|c.94-30946A>G||||||WARNING_TRANSCRIPT_INCOMPLETE,C|intron_variant|MODIFIER|FRMD4A|ENSG00000151474|transcript|ENST00000649246.1|protein_coding|1/1|c.-1+621A>G||||||WARNING_TRANSCRIPT_NO_STOP_CODON,C|intron_variant|MODIFIER|FRMD4A|ENSG00000151474|transcript|ENST00000649099.1|protein_coding|1/1|c.-1+1766A>G||||||WARNING_TRANSCRIPT_NO_STOP_CODON,C|intron_variant|MODIFIER|FRMD4A|ENSG00000151474|transcript|ENST00000648400.1|protein_coding|1/1|c.-1+2387A>G||||||WARNING_TRANSCRIPT_NO_STOP_CODON,C|intron_variant|MODIFIER|FRMD4A|ENSG00000151474|transcript|ENST00000649947.1|protein_coding|1/1|c.67-30946A>G||||||WARNING_TRANSCRIPT_NO_STOP_CODON,C|intron_variant|MODIFIER|FRMD4A|ENSG00000151474|transcript|ENST00000649423.1|protein_coding|1/1|c.34-30946A>G||||||WARNING_TRANSCRIPT_NO_STOP_CODON	FERM domain containing 4A
1493980	3_8298449_G_A	0	0	0.25	C|intron_variant|MODIFIER|FRMD4A|ENSG00000151474|transcript|ENST00000357447.7|protein_coding|2/24|n.46-31345A>G||||||,C|intron_variant|MODIFIER|FRMD4A|ENSG00000151474|transcript|ENST00000264546.10|protein_coding|1/16|c.145-31345A>G||||||WARNING_TRANSCRIPT_NO_STOP_CODON,C|intron_variant|MODIFIER|FRMD4A|ENSG00000151474|transcript|ENST00000342409.3|retained_intron|1/13|n.475-31345A>G||||||,C|intron_variant|MODIFIER|FRMD4A|ENSG00000151474|transcript|ENST00000640906.1|protein_coding|1/4|c.94-31345A>G||||||WARNING_TRANSCRIPT_INCOMPLETE,C|intron_variant|MODIFIER|FRMD4A|ENSG00000151474|transcript|ENST00000649246.1|protein_coding|1/1|c.-1+222A>G||||||WARNING_TRANSCRIPT_NO_STOP_CODON,C|intron_variant|MODIFIER|FRMD4A|ENSG00000151474|transcript|ENST00000649099.1|protein_coding|1/1|c.-1+1367A>G||||||WARNING_TRANSCRIPT_NO_STOP_CODON,C|intron_variant|MODIFIER|FRMD4A|ENSG00000151474|transcript|ENST00000648400.1|protein_coding|1/1|c.-1+1988A>G||||||WARNING_TRANSCRIPT_NO_STOP_CODON,C|intron_variant|MODIFIER|FRMD4A|ENSG00000151474|transcript|ENST00000649947.1|protein_coding|1/1|c.67-31345A>G||||||WARNING_TRANSCRIPT_NO_STOP_CODON,C|intron_variant|MODIFIER|FRMD4A|ENSG00000151474|transcript|ENST00000649423.1|protein_coding|1/1|c.34-31345A>G||||||WARNING_TRANSCRIPT_NO_STOP_CODON	FERM domain containing 4A
1493981	3_8298742_G_T	0	0	0.21875	A|intron_variant|MODIFIER|FRMD4A|ENSG00000151474|transcript|ENST00000357447.7|protein_coding|2/24|n.46-31541C>T||||||,A|intron_variant|MODIFIER|FRMD4A|ENSG00000151474|transcript|ENST00000264546.10|protein_coding|1/16|c.145-31541C>T||||||WARNING_TRANSCRIPT_NO_STOP_CODON,A|intron_variant|MODIFIER|FRMD4A|ENSG00000151474|transcript|ENST00000342409.3|retained_intron|1/13|n.475-31541C>T||||||,A|intron_variant|MODIFIER|FRMD4A|ENSG00000151474|transcript|ENST00000640906.1|protein_coding|1/4|c.94-31541C>T||||||WARNING_TRANSCRIPT_INCOMPLETE,A|intron_variant|MODIFIER|FRMD4A|ENSG00000151474|transcript|ENST00000649246.1|protein_coding|1/1|c.-1+26C>T||||||WARNING_TRANSCRIPT_NO_STOP_CODON,A|intron_variant|MODIFIER|FRMD4A|ENSG00000151474|transcript|ENST00000649099.1|protein_coding|1/1|c.-1+1171C>T||||||WARNING_TRANSCRIPT_NO_STOP_CODON,A|intron_variant|MODIFIER|FRMD4A|ENSG00000151474|transcript|ENST00000648400.1|protein_coding|1/1|c.-1+1792C>T||||||WARNING_TRANSCRIPT_NO_STOP_CODON,A|intron_variant|MODIFIER|FRMD4A|ENSG00000151474|transcript|ENST00000649947.1|protein_coding|1/1|c.67-31541C>T||||||WARNING_TRANSCRIPT_NO_STOP_CODON,A|intron_variant|MODIFIER|FRMD4A|ENSG00000151474|transcript|ENST00000649423.1|protein_coding|1/1|c.34-31541C>T||||||WARNING_TRANSCRIPT_NO_STOP_CODON	FERM domain containing 4A
1493982	3_8302939_C_T	0	0	0.256410256410256	A|5_prime_UTR_premature_start_codon_gain_variant|LOW|FRMD4A|ENSG00000151474|transcript|ENST00000649246.1|protein_coding|1/2|c.-51G>T||||||WARNING_TRANSCRIPT_NO_STOP_CODON,A|5_prime_UTR_variant|MODIFIER|FRMD4A|ENSG00000151474|transcript|ENST00000649246.1|protein_coding|1/2|c.-51G>T|||||31617|WARNING_TRANSCRIPT_NO_STOP_CODON,A|intron_variant|MODIFIER|FRMD4A|ENSG00000151474|transcript|ENST00000357447.7|protein_coding|2/24|n.46-31617G>T||||||,A|intron_variant|MODIFIER|FRMD4A|ENSG00000151474|transcript|ENST00000264546.10|protein_coding|1/16|c.145-31617G>T||||||WARNING_TRANSCRIPT_NO_STOP_CODON,A|intron_variant|MODIFIER|FRMD4A|ENSG00000151474|transcript|ENST00000342409.3|retained_intron|1/13|n.475-31617G>T||||||,A|intron_variant|MODIFIER|FRMD4A|ENSG00000151474|transcript|ENST00000640906.1|protein_coding|1/4|c.94-31617G>T||||||WARNING_TRANSCRIPT_INCOMPLETE,A|intron_variant|MODIFIER|FRMD4A|ENSG00000151474|transcript|ENST00000649099.1|protein_coding|1/1|c.-1+1095G>T||||||WARNING_TRANSCRIPT_NO_STOP_CODON,A|intron_variant|MODIFIER|FRMD4A|ENSG00000151474|transcript|ENST00000648400.1|protein_coding|1/1|c.-1+1716G>T||||||WARNING_TRANSCRIPT_NO_STOP_CODON,A|intron_variant|MODIFIER|FRMD4A|ENSG00000151474|transcript|ENST00000649947.1|protein_coding|1/1|c.67-31617G>T||||||WARNING_TRANSCRIPT_NO_STOP_CODON,A|intron_variant|MODIFIER|FRMD4A|ENSG00000151474|transcript|ENST00000649423.1|protein_coding|1/1|c.34-31617G>T||||||WARNING_TRANSCRIPT_NO_STOP_CODON	FERM domain containing 4A
1493983	3_8303655_C_T	0	0	0.3	T|intron_variant|MODIFIER|FRMD4A|ENSG00000151474|transcript|ENST00000357447.7|protein_coding|2/24|n.46-31962G>A||||||,T|intron_variant|MODIFIER|FRMD4A|ENSG00000151474|transcript|ENST00000264546.10|protein_coding|1/16|c.145-31962G>A||||||WARNING_TRANSCRIPT_NO_STOP_CODON,T|intron_variant|MODIFIER|FRMD4A|ENSG00000151474|transcript|ENST00000342409.3|retained_intron|1/13|n.475-31962G>A||||||,T|intron_variant|MODIFIER|FRMD4A|ENSG00000151474|transcript|ENST00000640906.1|protein_coding|1/4|c.94-31962G>A||||||WARNING_TRANSCRIPT_INCOMPLETE,T|intron_variant|MODIFIER|FRMD4A|ENSG00000151474|transcript|ENST00000649099.1|protein_coding|1/1|c.-1+750G>A||||||WARNING_TRANSCRIPT_NO_STOP_CODON,T|intron_variant|MODIFIER|FRMD4A|ENSG00000151474|transcript|ENST00000648400.1|protein_coding|1/1|c.-1+1371G>A||||||WARNING_TRANSCRIPT_NO_STOP_CODON,T|intron_variant|MODIFIER|FRMD4A|ENSG00000151474|transcript|ENST00000649947.1|protein_coding|1/1|c.67-31962G>A||||||WARNING_TRANSCRIPT_NO_STOP_CODON,T|intron_variant|MODIFIER|FRMD4A|ENSG00000151474|transcript|ENST00000649423.1|protein_coding|1/1|c.34-31962G>A||||||WARNING_TRANSCRIPT_NO_STOP_CODON	FERM domain containing 4A
1493984	3_8307224_C_T	0	0	0.333333333333333	A|intron_variant|MODIFIER|FRMD4A|ENSG00000151474|transcript|ENST00000357447.7|protein_coding|2/24|n.46-32051C>T||||||,A|intron_variant|MODIFIER|FRMD4A|ENSG00000151474|transcript|ENST00000264546.10|protein_coding|1/16|c.145-32051C>T||||||WARNING_TRANSCRIPT_NO_STOP_CODON,A|intron_variant|MODIFIER|FRMD4A|ENSG00000151474|transcript|ENST00000342409.3|retained_intron|1/13|n.475-32051C>T||||||,A|intron_variant|MODIFIER|FRMD4A|ENSG00000151474|transcript|ENST00000640906.1|protein_coding|1/4|c.94-32051C>T||||||WARNING_TRANSCRIPT_INCOMPLETE,A|intron_variant|MODIFIER|FRMD4A|ENSG00000151474|transcript|ENST00000649099.1|protein_coding|1/1|c.-1+661C>T||||||WARNING_TRANSCRIPT_NO_STOP_CODON,A|intron_variant|MODIFIER|FRMD4A|ENSG00000151474|transcript|ENST00000648400.1|protein_coding|1/1|c.-1+1282C>T||||||WARNING_TRANSCRIPT_NO_STOP_CODON,A|intron_variant|MODIFIER|FRMD4A|ENSG00000151474|transcript|ENST00000649947.1|protein_coding|1/1|c.67-32051C>T||||||WARNING_TRANSCRIPT_NO_STOP_CODON,A|intron_variant|MODIFIER|FRMD4A|ENSG00000151474|transcript|ENST00000649423.1|protein_coding|1/1|c.34-32051C>T||||||WARNING_TRANSCRIPT_NO_STOP_CODON	FERM domain containing 4A
1493985	3_8313224_C_T	0	0	0.277777777777778	G|intron_variant|MODIFIER|FRMD4A|ENSG00000151474|transcript|ENST00000357447.7|protein_coding|2/24|n.46-32378G>C||||||,G|intron_variant|MODIFIER|FRMD4A|ENSG00000151474|transcript|ENST00000264546.10|protein_coding|1/16|c.145-32378G>C||||||WARNING_TRANSCRIPT_NO_STOP_CODON,G|intron_variant|MODIFIER|FRMD4A|ENSG00000151474|transcript|ENST00000342409.3|retained_intron|1/13|n.475-32378G>C||||||,G|intron_variant|MODIFIER|FRMD4A|ENSG00000151474|transcript|ENST00000640906.1|protein_coding|1/4|c.94-32378G>C||||||WARNING_TRANSCRIPT_INCOMPLETE,G|intron_variant|MODIFIER|FRMD4A|ENSG00000151474|transcript|ENST00000649099.1|protein_coding|1/1|c.-1+334G>C||||||WARNING_TRANSCRIPT_NO_STOP_CODON,G|intron_variant|MODIFIER|FRMD4A|ENSG00000151474|transcript|ENST00000648400.1|protein_coding|1/1|c.-1+955G>C||||||WARNING_TRANSCRIPT_NO_STOP_CODON,G|intron_variant|MODIFIER|FRMD4A|ENSG00000151474|transcript|ENST00000649947.1|protein_coding|1/1|c.67-32378G>C||||||WARNING_TRANSCRIPT_NO_STOP_CODON,G|intron_variant|MODIFIER|FRMD4A|ENSG00000151474|transcript|ENST00000649423.1|protein_coding|1/1|c.34-32378G>C||||||WARNING_TRANSCRIPT_NO_STOP_CODON	FERM domain containing 4A
1493986	3_8317033_C_A	0	0	0.297297297297297	C|intron_variant|MODIFIER|FRMD4A|ENSG00000151474|transcript|ENST00000357447.7|protein_coding|2/24|n.46-32517T>G||||||,C|intron_variant|MODIFIER|FRMD4A|ENSG00000151474|transcript|ENST00000264546.10|protein_coding|1/16|c.145-32517T>G||||||WARNING_TRANSCRIPT_NO_STOP_CODON,C|intron_variant|MODIFIER|FRMD4A|ENSG00000151474|transcript|ENST00000342409.3|retained_intron|1/13|n.475-32517T>G||||||,C|intron_variant|MODIFIER|FRMD4A|ENSG00000151474|transcript|ENST00000640906.1|protein_coding|1/4|c.94-32517T>G||||||WARNING_TRANSCRIPT_INCOMPLETE,C|intron_variant|MODIFIER|FRMD4A|ENSG00000151474|transcript|ENST00000649099.1|protein_coding|1/1|c.-1+195T>G||||||WARNING_TRANSCRIPT_NO_STOP_CODON,C|intron_variant|MODIFIER|FRMD4A|ENSG00000151474|transcript|ENST00000648400.1|protein_coding|1/1|c.-1+816T>G||||||WARNING_TRANSCRIPT_NO_STOP_CODON,C|intron_variant|MODIFIER|FRMD4A|ENSG00000151474|transcript|ENST00000649947.1|protein_coding|1/1|c.67-32517T>G||||||WARNING_TRANSCRIPT_NO_STOP_CODON,C|intron_variant|MODIFIER|FRMD4A|ENSG00000151474|transcript|ENST00000649423.1|protein_coding|1/1|c.34-32517T>G||||||WARNING_TRANSCRIPT_NO_STOP_CODON	FERM domain containing 4A
1493987	3_8317962_G_A	0	0	0.378378378378378	C|intron_variant|MODIFIER|FRMD4A|ENSG00000151474|transcript|ENST00000357447.7|protein_coding|2/24|n.46-32650T>G||||||,C|intron_variant|MODIFIER|FRMD4A|ENSG00000151474|transcript|ENST00000264546.10|protein_coding|1/16|c.145-32650T>G||||||WARNING_TRANSCRIPT_NO_STOP_CODON,C|intron_variant|MODIFIER|FRMD4A|ENSG00000151474|transcript|ENST00000342409.3|retained_intron|1/13|n.475-32650T>G||||||,C|intron_variant|MODIFIER|FRMD4A|ENSG00000151474|transcript|ENST00000640906.1|protein_coding|1/4|c.94-32650T>G||||||WARNING_TRANSCRIPT_INCOMPLETE,C|intron_variant|MODIFIER|FRMD4A|ENSG00000151474|transcript|ENST00000649099.1|protein_coding|1/1|c.-1+62T>G||||||WARNING_TRANSCRIPT_NO_STOP_CODON,C|intron_variant|MODIFIER|FRMD4A|ENSG00000151474|transcript|ENST00000648400.1|protein_coding|1/1|c.-1+683T>G||||||WARNING_TRANSCRIPT_NO_STOP_CODON,C|intron_variant|MODIFIER|FRMD4A|ENSG00000151474|transcript|ENST00000649947.1|protein_coding|1/1|c.67-32650T>G||||||WARNING_TRANSCRIPT_NO_STOP_CODON,C|intron_variant|MODIFIER|FRMD4A|ENSG00000151474|transcript|ENST00000649423.1|protein_coding|1/1|c.34-32650T>G||||||WARNING_TRANSCRIPT_NO_STOP_CODON	FERM domain containing 4A
1493988	3_8319013_G_C	0	0	0.210526315789474	C|intron_variant|MODIFIER|FRMD4A|ENSG00000151474|transcript|ENST00000357447.7|protein_coding|2/24|n.46-33553C>G||||||,C|intron_variant|MODIFIER|FRMD4A|ENSG00000151474|transcript|ENST00000264546.10|protein_coding|1/16|c.145-33553C>G||||||WARNING_TRANSCRIPT_NO_STOP_CODON,C|intron_variant|MODIFIER|FRMD4A|ENSG00000151474|transcript|ENST00000342409.3|retained_intron|1/13|n.475-33553C>G||||||,C|intron_variant|MODIFIER|FRMD4A|ENSG00000151474|transcript|ENST00000640906.1|protein_coding|1/4|c.94-33553C>G||||||WARNING_TRANSCRIPT_INCOMPLETE,C|intron_variant|MODIFIER|FRMD4A|ENSG00000151474|transcript|ENST00000649947.1|protein_coding|1/1|c.67-33553C>G||||||WARNING_TRANSCRIPT_NO_STOP_CODON,C|intron_variant|MODIFIER|FRMD4A|ENSG00000151474|transcript|ENST00000649423.1|protein_coding|1/1|c.34-33553C>G||||||WARNING_TRANSCRIPT_NO_STOP_CODON	FERM domain containing 4A
1493989	3_8322155_A_C	0	0	0.216216216216216	G|intron_variant|MODIFIER|FRMD4A|ENSG00000151474|transcript|ENST00000357447.7|protein_coding|2/24|n.46-34999T>C||||||,G|intron_variant|MODIFIER|FRMD4A|ENSG00000151474|transcript|ENST00000264546.10|protein_coding|1/16|c.145-34999T>C||||||WARNING_TRANSCRIPT_NO_STOP_CODON,G|intron_variant|MODIFIER|FRMD4A|ENSG00000151474|transcript|ENST00000342409.3|retained_intron|1/13|n.475-34999T>C||||||,G|intron_variant|MODIFIER|FRMD4A|ENSG00000151474|transcript|ENST00000640906.1|protein_coding|1/4|c.94-34999T>C||||||WARNING_TRANSCRIPT_INCOMPLETE,G|intron_variant|MODIFIER|FRMD4A|ENSG00000151474|transcript|ENST00000649947.1|protein_coding|1/1|c.67-34999T>C||||||WARNING_TRANSCRIPT_NO_STOP_CODON,G|intron_variant|MODIFIER|FRMD4A|ENSG00000151474|transcript|ENST00000649423.1|protein_coding|1/1|c.34-34999T>C||||||WARNING_TRANSCRIPT_NO_STOP_CODON	FERM domain containing 4A
1493990	3_8322664_A_G	0	0	0.307692307692308	C|intron_variant|MODIFIER|FRMD4A|ENSG00000151474|transcript|ENST00000357447.7|protein_coding|2/24|n.46-35158A>G||||||,C|intron_variant|MODIFIER|FRMD4A|ENSG00000151474|transcript|ENST00000264546.10|protein_coding|1/16|c.145-35158A>G||||||WARNING_TRANSCRIPT_NO_STOP_CODON,C|intron_variant|MODIFIER|FRMD4A|ENSG00000151474|transcript|ENST00000342409.3|retained_intron|1/13|n.475-35158A>G||||||,C|intron_variant|MODIFIER|FRMD4A|ENSG00000151474|transcript|ENST00000640906.1|protein_coding|1/4|c.94-35158A>G||||||WARNING_TRANSCRIPT_INCOMPLETE,C|intron_variant|MODIFIER|FRMD4A|ENSG00000151474|transcript|ENST00000649947.1|protein_coding|1/1|c.67-35158A>G||||||WARNING_TRANSCRIPT_NO_STOP_CODON,C|intron_variant|MODIFIER|FRMD4A|ENSG00000151474|transcript|ENST00000649423.1|protein_coding|1/1|c.34-35158A>G||||||WARNING_TRANSCRIPT_NO_STOP_CODON	FERM domain containing 4A
1493991	3_8323135_C_G	0	0	0.355555555555556	A|intron_variant|MODIFIER|FRMD4A|ENSG00000151474|transcript|ENST00000357447.7|protein_coding|2/24|n.46-35588G>T||||||,A|intron_variant|MODIFIER|FRMD4A|ENSG00000151474|transcript|ENST00000264546.10|protein_coding|1/16|c.145-35588G>T||||||WARNING_TRANSCRIPT_NO_STOP_CODON,A|intron_variant|MODIFIER|FRMD4A|ENSG00000151474|transcript|ENST00000342409.3|retained_intron|1/13|n.475-35588G>T||||||,A|intron_variant|MODIFIER|FRMD4A|ENSG00000151474|transcript|ENST00000640906.1|protein_coding|1/4|c.94-35588G>T||||||WARNING_TRANSCRIPT_INCOMPLETE,A|intron_variant|MODIFIER|FRMD4A|ENSG00000151474|transcript|ENST00000649947.1|protein_coding|1/1|c.67-35588G>T||||||WARNING_TRANSCRIPT_NO_STOP_CODON,A|intron_variant|MODIFIER|FRMD4A|ENSG00000151474|transcript|ENST00000649423.1|protein_coding|1/1|c.34-35588G>T||||||WARNING_TRANSCRIPT_NO_STOP_CODON	FERM domain containing 4A
1493992	3_8323293_A_G	0	0	0.431372549019608	A|intron_variant|MODIFIER|FRMD4A|ENSG00000151474|transcript|ENST00000357447.7|protein_coding|2/24|n.46-35642C>T||||||,A|intron_variant|MODIFIER|FRMD4A|ENSG00000151474|transcript|ENST00000264546.10|protein_coding|1/16|c.145-35642C>T||||||WARNING_TRANSCRIPT_NO_STOP_CODON,A|intron_variant|MODIFIER|FRMD4A|ENSG00000151474|transcript|ENST00000342409.3|retained_intron|1/13|n.475-35642C>T||||||,A|intron_variant|MODIFIER|FRMD4A|ENSG00000151474|transcript|ENST00000640906.1|protein_coding|1/4|c.94-35642C>T||||||WARNING_TRANSCRIPT_INCOMPLETE,A|intron_variant|MODIFIER|FRMD4A|ENSG00000151474|transcript|ENST00000649947.1|protein_coding|1/1|c.67-35642C>T||||||WARNING_TRANSCRIPT_NO_STOP_CODON,A|intron_variant|MODIFIER|FRMD4A|ENSG00000151474|transcript|ENST00000649423.1|protein_coding|1/1|c.34-35642C>T||||||WARNING_TRANSCRIPT_NO_STOP_CODON	FERM domain containing 4A
1493993	3_8323691_A_G	0	0	0.340909090909091	C|intron_variant|MODIFIER|FRMD4A|ENSG00000151474|transcript|ENST00000357447.7|protein_coding|2/24|n.46-38356A>G||||||,C|intron_variant|MODIFIER|FRMD4A|ENSG00000151474|transcript|ENST00000264546.10|protein_coding|1/16|c.145-38356A>G||||||WARNING_TRANSCRIPT_NO_STOP_CODON,C|intron_variant|MODIFIER|FRMD4A|ENSG00000151474|transcript|ENST00000342409.3|retained_intron|1/13|n.475-38356A>G||||||,C|intron_variant|MODIFIER|FRMD4A|ENSG00000151474|transcript|ENST00000640906.1|protein_coding|1/4|c.94-38356A>G||||||WARNING_TRANSCRIPT_INCOMPLETE,C|intron_variant|MODIFIER|FRMD4A|ENSG00000151474|transcript|ENST00000649947.1|protein_coding|1/1|c.67-38356A>G||||||WARNING_TRANSCRIPT_NO_STOP_CODON,C|intron_variant|MODIFIER|FRMD4A|ENSG00000151474|transcript|ENST00000649423.1|protein_coding|1/1|c.34-38356A>G||||||WARNING_TRANSCRIPT_NO_STOP_CODON	FERM domain containing 4A
1493994	3_8329421_T_C	0	0	0.285714285714286	A|intron_variant|MODIFIER|FRMD4A|ENSG00000151474|transcript|ENST00000357447.7|protein_coding|2/24|n.46-38618C>T||||||,A|intron_variant|MODIFIER|FRMD4A|ENSG00000151474|transcript|ENST00000264546.10|protein_coding|1/16|c.145-38618C>T||||||WARNING_TRANSCRIPT_NO_STOP_CODON,A|intron_variant|MODIFIER|FRMD4A|ENSG00000151474|transcript|ENST00000342409.3|retained_intron|1/13|n.475-38618C>T||||||,A|intron_variant|MODIFIER|FRMD4A|ENSG00000151474|transcript|ENST00000640906.1|protein_coding|1/4|c.94-38618C>T||||||WARNING_TRANSCRIPT_INCOMPLETE,A|intron_variant|MODIFIER|FRMD4A|ENSG00000151474|transcript|ENST00000649947.1|protein_coding|1/1|c.67-38618C>T||||||WARNING_TRANSCRIPT_NO_STOP_CODON,A|intron_variant|MODIFIER|FRMD4A|ENSG00000151474|transcript|ENST00000649423.1|protein_coding|1/1|c.34-38618C>T||||||WARNING_TRANSCRIPT_NO_STOP_CODON	FERM domain containing 4A
1493995	3_8342726_A_G	0	0	0.266666666666667	T|intron_variant|MODIFIER|FRMD4A|ENSG00000151474|transcript|ENST00000357447.7|protein_coding|2/24|n.46-45284G>A||||||,T|intron_variant|MODIFIER|FRMD4A|ENSG00000151474|transcript|ENST00000264546.10|protein_coding|1/16|c.145-45284G>A||||||WARNING_TRANSCRIPT_NO_STOP_CODON,T|intron_variant|MODIFIER|FRMD4A|ENSG00000151474|transcript|ENST00000342409.3|retained_intron|1/13|n.475-45284G>A||||||,T|intron_variant|MODIFIER|FRMD4A|ENSG00000151474|transcript|ENST00000640906.1|protein_coding|1/4|c.94-45284G>A||||||WARNING_TRANSCRIPT_INCOMPLETE,T|intron_variant|MODIFIER|FRMD4A|ENSG00000151474|transcript|ENST00000649947.1|protein_coding|1/1|c.67-45284G>A||||||WARNING_TRANSCRIPT_NO_STOP_CODON,T|intron_variant|MODIFIER|FRMD4A|ENSG00000151474|transcript|ENST00000649423.1|protein_coding|1/1|c.34-45284G>A||||||WARNING_TRANSCRIPT_NO_STOP_CODON	FERM domain containing 4A
1493996	3_8347259_G_A	0	0	0.32	C|intron_variant|MODIFIER|FRMD4A|ENSG00000151474|transcript|ENST00000357447.7|protein_coding|2/24|n.46-46739A>G||||||,C|intron_variant|MODIFIER|FRMD4A|ENSG00000151474|transcript|ENST00000264546.10|protein_coding|1/16|c.145-46739A>G||||||WARNING_TRANSCRIPT_NO_STOP_CODON,C|intron_variant|MODIFIER|FRMD4A|ENSG00000151474|transcript|ENST00000342409.3|retained_intron|1/13|n.475-46739A>G||||||,C|intron_variant|MODIFIER|FRMD4A|ENSG00000151474|transcript|ENST00000640906.1|protein_coding|1/4|c.94-46739A>G||||||WARNING_TRANSCRIPT_INCOMPLETE,C|intron_variant|MODIFIER|FRMD4A|ENSG00000151474|transcript|ENST00000649947.1|protein_coding|1/1|c.67-46739A>G||||||WARNING_TRANSCRIPT_NO_STOP_CODON,C|intron_variant|MODIFIER|FRMD4A|ENSG00000151474|transcript|ENST00000649423.1|protein_coding|1/1|c.34-46739A>G||||||WARNING_TRANSCRIPT_NO_STOP_CODON	FERM domain containing 4A
1493997	3_8347515_C_G	0	0	0.333333333333333	T|intron_variant|MODIFIER|FRMD4A|ENSG00000151474|transcript|ENST00000357447.7|protein_coding|2/24|n.46-49869G>A||||||,T|intron_variant|MODIFIER|FRMD4A|ENSG00000151474|transcript|ENST00000264546.10|protein_coding|1/16|c.145-49869G>A||||||WARNING_TRANSCRIPT_NO_STOP_CODON,T|intron_variant|MODIFIER|FRMD4A|ENSG00000151474|transcript|ENST00000342409.3|retained_intron|1/13|n.475-49869G>A||||||,T|intron_variant|MODIFIER|FRMD4A|ENSG00000151474|transcript|ENST00000640906.1|protein_coding|1/4|c.94-49869G>A||||||WARNING_TRANSCRIPT_INCOMPLETE,T|intron_variant|MODIFIER|FRMD4A|ENSG00000151474|transcript|ENST00000649947.1|protein_coding|1/1|c.67-49869G>A||||||WARNING_TRANSCRIPT_NO_STOP_CODON,T|intron_variant|MODIFIER|FRMD4A|ENSG00000151474|transcript|ENST00000649423.1|protein_coding|1/1|c.34-49869G>A||||||WARNING_TRANSCRIPT_NO_STOP_CODON	FERM domain containing 4A
1493998	3_8348540_A_G	0	0	0.666666666666667	G|intron_variant|MODIFIER|FRMD4A|ENSG00000151474|transcript|ENST00000357447.7|protein_coding|2/24|n.46-54430T>C||||||,G|intron_variant|MODIFIER|FRMD4A|ENSG00000151474|transcript|ENST00000264546.10|protein_coding|1/16|c.145-54430T>C||||||WARNING_TRANSCRIPT_NO_STOP_CODON,G|intron_variant|MODIFIER|FRMD4A|ENSG00000151474|transcript|ENST00000342409.3|retained_intron|1/13|n.475-54430T>C||||||,G|intron_variant|MODIFIER|FRMD4A|ENSG00000151474|transcript|ENST00000640906.1|protein_coding|1/4|c.94-54430T>C||||||WARNING_TRANSCRIPT_INCOMPLETE,G|intron_variant|MODIFIER|FRMD4A|ENSG00000151474|transcript|ENST00000649947.1|protein_coding|1/1|c.67-54430T>C||||||WARNING_TRANSCRIPT_NO_STOP_CODON,G|intron_variant|MODIFIER|FRMD4A|ENSG00000151474|transcript|ENST00000649423.1|protein_coding|1/1|c.34-54430T>C||||||WARNING_TRANSCRIPT_NO_STOP_CODON	FERM domain containing 4A
1493999	3_8360377_C_G	0	0	0.275862068965517	C|intron_variant|MODIFIER|FRMD4A|ENSG00000151474|transcript|ENST00000357447.7|protein_coding|2/24|n.46-55371A>G||||||,C|intron_variant|MODIFIER|FRMD4A|ENSG00000151474|transcript|ENST00000264546.10|protein_coding|1/16|c.145-55371A>G||||||WARNING_TRANSCRIPT_NO_STOP_CODON,C|intron_variant|MODIFIER|FRMD4A|ENSG00000151474|transcript|ENST00000342409.3|retained_intron|1/13|n.475-55371A>G||||||,C|intron_variant|MODIFIER|FRMD4A|ENSG00000151474|transcript|ENST00000640906.1|protein_coding|1/4|c.94-55371A>G||||||WARNING_TRANSCRIPT_INCOMPLETE,C|intron_variant|MODIFIER|FRMD4A|ENSG00000151474|transcript|ENST00000649947.1|protein_coding|1/1|c.67-55371A>G||||||WARNING_TRANSCRIPT_NO_STOP_CODON,C|intron_variant|MODIFIER|FRMD4A|ENSG00000151474|transcript|ENST00000649423.1|protein_coding|1/1|c.34-55371A>G||||||WARNING_TRANSCRIPT_NO_STOP_CODON	FERM domain containing 4A
1494000	3_8362053_T_C	0	0	0.333333333333333	A|intron_variant|MODIFIER|FRMD4A|ENSG00000151474|transcript|ENST00000357447.7|protein_coding|2/24|n.46-55768C>T||||||,A|intron_variant|MODIFIER|FRMD4A|ENSG00000151474|transcript|ENST00000264546.10|protein_coding|1/16|c.145-55768C>T||||||WARNING_TRANSCRIPT_NO_STOP_CODON,A|intron_variant|MODIFIER|FRMD4A|ENSG00000151474|transcript|ENST00000342409.3|retained_intron|1/13|n.475-55768C>T||||||,A|intron_variant|MODIFIER|FRMD4A|ENSG00000151474|transcript|ENST00000640906.1|protein_coding|1/4|c.94-55768C>T||||||WARNING_TRANSCRIPT_INCOMPLETE,A|intron_variant|MODIFIER|FRMD4A|ENSG00000151474|transcript|ENST00000649947.1|protein_coding|1/1|c.67-55768C>T||||||WARNING_TRANSCRIPT_NO_STOP_CODON,A|intron_variant|MODIFIER|FRMD4A|ENSG00000151474|transcript|ENST00000649423.1|protein_coding|1/1|c.34-55768C>T||||||WARNING_TRANSCRIPT_NO_STOP_CODON	FERM domain containing 4A
1494001	3_8363047_C_T	0	0	0.269230769230769	G|intron_variant|MODIFIER|FRMD4A|ENSG00000151474|transcript|ENST00000357447.7|protein_coding|2/24|n.46-60309G>C||||||,G|intron_variant|MODIFIER|FRMD4A|ENSG00000151474|transcript|ENST00000264546.10|protein_coding|1/16|c.144+52435G>C||||||WARNING_TRANSCRIPT_NO_STOP_CODON,G|intron_variant|MODIFIER|FRMD4A|ENSG00000151474|transcript|ENST00000342409.3|retained_intron|1/13|n.475-60309G>C||||||,G|intron_variant|MODIFIER|FRMD4A|ENSG00000151474|transcript|ENST00000640906.1|protein_coding|1/4|c.94-60309G>C||||||WARNING_TRANSCRIPT_INCOMPLETE,G|intron_variant|MODIFIER|FRMD4A|ENSG00000151474|transcript|ENST00000649947.1|protein_coding|1/1|c.67-60309G>C||||||WARNING_TRANSCRIPT_NO_STOP_CODON,G|intron_variant|MODIFIER|FRMD4A|ENSG00000151474|transcript|ENST00000649423.1|protein_coding|1/1|c.34-60309G>C||||||WARNING_TRANSCRIPT_NO_STOP_CODON	FERM domain containing 4A
1494002	3_8363360_T_C	0	0	1	A|intron_variant|MODIFIER|FRMD4A|ENSG00000151474|transcript|ENST00000357447.7|protein_coding|2/24|n.46-60376C>T||||||,A|intron_variant|MODIFIER|FRMD4A|ENSG00000151474|transcript|ENST00000264546.10|protein_coding|1/16|c.144+52368C>T||||||WARNING_TRANSCRIPT_NO_STOP_CODON,A|intron_variant|MODIFIER|FRMD4A|ENSG00000151474|transcript|ENST00000342409.3|retained_intron|1/13|n.475-60376C>T||||||,A|intron_variant|MODIFIER|FRMD4A|ENSG00000151474|transcript|ENST00000640906.1|protein_coding|1/4|c.94-60376C>T||||||WARNING_TRANSCRIPT_INCOMPLETE,A|intron_variant|MODIFIER|FRMD4A|ENSG00000151474|transcript|ENST00000649947.1|protein_coding|1/1|c.67-60376C>T||||||WARNING_TRANSCRIPT_NO_STOP_CODON,A|intron_variant|MODIFIER|FRMD4A|ENSG00000151474|transcript|ENST00000649423.1|protein_coding|1/1|c.34-60376C>T||||||WARNING_TRANSCRIPT_NO_STOP_CODON	FERM domain containing 4A
1494003	3_8363766_G_T	0	0	1	A|intron_variant|MODIFIER|FRMD4A|ENSG00000151474|transcript|ENST00000357447.7|protein_coding|2/24|n.46-61622C>T||||||,A|intron_variant|MODIFIER|FRMD4A|ENSG00000151474|transcript|ENST00000264546.10|protein_coding|1/16|c.144+51122C>T||||||WARNING_TRANSCRIPT_NO_STOP_CODON,A|intron_variant|MODIFIER|FRMD4A|ENSG00000151474|transcript|ENST00000342409.3|retained_intron|1/13|n.475-61622C>T||||||,A|intron_variant|MODIFIER|FRMD4A|ENSG00000151474|transcript|ENST00000640906.1|protein_coding|1/4|c.94-61622C>T||||||WARNING_TRANSCRIPT_INCOMPLETE,A|intron_variant|MODIFIER|FRMD4A|ENSG00000151474|transcript|ENST00000649947.1|protein_coding|1/1|c.67-61622C>T||||||WARNING_TRANSCRIPT_NO_STOP_CODON,A|intron_variant|MODIFIER|FRMD4A|ENSG00000151474|transcript|ENST00000649423.1|protein_coding|1/1|c.34-61622C>T||||||WARNING_TRANSCRIPT_NO_STOP_CODON	FERM domain containing 4A
1494004	3_8365294_C_T	0	0	0.264705882352941	C|intron_variant|MODIFIER|FRMD4A|ENSG00000151474|transcript|ENST00000357447.7|protein_coding|2/24|n.46-61710A>G||||||,C|intron_variant|MODIFIER|FRMD4A|ENSG00000151474|transcript|ENST00000264546.10|protein_coding|1/16|c.144+51034A>G||||||WARNING_TRANSCRIPT_NO_STOP_CODON,C|intron_variant|MODIFIER|FRMD4A|ENSG00000151474|transcript|ENST00000342409.3|retained_intron|1/13|n.475-61710A>G||||||,C|intron_variant|MODIFIER|FRMD4A|ENSG00000151474|transcript|ENST00000640906.1|protein_coding|1/4|c.94-61710A>G||||||WARNING_TRANSCRIPT_INCOMPLETE,C|intron_variant|MODIFIER|FRMD4A|ENSG00000151474|transcript|ENST00000649947.1|protein_coding|1/1|c.67-61710A>G||||||WARNING_TRANSCRIPT_NO_STOP_CODON,C|intron_variant|MODIFIER|FRMD4A|ENSG00000151474|transcript|ENST00000649423.1|protein_coding|1/1|c.34-61710A>G||||||WARNING_TRANSCRIPT_NO_STOP_CODON	FERM domain containing 4A
1494005	3_8366405_C_T	0	0	1	T|intron_variant|MODIFIER|FRMD4A|ENSG00000151474|transcript|ENST00000357447.7|protein_coding|2/24|n.46-61743G>A||||||,T|intron_variant|MODIFIER|FRMD4A|ENSG00000151474|transcript|ENST00000264546.10|protein_coding|1/16|c.144+51001G>A||||||WARNING_TRANSCRIPT_NO_STOP_CODON,T|intron_variant|MODIFIER|FRMD4A|ENSG00000151474|transcript|ENST00000342409.3|retained_intron|1/13|n.475-61743G>A||||||,T|intron_variant|MODIFIER|FRMD4A|ENSG00000151474|transcript|ENST00000640906.1|protein_coding|1/4|c.94-61743G>A||||||WARNING_TRANSCRIPT_INCOMPLETE,T|intron_variant|MODIFIER|FRMD4A|ENSG00000151474|transcript|ENST00000649947.1|protein_coding|1/1|c.67-61743G>A||||||WARNING_TRANSCRIPT_NO_STOP_CODON,T|intron_variant|MODIFIER|FRMD4A|ENSG00000151474|transcript|ENST00000649423.1|protein_coding|1/1|c.34-61743G>A||||||WARNING_TRANSCRIPT_NO_STOP_CODON	FERM domain containing 4A
1494006	3_8370884_G_A	0	0	1	A|intron_variant|MODIFIER|FRMD4A|ENSG00000151474|transcript|ENST00000357447.7|protein_coding|2/24|n.46-63094C>T||||||,A|intron_variant|MODIFIER|FRMD4A|ENSG00000151474|transcript|ENST00000264546.10|protein_coding|1/16|c.144+49650C>T||||||WARNING_TRANSCRIPT_NO_STOP_CODON,A|intron_variant|MODIFIER|FRMD4A|ENSG00000151474|transcript|ENST00000342409.3|retained_intron|1/13|n.475-63094C>T||||||,A|intron_variant|MODIFIER|FRMD4A|ENSG00000151474|transcript|ENST00000640906.1|protein_coding|1/4|c.94-63094C>T||||||WARNING_TRANSCRIPT_INCOMPLETE,A|intron_variant|MODIFIER|FRMD4A|ENSG00000151474|transcript|ENST00000649947.1|protein_coding|1/1|c.67-63094C>T||||||WARNING_TRANSCRIPT_NO_STOP_CODON,A|intron_variant|MODIFIER|FRMD4A|ENSG00000151474|transcript|ENST00000649423.1|protein_coding|1/1|c.34-63094C>T||||||WARNING_TRANSCRIPT_NO_STOP_CODON	FERM domain containing 4A
1494007	3_8371492_A_T	0	0	1	G|intron_variant|MODIFIER|FRMD4A|ENSG00000151474|transcript|ENST00000357447.7|protein_coding|2/24|n.46-63528T>C||||||,G|intron_variant|MODIFIER|FRMD4A|ENSG00000151474|transcript|ENST00000264546.10|protein_coding|1/16|c.144+49216T>C||||||WARNING_TRANSCRIPT_NO_STOP_CODON,G|intron_variant|MODIFIER|FRMD4A|ENSG00000151474|transcript|ENST00000342409.3|retained_intron|1/13|n.475-63528T>C||||||,G|intron_variant|MODIFIER|FRMD4A|ENSG00000151474|transcript|ENST00000640906.1|protein_coding|1/4|c.94-63528T>C||||||WARNING_TRANSCRIPT_INCOMPLETE,G|intron_variant|MODIFIER|FRMD4A|ENSG00000151474|transcript|ENST00000649947.1|protein_coding|1/1|c.67-63528T>C||||||WARNING_TRANSCRIPT_NO_STOP_CODON,G|intron_variant|MODIFIER|FRMD4A|ENSG00000151474|transcript|ENST00000649423.1|protein_coding|1/1|c.34-63528T>C||||||WARNING_TRANSCRIPT_NO_STOP_CODON	FERM domain containing 4A
1494008	3_8383290_T_C	0	0	0.340909090909091	G|intron_variant|MODIFIER|FRMD4A|ENSG00000151474|transcript|ENST00000357447.7|protein_coding|2/24|n.46-66255G>C||||||,G|intron_variant|MODIFIER|FRMD4A|ENSG00000151474|transcript|ENST00000264546.10|protein_coding|1/16|c.144+46489G>C||||||WARNING_TRANSCRIPT_NO_STOP_CODON,G|intron_variant|MODIFIER|FRMD4A|ENSG00000151474|transcript|ENST00000342409.3|retained_intron|1/13|n.475-66255G>C||||||,G|intron_variant|MODIFIER|FRMD4A|ENSG00000151474|transcript|ENST00000640906.1|protein_coding|1/4|c.94-66255G>C||||||WARNING_TRANSCRIPT_INCOMPLETE,G|intron_variant|MODIFIER|FRMD4A|ENSG00000151474|transcript|ENST00000649947.1|protein_coding|1/1|c.67-66255G>C||||||WARNING_TRANSCRIPT_NO_STOP_CODON,G|intron_variant|MODIFIER|FRMD4A|ENSG00000151474|transcript|ENST00000649423.1|protein_coding|1/1|c.34-66255G>C||||||WARNING_TRANSCRIPT_NO_STOP_CODON	FERM domain containing 4A
1494009	3_8383450_C_T	0	0	0.297297297297297	A|intron_variant|MODIFIER|FRMD4A|ENSG00000151474|transcript|ENST00000357447.7|protein_coding|2/24|n.46-67120C>T||||||,A|intron_variant|MODIFIER|FRMD4A|ENSG00000151474|transcript|ENST00000264546.10|protein_coding|1/16|c.144+45624C>T||||||WARNING_TRANSCRIPT_NO_STOP_CODON,A|intron_variant|MODIFIER|FRMD4A|ENSG00000151474|transcript|ENST00000342409.3|retained_intron|1/13|n.475-67120C>T||||||,A|intron_variant|MODIFIER|FRMD4A|ENSG00000151474|transcript|ENST00000640906.1|protein_coding|1/4|c.94-67120C>T||||||WARNING_TRANSCRIPT_INCOMPLETE,A|intron_variant|MODIFIER|FRMD4A|ENSG00000151474|transcript|ENST00000649947.1|protein_coding|1/1|c.67-67120C>T||||||WARNING_TRANSCRIPT_NO_STOP_CODON,A|intron_variant|MODIFIER|FRMD4A|ENSG00000151474|transcript|ENST00000649423.1|protein_coding|1/1|c.34-67120C>T||||||WARNING_TRANSCRIPT_NO_STOP_CODON	FERM domain containing 4A
1494010	3_8383669_G_C	0	0	1	G|intron_variant|MODIFIER|FRMD4A|ENSG00000151474|transcript|ENST00000357447.7|protein_coding|2/24|n.46-67193T>C||||||,G|intron_variant|MODIFIER|FRMD4A|ENSG00000151474|transcript|ENST00000264546.10|protein_coding|1/16|c.144+45551T>C||||||WARNING_TRANSCRIPT_NO_STOP_CODON,G|intron_variant|MODIFIER|FRMD4A|ENSG00000151474|transcript|ENST00000342409.3|retained_intron|1/13|n.475-67193T>C||||||,G|intron_variant|MODIFIER|FRMD4A|ENSG00000151474|transcript|ENST00000640906.1|protein_coding|1/4|c.94-67193T>C||||||WARNING_TRANSCRIPT_INCOMPLETE,G|intron_variant|MODIFIER|FRMD4A|ENSG00000151474|transcript|ENST00000649947.1|protein_coding|1/1|c.67-67193T>C||||||WARNING_TRANSCRIPT_NO_STOP_CODON,G|intron_variant|MODIFIER|FRMD4A|ENSG00000151474|transcript|ENST00000649423.1|protein_coding|1/1|c.34-67193T>C||||||WARNING_TRANSCRIPT_NO_STOP_CODON	FERM domain containing 4A
1494011	3_8383686_T_A	0	0	0.35	C|intron_variant|MODIFIER|FRMD4A|ENSG00000151474|transcript|ENST00000357447.7|protein_coding|2/24|n.46-68627A>G||||||,C|intron_variant|MODIFIER|FRMD4A|ENSG00000151474|transcript|ENST00000264546.10|protein_coding|1/16|c.144+44117A>G||||||WARNING_TRANSCRIPT_NO_STOP_CODON,C|intron_variant|MODIFIER|FRMD4A|ENSG00000151474|transcript|ENST00000342409.3|retained_intron|1/13|n.475-68627A>G||||||,C|intron_variant|MODIFIER|FRMD4A|ENSG00000151474|transcript|ENST00000640906.1|protein_coding|1/4|c.94-68627A>G||||||WARNING_TRANSCRIPT_INCOMPLETE,C|intron_variant|MODIFIER|FRMD4A|ENSG00000151474|transcript|ENST00000649947.1|protein_coding|1/1|c.67-68627A>G||||||WARNING_TRANSCRIPT_NO_STOP_CODON,C|intron_variant|MODIFIER|FRMD4A|ENSG00000151474|transcript|ENST00000649423.1|protein_coding|1/1|c.34-68627A>G||||||WARNING_TRANSCRIPT_NO_STOP_CODON	FERM domain containing 4A
1494012	3_8386317_A_G	0	0	1	C|intron_variant|MODIFIER|FRMD4A|ENSG00000151474|transcript|ENST00000357447.7|protein_coding|2/24|n.46-69820A>G||||||,C|intron_variant|MODIFIER|FRMD4A|ENSG00000151474|transcript|ENST00000264546.10|protein_coding|1/16|c.144+42924A>G||||||WARNING_TRANSCRIPT_NO_STOP_CODON,C|intron_variant|MODIFIER|FRMD4A|ENSG00000151474|transcript|ENST00000342409.3|retained_intron|1/13|n.475-69820A>G||||||,C|intron_variant|MODIFIER|FRMD4A|ENSG00000151474|transcript|ENST00000640906.1|protein_coding|1/4|c.94-69820A>G||||||WARNING_TRANSCRIPT_INCOMPLETE,C|intron_variant|MODIFIER|FRMD4A|ENSG00000151474|transcript|ENST00000649947.1|protein_coding|1/1|c.67-69820A>G||||||WARNING_TRANSCRIPT_NO_STOP_CODON,C|intron_variant|MODIFIER|FRMD4A|ENSG00000151474|transcript|ENST00000649423.1|protein_coding|1/1|c.34-69820A>G||||||WARNING_TRANSCRIPT_NO_STOP_CODON	FERM domain containing 4A
1494013	3_8386868_T_C	0	0	0.233333333333333	A|intron_variant|MODIFIER|FRMD4A|ENSG00000151474|transcript|ENST00000357447.7|protein_coding|2/24|n.46-69972C>T||||||,A|intron_variant|MODIFIER|FRMD4A|ENSG00000151474|transcript|ENST00000264546.10|protein_coding|1/16|c.144+42772C>T||||||WARNING_TRANSCRIPT_NO_STOP_CODON,A|intron_variant|MODIFIER|FRMD4A|ENSG00000151474|transcript|ENST00000342409.3|retained_intron|1/13|n.475-69972C>T||||||,A|intron_variant|MODIFIER|FRMD4A|ENSG00000151474|transcript|ENST00000640906.1|protein_coding|1/4|c.94-69972C>T||||||WARNING_TRANSCRIPT_INCOMPLETE,A|intron_variant|MODIFIER|FRMD4A|ENSG00000151474|transcript|ENST00000649947.1|protein_coding|1/1|c.67-69972C>T||||||WARNING_TRANSCRIPT_NO_STOP_CODON,A|intron_variant|MODIFIER|FRMD4A|ENSG00000151474|transcript|ENST00000649423.1|protein_coding|1/1|c.34-69972C>T||||||WARNING_TRANSCRIPT_NO_STOP_CODON	FERM domain containing 4A
1494014	3_8390157_C_T	0	0	0.425	C|intron_variant|MODIFIER|FRMD4A|ENSG00000151474|transcript|ENST00000357447.7|protein_coding|2/24|n.46-71570A>G||||||,C|intron_variant|MODIFIER|FRMD4A|ENSG00000151474|transcript|ENST00000264546.10|protein_coding|1/16|c.144+41174A>G||||||WARNING_TRANSCRIPT_NO_STOP_CODON,C|intron_variant|MODIFIER|FRMD4A|ENSG00000151474|transcript|ENST00000342409.3|retained_intron|1/13|n.475-71570A>G||||||,C|intron_variant|MODIFIER|FRMD4A|ENSG00000151474|transcript|ENST00000640906.1|protein_coding|1/4|c.94-71570A>G||||||WARNING_TRANSCRIPT_INCOMPLETE,C|intron_variant|MODIFIER|FRMD4A|ENSG00000151474|transcript|ENST00000649947.1|protein_coding|1/1|c.67-71570A>G||||||WARNING_TRANSCRIPT_NO_STOP_CODON,C|intron_variant|MODIFIER|FRMD4A|ENSG00000151474|transcript|ENST00000649423.1|protein_coding|1/1|c.34-71570A>G||||||WARNING_TRANSCRIPT_NO_STOP_CODON	FERM domain containing 4A
1494015	3_8393136_A_G	0	0	0.75	T|intron_variant|MODIFIER|FRMD4A|ENSG00000151474|transcript|ENST00000357447.7|protein_coding|2/24|n.46-71578G>A||||||,T|intron_variant|MODIFIER|FRMD4A|ENSG00000151474|transcript|ENST00000264546.10|protein_coding|1/16|c.144+41166G>A||||||WARNING_TRANSCRIPT_NO_STOP_CODON,T|intron_variant|MODIFIER|FRMD4A|ENSG00000151474|transcript|ENST00000342409.3|retained_intron|1/13|n.475-71578G>A||||||,T|intron_variant|MODIFIER|FRMD4A|ENSG00000151474|transcript|ENST00000640906.1|protein_coding|1/4|c.94-71578G>A||||||WARNING_TRANSCRIPT_INCOMPLETE,T|intron_variant|MODIFIER|FRMD4A|ENSG00000151474|transcript|ENST00000649947.1|protein_coding|1/1|c.67-71578G>A||||||WARNING_TRANSCRIPT_NO_STOP_CODON,T|intron_variant|MODIFIER|FRMD4A|ENSG00000151474|transcript|ENST00000649423.1|protein_coding|1/1|c.34-71578G>A||||||WARNING_TRANSCRIPT_NO_STOP_CODON	FERM domain containing 4A
1494016	3_8402627_A_T	0	0	0.916666666666667	G|intron_variant|MODIFIER|FRMD4A|ENSG00000151474|transcript|ENST00000357447.7|protein_coding|2/24|n.46-79729T>C||||||,G|intron_variant|MODIFIER|FRMD4A|ENSG00000151474|transcript|ENST00000264546.10|protein_coding|1/16|c.144+33015T>C||||||WARNING_TRANSCRIPT_NO_STOP_CODON,G|intron_variant|MODIFIER|FRMD4A|ENSG00000151474|transcript|ENST00000342409.3|retained_intron|1/13|n.474+69419T>C||||||,G|intron_variant|MODIFIER|FRMD4A|ENSG00000151474|transcript|ENST00000640906.1|protein_coding|1/4|c.93+69419T>C||||||WARNING_TRANSCRIPT_INCOMPLETE,G|intron_variant|MODIFIER|FRMD4A|ENSG00000151474|transcript|ENST00000649947.1|protein_coding|1/1|c.67-79729T>C||||||WARNING_TRANSCRIPT_NO_STOP_CODON,G|intron_variant|MODIFIER|FRMD4A|ENSG00000151474|transcript|ENST00000649423.1|protein_coding|1/1|c.34-79729T>C||||||WARNING_TRANSCRIPT_NO_STOP_CODON	FERM domain containing 4A
1494017	3_8411207_C_G	0	0	1	T|intron_variant|MODIFIER|FRMD4A|ENSG00000151474|transcript|ENST00000357447.7|protein_coding|2/24|n.46-80250G>A||||||,T|intron_variant|MODIFIER|FRMD4A|ENSG00000151474|transcript|ENST00000264546.10|protein_coding|1/16|c.144+32494G>A||||||WARNING_TRANSCRIPT_NO_STOP_CODON,T|intron_variant|MODIFIER|FRMD4A|ENSG00000151474|transcript|ENST00000342409.3|retained_intron|1/13|n.474+68898G>A||||||,T|intron_variant|MODIFIER|FRMD4A|ENSG00000151474|transcript|ENST00000640906.1|protein_coding|1/4|c.93+68898G>A||||||WARNING_TRANSCRIPT_INCOMPLETE,T|intron_variant|MODIFIER|FRMD4A|ENSG00000151474|transcript|ENST00000649947.1|protein_coding|1/1|c.67-80250G>A||||||WARNING_TRANSCRIPT_NO_STOP_CODON,T|intron_variant|MODIFIER|FRMD4A|ENSG00000151474|transcript|ENST00000649423.1|protein_coding|1/1|c.34-80250G>A||||||WARNING_TRANSCRIPT_NO_STOP_CODON	FERM domain containing 4A
1494018	3_8419506_T_C	0	0	1	A|intron_variant|MODIFIER|FRMD4A|ENSG00000151474|transcript|ENST00000357447.7|protein_coding|2/24|n.46-89655C>T||||||,A|intron_variant|MODIFIER|FRMD4A|ENSG00000151474|transcript|ENST00000264546.10|protein_coding|1/16|c.144+23089C>T||||||WARNING_TRANSCRIPT_NO_STOP_CODON,A|intron_variant|MODIFIER|FRMD4A|ENSG00000151474|transcript|ENST00000342409.3|retained_intron|1/13|n.474+59493C>T||||||,A|intron_variant|MODIFIER|FRMD4A|ENSG00000151474|transcript|ENST00000640906.1|protein_coding|1/4|c.93+59493C>T||||||WARNING_TRANSCRIPT_INCOMPLETE,A|intron_variant|MODIFIER|FRMD4A|ENSG00000151474|transcript|ENST00000649947.1|protein_coding|1/1|c.66+75787C>T||||||WARNING_TRANSCRIPT_NO_STOP_CODON,A|intron_variant|MODIFIER|FRMD4A|ENSG00000151474|transcript|ENST00000649423.1|protein_coding|1/1|c.34-89655C>T||||||WARNING_TRANSCRIPT_NO_STOP_CODON	FERM domain containing 4A
1494019	3_8426307_T_A	0	0	0.657142857142857	T|intron_variant|MODIFIER|FRMD4A|ENSG00000151474|transcript|ENST00000357447.7|protein_coding|2/24|n.46-95674C>A||||||,T|intron_variant|MODIFIER|FRMD4A|ENSG00000151474|transcript|ENST00000264546.10|protein_coding|1/16|c.144+17070C>A||||||WARNING_TRANSCRIPT_NO_STOP_CODON,T|intron_variant|MODIFIER|FRMD4A|ENSG00000151474|transcript|ENST00000342409.3|retained_intron|1/13|n.474+53474C>A||||||,T|intron_variant|MODIFIER|FRMD4A|ENSG00000151474|transcript|ENST00000640906.1|protein_coding|1/4|c.93+53474C>A||||||WARNING_TRANSCRIPT_INCOMPLETE,T|intron_variant|MODIFIER|FRMD4A|ENSG00000151474|transcript|ENST00000649947.1|protein_coding|1/1|c.66+69768C>A||||||WARNING_TRANSCRIPT_NO_STOP_CODON,T|intron_variant|MODIFIER|FRMD4A|ENSG00000151474|transcript|ENST00000649423.1|protein_coding|1/1|c.34-95674C>A||||||WARNING_TRANSCRIPT_NO_STOP_CODON	FERM domain containing 4A
1494020	3_8434797_A_G	0	0	1	C|intron_variant|MODIFIER|FRMD4A|ENSG00000151474|transcript|ENST00000357447.7|protein_coding|2/24|n.46-97824A>G||||||,C|intron_variant|MODIFIER|FRMD4A|ENSG00000151474|transcript|ENST00000264546.10|protein_coding|1/16|c.144+14920A>G||||||WARNING_TRANSCRIPT_NO_STOP_CODON,C|intron_variant|MODIFIER|FRMD4A|ENSG00000151474|transcript|ENST00000342409.3|retained_intron|1/13|n.474+51324A>G||||||,C|intron_variant|MODIFIER|FRMD4A|ENSG00000151474|transcript|ENST00000640906.1|protein_coding|1/4|c.93+51324A>G||||||WARNING_TRANSCRIPT_INCOMPLETE,C|intron_variant|MODIFIER|FRMD4A|ENSG00000151474|transcript|ENST00000649947.1|protein_coding|1/1|c.66+67618A>G||||||WARNING_TRANSCRIPT_NO_STOP_CODON,C|intron_variant|MODIFIER|FRMD4A|ENSG00000151474|transcript|ENST00000649423.1|protein_coding|1/1|c.34-97824A>G||||||WARNING_TRANSCRIPT_NO_STOP_CODON	FERM domain containing 4A
1494021	3_8441990_C_T	0	0	1	G|intron_variant|MODIFIER|FRMD4A|ENSG00000151474|transcript|ENST00000357447.7|protein_coding|2/24|n.46-98051G>C||||||,G|intron_variant|MODIFIER|FRMD4A|ENSG00000151474|transcript|ENST00000264546.10|protein_coding|1/16|c.144+14693G>C||||||WARNING_TRANSCRIPT_NO_STOP_CODON,G|intron_variant|MODIFIER|FRMD4A|ENSG00000151474|transcript|ENST00000342409.3|retained_intron|1/13|n.474+51097G>C||||||,G|intron_variant|MODIFIER|FRMD4A|ENSG00000151474|transcript|ENST00000640906.1|protein_coding|1/4|c.93+51097G>C||||||WARNING_TRANSCRIPT_INCOMPLETE,G|intron_variant|MODIFIER|FRMD4A|ENSG00000151474|transcript|ENST00000649947.1|protein_coding|1/1|c.66+67391G>C||||||WARNING_TRANSCRIPT_NO_STOP_CODON,G|intron_variant|MODIFIER|FRMD4A|ENSG00000151474|transcript|ENST00000649423.1|protein_coding|1/1|c.34-98051G>C||||||WARNING_TRANSCRIPT_NO_STOP_CODON	FERM domain containing 4A
1494022	3_8459596_C_T	0	0	0.923076923076923	T|intron_variant|MODIFIER|FRMD4A|ENSG00000151474|transcript|ENST00000357447.7|protein_coding|2/24|n.46-98085C>A||||||,T|intron_variant|MODIFIER|FRMD4A|ENSG00000151474|transcript|ENST00000264546.10|protein_coding|1/16|c.144+14659C>A||||||WARNING_TRANSCRIPT_NO_STOP_CODON,T|intron_variant|MODIFIER|FRMD4A|ENSG00000151474|transcript|ENST00000342409.3|retained_intron|1/13|n.474+51063C>A||||||,T|intron_variant|MODIFIER|FRMD4A|ENSG00000151474|transcript|ENST00000640906.1|protein_coding|1/4|c.93+51063C>A||||||WARNING_TRANSCRIPT_INCOMPLETE,T|intron_variant|MODIFIER|FRMD4A|ENSG00000151474|transcript|ENST00000649947.1|protein_coding|1/1|c.66+67357C>A||||||WARNING_TRANSCRIPT_NO_STOP_CODON,T|intron_variant|MODIFIER|FRMD4A|ENSG00000151474|transcript|ENST00000649423.1|protein_coding|1/1|c.34-98085C>A||||||WARNING_TRANSCRIPT_NO_STOP_CODON	FERM domain containing 4A
1494023	3_8460200_G_A	0	0	1	C|intron_variant|MODIFIER|FRMD4A|ENSG00000151474|transcript|ENST00000357447.7|protein_coding|2/24|n.46-98312C>G||||||,C|intron_variant|MODIFIER|FRMD4A|ENSG00000151474|transcript|ENST00000264546.10|protein_coding|1/16|c.144+14432C>G||||||WARNING_TRANSCRIPT_NO_STOP_CODON,C|intron_variant|MODIFIER|FRMD4A|ENSG00000151474|transcript|ENST00000342409.3|retained_intron|1/13|n.474+50836C>G||||||,C|intron_variant|MODIFIER|FRMD4A|ENSG00000151474|transcript|ENST00000640906.1|protein_coding|1/4|c.93+50836C>G||||||WARNING_TRANSCRIPT_INCOMPLETE,C|intron_variant|MODIFIER|FRMD4A|ENSG00000151474|transcript|ENST00000649947.1|protein_coding|1/1|c.66+67130C>G||||||WARNING_TRANSCRIPT_NO_STOP_CODON,C|intron_variant|MODIFIER|FRMD4A|ENSG00000151474|transcript|ENST00000649423.1|protein_coding|1/1|c.34-98312C>G||||||WARNING_TRANSCRIPT_NO_STOP_CODON	FERM domain containing 4A
1494024	3_8467791_C_A	0	0	1	C|intron_variant|MODIFIER|FRMD4A|ENSG00000151474|transcript|ENST00000357447.7|protein_coding|2/24|n.46-101309A>G||||||,C|intron_variant|MODIFIER|FRMD4A|ENSG00000151474|transcript|ENST00000264546.10|protein_coding|1/16|c.144+11435A>G||||||WARNING_TRANSCRIPT_NO_STOP_CODON,C|intron_variant|MODIFIER|FRMD4A|ENSG00000151474|transcript|ENST00000342409.3|retained_intron|1/13|n.474+47839A>G||||||,C|intron_variant|MODIFIER|FRMD4A|ENSG00000151474|transcript|ENST00000640906.1|protein_coding|1/4|c.93+47839A>G||||||WARNING_TRANSCRIPT_INCOMPLETE,C|intron_variant|MODIFIER|FRMD4A|ENSG00000151474|transcript|ENST00000649947.1|protein_coding|1/1|c.66+64133A>G||||||WARNING_TRANSCRIPT_NO_STOP_CODON,C|intron_variant|MODIFIER|FRMD4A|ENSG00000151474|transcript|ENST00000649423.1|protein_coding|1/1|c.34-101309A>G||||||WARNING_TRANSCRIPT_NO_STOP_CODON	FERM domain containing 4A
1494025	3_8470337_G_A	0	0	1	A|intron_variant|MODIFIER|FRMD4A|ENSG00000151474|transcript|ENST00000357447.7|protein_coding|2/24|n.46-103800C>T||||||,A|intron_variant|MODIFIER|FRMD4A|ENSG00000151474|transcript|ENST00000264546.10|protein_coding|1/16|c.144+8944C>T||||||WARNING_TRANSCRIPT_NO_STOP_CODON,A|intron_variant|MODIFIER|FRMD4A|ENSG00000151474|transcript|ENST00000342409.3|retained_intron|1/13|n.474+45348C>T||||||,A|intron_variant|MODIFIER|FRMD4A|ENSG00000151474|transcript|ENST00000640906.1|protein_coding|1/4|c.93+45348C>T||||||WARNING_TRANSCRIPT_INCOMPLETE,A|intron_variant|MODIFIER|FRMD4A|ENSG00000151474|transcript|ENST00000649947.1|protein_coding|1/1|c.66+61642C>T||||||WARNING_TRANSCRIPT_NO_STOP_CODON,A|intron_variant|MODIFIER|FRMD4A|ENSG00000151474|transcript|ENST00000649423.1|protein_coding|1/1|c.34-103800C>T||||||WARNING_TRANSCRIPT_NO_STOP_CODON	FERM domain containing 4A
1494026	3_8475637_T_C	0	0	0.756756756756757	G|5_prime_UTR_premature_start_codon_gain_variant|LOW|FRMD4A|ENSG00000151474|transcript|ENST00000264546.10|protein_coding|1/17|c.-240T>C||||||WARNING_TRANSCRIPT_NO_STOP_CODON,G|5_prime_UTR_variant|MODIFIER|FRMD4A|ENSG00000151474|transcript|ENST00000264546.10|protein_coding|1/17|c.-240T>C|||||240|WARNING_TRANSCRIPT_NO_STOP_CODON,G|intron_variant|MODIFIER|FRMD4A|ENSG00000151474|transcript|ENST00000357447.7|protein_coding|2/24|n.46-113127T>C||||||,G|intron_variant|MODIFIER|FRMD4A|ENSG00000151474|transcript|ENST00000342409.3|retained_intron|1/13|n.474+36021T>C||||||,G|intron_variant|MODIFIER|FRMD4A|ENSG00000151474|transcript|ENST00000640906.1|protein_coding|1/4|c.93+36021T>C||||||WARNING_TRANSCRIPT_INCOMPLETE,G|intron_variant|MODIFIER|FRMD4A|ENSG00000151474|transcript|ENST00000649947.1|protein_coding|1/1|c.66+52315T>C||||||WARNING_TRANSCRIPT_NO_STOP_CODON,G|intron_variant|MODIFIER|FRMD4A|ENSG00000151474|transcript|ENST00000649423.1|protein_coding|1/1|c.34-113127T>C||||||WARNING_TRANSCRIPT_NO_STOP_CODON	FERM domain containing 4A
1494027	3_8480155_T_C	0	0	0.692307692307692	A|intron_variant|MODIFIER|FRMD4A|ENSG00000151474|transcript|ENST00000357447.7|protein_coding|2/24|n.46-115378C>T||||||,A|intron_variant|MODIFIER|FRMD4A|ENSG00000151474|transcript|ENST00000342409.3|retained_intron|1/13|n.474+33770C>T||||||,A|intron_variant|MODIFIER|FRMD4A|ENSG00000151474|transcript|ENST00000640906.1|protein_coding|1/4|c.93+33770C>T||||||WARNING_TRANSCRIPT_INCOMPLETE,A|intron_variant|MODIFIER|FRMD4A|ENSG00000151474|transcript|ENST00000649947.1|protein_coding|1/1|c.66+50064C>T||||||WARNING_TRANSCRIPT_NO_STOP_CODON,A|intron_variant|MODIFIER|FRMD4A|ENSG00000151474|transcript|ENST00000649423.1|protein_coding|1/1|c.34-115378C>T||||||WARNING_TRANSCRIPT_NO_STOP_CODON	FERM domain containing 4A
1494028	3_8484108_A_T	0	0	0.705882352941177	G|intron_variant|MODIFIER|FRMD4A|ENSG00000151474|transcript|ENST00000357447.7|protein_coding|2/24|n.46-118122G>C||||||,G|intron_variant|MODIFIER|FRMD4A|ENSG00000151474|transcript|ENST00000342409.3|retained_intron|1/13|n.474+31026G>C||||||,G|intron_variant|MODIFIER|FRMD4A|ENSG00000151474|transcript|ENST00000640906.1|protein_coding|1/4|c.93+31026G>C||||||WARNING_TRANSCRIPT_INCOMPLETE,G|intron_variant|MODIFIER|FRMD4A|ENSG00000151474|transcript|ENST00000649947.1|protein_coding|1/1|c.66+47320G>C||||||WARNING_TRANSCRIPT_NO_STOP_CODON,G|intron_variant|MODIFIER|FRMD4A|ENSG00000151474|transcript|ENST00000649423.1|protein_coding|1/1|c.34-118122G>C||||||WARNING_TRANSCRIPT_NO_STOP_CODON	FERM domain containing 4A
1494029	3_8485123_T_A	0	0	0.842105263157895	G|intron_variant|MODIFIER|FRMD4A|ENSG00000151474|transcript|ENST00000357447.7|protein_coding|2/24|n.46-118544T>C||||||,G|intron_variant|MODIFIER|FRMD4A|ENSG00000151474|transcript|ENST00000342409.3|retained_intron|1/13|n.474+30604T>C||||||,G|intron_variant|MODIFIER|FRMD4A|ENSG00000151474|transcript|ENST00000640906.1|protein_coding|1/4|c.93+30604T>C||||||WARNING_TRANSCRIPT_INCOMPLETE,G|intron_variant|MODIFIER|FRMD4A|ENSG00000151474|transcript|ENST00000649947.1|protein_coding|1/1|c.66+46898T>C||||||WARNING_TRANSCRIPT_NO_STOP_CODON,G|intron_variant|MODIFIER|FRMD4A|ENSG00000151474|transcript|ENST00000649423.1|protein_coding|1/1|c.34-118544T>C||||||WARNING_TRANSCRIPT_NO_STOP_CODON	FERM domain containing 4A
1494030	3_8494487_G_A	0	0	0.67741935483871	G|intron_variant|MODIFIER|FRMD4A|ENSG00000151474|transcript|ENST00000357447.7|protein_coding|2/24|n.46-125134T>C||||||,G|intron_variant|MODIFIER|FRMD4A|ENSG00000151474|transcript|ENST00000342409.3|retained_intron|1/13|n.474+24014T>C||||||,G|intron_variant|MODIFIER|FRMD4A|ENSG00000151474|transcript|ENST00000640906.1|protein_coding|1/4|c.93+24014T>C||||||WARNING_TRANSCRIPT_INCOMPLETE,G|intron_variant|MODIFIER|FRMD4A|ENSG00000151474|transcript|ENST00000649947.1|protein_coding|1/1|c.66+40308T>C||||||WARNING_TRANSCRIPT_NO_STOP_CODON,G|intron_variant|MODIFIER|FRMD4A|ENSG00000151474|transcript|ENST00000649423.1|protein_coding|1/1|c.34-125134T>C||||||WARNING_TRANSCRIPT_NO_STOP_CODON	FERM domain containing 4A
1494031	3_8494736_C_G	0	0	0.730769230769231	C|intron_variant|MODIFIER|FRMD4A|ENSG00000151474|transcript|ENST00000357447.7|protein_coding|2/24|n.46-125958C>G||||||,C|intron_variant|MODIFIER|FRMD4A|ENSG00000151474|transcript|ENST00000342409.3|retained_intron|1/13|n.474+23190C>G||||||,C|intron_variant|MODIFIER|FRMD4A|ENSG00000151474|transcript|ENST00000640906.1|protein_coding|1/4|c.93+23190C>G||||||WARNING_TRANSCRIPT_INCOMPLETE,C|intron_variant|MODIFIER|FRMD4A|ENSG00000151474|transcript|ENST00000649947.1|protein_coding|1/1|c.66+39484C>G||||||WARNING_TRANSCRIPT_NO_STOP_CODON,C|intron_variant|MODIFIER|FRMD4A|ENSG00000151474|transcript|ENST00000649423.1|protein_coding|1/1|c.34-125958C>G||||||WARNING_TRANSCRIPT_NO_STOP_CODON	FERM domain containing 4A
1494032	3_8494845_G_T	0	0	0.590909090909091	G|intron_variant|MODIFIER|FRMD4A|ENSG00000151474|transcript|ENST00000357447.7|protein_coding|2/24|n.46-127102A>C||||||,G|intron_variant|MODIFIER|FRMD4A|ENSG00000151474|transcript|ENST00000342409.3|retained_intron|1/13|n.474+22046A>C||||||,G|intron_variant|MODIFIER|FRMD4A|ENSG00000151474|transcript|ENST00000640906.1|protein_coding|1/4|c.93+22046A>C||||||WARNING_TRANSCRIPT_INCOMPLETE,G|intron_variant|MODIFIER|FRMD4A|ENSG00000151474|transcript|ENST00000649947.1|protein_coding|1/1|c.66+38340A>C||||||WARNING_TRANSCRIPT_NO_STOP_CODON,G|intron_variant|MODIFIER|FRMD4A|ENSG00000151474|transcript|ENST00000649423.1|protein_coding|1/1|c.34-127102A>C||||||WARNING_TRANSCRIPT_NO_STOP_CODON	FERM domain containing 4A
1494033	3_8531409_T_C	0	0	1	A|intron_variant|MODIFIER|FRMD4A|ENSG00000151474|transcript|ENST00000357447.7|protein_coding|2/24|n.46-128401A>T||||||,A|intron_variant|MODIFIER|FRMD4A|ENSG00000151474|transcript|ENST00000342409.3|retained_intron|1/13|n.474+20747A>T||||||,A|intron_variant|MODIFIER|FRMD4A|ENSG00000151474|transcript|ENST00000640906.1|protein_coding|1/4|c.93+20747A>T||||||WARNING_TRANSCRIPT_INCOMPLETE,A|intron_variant|MODIFIER|FRMD4A|ENSG00000151474|transcript|ENST00000649947.1|protein_coding|1/1|c.66+37041A>T||||||WARNING_TRANSCRIPT_NO_STOP_CODON,A|intron_variant|MODIFIER|FRMD4A|ENSG00000151474|transcript|ENST00000649423.1|protein_coding|1/1|c.34-128401A>T||||||WARNING_TRANSCRIPT_NO_STOP_CODON	FERM domain containing 4A
1494034	3_8533867_A_G	0	0	0.96551724137931	A|intron_variant|MODIFIER|FRMD4A|ENSG00000151474|transcript|ENST00000357447.7|protein_coding|2/24|n.46-128727C>T||||||,A|intron_variant|MODIFIER|FRMD4A|ENSG00000151474|transcript|ENST00000342409.3|retained_intron|1/13|n.474+20421C>T||||||,A|intron_variant|MODIFIER|FRMD4A|ENSG00000151474|transcript|ENST00000640906.1|protein_coding|1/4|c.93+20421C>T||||||WARNING_TRANSCRIPT_INCOMPLETE,A|intron_variant|MODIFIER|FRMD4A|ENSG00000151474|transcript|ENST00000649947.1|protein_coding|1/1|c.66+36715C>T||||||WARNING_TRANSCRIPT_NO_STOP_CODON,A|intron_variant|MODIFIER|FRMD4A|ENSG00000151474|transcript|ENST00000649423.1|protein_coding|1/1|c.34-128727C>T||||||WARNING_TRANSCRIPT_NO_STOP_CODON	FERM domain containing 4A
1494035	3_8537656_G_T	0	0	1	C|intron_variant|MODIFIER|FRMD4A|ENSG00000151474|transcript|ENST00000357447.7|protein_coding|2/24|n.46-128830A>G||||||,C|intron_variant|MODIFIER|FRMD4A|ENSG00000151474|transcript|ENST00000342409.3|retained_intron|1/13|n.474+20318A>G||||||,C|intron_variant|MODIFIER|FRMD4A|ENSG00000151474|transcript|ENST00000640906.1|protein_coding|1/4|c.93+20318A>G||||||WARNING_TRANSCRIPT_INCOMPLETE,C|intron_variant|MODIFIER|FRMD4A|ENSG00000151474|transcript|ENST00000649947.1|protein_coding|1/1|c.66+36612A>G||||||WARNING_TRANSCRIPT_NO_STOP_CODON,C|intron_variant|MODIFIER|FRMD4A|ENSG00000151474|transcript|ENST00000649423.1|protein_coding|1/1|c.34-128830A>G||||||WARNING_TRANSCRIPT_NO_STOP_CODON	FERM domain containing 4A
1494036	3_8567939_C_T	0	0	0.689655172413793	G|intron_variant|MODIFIER|FRMD4A|ENSG00000151474|transcript|ENST00000357447.7|protein_coding|2/24|n.46-129407A>C||||||,G|intron_variant|MODIFIER|FRMD4A|ENSG00000151474|transcript|ENST00000342409.3|retained_intron|1/13|n.474+19741A>C||||||,G|intron_variant|MODIFIER|FRMD4A|ENSG00000151474|transcript|ENST00000640906.1|protein_coding|1/4|c.93+19741A>C||||||WARNING_TRANSCRIPT_INCOMPLETE,G|intron_variant|MODIFIER|FRMD4A|ENSG00000151474|transcript|ENST00000649947.1|protein_coding|1/1|c.66+36035A>C||||||WARNING_TRANSCRIPT_NO_STOP_CODON,G|intron_variant|MODIFIER|FRMD4A|ENSG00000151474|transcript|ENST00000649423.1|protein_coding|1/1|c.34-129407A>C||||||WARNING_TRANSCRIPT_NO_STOP_CODON	FERM domain containing 4A
1494037	3_8572856_G_T	0	0	0.693877551020408	A|intron_variant|MODIFIER|FRMD4A|ENSG00000151474|transcript|ENST00000357447.7|protein_coding|2/24|n.46-132817C>T||||||,A|intron_variant|MODIFIER|FRMD4A|ENSG00000151474|transcript|ENST00000342409.3|retained_intron|1/13|n.474+16331C>T||||||,A|intron_variant|MODIFIER|FRMD4A|ENSG00000151474|transcript|ENST00000640906.1|protein_coding|1/4|c.93+16331C>T||||||WARNING_TRANSCRIPT_INCOMPLETE,A|intron_variant|MODIFIER|FRMD4A|ENSG00000151474|transcript|ENST00000649947.1|protein_coding|1/1|c.66+32625C>T||||||WARNING_TRANSCRIPT_NO_STOP_CODON,A|intron_variant|MODIFIER|FRMD4A|ENSG00000151474|transcript|ENST00000649423.1|protein_coding|1/1|c.34-132817C>T||||||WARNING_TRANSCRIPT_NO_STOP_CODON	FERM domain containing 4A
1494038	3_8580034_C_T	0	0	0.4	G|intron_variant|MODIFIER|FRMD4A|ENSG00000151474|transcript|ENST00000357447.7|protein_coding|2/24|n.46-148693T>C||||||,G|intron_variant|MODIFIER|FRMD4A|ENSG00000151474|transcript|ENST00000342409.3|retained_intron|1/13|n.474+455T>C||||||,G|intron_variant|MODIFIER|FRMD4A|ENSG00000151474|transcript|ENST00000640906.1|protein_coding|1/4|c.93+455T>C||||||WARNING_TRANSCRIPT_INCOMPLETE,G|intron_variant|MODIFIER|FRMD4A|ENSG00000151474|transcript|ENST00000649947.1|protein_coding|1/1|c.66+16749T>C||||||WARNING_TRANSCRIPT_NO_STOP_CODON,G|intron_variant|MODIFIER|FRMD4A|ENSG00000151474|transcript|ENST00000649423.1|protein_coding|1/1|c.34-148693T>C||||||WARNING_TRANSCRIPT_NO_STOP_CODON	FERM domain containing 4A
1494039	3_8581656_G_A	0	0	0.259259259259259	T|intron_variant|MODIFIER|FRMD4A|ENSG00000151474|transcript|ENST00000357447.7|protein_coding|2/24|n.46-151142G>A||||||,T|intron_variant|MODIFIER|FRMD4A|ENSG00000151474|transcript|ENST00000649947.1|protein_coding|1/1|c.66+14300G>A||||||WARNING_TRANSCRIPT_NO_STOP_CODON,T|intron_variant|MODIFIER|FRMD4A|ENSG00000151474|transcript|ENST00000649423.1|protein_coding|1/1|c.34-151142G>A||||||WARNING_TRANSCRIPT_NO_STOP_CODON	FERM domain containing 4A
1494040	3_8593619_C_T	0	0	0.5	A|intron_variant|MODIFIER|FRMD4A|ENSG00000151474|transcript|ENST00000357447.7|protein_coding|2/24|n.46-161986C>T||||||,A|intron_variant|MODIFIER|FRMD4A|ENSG00000151474|transcript|ENST00000649947.1|protein_coding|1/1|c.66+3456C>T||||||WARNING_TRANSCRIPT_NO_STOP_CODON,A|intron_variant|MODIFIER|FRMD4A|ENSG00000151474|transcript|ENST00000649423.1|protein_coding|1/1|c.33+153114C>T||||||WARNING_TRANSCRIPT_NO_STOP_CODON	FERM domain containing 4A
1494041	3_8596747_G_C	0	0	0.382352941176471	C|intron_variant|MODIFIER|FRMD4A|ENSG00000151474|transcript|ENST00000357447.7|protein_coding|2/24|n.46-166246A>G||||||,C|intron_variant|MODIFIER|FRMD4A|ENSG00000151474|transcript|ENST00000649423.1|protein_coding|1/1|c.33+148854A>G||||||WARNING_TRANSCRIPT_NO_STOP_CODON,C|intron_variant|MODIFIER|FRMD4A|ENSG00000151474|transcript|ENST00000648761.1|protein_coding|1/1|c.-128-611A>G||||||WARNING_TRANSCRIPT_INCOMPLETE	FERM domain containing 4A
1494042	3_8604751_T_A	0	0	1	T|intron_variant|MODIFIER|FRMD4A|ENSG00000151474|transcript|ENST00000357447.7|protein_coding|2/24|n.46-170164G>A||||||,T|intron_variant|MODIFIER|FRMD4A|ENSG00000151474|transcript|ENST00000649423.1|protein_coding|1/1|c.33+144936G>A||||||WARNING_TRANSCRIPT_NO_STOP_CODON,T|intron_variant|MODIFIER|FRMD4A|ENSG00000151474|transcript|ENST00000648761.1|protein_coding|1/1|c.-128-4529G>A||||||WARNING_TRANSCRIPT_INCOMPLETE	FERM domain containing 4A
1494043	3_8605776_T_A	0	0	1	T|intron_variant|MODIFIER|FRMD4A|ENSG00000151474|transcript|ENST00000357447.7|protein_coding|2/24|n.46-178864G>A||||||,T|intron_variant|MODIFIER|FRMD4A|ENSG00000151474|transcript|ENST00000649423.1|protein_coding|1/1|c.33+136236G>A||||||WARNING_TRANSCRIPT_NO_STOP_CODON,T|intron_variant|MODIFIER|FRMD4A|ENSG00000151474|transcript|ENST00000648761.1|protein_coding|1/1|c.-128-13229G>A||||||WARNING_TRANSCRIPT_INCOMPLETE	FERM domain containing 4A
1494044	3_8606262_A_T	0	0	0.266666666666667	G|intron_variant|MODIFIER|FRMD4A|ENSG00000151474|transcript|ENST00000357447.7|protein_coding|2/24|n.46-189568T>C||||||,G|intron_variant|MODIFIER|FRMD4A|ENSG00000151474|transcript|ENST00000649423.1|protein_coding|1/1|c.33+125532T>C||||||WARNING_TRANSCRIPT_NO_STOP_CODON,G|intron_variant|MODIFIER|FRMD4A|ENSG00000151474|transcript|ENST00000648761.1|protein_coding|1/1|c.-128-23933T>C||||||WARNING_TRANSCRIPT_INCOMPLETE	FERM domain containing 4A
1494045	3_8606610_C_T	0	0	1	T|intron_variant|MODIFIER|FRMD4A|ENSG00000151474|transcript|ENST00000357447.7|protein_coding|2/24|n.46-192269G>A||||||,T|intron_variant|MODIFIER|FRMD4A|ENSG00000151474|transcript|ENST00000649423.1|protein_coding|1/1|c.33+122831G>A||||||WARNING_TRANSCRIPT_NO_STOP_CODON,T|intron_variant|MODIFIER|FRMD4A|ENSG00000151474|transcript|ENST00000648761.1|protein_coding|1/1|c.-128-26634G>A||||||WARNING_TRANSCRIPT_INCOMPLETE	FERM domain containing 4A
1494046	3_8606665_C_G	0	0	0.795454545454545	A|intron_variant|MODIFIER|FRMD4A|ENSG00000151474|transcript|ENST00000357447.7|protein_coding|2/24|n.46-194461C>T||||||,A|intron_variant|MODIFIER|FRMD4A|ENSG00000151474|transcript|ENST00000649423.1|protein_coding|1/1|c.33+120639C>T||||||WARNING_TRANSCRIPT_NO_STOP_CODON,A|intron_variant|MODIFIER|FRMD4A|ENSG00000151474|transcript|ENST00000648761.1|protein_coding|1/1|c.-128-28826C>T||||||WARNING_TRANSCRIPT_INCOMPLETE	FERM domain containing 4A
1494047	3_8606810_A_G	0	0	0.787878787878788	T|intron_variant|MODIFIER|FRMD4A|ENSG00000151474|transcript|ENST00000357447.7|protein_coding|2/24|n.46-194698C>A||||||,T|intron_variant|MODIFIER|FRMD4A|ENSG00000151474|transcript|ENST00000649423.1|protein_coding|1/1|c.33+120402C>A||||||WARNING_TRANSCRIPT_NO_STOP_CODON,T|intron_variant|MODIFIER|FRMD4A|ENSG00000151474|transcript|ENST00000648761.1|protein_coding|1/1|c.-128-29063C>A||||||WARNING_TRANSCRIPT_INCOMPLETE	FERM domain containing 4A
1494048	3_8608522_G_A	0	0	0.25	G|intron_variant|MODIFIER|FRMD4A|ENSG00000151474|transcript|ENST00000357447.7|protein_coding|2/24|n.46-198114T>C||||||,G|intron_variant|MODIFIER|FRMD4A|ENSG00000151474|transcript|ENST00000649423.1|protein_coding|1/1|c.33+116986T>C||||||WARNING_TRANSCRIPT_NO_STOP_CODON,G|intron_variant|MODIFIER|FRMD4A|ENSG00000151474|transcript|ENST00000648761.1|protein_coding|1/1|c.-128-32479T>C||||||WARNING_TRANSCRIPT_INCOMPLETE	FERM domain containing 4A
1494049	3_8611364_A_T	0	0	0.4	T|intron_variant|MODIFIER|FRMD4A|ENSG00000151474|transcript|ENST00000357447.7|protein_coding|2/24|n.46-198207C>A||||||,T|intron_variant|MODIFIER|FRMD4A|ENSG00000151474|transcript|ENST00000649423.1|protein_coding|1/1|c.33+116893C>A||||||WARNING_TRANSCRIPT_NO_STOP_CODON,T|intron_variant|MODIFIER|FRMD4A|ENSG00000151474|transcript|ENST00000648761.1|protein_coding|1/1|c.-128-32572C>A||||||WARNING_TRANSCRIPT_INCOMPLETE	FERM domain containing 4A
1494050	3_8622326_G_A	0	0	0.666666666666667	G|intron_variant|MODIFIER|FRMD4A|ENSG00000151474|transcript|ENST00000357447.7|protein_coding|2/24|n.46-198548T>C||||||,G|intron_variant|MODIFIER|FRMD4A|ENSG00000151474|transcript|ENST00000649423.1|protein_coding|1/1|c.33+116552T>C||||||WARNING_TRANSCRIPT_NO_STOP_CODON,G|intron_variant|MODIFIER|FRMD4A|ENSG00000151474|transcript|ENST00000648761.1|protein_coding|1/1|c.-128-32913T>C||||||WARNING_TRANSCRIPT_INCOMPLETE	FERM domain containing 4A
1494051	3_8623943_C_T	0	0	0.75	T|intron_variant|MODIFIER|FRMD4A|ENSG00000151474|transcript|ENST00000357447.7|protein_coding|2/24|n.46-199157T>A||||||,T|intron_variant|MODIFIER|FRMD4A|ENSG00000151474|transcript|ENST00000649423.1|protein_coding|1/1|c.33+115943T>A||||||WARNING_TRANSCRIPT_NO_STOP_CODON,T|intron_variant|MODIFIER|FRMD4A|ENSG00000151474|transcript|ENST00000648761.1|protein_coding|1/1|c.-128-33522T>A||||||WARNING_TRANSCRIPT_INCOMPLETE	FERM domain containing 4A
1494052	3_8626049_C_A	0	0	0.4375	T|intron_variant|MODIFIER|FRMD4A|ENSG00000151474|transcript|ENST00000357447.7|protein_coding|2/24|n.46-203224G>A||||||,T|intron_variant|MODIFIER|FRMD4A|ENSG00000151474|transcript|ENST00000649423.1|protein_coding|1/1|c.33+111876G>A||||||WARNING_TRANSCRIPT_NO_STOP_CODON,T|intron_variant|MODIFIER|FRMD4A|ENSG00000151474|transcript|ENST00000648761.1|protein_coding|1/1|c.-128-37589G>A||||||WARNING_TRANSCRIPT_INCOMPLETE	FERM domain containing 4A
1494053	3_8647354_G_A	0	0	1	G|intron_variant|MODIFIER|AL157896.1|ENSG00000235410|transcript|ENST00000451617.1|pseudogene|2/2|n.699+1014A>G||||||,G|intron_variant|MODIFIER|FRMD4A|ENSG00000151474|transcript|ENST00000357447.7|protein_coding|2/24|n.46-225555T>C||||||,G|intron_variant|MODIFIER|FRMD4A|ENSG00000151474|transcript|ENST00000493380.5|protein_coding|3/3|n.*16-654T>C||||||,G|intron_variant|MODIFIER|FRMD4A|ENSG00000151474|transcript|ENST00000649423.1|protein_coding|1/1|c.33+89545T>C||||||WARNING_TRANSCRIPT_NO_STOP_CODON,G|intron_variant|MODIFIER|FRMD4A|ENSG00000151474|transcript|ENST00000648761.1|protein_coding|1/1|c.-128-59920T>C||||||WARNING_TRANSCRIPT_INCOMPLETE	novel transcript ; FERM domain containing 4A
1494054	3_8648535_G_A	0	0	1	A|intron_variant|MODIFIER|AL157896.1|ENSG00000235410|transcript|ENST00000451617.1|pseudogene|2/2|n.699+1309G>A||||||,A|intron_variant|MODIFIER|FRMD4A|ENSG00000151474|transcript|ENST00000357447.7|protein_coding|2/24|n.46-225850C>T||||||,A|intron_variant|MODIFIER|FRMD4A|ENSG00000151474|transcript|ENST00000493380.5|protein_coding|3/3|n.*16-949C>T||||||,A|intron_variant|MODIFIER|FRMD4A|ENSG00000151474|transcript|ENST00000649423.1|protein_coding|1/1|c.33+89250C>T||||||WARNING_TRANSCRIPT_NO_STOP_CODON,A|intron_variant|MODIFIER|FRMD4A|ENSG00000151474|transcript|ENST00000648761.1|protein_coding|1/1|c.-128-60215C>T||||||WARNING_TRANSCRIPT_INCOMPLETE	novel transcript ; FERM domain containing 4A
1494055	3_8650153_G_A	0	0	0.36734693877551	T|intron_variant|MODIFIER|AL157896.1|ENSG00000235410|transcript|ENST00000451617.1|pseudogene|2/2|n.699+1821C>T||||||,T|intron_variant|MODIFIER|FRMD4A|ENSG00000151474|transcript|ENST00000357447.7|protein_coding|2/24|n.46-226362G>A||||||,T|intron_variant|MODIFIER|FRMD4A|ENSG00000151474|transcript|ENST00000493380.5|protein_coding|3/3|n.*16-1461G>A||||||,T|intron_variant|MODIFIER|FRMD4A|ENSG00000151474|transcript|ENST00000649423.1|protein_coding|1/1|c.33+88738G>A||||||WARNING_TRANSCRIPT_NO_STOP_CODON,T|intron_variant|MODIFIER|FRMD4A|ENSG00000151474|transcript|ENST00000648761.1|protein_coding|1/1|c.-128-60727G>A||||||WARNING_TRANSCRIPT_INCOMPLETE	novel transcript ; FERM domain containing 4A
1494056	3_8666787_G_A	0	0	1	T|intron_variant|MODIFIER|FRMD4A|ENSG00000151474|transcript|ENST00000357447.7|protein_coding|2/24|n.45+225277G>A||||||,T|intron_variant|MODIFIER|FRMD4A|ENSG00000151474|transcript|ENST00000493380.5|protein_coding|2/3|n.46-7643G>A||||||,T|intron_variant|MODIFIER|FRMD4A|ENSG00000151474|transcript|ENST00000649423.1|protein_coding|1/1|c.33+69231G>A||||||WARNING_TRANSCRIPT_NO_STOP_CODON,T|intron_variant|MODIFIER|FRMD4A|ENSG00000151474|transcript|ENST00000648761.1|protein_coding|1/1|c.-129+69231G>A||||||WARNING_TRANSCRIPT_INCOMPLETE	FERM domain containing 4A
1494057	3_8669412_A_G	0	0	1	C|intron_variant|MODIFIER|FRMD4A|ENSG00000151474|transcript|ENST00000357447.7|protein_coding|2/24|n.45+224937T>G||||||,C|intron_variant|MODIFIER|FRMD4A|ENSG00000151474|transcript|ENST00000493380.5|protein_coding|2/3|n.46-7983T>G||||||,C|intron_variant|MODIFIER|FRMD4A|ENSG00000151474|transcript|ENST00000649423.1|protein_coding|1/1|c.33+68891T>G||||||WARNING_TRANSCRIPT_NO_STOP_CODON,C|intron_variant|MODIFIER|FRMD4A|ENSG00000151474|transcript|ENST00000648761.1|protein_coding|1/1|c.-129+68891T>G||||||WARNING_TRANSCRIPT_INCOMPLETE	FERM domain containing 4A
1494058	3_8702111_G_A	0	0	0.365853658536585	G|intron_variant|MODIFIER|FRMD4A|ENSG00000151474|transcript|ENST00000357447.7|protein_coding|2/24|n.45+223645A>C||||||,G|intron_variant|MODIFIER|FRMD4A|ENSG00000151474|transcript|ENST00000493380.5|protein_coding|2/3|n.46-9275A>C||||||,G|intron_variant|MODIFIER|FRMD4A|ENSG00000151474|transcript|ENST00000649423.1|protein_coding|1/1|c.33+67599A>C||||||WARNING_TRANSCRIPT_NO_STOP_CODON,G|intron_variant|MODIFIER|FRMD4A|ENSG00000151474|transcript|ENST00000648761.1|protein_coding|1/1|c.-129+67599A>C||||||WARNING_TRANSCRIPT_INCOMPLETE	FERM domain containing 4A
1494059	3_8703322_C_T	0	0	1	C|intron_variant|MODIFIER|FRMD4A|ENSG00000151474|transcript|ENST00000357447.7|protein_coding|2/24|n.45+223576A>G||||||,C|intron_variant|MODIFIER|FRMD4A|ENSG00000151474|transcript|ENST00000493380.5|protein_coding|2/3|n.46-9344A>G||||||,C|intron_variant|MODIFIER|FRMD4A|ENSG00000151474|transcript|ENST00000649423.1|protein_coding|1/1|c.33+67530A>G||||||WARNING_TRANSCRIPT_NO_STOP_CODON,C|intron_variant|MODIFIER|FRMD4A|ENSG00000151474|transcript|ENST00000648761.1|protein_coding|1/1|c.-129+67530A>G||||||WARNING_TRANSCRIPT_INCOMPLETE	FERM domain containing 4A
1494060	3_8703399_G_A	0	0	1	T|intron_variant|MODIFIER|FRMD4A|ENSG00000151474|transcript|ENST00000357447.7|protein_coding|2/24|n.45+223290G>A||||||,T|intron_variant|MODIFIER|FRMD4A|ENSG00000151474|transcript|ENST00000493380.5|protein_coding|2/3|n.46-9630G>A||||||,T|intron_variant|MODIFIER|FRMD4A|ENSG00000151474|transcript|ENST00000649423.1|protein_coding|1/1|c.33+67244G>A||||||WARNING_TRANSCRIPT_NO_STOP_CODON,T|intron_variant|MODIFIER|FRMD4A|ENSG00000151474|transcript|ENST00000648761.1|protein_coding|1/1|c.-129+67244G>A||||||WARNING_TRANSCRIPT_INCOMPLETE	FERM domain containing 4A
1494061	3_8706132_G_A	0	0	1	C|intron_variant|MODIFIER|FRMD4A|ENSG00000151474|transcript|ENST00000357447.7|protein_coding|2/24|n.45+222354A>G||||||,C|intron_variant|MODIFIER|FRMD4A|ENSG00000151474|transcript|ENST00000493380.5|protein_coding|2/3|n.46-10566A>G||||||,C|intron_variant|MODIFIER|FRMD4A|ENSG00000151474|transcript|ENST00000649423.1|protein_coding|1/1|c.33+66308A>G||||||WARNING_TRANSCRIPT_NO_STOP_CODON,C|intron_variant|MODIFIER|FRMD4A|ENSG00000151474|transcript|ENST00000648761.1|protein_coding|1/1|c.-129+66308A>G||||||WARNING_TRANSCRIPT_INCOMPLETE	FERM domain containing 4A
1494062	3_8706456_A_G	0	0	1	T|intron_variant|MODIFIER|FRMD4A|ENSG00000151474|transcript|ENST00000357447.7|protein_coding|2/24|n.45+221781G>A||||||,T|intron_variant|MODIFIER|FRMD4A|ENSG00000151474|transcript|ENST00000493380.5|protein_coding|2/3|n.46-11139G>A||||||,T|intron_variant|MODIFIER|FRMD4A|ENSG00000151474|transcript|ENST00000649423.1|protein_coding|1/1|c.33+65735G>A||||||WARNING_TRANSCRIPT_NO_STOP_CODON,T|intron_variant|MODIFIER|FRMD4A|ENSG00000151474|transcript|ENST00000648761.1|protein_coding|1/1|c.-129+65735G>A||||||WARNING_TRANSCRIPT_INCOMPLETE	FERM domain containing 4A
1494063	3_8706962_G_A	0	0	1	C|intron_variant|MODIFIER|FRMD4A|ENSG00000151474|transcript|ENST00000357447.7|protein_coding|2/24|n.45+221062A>G||||||,C|intron_variant|MODIFIER|FRMD4A|ENSG00000151474|transcript|ENST00000493380.5|protein_coding|2/3|n.46-11858A>G||||||,C|intron_variant|MODIFIER|FRMD4A|ENSG00000151474|transcript|ENST00000649423.1|protein_coding|1/1|c.33+65016A>G||||||WARNING_TRANSCRIPT_NO_STOP_CODON,C|intron_variant|MODIFIER|FRMD4A|ENSG00000151474|transcript|ENST00000648761.1|protein_coding|1/1|c.-129+65016A>G||||||WARNING_TRANSCRIPT_INCOMPLETE	FERM domain containing 4A
1494064	3_8707168_T_C	0	0	1	A|intron_variant|MODIFIER|FRMD4A|ENSG00000151474|transcript|ENST00000357447.7|protein_coding|2/24|n.45+220554C>T||||||,A|intron_variant|MODIFIER|FRMD4A|ENSG00000151474|transcript|ENST00000493380.5|protein_coding|2/3|n.46-12366C>T||||||,A|intron_variant|MODIFIER|FRMD4A|ENSG00000151474|transcript|ENST00000649423.1|protein_coding|1/1|c.33+64508C>T||||||WARNING_TRANSCRIPT_NO_STOP_CODON,A|intron_variant|MODIFIER|FRMD4A|ENSG00000151474|transcript|ENST00000648761.1|protein_coding|1/1|c.-129+64508C>T||||||WARNING_TRANSCRIPT_INCOMPLETE	FERM domain containing 4A
1494065	3_8731839_T_G	0	0	1	T|intron_variant|MODIFIER|FRMD4A|ENSG00000151474|transcript|ENST00000357447.7|protein_coding|2/24|n.45+210557G>A||||||,T|intron_variant|MODIFIER|FRMD4A|ENSG00000151474|transcript|ENST00000493380.5|protein_coding|2/3|n.46-22363G>A||||||,T|intron_variant|MODIFIER|FRMD4A|ENSG00000151474|transcript|ENST00000649423.1|protein_coding|1/1|c.33+54511G>A||||||WARNING_TRANSCRIPT_NO_STOP_CODON,T|intron_variant|MODIFIER|FRMD4A|ENSG00000151474|transcript|ENST00000648761.1|protein_coding|1/1|c.-129+54511G>A||||||WARNING_TRANSCRIPT_INCOMPLETE	FERM domain containing 4A
1494066	3_8733467_C_T	0	0	0.794871794871795	G|intron_variant|MODIFIER|FRMD4A|ENSG00000151474|transcript|ENST00000357447.7|protein_coding|2/24|n.45+206193A>C||||||,G|intron_variant|MODIFIER|FRMD4A|ENSG00000151474|transcript|ENST00000493380.5|protein_coding|2/3|n.46-26727A>C||||||,G|intron_variant|MODIFIER|FRMD4A|ENSG00000151474|transcript|ENST00000649423.1|protein_coding|1/1|c.33+50147A>C||||||WARNING_TRANSCRIPT_NO_STOP_CODON,G|intron_variant|MODIFIER|FRMD4A|ENSG00000151474|transcript|ENST00000648761.1|protein_coding|1/1|c.-129+50147A>C||||||WARNING_TRANSCRIPT_INCOMPLETE	FERM domain containing 4A
1494067	3_8733574_G_A	0	0	0.393939393939394	A|intron_variant|MODIFIER|FRMD4A|ENSG00000151474|transcript|ENST00000357447.7|protein_coding|2/24|n.45+204997C>T||||||,A|intron_variant|MODIFIER|FRMD4A|ENSG00000151474|transcript|ENST00000493380.5|protein_coding|2/3|n.46-27923C>T||||||,A|intron_variant|MODIFIER|FRMD4A|ENSG00000151474|transcript|ENST00000649423.1|protein_coding|1/1|c.33+48951C>T||||||WARNING_TRANSCRIPT_NO_STOP_CODON,A|intron_variant|MODIFIER|FRMD4A|ENSG00000151474|transcript|ENST00000648761.1|protein_coding|1/1|c.-129+48951C>T||||||WARNING_TRANSCRIPT_INCOMPLETE	FERM domain containing 4A
1494068	3_8758712_C_T	0	0	0.289473684210526	G|intron_variant|MODIFIER|FRMD4A|ENSG00000151474|transcript|ENST00000357447.7|protein_coding|2/24|n.45+184918T>C||||||,G|intron_variant|MODIFIER|FRMD4A|ENSG00000151474|transcript|ENST00000493380.5|protein_coding|2/3|n.46-48002T>C||||||,G|intron_variant|MODIFIER|FRMD4A|ENSG00000151474|transcript|ENST00000649423.1|protein_coding|1/1|c.33+28872T>C||||||WARNING_TRANSCRIPT_NO_STOP_CODON,G|intron_variant|MODIFIER|FRMD4A|ENSG00000151474|transcript|ENST00000648761.1|protein_coding|1/1|c.-129+28872T>C||||||WARNING_TRANSCRIPT_INCOMPLETE	FERM domain containing 4A
1494069	3_8760606_T_C	0	0	0.461538461538462	C|intron_variant|MODIFIER|FRMD4A|ENSG00000151474|transcript|ENST00000357447.7|protein_coding|2/24|n.45+172703C>G||||||,C|intron_variant|MODIFIER|FRMD4A|ENSG00000151474|transcript|ENST00000493380.5|protein_coding|2/3|n.46-60217C>G||||||,C|intron_variant|MODIFIER|FRMD4A|ENSG00000151474|transcript|ENST00000649423.1|protein_coding|1/1|c.33+16657C>G||||||WARNING_TRANSCRIPT_NO_STOP_CODON,C|intron_variant|MODIFIER|FRMD4A|ENSG00000151474|transcript|ENST00000648761.1|protein_coding|1/1|c.-129+16657C>G||||||WARNING_TRANSCRIPT_INCOMPLETE	FERM domain containing 4A
1494070	3_8760797_T_C	0	0	0.326086956521739	C|intron_variant|MODIFIER|FRMD4A|ENSG00000151474|transcript|ENST00000357447.7|protein_coding|2/24|n.45+163469A>G||||||,C|intron_variant|MODIFIER|FRMD4A|ENSG00000151474|transcript|ENST00000493380.5|protein_coding|2/3|n.46-69451A>G||||||,C|intron_variant|MODIFIER|FRMD4A|ENSG00000151474|transcript|ENST00000649423.1|protein_coding|1/1|c.33+7423A>G||||||WARNING_TRANSCRIPT_NO_STOP_CODON,C|intron_variant|MODIFIER|FRMD4A|ENSG00000151474|transcript|ENST00000648761.1|protein_coding|1/1|c.-129+7423A>G||||||WARNING_TRANSCRIPT_INCOMPLETE	FERM domain containing 4A
1494071	3_8761122_G_A	0	0	0.294117647058824	G|intron_variant|MODIFIER|FRMD4A|ENSG00000151474|transcript|ENST00000357447.7|protein_coding|2/24|n.45+163405T>C||||||,G|intron_variant|MODIFIER|FRMD4A|ENSG00000151474|transcript|ENST00000493380.5|protein_coding|2/3|n.46-69515T>C||||||,G|intron_variant|MODIFIER|FRMD4A|ENSG00000151474|transcript|ENST00000649423.1|protein_coding|1/1|c.33+7359T>C||||||WARNING_TRANSCRIPT_NO_STOP_CODON,G|intron_variant|MODIFIER|FRMD4A|ENSG00000151474|transcript|ENST00000648761.1|protein_coding|1/1|c.-129+7359T>C||||||WARNING_TRANSCRIPT_INCOMPLETE	FERM domain containing 4A
1494072	3_8762125_C_T	0	0	1	T|intron_variant|MODIFIER|FRMD4A|ENSG00000151474|transcript|ENST00000357447.7|protein_coding|2/24|n.45+162422G>A||||||,T|intron_variant|MODIFIER|FRMD4A|ENSG00000151474|transcript|ENST00000493380.5|protein_coding|2/3|n.46-70498G>A||||||,T|intron_variant|MODIFIER|FRMD4A|ENSG00000151474|transcript|ENST00000649423.1|protein_coding|1/1|c.33+6376G>A||||||WARNING_TRANSCRIPT_NO_STOP_CODON,T|intron_variant|MODIFIER|FRMD4A|ENSG00000151474|transcript|ENST00000648761.1|protein_coding|1/1|c.-129+6376G>A||||||WARNING_TRANSCRIPT_INCOMPLETE	FERM domain containing 4A
1494073	3_8767010_G_A	0	0	0.266666666666667	A|intron_variant|MODIFIER|FRMD4A|ENSG00000151474|transcript|ENST00000357447.7|protein_coding|2/24|n.45+162027G>T||||||,A|intron_variant|MODIFIER|FRMD4A|ENSG00000151474|transcript|ENST00000493380.5|protein_coding|2/3|n.46-70893G>T||||||,A|intron_variant|MODIFIER|FRMD4A|ENSG00000151474|transcript|ENST00000649423.1|protein_coding|1/1|c.33+5981G>T||||||WARNING_TRANSCRIPT_NO_STOP_CODON,A|intron_variant|MODIFIER|FRMD4A|ENSG00000151474|transcript|ENST00000648761.1|protein_coding|1/1|c.-129+5981G>T||||||WARNING_TRANSCRIPT_INCOMPLETE	FERM domain containing 4A
1494074	3_8768922_G_C	0	0	0.272727272727273	G|intron_variant|MODIFIER|FRMD4A|ENSG00000151474|transcript|ENST00000357447.7|protein_coding|2/24|n.45+158910T>C||||||,G|intron_variant|MODIFIER|FRMD4A|ENSG00000151474|transcript|ENST00000493380.5|protein_coding|2/3|n.46-74010T>C||||||,G|intron_variant|MODIFIER|FRMD4A|ENSG00000151474|transcript|ENST00000649423.1|protein_coding|1/1|c.33+2864T>C||||||WARNING_TRANSCRIPT_NO_STOP_CODON,G|intron_variant|MODIFIER|FRMD4A|ENSG00000151474|transcript|ENST00000648761.1|protein_coding|1/1|c.-129+2864T>C||||||WARNING_TRANSCRIPT_INCOMPLETE	FERM domain containing 4A
1494075	3_8769967_G_T	0	0	0.282051282051282	G|intron_variant|MODIFIER|FRMD4A|ENSG00000151474|transcript|ENST00000357447.7|protein_coding|2/24|n.45+154949A>C||||||,G|intron_variant|MODIFIER|FRMD4A|ENSG00000151474|transcript|ENST00000493380.5|protein_coding|2/3|n.46-77971A>C||||||	FERM domain containing 4A
1494076	3_8771176_G_A	0	0	0.277777777777778	A|intron_variant|MODIFIER|FRMD4A|ENSG00000151474|transcript|ENST00000357447.7|protein_coding|2/24|n.45+150752C>T||||||,A|intron_variant|MODIFIER|FRMD4A|ENSG00000151474|transcript|ENST00000493380.5|protein_coding|2/3|n.46-82168C>T||||||	FERM domain containing 4A
1494077	3_8771307_T_A	0	0	0.375	A|intron_variant|MODIFIER|FRMD4A|ENSG00000151474|transcript|ENST00000357447.7|protein_coding|2/24|n.45+148804G>T||||||,A|intron_variant|MODIFIER|FRMD4A|ENSG00000151474|transcript|ENST00000493380.5|protein_coding|2/3|n.46-84116G>T||||||	FERM domain containing 4A
1494078	3_8771380_G_C	0	0	0.375	T|intron_variant|MODIFIER|FRMD4A|ENSG00000151474|transcript|ENST00000357447.7|protein_coding|2/24|n.45+148685G>A||||||,T|intron_variant|MODIFIER|FRMD4A|ENSG00000151474|transcript|ENST00000493380.5|protein_coding|2/3|n.46-84235G>A||||||	FERM domain containing 4A
1494079	3_8774658_T_A	0	0	0.214285714285714	G|intron_variant|MODIFIER|FRMD4A|ENSG00000151474|transcript|ENST00000357447.7|protein_coding|2/24|n.45+147370T>C||||||,G|intron_variant|MODIFIER|FRMD4A|ENSG00000151474|transcript|ENST00000493380.5|protein_coding|2/3|n.46-85550T>C||||||	FERM domain containing 4A
1494080	3_8780056_A_G	0	0	0.290322580645161	A|intron_variant|MODIFIER|FRMD4A|ENSG00000151474|transcript|ENST00000357447.7|protein_coding|2/24|n.45+141940C>T||||||,A|intron_variant|MODIFIER|FRMD4A|ENSG00000151474|transcript|ENST00000493380.5|protein_coding|2/3|n.46-90980C>T||||||	FERM domain containing 4A
1494081	3_8842005_G_T	0	0	0.333333333333333	A|intron_variant|MODIFIER|FRMD4A|ENSG00000151474|transcript|ENST00000357447.7|protein_coding|2/24|n.45+95613C>T||||||,A|intron_variant|MODIFIER|FRMD4A|ENSG00000151474|transcript|ENST00000493380.5|protein_coding|2/3|n.45+95613C>T||||||	FERM domain containing 4A
1494082	3_8855481_A_G	0	0	0.5	G|intron_variant|MODIFIER|FRMD4A|ENSG00000151474|transcript|ENST00000357447.7|protein_coding|2/24|n.45+87451T>C||||||,G|intron_variant|MODIFIER|FRMD4A|ENSG00000151474|transcript|ENST00000493380.5|protein_coding|2/3|n.45+87451T>C||||||	FERM domain containing 4A
1494083	3_8857451_A_C	0	0	0.74468085106383	T|intron_variant|MODIFIER|FRMD4A|ENSG00000151474|transcript|ENST00000357447.7|protein_coding|2/24|n.45+85451G>A||||||,T|intron_variant|MODIFIER|FRMD4A|ENSG00000151474|transcript|ENST00000493380.5|protein_coding|2/3|n.45+85451G>A||||||	FERM domain containing 4A
1494084	3_8864213_T_C	0	0	0.588235294117647	G|intron_variant|MODIFIER|FRMD4A|ENSG00000151474|transcript|ENST00000357447.7|protein_coding|2/24|n.45+68533G>C||||||,G|intron_variant|MODIFIER|FRMD4A|ENSG00000151474|transcript|ENST00000493380.5|protein_coding|2/3|n.45+68533G>C||||||	FERM domain containing 4A
1494085	3_8864872_G_A	0	0	0.74468085106383	C|intron_variant|MODIFIER|FRMD4A|ENSG00000151474|transcript|ENST00000357447.7|protein_coding|2/24|n.45+60442A>G||||||,C|intron_variant|MODIFIER|FRMD4A|ENSG00000151474|transcript|ENST00000493380.5|protein_coding|2/3|n.45+60442A>G||||||	FERM domain containing 4A
1494086	3_8865108_T_C	0	0	0.7	C|intron_variant|MODIFIER|FRMD4A|ENSG00000151474|transcript|ENST00000357447.7|protein_coding|2/24|n.45+59808A>G||||||,C|intron_variant|MODIFIER|FRMD4A|ENSG00000151474|transcript|ENST00000493380.5|protein_coding|2/3|n.45+59808A>G||||||	FERM domain containing 4A
1494087	3_8866421_C_T	0	0	0.658536585365854	C|intron_variant|MODIFIER|FRMD4A|ENSG00000151474|transcript|ENST00000357447.7|protein_coding|2/24|n.45+49573A>G||||||,C|intron_variant|MODIFIER|FRMD4A|ENSG00000151474|transcript|ENST00000493380.5|protein_coding|2/3|n.45+49573A>G||||||	FERM domain containing 4A
1494088	3_8869896_T_C	0	0	0.784313725490196	A|intron_variant|MODIFIER|FRMD4A|ENSG00000151474|transcript|ENST00000357447.7|protein_coding|2/24|n.45+45906C>T||||||,A|intron_variant|MODIFIER|FRMD4A|ENSG00000151474|transcript|ENST00000493380.5|protein_coding|2/3|n.45+45906C>T||||||	FERM domain containing 4A
1494089	3_8870943_G_A	0	0	0.481481481481481	A|intron_variant|MODIFIER|FRMD4A|ENSG00000151474|transcript|ENST00000357447.7|protein_coding|2/24|n.45+43785C>T||||||,A|intron_variant|MODIFIER|FRMD4A|ENSG00000151474|transcript|ENST00000493380.5|protein_coding|2/3|n.45+43785C>T||||||	FERM domain containing 4A
1494090	3_8882156_C_T	0	0	1	C|intron_variant|MODIFIER|FRMD4A|ENSG00000151474|transcript|ENST00000357447.7|protein_coding|2/24|n.45+31447A>G||||||,C|intron_variant|MODIFIER|FRMD4A|ENSG00000151474|transcript|ENST00000493380.5|protein_coding|2/3|n.45+31447A>G||||||	FERM domain containing 4A
1494091	3_8887207_A_C	0	0	0.5	C|intron_variant|MODIFIER|FRMD4A|ENSG00000151474|transcript|ENST00000357447.7|protein_coding|2/24|n.45+28698T>G||||||,C|intron_variant|MODIFIER|FRMD4A|ENSG00000151474|transcript|ENST00000493380.5|protein_coding|2/3|n.45+28698T>G||||||	FERM domain containing 4A
1494092	3_8887232_G_A	0	0	0.428571428571429	A|intron_variant|MODIFIER|FRMD4A|ENSG00000151474|transcript|ENST00000357447.7|protein_coding|2/24|n.45+26463G>T||||||,A|intron_variant|MODIFIER|FRMD4A|ENSG00000151474|transcript|ENST00000493380.5|protein_coding|2/3|n.45+26463G>T||||||	FERM domain containing 4A
1494093	3_8889363_A_G	0	0	1	C|intron_variant|MODIFIER|FRMD4A|ENSG00000151474|transcript|ENST00000357447.7|protein_coding|2/24|n.45+19249A>G||||||,C|intron_variant|MODIFIER|FRMD4A|ENSG00000151474|transcript|ENST00000493380.5|protein_coding|2/3|n.45+19249A>G||||||	FERM domain containing 4A
1494094	3_8891454_G_C	0	0	1	T|intron_variant|MODIFIER|FRMD4A|ENSG00000151474|transcript|ENST00000357447.7|protein_coding|2/24|n.45+12190G>A||||||,T|intron_variant|MODIFIER|FRMD4A|ENSG00000151474|transcript|ENST00000493380.5|protein_coding|2/3|n.45+12190G>A||||||	FERM domain containing 4A
1494095	3_8892799_G_A	0	0	0.769230769230769	G|intron_variant|MODIFIER|FRMD4A|ENSG00000151474|transcript|ENST00000357447.7|protein_coding|2/24|n.45+9463G>C||||||,G|intron_variant|MODIFIER|FRMD4A|ENSG00000151474|transcript|ENST00000493380.5|protein_coding|2/3|n.45+9463G>C||||||	FERM domain containing 4A
1494096	3_8894584_G_A	0	0	0.741935483870968	G|intron_variant|MODIFIER|FRMD4A|ENSG00000151474|transcript|ENST00000357447.7|protein_coding|2/24|n.45+5911T>C||||||,G|intron_variant|MODIFIER|FRMD4A|ENSG00000151474|transcript|ENST00000493380.5|protein_coding|2/3|n.45+5911T>C||||||	FERM domain containing 4A
1494097	3_8896000_A_G	0	0	0.595238095238095	T|intron_variant|MODIFIER|FRMD4A|ENSG00000151474|transcript|ENST00000357447.7|protein_coding|2/24|n.45+5743C>A||||||,T|intron_variant|MODIFIER|FRMD4A|ENSG00000151474|transcript|ENST00000493380.5|protein_coding|2/3|n.45+5743C>A||||||	FERM domain containing 4A
1494098	3_8896470_G_T	0	0	0.5	G|intron_variant|MODIFIER|FRMD4A|ENSG00000151474|transcript|ENST00000357447.7|protein_coding|2/24|n.45+4001T>C||||||,G|intron_variant|MODIFIER|FRMD4A|ENSG00000151474|transcript|ENST00000493380.5|protein_coding|2/3|n.45+4001T>C||||||	FERM domain containing 4A
1494099	3_8901035_G_A	0	0	0.76	A|intron_variant|MODIFIER|FRMD4A|ENSG00000151474|transcript|ENST00000493380.5|protein_coding|1/3|n.-81-4890G>T||||||,A|intron_variant|MODIFIER|FRMD4A|ENSG00000151474|transcript|ENST00000475141.2|protein_coding|2/3|n.-81-4890G>T||||||	FERM domain containing 4A
1494100	3_8903873_C_T	0	0	0.731707317073171	A|intron_variant|MODIFIER|FRMD4A|ENSG00000151474|transcript|ENST00000493380.5|protein_coding|1/3|n.-81-5670A>T||||||,A|intron_variant|MODIFIER|FRMD4A|ENSG00000151474|transcript|ENST00000475141.2|protein_coding|2/3|n.-81-5670A>T||||||	FERM domain containing 4A
1494101	3_8904265_A_G	0	0	0.697674418604651	C|intron_variant|MODIFIER|FRMD4A|ENSG00000151474|transcript|ENST00000493380.5|protein_coding|1/3|n.-81-6005A>G||||||,C|intron_variant|MODIFIER|FRMD4A|ENSG00000151474|transcript|ENST00000475141.2|protein_coding|2/3|n.-81-6005A>G||||||	FERM domain containing 4A
1494102	3_8912701_G_A	0	0	1	G|intron_variant|MODIFIER|FRMD4A|ENSG00000151474|transcript|ENST00000493380.5|protein_coding|1/3|n.-81-8770G>C||||||,G|intron_variant|MODIFIER|FRMD4A|ENSG00000151474|transcript|ENST00000475141.2|protein_coding|2/3|n.-81-8770G>C||||||	FERM domain containing 4A
1494103	3_8917597_C_T	0	0	0.742857142857143	G|intron_variant|MODIFIER|FRMD4A|ENSG00000151474|transcript|ENST00000493380.5|protein_coding|1/3|n.-81-10239T>C||||||,G|intron_variant|MODIFIER|FRMD4A|ENSG00000151474|transcript|ENST00000475141.2|protein_coding|2/3|n.-81-10239T>C||||||	FERM domain containing 4A
1494104	3_8936335_G_C	0	0	0.583333333333333	C|intron_variant|MODIFIER|FRMD4A|ENSG00000151474|transcript|ENST00000493380.5|protein_coding|1/3|n.-81-24025A>G||||||,C|intron_variant|MODIFIER|FRMD4A|ENSG00000151474|transcript|ENST00000475141.2|protein_coding|2/3|n.-81-24025A>G||||||	FERM domain containing 4A
1494105	3_8936792_C_T	0	0	0.711111111111111	G|intron_variant|MODIFIER|FRMD4A|ENSG00000151474|transcript|ENST00000493380.5|protein_coding|1/3|n.-81-25546A>C||||||,G|intron_variant|MODIFIER|FRMD4A|ENSG00000151474|transcript|ENST00000475141.2|protein_coding|2/3|n.-81-25546A>C||||||	FERM domain containing 4A
1494106	3_8937288_T_C	0	0	0.666666666666667	C|intron_variant|MODIFIER|FRMD4A|ENSG00000151474|transcript|ENST00000493380.5|protein_coding|1/3|n.-81-25822T>G||||||,C|intron_variant|MODIFIER|FRMD4A|ENSG00000151474|transcript|ENST00000475141.2|protein_coding|2/3|n.-81-25822T>G||||||	FERM domain containing 4A
1494107	3_8940233_G_A	0	0	0.714285714285714	C|intron_variant|MODIFIER|FRMD4A|ENSG00000151474|transcript|ENST00000493380.5|protein_coding|1/3|n.-81-39306A>G||||||,C|intron_variant|MODIFIER|FRMD4A|ENSG00000151474|transcript|ENST00000475141.2|protein_coding|2/3|n.-82+19192A>G||||||	FERM domain containing 4A
1494108	3_8940544_C_T	0	0	0.733333333333333	G|intron_variant|MODIFIER|FRMD4A|ENSG00000151474|transcript|ENST00000493380.5|protein_coding|1/3|n.-81-40586A>C||||||,G|intron_variant|MODIFIER|FRMD4A|ENSG00000151474|transcript|ENST00000475141.2|protein_coding|2/3|n.-82+17912A>C||||||	FERM domain containing 4A
1494109	3_8947606_G_A	0	0	0.567567567567568	C|intron_variant|MODIFIER|FRMD4A|ENSG00000151474|transcript|ENST00000493380.5|protein_coding|1/3|n.-81-42127A>G||||||,C|intron_variant|MODIFIER|FRMD4A|ENSG00000151474|transcript|ENST00000475141.2|protein_coding|2/3|n.-82+16371A>G||||||,C|intron_variant|MODIFIER|AL139405.1|ENSG00000285671|transcript|ENST00000648484.1|pseudogene|1/2|n.155+155T>C||||||	FERM domain containing 4A ; novel transcript
1494110	3_8949351_C_T	0	0	0.697674418604651	A|intron_variant|MODIFIER|FRMD4A|ENSG00000151474|transcript|ENST00000493380.5|protein_coding|1/3|n.-81-42326G>T||||||,A|intron_variant|MODIFIER|FRMD4A|ENSG00000151474|transcript|ENST00000475141.2|protein_coding|2/3|n.-82+16172G>T||||||,A|intron_variant|MODIFIER|AL139405.1|ENSG00000285671|transcript|ENST00000648484.1|pseudogene|1/2|n.156-190C>A||||||	FERM domain containing 4A ; novel transcript
1494111	3_8951688_C_T	0	0	0.666666666666667	G|intron_variant|MODIFIER|FRMD4A|ENSG00000151474|transcript|ENST00000493380.5|protein_coding|1/3|n.-81-42442T>C||||||,G|intron_variant|MODIFIER|FRMD4A|ENSG00000151474|transcript|ENST00000475141.2|protein_coding|2/3|n.-82+16056T>C||||||,G|intron_variant|MODIFIER|AL139405.1|ENSG00000285671|transcript|ENST00000648484.1|pseudogene|1/2|n.156-74A>G||||||	FERM domain containing 4A ; novel transcript
1494112	3_8951979_G_A	0	0	0.738095238095238	T|intron_variant|MODIFIER|FRMD4A|ENSG00000151474|transcript|ENST00000493380.5|protein_coding|1/3|n.-81-43153G>A||||||,T|intron_variant|MODIFIER|FRMD4A|ENSG00000151474|transcript|ENST00000475141.2|protein_coding|2/3|n.-82+15345G>A||||||,T|non_coding_transcript_exon_variant|MODIFIER|AL139405.1|ENSG00000285671|transcript|ENST00000648484.1|pseudogene|2/3|n.793C>T||||||	FERM domain containing 4A ; novel transcript
1494113	3_8952085_G_A	0	0	0.289473684210526	A|intron_variant|MODIFIER|FRMD4A|ENSG00000151474|transcript|ENST00000493380.5|protein_coding|1/3|n.-81-43247C>T||||||,A|intron_variant|MODIFIER|FRMD4A|ENSG00000151474|transcript|ENST00000475141.2|protein_coding|2/3|n.-82+15251C>T||||||,A|non_coding_transcript_exon_variant|MODIFIER|AL139405.1|ENSG00000285671|transcript|ENST00000648484.1|pseudogene|2/3|n.887G>A||||||	FERM domain containing 4A ; novel transcript
1494114	3_8954470_G_A	0	0	0.826086956521739	G|intron_variant|MODIFIER|FRMD4A|ENSG00000151474|transcript|ENST00000493380.5|protein_coding|1/3|n.-81-43435T>C||||||,G|intron_variant|MODIFIER|FRMD4A|ENSG00000151474|transcript|ENST00000475141.2|protein_coding|2/3|n.-82+15063T>C||||||,G|non_coding_transcript_exon_variant|MODIFIER|AL139405.1|ENSG00000285671|transcript|ENST00000648484.1|pseudogene|2/3|n.1075A>G||||||	FERM domain containing 4A ; novel transcript
1494115	3_8955063_G_A	0	0	0.740740740740741	G|intron_variant|MODIFIER|FRMD4A|ENSG00000151474|transcript|ENST00000493380.5|protein_coding|1/3|n.-81-44096A>C||||||,G|intron_variant|MODIFIER|FRMD4A|ENSG00000151474|transcript|ENST00000475141.2|protein_coding|2/3|n.-82+14402A>C||||||,G|intron_variant|MODIFIER|AL139405.1|ENSG00000285671|transcript|ENST00000648484.1|pseudogene|2/2|n.1119+617T>G||||||	FERM domain containing 4A ; novel transcript
1494116	3_8955453_G_C	0	0	0.485714285714286	G|intron_variant|MODIFIER|FRMD4A|ENSG00000151474|transcript|ENST00000493380.5|protein_coding|1/3|n.-81-47100T>C||||||,G|intron_variant|MODIFIER|FRMD4A|ENSG00000151474|transcript|ENST00000475141.2|protein_coding|2/3|n.-82+11398T>C||||||,G|non_coding_transcript_exon_variant|MODIFIER|AL139405.1|ENSG00000285671|transcript|ENST00000648484.1|pseudogene|3/3|n.2288A>G||||||	FERM domain containing 4A ; novel transcript
1494117	3_8956317_C_T	0	0	0.67741935483871	A|intron_variant|MODIFIER|FRMD4A|ENSG00000151474|transcript|ENST00000493380.5|protein_coding|1/3|n.-81-49395G>T||||||,A|intron_variant|MODIFIER|FRMD4A|ENSG00000151474|transcript|ENST00000475141.2|protein_coding|2/3|n.-82+9103G>T||||||	FERM domain containing 4A
1494118	3_8956383_A_G	0	0	0.731707317073171	C|intron_variant|MODIFIER|FRMD4A|ENSG00000151474|transcript|ENST00000493380.5|protein_coding|1/3|n.-81-49506T>G||||||,C|intron_variant|MODIFIER|FRMD4A|ENSG00000151474|transcript|ENST00000475141.2|protein_coding|2/3|n.-82+8992T>G||||||	FERM domain containing 4A
1494119	3_8958363_A_C	0	0	0.782608695652174	A|intron_variant|MODIFIER|FRMD4A|ENSG00000151474|transcript|ENST00000493380.5|protein_coding|1/3|n.-81-49669G>T||||||,A|intron_variant|MODIFIER|FRMD4A|ENSG00000151474|transcript|ENST00000475141.2|protein_coding|2/3|n.-82+8829G>T||||||	FERM domain containing 4A
1494120	3_8958379_G_A	0	0	0.790697674418605	A|intron_variant|MODIFIER|FRMD4A|ENSG00000151474|transcript|ENST00000493380.5|protein_coding|1/3|n.-81-51142G>T||||||,A|intron_variant|MODIFIER|FRMD4A|ENSG00000151474|transcript|ENST00000475141.2|protein_coding|2/3|n.-82+7356G>T||||||	FERM domain containing 4A
1494121	3_8959911_A_T	0	0	0.517241379310345	G|intron_variant|MODIFIER|FRMD4A|ENSG00000151474|transcript|ENST00000493380.5|protein_coding|1/3|n.-81-51805T>C||||||,G|intron_variant|MODIFIER|FRMD4A|ENSG00000151474|transcript|ENST00000475141.2|protein_coding|2/3|n.-82+6693T>C||||||	FERM domain containing 4A
1494122	3_8959988_G_C	0	0	0.555555555555556	T|intron_variant|MODIFIER|FRMD4A|ENSG00000151474|transcript|ENST00000493380.5|protein_coding|1/3|n.-81-53438C>A||||||,T|intron_variant|MODIFIER|FRMD4A|ENSG00000151474|transcript|ENST00000475141.2|protein_coding|2/3|n.-82+5060C>A||||||	FERM domain containing 4A
1494123	3_8961151_T_C	0	0	0.823529411764706	A|intron_variant|MODIFIER|FRMD4A|ENSG00000151474|transcript|ENST00000493380.5|protein_coding|1/3|n.-81-54665C>T||||||,A|intron_variant|MODIFIER|FRMD4A|ENSG00000151474|transcript|ENST00000475141.2|protein_coding|2/3|n.-82+3833C>T||||||	FERM domain containing 4A
1494124	3_8961440_G_T	0	0	0.517241379310345	C|intron_variant|MODIFIER|FRMD4A|ENSG00000151474|transcript|ENST00000493380.5|protein_coding|1/3|n.-81-54673A>G||||||,C|intron_variant|MODIFIER|FRMD4A|ENSG00000151474|transcript|ENST00000475141.2|protein_coding|2/3|n.-82+3825A>G||||||	FERM domain containing 4A
1494125	3_8963394_C_T	0	0	1	A|intron_variant|MODIFIER|FRMD4A|ENSG00000151474|transcript|ENST00000493380.5|protein_coding|1/3|n.-81-55145G>T||||||,A|intron_variant|MODIFIER|FRMD4A|ENSG00000151474|transcript|ENST00000475141.2|protein_coding|2/3|n.-82+3353G>T||||||	FERM domain containing 4A
1494126	3_8968327_T_A	0	0	0.685714285714286	T|intron_variant|MODIFIER|FRMD4A|ENSG00000151474|transcript|ENST00000493380.5|protein_coding|1/3|n.-81-60835G>A||||||,T|intron_variant|MODIFIER|FRMD4A|ENSG00000151474|transcript|ENST00000475141.2|protein_coding|1/3|n.-304-2115G>A||||||	FERM domain containing 4A
1494127	3_8969126_C_T	0	0	0.688888888888889	C|intron_variant|MODIFIER|FRMD4A|ENSG00000151474|transcript|ENST00000493380.5|protein_coding|1/3|n.-81-62953C>G||||||,C|intron_variant|MODIFIER|FRMD4A|ENSG00000151474|transcript|ENST00000475141.2|protein_coding|1/3|n.-304-4233C>G||||||	FERM domain containing 4A
1494128	3_8971395_G_A	0	0	0.769230769230769	T|intron_variant|MODIFIER|FRMD4A|ENSG00000151474|transcript|ENST00000493380.5|protein_coding|1/3|n.-81-64918C>A||||||,T|intron_variant|MODIFIER|FRMD4A|ENSG00000151474|transcript|ENST00000475141.2|protein_coding|1/3|n.-304-6198C>A||||||	FERM domain containing 4A
1494129	3_8977871_G_T	0	0	0.620689655172414	G|intron_variant|MODIFIER|FRMD4A|ENSG00000151474|transcript|ENST00000493380.5|protein_coding|1/3|n.-82+65154T>C||||||,G|intron_variant|MODIFIER|FRMD4A|ENSG00000151474|transcript|ENST00000475141.2|protein_coding|1/3|n.-304-8011T>C||||||	FERM domain containing 4A
1494130	3_8978216_T_C	0	0	0.75	C|intron_variant|MODIFIER|FRMD4A|ENSG00000151474|transcript|ENST00000493380.5|protein_coding|1/3|n.-82+64135A>G||||||,C|intron_variant|MODIFIER|FRMD4A|ENSG00000151474|transcript|ENST00000475141.2|protein_coding|1/3|n.-304-9030A>G||||||	FERM domain containing 4A
1494131	3_8978706_G_C	0	0	0.783783783783784	A|intron_variant|MODIFIER|FRMD4A|ENSG00000151474|transcript|ENST00000493380.5|protein_coding|1/3|n.-82+62351C>T||||||,A|intron_variant|MODIFIER|FRMD4A|ENSG00000151474|transcript|ENST00000475141.2|protein_coding|1/3|n.-304-10814C>T||||||	FERM domain containing 4A
1494132	3_8981535_A_G	0	0	0.525	C|intron_variant|MODIFIER|FRMD4A|ENSG00000151474|transcript|ENST00000493380.5|protein_coding|1/3|n.-82+61885A>G||||||,C|intron_variant|MODIFIER|FRMD4A|ENSG00000151474|transcript|ENST00000475141.2|protein_coding|1/3|n.-304-11280A>G||||||	FERM domain containing 4A
1494133	3_8981547_G_A	0	0	0.473684210526316	G|intron_variant|MODIFIER|FRMD4A|ENSG00000151474|transcript|ENST00000493380.5|protein_coding|1/3|n.-82+61391G>C||||||,G|intron_variant|MODIFIER|FRMD4A|ENSG00000151474|transcript|ENST00000475141.2|protein_coding|1/3|n.-304-11774G>C||||||	FERM domain containing 4A
1494134	3_8983410_T_G	0	0	0.731707317073171	T|intron_variant|MODIFIER|FRMD4A|ENSG00000151474|transcript|ENST00000493380.5|protein_coding|1/3|n.-82+61171G>A||||||,T|intron_variant|MODIFIER|FRMD4A|ENSG00000151474|transcript|ENST00000475141.2|protein_coding|1/3|n.-304-11994G>A||||||	FERM domain containing 4A
1494135	3_8989376_G_C	0	0	0.621621621621622	C|intron_variant|MODIFIER|FRMD4A|ENSG00000151474|transcript|ENST00000493380.5|protein_coding|1/3|n.-82+60666A>G||||||,C|intron_variant|MODIFIER|FRMD4A|ENSG00000151474|transcript|ENST00000475141.2|protein_coding|1/3|n.-304-12499A>G||||||	FERM domain containing 4A
1494136	3_9036897_C_T	0	0	1	A|intron_variant|MODIFIER|FRMD4A|ENSG00000151474|transcript|ENST00000493380.5|protein_coding|1/3|n.-82+35270A>T||||||,A|intron_variant|MODIFIER|FRMD4A|ENSG00000151474|transcript|ENST00000475141.2|protein_coding|1/3|n.-305+35270A>T||||||	FERM domain containing 4A
1494137	3_9038030_A_G	0	0	0.24	G|intron_variant|MODIFIER|FRMD4A|ENSG00000151474|transcript|ENST00000493380.5|protein_coding|1/3|n.-82+33907T>C||||||,G|intron_variant|MODIFIER|FRMD4A|ENSG00000151474|transcript|ENST00000475141.2|protein_coding|1/3|n.-305+33907T>C||||||	FERM domain containing 4A
1494138	3_9038212_T_C	0	0	0.304347826086957	T|intron_variant|MODIFIER|FRMD4A|ENSG00000151474|transcript|ENST00000493380.5|protein_coding|1/3|n.-82+33729G>A||||||,T|intron_variant|MODIFIER|FRMD4A|ENSG00000151474|transcript|ENST00000475141.2|protein_coding|1/3|n.-305+33729G>A||||||	FERM domain containing 4A
1494139	3_9044427_G_A	0	0	0.32258064516129	A|intron_variant|MODIFIER|FRMD4A|ENSG00000151474|transcript|ENST00000493380.5|protein_coding|1/3|n.-82+26667C>T||||||,A|intron_variant|MODIFIER|FRMD4A|ENSG00000151474|transcript|ENST00000475141.2|protein_coding|1/3|n.-305+26667C>T||||||	FERM domain containing 4A
1494140	3_9050760_C_T	0	0	1	C|intron_variant|MODIFIER|FRMD4A|ENSG00000151474|transcript|ENST00000493380.5|protein_coding|1/3|n.-82+24136A>G||||||,C|intron_variant|MODIFIER|FRMD4A|ENSG00000151474|transcript|ENST00000475141.2|protein_coding|1/3|n.-305+24136A>G||||||	FERM domain containing 4A
1494141	3_9052472_C_G	0	0	0.733333333333333	C|intron_variant|MODIFIER|FRMD4A|ENSG00000151474|transcript|ENST00000493380.5|protein_coding|1/3|n.-82+24038A>G||||||,C|intron_variant|MODIFIER|FRMD4A|ENSG00000151474|transcript|ENST00000475141.2|protein_coding|1/3|n.-305+24038A>G||||||	FERM domain containing 4A
1494142	3_9053437_T_G	0	0	0.25	C|intron_variant|MODIFIER|FRMD4A|ENSG00000151474|transcript|ENST00000493380.5|protein_coding|1/3|n.-82+20012A>G||||||,C|intron_variant|MODIFIER|FRMD4A|ENSG00000151474|transcript|ENST00000475141.2|protein_coding|1/3|n.-305+20012A>G||||||	FERM domain containing 4A
1494143	3_9056541_C_T	0	0	0.351351351351351	G|intron_variant|MODIFIER|FRMD4A|ENSG00000151474|transcript|ENST00000493380.5|protein_coding|1/3|n.-82+18862T>C||||||,G|intron_variant|MODIFIER|FRMD4A|ENSG00000151474|transcript|ENST00000475141.2|protein_coding|1/3|n.-305+18862T>C||||||	FERM domain containing 4A
1494144	3_9071630_A_T	0	0	0.421052631578947	INTERGENIC	NA
1494145	3_9112651_A_G	0	0	0.837837837837838	INTERGENIC	NA
1494146	3_9113989_G_A	0	0	0.323529411764706	INTERGENIC	NA
1494147	3_9121231_T_C	0	0	1	INTERGENIC	NA
1494148	3_9122012_A_G	0	0	1	INTERGENIC	NA
1494149	3_9122022_T_G	0	0	1	INTERGENIC	NA
1494150	3_9152383_A_G	0	0	0.717948717948718	T|intron_variant|MODIFIER|FAM107B|ENSG00000065809|transcript|ENST00000378470.5|protein_coding|1/3|n.-56-2303G>A||||||,T|intron_variant|MODIFIER|FAM107B|ENSG00000065809|transcript|ENST00000468747.5|protein_coding|1/3|n.-56-2303G>A||||||,T|intron_variant|MODIFIER|FAM107B|ENSG00000065809|transcript|ENST00000378467.8|protein_coding|2/4|n.-56-2303G>A||||||,T|intron_variant|MODIFIER|FAM107B|ENSG00000065809|transcript|ENST00000487335.5|nonsense_mediated_decay|3/5|n.*56-2303G>A||||||,T|intron_variant|MODIFIER|FAM107B|ENSG00000065809|transcript|ENST00000622567.4|protein_coding|1/3|n.-56-2303G>A||||||,T|intron_variant|MODIFIER|FAM107B|ENSG00000065809|transcript|ENST00000181796.6|protein_coding|2/4|n.470-2303G>A||||||,T|intron_variant|MODIFIER|FAM107B|ENSG00000065809|transcript|ENST00000378465.7|protein_coding|1/3|n.-56-2303G>A||||||,T|intron_variant|MODIFIER|FAM107B|ENSG00000065809|transcript|ENST00000378458.6|protein_coding|2/4|n.-56-2303G>A||||||,T|intron_variant|MODIFIER|FAM107B|ENSG00000065809|transcript|ENST00000452706.6|protein_coding|1/3|c.-56-2303G>A||||||WARNING_TRANSCRIPT_INCOMPLETE,T|intron_variant|MODIFIER|FAM107B|ENSG00000065809|transcript|ENST00000471815.5|processed_transcript|1/2|n.57-2303G>A||||||,T|intron_variant|MODIFIER|FAM107B|ENSG00000065809|transcript|ENST00000378462.5|protein_coding|1/3|n.-56-2303G>A||||||,T|intron_variant|MODIFIER|FAM107B|ENSG00000065809|transcript|ENST00000479731.5|protein_coding|1/3|n.-56-2303G>A||||||,T|intron_variant|MODIFIER|FAM107B|ENSG00000065809|transcript|ENST00000494865.5|protein_coding|2/4|c.-56-2303G>A||||||WARNING_TRANSCRIPT_INCOMPLETE,T|intron_variant|MODIFIER|FAM107B|ENSG00000065809|transcript|ENST00000474143.5|retained_intron|1/2|n.134-2303G>A||||||,T|intron_variant|MODIFIER|FAM107B|ENSG00000065809|transcript|ENST00000468492.5|protein_coding|2/4|c.-56-2303G>A||||||WARNING_TRANSCRIPT_INCOMPLETE,T|intron_variant|MODIFIER|FAM107B|ENSG00000065809|transcript|ENST00000478076.5|protein_coding|1/3|n.-56-2303G>A||||||,T|intron_variant|MODIFIER|FAM107B|ENSG00000065809|transcript|ENST00000496330.5|protein_coding|2/4|n.-56-2303G>A||||||,T|intron_variant|MODIFIER|FAM107B|ENSG00000065809|transcript|ENST00000492700.5|retained_intron|1/3|n.54-2303G>A||||||,T|intron_variant|MODIFIER|FAM107B|ENSG00000065809|transcript|ENST00000488576.5|protein_coding|3/4|c.-56-2303G>A||||||WARNING_TRANSCRIPT_NO_STOP_CODON,T|intron_variant|MODIFIER|FAM107B|ENSG00000065809|transcript|ENST00000482277.5|protein_coding|2/3|c.-56-2303G>A||||||WARNING_TRANSCRIPT_INCOMPLETE,T|intron_variant|MODIFIER|FAM107B|ENSG00000065809|transcript|ENST00000472095.5|protein_coding|3/4|c.-56-2303G>A||||||WARNING_TRANSCRIPT_INCOMPLETE,T|intron_variant|MODIFIER|FAM107B|ENSG00000065809|transcript|ENST00000464952.5|processed_transcript|2/3|n.143-2303G>A||||||,T|intron_variant|MODIFIER|FAM107B|ENSG00000065809|transcript|ENST00000481209.5|nonsense_mediated_decay|1/4|n.-56-2303G>A||||||,T|intron_variant|MODIFIER|FAM107B|ENSG00000065809|transcript|ENST00000475786.5|protein_coding|2/4|c.-56-2303G>A||||||WARNING_TRANSCRIPT_INCOMPLETE,T|intron_variant|MODIFIER|FAM107B|ENSG00000065809|transcript|ENST00000442012.5|protein_coding|2/3|c.-56-2303G>A||||||WARNING_TRANSCRIPT_INCOMPLETE	family with sequence similarity 107 member B
1494151	3_9159260_T_C	0	0	0.558823529411765	T|intron_variant|MODIFIER|FAM107B|ENSG00000065809|transcript|ENST00000378470.5|protein_coding|1/3|n.-57+8403C>A||||||,T|intron_variant|MODIFIER|FAM107B|ENSG00000065809|transcript|ENST00000468747.5|protein_coding|1/3|n.-56-9522C>A||||||,T|intron_variant|MODIFIER|FAM107B|ENSG00000065809|transcript|ENST00000378467.8|protein_coding|2/4|n.-56-9522C>A||||||,T|intron_variant|MODIFIER|FAM107B|ENSG00000065809|transcript|ENST00000487335.5|nonsense_mediated_decay|3/5|n.*56-9522C>A||||||,T|intron_variant|MODIFIER|FAM107B|ENSG00000065809|transcript|ENST00000622567.4|protein_coding|1/3|n.-56-9522C>A||||||,T|intron_variant|MODIFIER|FAM107B|ENSG00000065809|transcript|ENST00000181796.6|protein_coding|2/4|n.470-9522C>A||||||,T|intron_variant|MODIFIER|FAM107B|ENSG00000065809|transcript|ENST00000378465.7|protein_coding|1/3|n.-56-9522C>A||||||,T|intron_variant|MODIFIER|FAM107B|ENSG00000065809|transcript|ENST00000378458.6|protein_coding|2/4|n.-56-9522C>A||||||,T|intron_variant|MODIFIER|FAM107B|ENSG00000065809|transcript|ENST00000452706.6|protein_coding|1/3|c.-56-9522C>A||||||WARNING_TRANSCRIPT_INCOMPLETE,T|intron_variant|MODIFIER|FAM107B|ENSG00000065809|transcript|ENST00000471815.5|processed_transcript|1/2|n.57-9522C>A||||||,T|intron_variant|MODIFIER|FAM107B|ENSG00000065809|transcript|ENST00000378462.5|protein_coding|1/3|n.-56-9522C>A||||||,T|intron_variant|MODIFIER|FAM107B|ENSG00000065809|transcript|ENST00000479731.5|protein_coding|1/3|n.-56-9522C>A||||||,T|intron_variant|MODIFIER|FAM107B|ENSG00000065809|transcript|ENST00000494865.5|protein_coding|2/4|c.-56-9522C>A||||||WARNING_TRANSCRIPT_INCOMPLETE,T|intron_variant|MODIFIER|FAM107B|ENSG00000065809|transcript|ENST00000474143.5|retained_intron|1/2|n.134-9522C>A||||||,T|intron_variant|MODIFIER|FAM107B|ENSG00000065809|transcript|ENST00000468492.5|protein_coding|2/4|c.-56-9522C>A||||||WARNING_TRANSCRIPT_INCOMPLETE,T|intron_variant|MODIFIER|FAM107B|ENSG00000065809|transcript|ENST00000478076.5|protein_coding|1/3|n.-56-9522C>A||||||,T|intron_variant|MODIFIER|FAM107B|ENSG00000065809|transcript|ENST00000496330.5|protein_coding|2/4|n.-56-9522C>A||||||,T|intron_variant|MODIFIER|FAM107B|ENSG00000065809|transcript|ENST00000492700.5|retained_intron|1/3|n.54-9522C>A||||||,T|intron_variant|MODIFIER|FAM107B|ENSG00000065809|transcript|ENST00000488576.5|protein_coding|3/4|c.-56-9522C>A||||||WARNING_TRANSCRIPT_NO_STOP_CODON,T|intron_variant|MODIFIER|FAM107B|ENSG00000065809|transcript|ENST00000482277.5|protein_coding|2/3|c.-56-9522C>A||||||WARNING_TRANSCRIPT_INCOMPLETE,T|intron_variant|MODIFIER|FAM107B|ENSG00000065809|transcript|ENST00000472095.5|protein_coding|3/4|c.-57+2542C>A||||||WARNING_TRANSCRIPT_INCOMPLETE,T|intron_variant|MODIFIER|FAM107B|ENSG00000065809|transcript|ENST00000464952.5|processed_transcript|2/3|n.143-9522C>A||||||,T|intron_variant|MODIFIER|FAM107B|ENSG00000065809|transcript|ENST00000495292.1|processed_transcript|2/2|n.460-5169C>A||||||,T|intron_variant|MODIFIER|FAM107B|ENSG00000065809|transcript|ENST00000481209.5|nonsense_mediated_decay|1/4|n.-57+8403C>A||||||,T|intron_variant|MODIFIER|FAM107B|ENSG00000065809|transcript|ENST00000475786.5|protein_coding|2/4|c.-56-9522C>A||||||WARNING_TRANSCRIPT_INCOMPLETE,T|intron_variant|MODIFIER|FAM107B|ENSG00000065809|transcript|ENST00000442012.5|protein_coding|2/3|c.-56-9522C>A||||||WARNING_TRANSCRIPT_INCOMPLETE	family with sequence similarity 107 member B
1494152	3_9162740_C_T	0	0	0.826086956521739	T|intron_variant|MODIFIER|FAM107B|ENSG00000065809|transcript|ENST00000378470.5|protein_coding|1/3|n.-57+6138G>A||||||,T|intron_variant|MODIFIER|FAM107B|ENSG00000065809|transcript|ENST00000468747.5|protein_coding|1/3|n.-56-11787G>A||||||,T|intron_variant|MODIFIER|FAM107B|ENSG00000065809|transcript|ENST00000378467.8|protein_coding|2/4|n.-57+11020G>A||||||,T|intron_variant|MODIFIER|FAM107B|ENSG00000065809|transcript|ENST00000487335.5|nonsense_mediated_decay|3/5|n.*55+11020G>A||||||,T|intron_variant|MODIFIER|FAM107B|ENSG00000065809|transcript|ENST00000622567.4|protein_coding|1/3|n.-56-11787G>A||||||,T|intron_variant|MODIFIER|FAM107B|ENSG00000065809|transcript|ENST00000181796.6|protein_coding|2/4|n.470-11787G>A||||||,T|intron_variant|MODIFIER|FAM107B|ENSG00000065809|transcript|ENST00000378465.7|protein_coding|1/3|n.-56-11787G>A||||||,T|intron_variant|MODIFIER|FAM107B|ENSG00000065809|transcript|ENST00000378458.6|protein_coding|2/4|n.-57+11020G>A||||||,T|intron_variant|MODIFIER|FAM107B|ENSG00000065809|transcript|ENST00000452706.6|protein_coding|1/3|c.-56-11787G>A||||||WARNING_TRANSCRIPT_INCOMPLETE,T|intron_variant|MODIFIER|FAM107B|ENSG00000065809|transcript|ENST00000471815.5|processed_transcript|1/2|n.57-11787G>A||||||,T|intron_variant|MODIFIER|FAM107B|ENSG00000065809|transcript|ENST00000378462.5|protein_coding|1/3|n.-56-11787G>A||||||,T|intron_variant|MODIFIER|FAM107B|ENSG00000065809|transcript|ENST00000479731.5|protein_coding|1/3|n.-56-11787G>A||||||,T|intron_variant|MODIFIER|FAM107B|ENSG00000065809|transcript|ENST00000494865.5|protein_coding|2/4|c.-57+11020G>A||||||WARNING_TRANSCRIPT_INCOMPLETE,T|intron_variant|MODIFIER|FAM107B|ENSG00000065809|transcript|ENST00000474143.5|retained_intron|1/2|n.133+11020G>A||||||,T|intron_variant|MODIFIER|FAM107B|ENSG00000065809|transcript|ENST00000468492.5|protein_coding|2/4|c.-57+11020G>A||||||WARNING_TRANSCRIPT_INCOMPLETE,T|intron_variant|MODIFIER|FAM107B|ENSG00000065809|transcript|ENST00000478076.5|protein_coding|1/3|n.-56-11787G>A||||||,T|intron_variant|MODIFIER|FAM107B|ENSG00000065809|transcript|ENST00000496330.5|protein_coding|2/4|n.-57+11020G>A||||||,T|intron_variant|MODIFIER|FAM107B|ENSG00000065809|transcript|ENST00000492700.5|retained_intron|1/3|n.54-11787G>A||||||,T|intron_variant|MODIFIER|FAM107B|ENSG00000065809|transcript|ENST00000488576.5|protein_coding|3/4|c.-57+11020G>A||||||WARNING_TRANSCRIPT_NO_STOP_CODON,T|intron_variant|MODIFIER|FAM107B|ENSG00000065809|transcript|ENST00000482277.5|protein_coding|2/3|c.-57+11020G>A||||||WARNING_TRANSCRIPT_INCOMPLETE,T|intron_variant|MODIFIER|FAM107B|ENSG00000065809|transcript|ENST00000472095.5|protein_coding|3/4|c.-57+277G>A||||||WARNING_TRANSCRIPT_INCOMPLETE,T|intron_variant|MODIFIER|FAM107B|ENSG00000065809|transcript|ENST00000464952.5|processed_transcript|2/3|n.142+11020G>A||||||,T|intron_variant|MODIFIER|FAM107B|ENSG00000065809|transcript|ENST00000495292.1|processed_transcript|2/2|n.460-7434G>A||||||,T|intron_variant|MODIFIER|FAM107B|ENSG00000065809|transcript|ENST00000481209.5|nonsense_mediated_decay|1/4|n.-57+6138G>A||||||,T|intron_variant|MODIFIER|FAM107B|ENSG00000065809|transcript|ENST00000475786.5|protein_coding|2/4|c.-57+11020G>A||||||WARNING_TRANSCRIPT_INCOMPLETE,T|intron_variant|MODIFIER|FAM107B|ENSG00000065809|transcript|ENST00000442012.5|protein_coding|2/3|c.-57+11020G>A||||||WARNING_TRANSCRIPT_INCOMPLETE	family with sequence similarity 107 member B
1494153	3_9167147_C_T	0	0	0.567567567567568	G|intron_variant|MODIFIER|FAM107B|ENSG00000065809|transcript|ENST00000378470.5|protein_coding|1/3|n.-57+1838A>C||||||,G|intron_variant|MODIFIER|FAM107B|ENSG00000065809|transcript|ENST00000468747.5|protein_coding|1/3|n.-56-16087A>C||||||,G|intron_variant|MODIFIER|FAM107B|ENSG00000065809|transcript|ENST00000378467.8|protein_coding|2/4|n.-57+6720A>C||||||,G|intron_variant|MODIFIER|FAM107B|ENSG00000065809|transcript|ENST00000487335.5|nonsense_mediated_decay|3/5|n.*55+6720A>C||||||,G|intron_variant|MODIFIER|FAM107B|ENSG00000065809|transcript|ENST00000622567.4|protein_coding|1/3|n.-56-16087A>C||||||,G|intron_variant|MODIFIER|FAM107B|ENSG00000065809|transcript|ENST00000181796.6|protein_coding|2/4|n.470-16087A>C||||||,G|intron_variant|MODIFIER|FAM107B|ENSG00000065809|transcript|ENST00000378465.7|protein_coding|1/3|n.-56-16087A>C||||||,G|intron_variant|MODIFIER|FAM107B|ENSG00000065809|transcript|ENST00000378458.6|protein_coding|2/4|n.-57+6720A>C||||||,G|intron_variant|MODIFIER|FAM107B|ENSG00000065809|transcript|ENST00000452706.6|protein_coding|1/3|c.-56-16087A>C||||||WARNING_TRANSCRIPT_INCOMPLETE,G|intron_variant|MODIFIER|FAM107B|ENSG00000065809|transcript|ENST00000471815.5|processed_transcript|1/2|n.57-16087A>C||||||,G|intron_variant|MODIFIER|FAM107B|ENSG00000065809|transcript|ENST00000378462.5|protein_coding|1/3|n.-56-16087A>C||||||,G|intron_variant|MODIFIER|FAM107B|ENSG00000065809|transcript|ENST00000479731.5|protein_coding|1/3|n.-56-16087A>C||||||,G|intron_variant|MODIFIER|FAM107B|ENSG00000065809|transcript|ENST00000494865.5|protein_coding|2/4|c.-57+6720A>C||||||WARNING_TRANSCRIPT_INCOMPLETE,G|intron_variant|MODIFIER|FAM107B|ENSG00000065809|transcript|ENST00000474143.5|retained_intron|1/2|n.133+6720A>C||||||,G|intron_variant|MODIFIER|FAM107B|ENSG00000065809|transcript|ENST00000468492.5|protein_coding|2/4|c.-57+6720A>C||||||WARNING_TRANSCRIPT_INCOMPLETE,G|intron_variant|MODIFIER|FAM107B|ENSG00000065809|transcript|ENST00000478076.5|protein_coding|1/3|n.-57+9414A>C||||||,G|intron_variant|MODIFIER|FAM107B|ENSG00000065809|transcript|ENST00000496330.5|protein_coding|2/4|n.-57+6720A>C||||||,G|intron_variant|MODIFIER|FAM107B|ENSG00000065809|transcript|ENST00000492700.5|retained_intron|1/3|n.53+9760A>C||||||,G|intron_variant|MODIFIER|FAM107B|ENSG00000065809|transcript|ENST00000488576.5|protein_coding|3/4|c.-57+6720A>C||||||WARNING_TRANSCRIPT_NO_STOP_CODON,G|intron_variant|MODIFIER|FAM107B|ENSG00000065809|transcript|ENST00000482277.5|protein_coding|2/3|c.-57+6720A>C||||||WARNING_TRANSCRIPT_INCOMPLETE,G|intron_variant|MODIFIER|FAM107B|ENSG00000065809|transcript|ENST00000472095.5|protein_coding|2/4|c.-164-3916A>C||||||WARNING_TRANSCRIPT_INCOMPLETE,G|intron_variant|MODIFIER|FAM107B|ENSG00000065809|transcript|ENST00000464952.5|processed_transcript|2/3|n.142+6720A>C||||||,G|intron_variant|MODIFIER|FAM107B|ENSG00000065809|transcript|ENST00000495292.1|processed_transcript|2/2|n.459+6720A>C||||||,G|intron_variant|MODIFIER|FAM107B|ENSG00000065809|transcript|ENST00000481209.5|nonsense_mediated_decay|1/4|n.-57+1838A>C||||||,G|intron_variant|MODIFIER|FAM107B|ENSG00000065809|transcript|ENST00000475786.5|protein_coding|2/4|c.-57+6720A>C||||||WARNING_TRANSCRIPT_INCOMPLETE,G|intron_variant|MODIFIER|FAM107B|ENSG00000065809|transcript|ENST00000442012.5|protein_coding|2/3|c.-57+6720A>C||||||WARNING_TRANSCRIPT_INCOMPLETE	family with sequence similarity 107 member B
1494154	3_9169275_T_C	0	0	0.767441860465116	A|intron_variant|MODIFIER|FAM107B|ENSG00000065809|transcript|ENST00000468747.5|protein_coding|1/3|n.-56-21344C>T||||||,A|intron_variant|MODIFIER|FAM107B|ENSG00000065809|transcript|ENST00000378467.8|protein_coding|2/4|n.-57+1463C>T||||||,A|intron_variant|MODIFIER|FAM107B|ENSG00000065809|transcript|ENST00000487335.5|nonsense_mediated_decay|3/5|n.*55+1463C>T||||||,A|intron_variant|MODIFIER|FAM107B|ENSG00000065809|transcript|ENST00000622567.4|protein_coding|1/3|n.-57+19904C>T||||||,A|intron_variant|MODIFIER|FAM107B|ENSG00000065809|transcript|ENST00000181796.6|protein_coding|2/4|n.470-21344C>T||||||,A|intron_variant|MODIFIER|FAM107B|ENSG00000065809|transcript|ENST00000378465.7|protein_coding|1/3|n.-57+20065C>T||||||,A|intron_variant|MODIFIER|FAM107B|ENSG00000065809|transcript|ENST00000378458.6|protein_coding|2/4|n.-57+1463C>T||||||,A|intron_variant|MODIFIER|FAM107B|ENSG00000065809|transcript|ENST00000452706.6|protein_coding|1/3|c.-57+19904C>T||||||WARNING_TRANSCRIPT_INCOMPLETE,A|intron_variant|MODIFIER|FAM107B|ENSG00000065809|transcript|ENST00000471815.5|processed_transcript|1/2|n.57-21344C>T||||||,A|intron_variant|MODIFIER|FAM107B|ENSG00000065809|transcript|ENST00000378462.5|protein_coding|1/3|n.-57+20132C>T||||||,A|intron_variant|MODIFIER|FAM107B|ENSG00000065809|transcript|ENST00000479731.5|protein_coding|1/3|n.-57+20370C>T||||||,A|intron_variant|MODIFIER|FAM107B|ENSG00000065809|transcript|ENST00000494865.5|protein_coding|2/4|c.-57+1463C>T||||||WARNING_TRANSCRIPT_INCOMPLETE,A|intron_variant|MODIFIER|FAM107B|ENSG00000065809|transcript|ENST00000474143.5|retained_intron|1/2|n.133+1463C>T||||||,A|intron_variant|MODIFIER|FAM107B|ENSG00000065809|transcript|ENST00000468492.5|protein_coding|2/4|c.-57+1463C>T||||||WARNING_TRANSCRIPT_INCOMPLETE,A|intron_variant|MODIFIER|FAM107B|ENSG00000065809|transcript|ENST00000478076.5|protein_coding|1/3|n.-57+4157C>T||||||,A|intron_variant|MODIFIER|FAM107B|ENSG00000065809|transcript|ENST00000496330.5|protein_coding|2/4|n.-57+1463C>T||||||,A|intron_variant|MODIFIER|FAM107B|ENSG00000065809|transcript|ENST00000492700.5|retained_intron|1/3|n.53+4503C>T||||||,A|intron_variant|MODIFIER|FAM107B|ENSG00000065809|transcript|ENST00000488576.5|protein_coding|3/4|c.-57+1463C>T||||||WARNING_TRANSCRIPT_NO_STOP_CODON,A|intron_variant|MODIFIER|FAM107B|ENSG00000065809|transcript|ENST00000482277.5|protein_coding|2/3|c.-57+1463C>T||||||WARNING_TRANSCRIPT_INCOMPLETE,A|intron_variant|MODIFIER|FAM107B|ENSG00000065809|transcript|ENST00000472095.5|protein_coding|2/4|c.-165+1463C>T||||||WARNING_TRANSCRIPT_INCOMPLETE,A|intron_variant|MODIFIER|FAM107B|ENSG00000065809|transcript|ENST00000464952.5|processed_transcript|2/3|n.142+1463C>T||||||,A|intron_variant|MODIFIER|FAM107B|ENSG00000065809|transcript|ENST00000495292.1|processed_transcript|2/2|n.459+1463C>T||||||,A|intron_variant|MODIFIER|FAM107B|ENSG00000065809|transcript|ENST00000475786.5|protein_coding|2/4|c.-57+1463C>T||||||WARNING_TRANSCRIPT_INCOMPLETE,A|intron_variant|MODIFIER|FAM107B|ENSG00000065809|transcript|ENST00000442012.5|protein_coding|2/3|c.-57+1463C>T||||||WARNING_TRANSCRIPT_INCOMPLETE	family with sequence similarity 107 member B
1494155	3_9169672_A_C	0	0	0.707317073170732	C|intron_variant|MODIFIER|FAM107B|ENSG00000065809|transcript|ENST00000468747.5|protein_coding|1/3|n.-56-25038C>G||||||,C|intron_variant|MODIFIER|FAM107B|ENSG00000065809|transcript|ENST00000378467.8|protein_coding|1/4|n.-122-2166C>G||||||,C|intron_variant|MODIFIER|FAM107B|ENSG00000065809|transcript|ENST00000487335.5|nonsense_mediated_decay|2/5|n.470-2166C>G||||||,C|intron_variant|MODIFIER|FAM107B|ENSG00000065809|transcript|ENST00000622567.4|protein_coding|1/3|n.-57+16210C>G||||||,C|intron_variant|MODIFIER|FAM107B|ENSG00000065809|transcript|ENST00000181796.6|protein_coding|2/4|n.470-25038C>G||||||,C|intron_variant|MODIFIER|FAM107B|ENSG00000065809|transcript|ENST00000378465.7|protein_coding|1/3|n.-57+16371C>G||||||,C|intron_variant|MODIFIER|FAM107B|ENSG00000065809|transcript|ENST00000378458.6|protein_coding|1/4|n.-122-2166C>G||||||,C|intron_variant|MODIFIER|FAM107B|ENSG00000065809|transcript|ENST00000452706.6|protein_coding|1/3|c.-57+16210C>G||||||WARNING_TRANSCRIPT_INCOMPLETE,C|intron_variant|MODIFIER|FAM107B|ENSG00000065809|transcript|ENST00000471815.5|processed_transcript|1/2|n.57-25038C>G||||||,C|intron_variant|MODIFIER|FAM107B|ENSG00000065809|transcript|ENST00000378462.5|protein_coding|1/3|n.-57+16438C>G||||||,C|intron_variant|MODIFIER|FAM107B|ENSG00000065809|transcript|ENST00000479731.5|protein_coding|1/3|n.-57+16676C>G||||||,C|intron_variant|MODIFIER|FAM107B|ENSG00000065809|transcript|ENST00000494865.5|protein_coding|1/4|c.-123+268C>G||||||WARNING_TRANSCRIPT_INCOMPLETE,C|intron_variant|MODIFIER|FAM107B|ENSG00000065809|transcript|ENST00000468492.5|protein_coding|1/4|c.-122-2166C>G||||||WARNING_TRANSCRIPT_INCOMPLETE,C|intron_variant|MODIFIER|FAM107B|ENSG00000065809|transcript|ENST00000478076.5|protein_coding|1/3|n.-57+463C>G||||||,C|intron_variant|MODIFIER|FAM107B|ENSG00000065809|transcript|ENST00000492700.5|retained_intron|1/3|n.53+809C>G||||||,C|intron_variant|MODIFIER|FAM107B|ENSG00000065809|transcript|ENST00000488576.5|protein_coding|2/4|c.-123+809C>G||||||WARNING_TRANSCRIPT_NO_STOP_CODON,C|intron_variant|MODIFIER|FAM107B|ENSG00000065809|transcript|ENST00000482277.5|protein_coding|1/3|c.-122-2166C>G||||||WARNING_TRANSCRIPT_INCOMPLETE,C|intron_variant|MODIFIER|FAM107B|ENSG00000065809|transcript|ENST00000472095.5|protein_coding|1/4|c.-230-2166C>G||||||WARNING_TRANSCRIPT_INCOMPLETE,C|intron_variant|MODIFIER|FAM107B|ENSG00000065809|transcript|ENST00000464952.5|processed_transcript|1/3|n.77-2166C>G||||||,C|intron_variant|MODIFIER|FAM107B|ENSG00000065809|transcript|ENST00000495292.1|processed_transcript|1/2|n.394-2166C>G||||||,C|intron_variant|MODIFIER|FAM107B|ENSG00000065809|transcript|ENST00000475786.5|protein_coding|1/4|c.-123+463C>G||||||WARNING_TRANSCRIPT_INCOMPLETE,C|intron_variant|MODIFIER|FAM107B|ENSG00000065809|transcript|ENST00000442012.5|protein_coding|1/3|c.-122-2166C>G||||||WARNING_TRANSCRIPT_INCOMPLETE	family with sequence similarity 107 member B
1494156	3_9169683_A_G	0	0	0.780487804878049	T|intron_variant|MODIFIER|FAM107B|ENSG00000065809|transcript|ENST00000468747.5|protein_coding|1/3|n.-56-26416G>A||||||,T|intron_variant|MODIFIER|FAM107B|ENSG00000065809|transcript|ENST00000378467.8|protein_coding|1/4|n.-122-3544G>A||||||,T|intron_variant|MODIFIER|FAM107B|ENSG00000065809|transcript|ENST00000487335.5|nonsense_mediated_decay|2/5|n.470-3544G>A||||||,T|intron_variant|MODIFIER|FAM107B|ENSG00000065809|transcript|ENST00000622567.4|protein_coding|1/3|n.-57+14832G>A||||||,T|intron_variant|MODIFIER|FAM107B|ENSG00000065809|transcript|ENST00000181796.6|protein_coding|2/4|n.470-26416G>A||||||,T|intron_variant|MODIFIER|FAM107B|ENSG00000065809|transcript|ENST00000378465.7|protein_coding|1/3|n.-57+14993G>A||||||,T|intron_variant|MODIFIER|FAM107B|ENSG00000065809|transcript|ENST00000378458.6|protein_coding|1/4|n.-122-3544G>A||||||,T|intron_variant|MODIFIER|FAM107B|ENSG00000065809|transcript|ENST00000452706.6|protein_coding|1/3|c.-57+14832G>A||||||WARNING_TRANSCRIPT_INCOMPLETE,T|intron_variant|MODIFIER|FAM107B|ENSG00000065809|transcript|ENST00000471815.5|processed_transcript|1/2|n.57-26416G>A||||||,T|intron_variant|MODIFIER|FAM107B|ENSG00000065809|transcript|ENST00000378462.5|protein_coding|1/3|n.-57+15060G>A||||||,T|intron_variant|MODIFIER|FAM107B|ENSG00000065809|transcript|ENST00000479731.5|protein_coding|1/3|n.-57+15298G>A||||||,T|intron_variant|MODIFIER|FAM107B|ENSG00000065809|transcript|ENST00000468492.5|protein_coding|1/4|c.-122-3544G>A||||||WARNING_TRANSCRIPT_INCOMPLETE,T|intron_variant|MODIFIER|FAM107B|ENSG00000065809|transcript|ENST00000488576.5|protein_coding|1/4|c.-166-526G>A||||||WARNING_TRANSCRIPT_NO_STOP_CODON,T|intron_variant|MODIFIER|FAM107B|ENSG00000065809|transcript|ENST00000482277.5|protein_coding|1/3|c.-122-3544G>A||||||WARNING_TRANSCRIPT_INCOMPLETE,T|intron_variant|MODIFIER|FAM107B|ENSG00000065809|transcript|ENST00000472095.5|protein_coding|1/4|c.-230-3544G>A||||||WARNING_TRANSCRIPT_INCOMPLETE,T|intron_variant|MODIFIER|FAM107B|ENSG00000065809|transcript|ENST00000464952.5|processed_transcript|1/3|n.77-3544G>A||||||,T|intron_variant|MODIFIER|FAM107B|ENSG00000065809|transcript|ENST00000495292.1|processed_transcript|1/2|n.394-3544G>A||||||,T|intron_variant|MODIFIER|FAM107B|ENSG00000065809|transcript|ENST00000442012.5|protein_coding|1/3|c.-122-3544G>A||||||WARNING_TRANSCRIPT_INCOMPLETE	family with sequence similarity 107 member B
1494157	3_9173535_G_C	0	0	0.840909090909091	G|intron_variant|MODIFIER|FAM107B|ENSG00000065809|transcript|ENST00000468747.5|protein_coding|1/3|n.-56-28388T>C||||||,G|intron_variant|MODIFIER|FAM107B|ENSG00000065809|transcript|ENST00000378467.8|protein_coding|1/4|n.-122-5516T>C||||||,G|intron_variant|MODIFIER|FAM107B|ENSG00000065809|transcript|ENST00000487335.5|nonsense_mediated_decay|2/5|n.470-5516T>C||||||,G|intron_variant|MODIFIER|FAM107B|ENSG00000065809|transcript|ENST00000622567.4|protein_coding|1/3|n.-57+12860T>C||||||,G|intron_variant|MODIFIER|FAM107B|ENSG00000065809|transcript|ENST00000181796.6|protein_coding|2/4|n.470-28388T>C||||||,G|intron_variant|MODIFIER|FAM107B|ENSG00000065809|transcript|ENST00000378465.7|protein_coding|1/3|n.-57+13021T>C||||||,G|intron_variant|MODIFIER|FAM107B|ENSG00000065809|transcript|ENST00000378458.6|protein_coding|1/4|n.-122-5516T>C||||||,G|intron_variant|MODIFIER|FAM107B|ENSG00000065809|transcript|ENST00000452706.6|protein_coding|1/3|c.-57+12860T>C||||||WARNING_TRANSCRIPT_INCOMPLETE,G|intron_variant|MODIFIER|FAM107B|ENSG00000065809|transcript|ENST00000471815.5|processed_transcript|1/2|n.57-28388T>C||||||,G|intron_variant|MODIFIER|FAM107B|ENSG00000065809|transcript|ENST00000378462.5|protein_coding|1/3|n.-57+13088T>C||||||,G|intron_variant|MODIFIER|FAM107B|ENSG00000065809|transcript|ENST00000479731.5|protein_coding|1/3|n.-57+13326T>C||||||,G|intron_variant|MODIFIER|FAM107B|ENSG00000065809|transcript|ENST00000468492.5|protein_coding|1/4|c.-122-5516T>C||||||WARNING_TRANSCRIPT_INCOMPLETE,G|intron_variant|MODIFIER|FAM107B|ENSG00000065809|transcript|ENST00000488576.5|protein_coding|1/4|c.-166-2498T>C||||||WARNING_TRANSCRIPT_NO_STOP_CODON,G|intron_variant|MODIFIER|FAM107B|ENSG00000065809|transcript|ENST00000482277.5|protein_coding|1/3|c.-122-5516T>C||||||WARNING_TRANSCRIPT_INCOMPLETE,G|intron_variant|MODIFIER|FAM107B|ENSG00000065809|transcript|ENST00000472095.5|protein_coding|1/4|c.-230-5516T>C||||||WARNING_TRANSCRIPT_INCOMPLETE,G|intron_variant|MODIFIER|FAM107B|ENSG00000065809|transcript|ENST00000464952.5|processed_transcript|1/3|n.77-5516T>C||||||,G|intron_variant|MODIFIER|FAM107B|ENSG00000065809|transcript|ENST00000495292.1|processed_transcript|1/2|n.394-5516T>C||||||,G|intron_variant|MODIFIER|FAM107B|ENSG00000065809|transcript|ENST00000442012.5|protein_coding|1/3|c.-122-5516T>C||||||WARNING_TRANSCRIPT_INCOMPLETE	family with sequence similarity 107 member B
1494158	3_9175699_G_T	0	0	0.684210526315789	T|intron_variant|MODIFIER|FAM107B|ENSG00000065809|transcript|ENST00000468747.5|protein_coding|1/3|n.-56-28842G>A||||||,T|intron_variant|MODIFIER|FAM107B|ENSG00000065809|transcript|ENST00000378467.8|protein_coding|1/4|n.-122-5970G>A||||||,T|intron_variant|MODIFIER|FAM107B|ENSG00000065809|transcript|ENST00000487335.5|nonsense_mediated_decay|2/5|n.470-5970G>A||||||,T|intron_variant|MODIFIER|FAM107B|ENSG00000065809|transcript|ENST00000622567.4|protein_coding|1/3|n.-57+12406G>A||||||,T|intron_variant|MODIFIER|FAM107B|ENSG00000065809|transcript|ENST00000181796.6|protein_coding|2/4|n.470-28842G>A||||||,T|intron_variant|MODIFIER|FAM107B|ENSG00000065809|transcript|ENST00000378465.7|protein_coding|1/3|n.-57+12567G>A||||||,T|intron_variant|MODIFIER|FAM107B|ENSG00000065809|transcript|ENST00000378458.6|protein_coding|1/4|n.-122-5970G>A||||||,T|intron_variant|MODIFIER|FAM107B|ENSG00000065809|transcript|ENST00000452706.6|protein_coding|1/3|c.-57+12406G>A||||||WARNING_TRANSCRIPT_INCOMPLETE,T|intron_variant|MODIFIER|FAM107B|ENSG00000065809|transcript|ENST00000471815.5|processed_transcript|1/2|n.57-28842G>A||||||,T|intron_variant|MODIFIER|FAM107B|ENSG00000065809|transcript|ENST00000378462.5|protein_coding|1/3|n.-57+12634G>A||||||,T|intron_variant|MODIFIER|FAM107B|ENSG00000065809|transcript|ENST00000479731.5|protein_coding|1/3|n.-57+12872G>A||||||,T|intron_variant|MODIFIER|FAM107B|ENSG00000065809|transcript|ENST00000468492.5|protein_coding|1/4|c.-122-5970G>A||||||WARNING_TRANSCRIPT_INCOMPLETE,T|intron_variant|MODIFIER|FAM107B|ENSG00000065809|transcript|ENST00000488576.5|protein_coding|1/4|c.-166-2952G>A||||||WARNING_TRANSCRIPT_NO_STOP_CODON,T|intron_variant|MODIFIER|FAM107B|ENSG00000065809|transcript|ENST00000482277.5|protein_coding|1/3|c.-122-5970G>A||||||WARNING_TRANSCRIPT_INCOMPLETE,T|intron_variant|MODIFIER|FAM107B|ENSG00000065809|transcript|ENST00000472095.5|protein_coding|1/4|c.-230-5970G>A||||||WARNING_TRANSCRIPT_INCOMPLETE,T|intron_variant|MODIFIER|FAM107B|ENSG00000065809|transcript|ENST00000464952.5|processed_transcript|1/3|n.77-5970G>A||||||,T|intron_variant|MODIFIER|FAM107B|ENSG00000065809|transcript|ENST00000495292.1|processed_transcript|1/2|n.394-5970G>A||||||,T|intron_variant|MODIFIER|FAM107B|ENSG00000065809|transcript|ENST00000442012.5|protein_coding|1/3|c.-122-5970G>A||||||WARNING_TRANSCRIPT_INCOMPLETE	family with sequence similarity 107 member B
1494159	3_9179715_G_A	0	0	0.693877551020408	T|intron_variant|MODIFIER|FAM107B|ENSG00000065809|transcript|ENST00000468747.5|protein_coding|1/3|n.-56-29929G>A||||||,T|intron_variant|MODIFIER|FAM107B|ENSG00000065809|transcript|ENST00000378467.8|protein_coding|1/4|n.-122-7057G>A||||||,T|intron_variant|MODIFIER|FAM107B|ENSG00000065809|transcript|ENST00000487335.5|nonsense_mediated_decay|2/5|n.470-7057G>A||||||,T|intron_variant|MODIFIER|FAM107B|ENSG00000065809|transcript|ENST00000622567.4|protein_coding|1/3|n.-57+11319G>A||||||,T|intron_variant|MODIFIER|FAM107B|ENSG00000065809|transcript|ENST00000181796.6|protein_coding|2/4|n.470-29929G>A||||||,T|intron_variant|MODIFIER|FAM107B|ENSG00000065809|transcript|ENST00000378465.7|protein_coding|1/3|n.-57+11480G>A||||||,T|intron_variant|MODIFIER|FAM107B|ENSG00000065809|transcript|ENST00000378458.6|protein_coding|1/4|n.-122-7057G>A||||||,T|intron_variant|MODIFIER|FAM107B|ENSG00000065809|transcript|ENST00000452706.6|protein_coding|1/3|c.-57+11319G>A||||||WARNING_TRANSCRIPT_INCOMPLETE,T|intron_variant|MODIFIER|FAM107B|ENSG00000065809|transcript|ENST00000471815.5|processed_transcript|1/2|n.57-29929G>A||||||,T|intron_variant|MODIFIER|FAM107B|ENSG00000065809|transcript|ENST00000378462.5|protein_coding|1/3|n.-57+11547G>A||||||,T|intron_variant|MODIFIER|FAM107B|ENSG00000065809|transcript|ENST00000479731.5|protein_coding|1/3|n.-57+11785G>A||||||,T|intron_variant|MODIFIER|FAM107B|ENSG00000065809|transcript|ENST00000468492.5|protein_coding|1/4|c.-122-7057G>A||||||WARNING_TRANSCRIPT_INCOMPLETE,T|intron_variant|MODIFIER|FAM107B|ENSG00000065809|transcript|ENST00000488576.5|protein_coding|1/4|c.-166-4039G>A||||||WARNING_TRANSCRIPT_NO_STOP_CODON,T|intron_variant|MODIFIER|FAM107B|ENSG00000065809|transcript|ENST00000482277.5|protein_coding|1/3|c.-122-7057G>A||||||WARNING_TRANSCRIPT_INCOMPLETE,T|intron_variant|MODIFIER|FAM107B|ENSG00000065809|transcript|ENST00000472095.5|protein_coding|1/4|c.-230-7057G>A||||||WARNING_TRANSCRIPT_INCOMPLETE,T|intron_variant|MODIFIER|FAM107B|ENSG00000065809|transcript|ENST00000464952.5|processed_transcript|1/3|n.77-7057G>A||||||,T|intron_variant|MODIFIER|FAM107B|ENSG00000065809|transcript|ENST00000495292.1|processed_transcript|1/2|n.394-7057G>A||||||,T|intron_variant|MODIFIER|FAM107B|ENSG00000065809|transcript|ENST00000442012.5|protein_coding|1/3|c.-122-7057G>A||||||WARNING_TRANSCRIPT_INCOMPLETE	family with sequence similarity 107 member B
1494160	3_9183257_G_A	0	0	0.594594594594595	A|intron_variant|MODIFIER|FAM107B|ENSG00000065809|transcript|ENST00000468747.5|protein_coding|1/3|n.-56-30785C>T||||||,A|intron_variant|MODIFIER|FAM107B|ENSG00000065809|transcript|ENST00000378467.8|protein_coding|1/4|n.-122-7913C>T||||||,A|intron_variant|MODIFIER|FAM107B|ENSG00000065809|transcript|ENST00000487335.5|nonsense_mediated_decay|2/5|n.470-7913C>T||||||,A|intron_variant|MODIFIER|FAM107B|ENSG00000065809|transcript|ENST00000622567.4|protein_coding|1/3|n.-57+10463C>T||||||,A|intron_variant|MODIFIER|FAM107B|ENSG00000065809|transcript|ENST00000181796.6|protein_coding|2/4|n.470-30785C>T||||||,A|intron_variant|MODIFIER|FAM107B|ENSG00000065809|transcript|ENST00000378465.7|protein_coding|1/3|n.-57+10624C>T||||||,A|intron_variant|MODIFIER|FAM107B|ENSG00000065809|transcript|ENST00000378458.6|protein_coding|1/4|n.-122-7913C>T||||||,A|intron_variant|MODIFIER|FAM107B|ENSG00000065809|transcript|ENST00000452706.6|protein_coding|1/3|c.-57+10463C>T||||||WARNING_TRANSCRIPT_INCOMPLETE,A|intron_variant|MODIFIER|FAM107B|ENSG00000065809|transcript|ENST00000471815.5|processed_transcript|1/2|n.57-30785C>T||||||,A|intron_variant|MODIFIER|FAM107B|ENSG00000065809|transcript|ENST00000378462.5|protein_coding|1/3|n.-57+10691C>T||||||,A|intron_variant|MODIFIER|FAM107B|ENSG00000065809|transcript|ENST00000479731.5|protein_coding|1/3|n.-57+10929C>T||||||,A|intron_variant|MODIFIER|FAM107B|ENSG00000065809|transcript|ENST00000468492.5|protein_coding|1/4|c.-122-7913C>T||||||WARNING_TRANSCRIPT_INCOMPLETE,A|intron_variant|MODIFIER|FAM107B|ENSG00000065809|transcript|ENST00000488576.5|protein_coding|1/4|c.-166-4895C>T||||||WARNING_TRANSCRIPT_NO_STOP_CODON,A|intron_variant|MODIFIER|FAM107B|ENSG00000065809|transcript|ENST00000482277.5|protein_coding|1/3|c.-122-7913C>T||||||WARNING_TRANSCRIPT_INCOMPLETE,A|intron_variant|MODIFIER|FAM107B|ENSG00000065809|transcript|ENST00000472095.5|protein_coding|1/4|c.-230-7913C>T||||||WARNING_TRANSCRIPT_INCOMPLETE,A|intron_variant|MODIFIER|FAM107B|ENSG00000065809|transcript|ENST00000464952.5|processed_transcript|1/3|n.77-7913C>T||||||,A|intron_variant|MODIFIER|FAM107B|ENSG00000065809|transcript|ENST00000495292.1|processed_transcript|1/2|n.394-7913C>T||||||,A|intron_variant|MODIFIER|FAM107B|ENSG00000065809|transcript|ENST00000442012.5|protein_coding|1/3|c.-122-7913C>T||||||WARNING_TRANSCRIPT_INCOMPLETE	family with sequence similarity 107 member B
1494161	3_9186183_G_A	0	0	0.666666666666667	C|intron_variant|MODIFIER|FAM107B|ENSG00000065809|transcript|ENST00000468747.5|protein_coding|1/3|n.-56-30944A>G||||||,C|intron_variant|MODIFIER|FAM107B|ENSG00000065809|transcript|ENST00000378467.8|protein_coding|1/4|n.-122-8072A>G||||||,C|intron_variant|MODIFIER|FAM107B|ENSG00000065809|transcript|ENST00000487335.5|nonsense_mediated_decay|2/5|n.470-8072A>G||||||,C|intron_variant|MODIFIER|FAM107B|ENSG00000065809|transcript|ENST00000622567.4|protein_coding|1/3|n.-57+10304A>G||||||,C|intron_variant|MODIFIER|FAM107B|ENSG00000065809|transcript|ENST00000181796.6|protein_coding|2/4|n.470-30944A>G||||||,C|intron_variant|MODIFIER|FAM107B|ENSG00000065809|transcript|ENST00000378465.7|protein_coding|1/3|n.-57+10465A>G||||||,C|intron_variant|MODIFIER|FAM107B|ENSG00000065809|transcript|ENST00000378458.6|protein_coding|1/4|n.-122-8072A>G||||||,C|intron_variant|MODIFIER|FAM107B|ENSG00000065809|transcript|ENST00000452706.6|protein_coding|1/3|c.-57+10304A>G||||||WARNING_TRANSCRIPT_INCOMPLETE,C|intron_variant|MODIFIER|FAM107B|ENSG00000065809|transcript|ENST00000471815.5|processed_transcript|1/2|n.57-30944A>G||||||,C|intron_variant|MODIFIER|FAM107B|ENSG00000065809|transcript|ENST00000378462.5|protein_coding|1/3|n.-57+10532A>G||||||,C|intron_variant|MODIFIER|FAM107B|ENSG00000065809|transcript|ENST00000479731.5|protein_coding|1/3|n.-57+10770A>G||||||,C|intron_variant|MODIFIER|FAM107B|ENSG00000065809|transcript|ENST00000468492.5|protein_coding|1/4|c.-122-8072A>G||||||WARNING_TRANSCRIPT_INCOMPLETE,C|intron_variant|MODIFIER|FAM107B|ENSG00000065809|transcript|ENST00000488576.5|protein_coding|1/4|c.-166-5054A>G||||||WARNING_TRANSCRIPT_NO_STOP_CODON,C|intron_variant|MODIFIER|FAM107B|ENSG00000065809|transcript|ENST00000482277.5|protein_coding|1/3|c.-122-8072A>G||||||WARNING_TRANSCRIPT_INCOMPLETE,C|intron_variant|MODIFIER|FAM107B|ENSG00000065809|transcript|ENST00000472095.5|protein_coding|1/4|c.-230-8072A>G||||||WARNING_TRANSCRIPT_INCOMPLETE,C|intron_variant|MODIFIER|FAM107B|ENSG00000065809|transcript|ENST00000464952.5|processed_transcript|1/3|n.77-8072A>G||||||,C|intron_variant|MODIFIER|FAM107B|ENSG00000065809|transcript|ENST00000495292.1|processed_transcript|1/2|n.394-8072A>G||||||,C|intron_variant|MODIFIER|FAM107B|ENSG00000065809|transcript|ENST00000442012.5|protein_coding|1/3|c.-122-8072A>G||||||WARNING_TRANSCRIPT_INCOMPLETE	family with sequence similarity 107 member B
1494162	3_9190425_T_C	0	0	0.727272727272727	G|intron_variant|MODIFIER|FAM107B|ENSG00000065809|transcript|ENST00000468747.5|protein_coding|1/3|n.-57+36444T>C||||||,G|intron_variant|MODIFIER|FAM107B|ENSG00000065809|transcript|ENST00000378467.8|protein_coding|1/4|n.-122-14409T>C||||||,G|intron_variant|MODIFIER|FAM107B|ENSG00000065809|transcript|ENST00000487335.5|nonsense_mediated_decay|2/5|n.470-14409T>C||||||,G|intron_variant|MODIFIER|FAM107B|ENSG00000065809|transcript|ENST00000622567.4|protein_coding|1/3|n.-57+3967T>C||||||,G|intron_variant|MODIFIER|FAM107B|ENSG00000065809|transcript|ENST00000181796.6|protein_coding|2/4|n.470-37281T>C||||||,G|intron_variant|MODIFIER|FAM107B|ENSG00000065809|transcript|ENST00000378465.7|protein_coding|1/3|n.-57+4128T>C||||||,G|intron_variant|MODIFIER|FAM107B|ENSG00000065809|transcript|ENST00000378458.6|protein_coding|1/4|n.-123+3967T>C||||||,G|intron_variant|MODIFIER|FAM107B|ENSG00000065809|transcript|ENST00000452706.6|protein_coding|1/3|c.-57+3967T>C||||||WARNING_TRANSCRIPT_INCOMPLETE,G|intron_variant|MODIFIER|FAM107B|ENSG00000065809|transcript|ENST00000471815.5|processed_transcript|1/2|n.56+36444T>C||||||,G|intron_variant|MODIFIER|FAM107B|ENSG00000065809|transcript|ENST00000378462.5|protein_coding|1/3|n.-57+4195T>C||||||,G|intron_variant|MODIFIER|FAM107B|ENSG00000065809|transcript|ENST00000479731.5|protein_coding|1/3|n.-57+4433T>C||||||,G|intron_variant|MODIFIER|FAM107B|ENSG00000065809|transcript|ENST00000468492.5|protein_coding|1/4|c.-123+4433T>C||||||WARNING_TRANSCRIPT_INCOMPLETE,G|intron_variant|MODIFIER|FAM107B|ENSG00000065809|transcript|ENST00000488576.5|protein_coding|1/4|c.-167+4128T>C||||||WARNING_TRANSCRIPT_NO_STOP_CODON,G|intron_variant|MODIFIER|FAM107B|ENSG00000065809|transcript|ENST00000482277.5|protein_coding|1/3|c.-123+4128T>C||||||WARNING_TRANSCRIPT_INCOMPLETE,G|intron_variant|MODIFIER|FAM107B|ENSG00000065809|transcript|ENST00000472095.5|protein_coding|1/4|c.-231+4195T>C||||||WARNING_TRANSCRIPT_INCOMPLETE,G|intron_variant|MODIFIER|FAM107B|ENSG00000065809|transcript|ENST00000464952.5|processed_transcript|1/3|n.76+4128T>C||||||,G|intron_variant|MODIFIER|FAM107B|ENSG00000065809|transcript|ENST00000495292.1|processed_transcript|1/2|n.393+3967T>C||||||,G|intron_variant|MODIFIER|FAM107B|ENSG00000065809|transcript|ENST00000442012.5|protein_coding|1/3|c.-122-14409T>C||||||WARNING_TRANSCRIPT_INCOMPLETE	family with sequence similarity 107 member B
1494163	3_9190619_T_C	0	0	0.666666666666667	C|intron_variant|MODIFIER|FAM107B|ENSG00000065809|transcript|ENST00000468747.5|protein_coding|1/3|n.-57+36154A>G||||||,C|intron_variant|MODIFIER|FAM107B|ENSG00000065809|transcript|ENST00000378467.8|protein_coding|1/4|n.-122-14699A>G||||||,C|intron_variant|MODIFIER|FAM107B|ENSG00000065809|transcript|ENST00000487335.5|nonsense_mediated_decay|2/5|n.470-14699A>G||||||,C|intron_variant|MODIFIER|FAM107B|ENSG00000065809|transcript|ENST00000622567.4|protein_coding|1/3|n.-57+3677A>G||||||,C|intron_variant|MODIFIER|FAM107B|ENSG00000065809|transcript|ENST00000181796.6|protein_coding|2/4|n.470-37571A>G||||||,C|intron_variant|MODIFIER|FAM107B|ENSG00000065809|transcript|ENST00000378465.7|protein_coding|1/3|n.-57+3838A>G||||||,C|intron_variant|MODIFIER|FAM107B|ENSG00000065809|transcript|ENST00000378458.6|protein_coding|1/4|n.-123+3677A>G||||||,C|intron_variant|MODIFIER|FAM107B|ENSG00000065809|transcript|ENST00000452706.6|protein_coding|1/3|c.-57+3677A>G||||||WARNING_TRANSCRIPT_INCOMPLETE,C|intron_variant|MODIFIER|FAM107B|ENSG00000065809|transcript|ENST00000471815.5|processed_transcript|1/2|n.56+36154A>G||||||,C|intron_variant|MODIFIER|FAM107B|ENSG00000065809|transcript|ENST00000378462.5|protein_coding|1/3|n.-57+3905A>G||||||,C|intron_variant|MODIFIER|FAM107B|ENSG00000065809|transcript|ENST00000479731.5|protein_coding|1/3|n.-57+4143A>G||||||,C|intron_variant|MODIFIER|FAM107B|ENSG00000065809|transcript|ENST00000468492.5|protein_coding|1/4|c.-123+4143A>G||||||WARNING_TRANSCRIPT_INCOMPLETE,C|intron_variant|MODIFIER|FAM107B|ENSG00000065809|transcript|ENST00000488576.5|protein_coding|1/4|c.-167+3838A>G||||||WARNING_TRANSCRIPT_NO_STOP_CODON,C|intron_variant|MODIFIER|FAM107B|ENSG00000065809|transcript|ENST00000482277.5|protein_coding|1/3|c.-123+3838A>G||||||WARNING_TRANSCRIPT_INCOMPLETE,C|intron_variant|MODIFIER|FAM107B|ENSG00000065809|transcript|ENST00000472095.5|protein_coding|1/4|c.-231+3905A>G||||||WARNING_TRANSCRIPT_INCOMPLETE,C|intron_variant|MODIFIER|FAM107B|ENSG00000065809|transcript|ENST00000464952.5|processed_transcript|1/3|n.76+3838A>G||||||,C|intron_variant|MODIFIER|FAM107B|ENSG00000065809|transcript|ENST00000495292.1|processed_transcript|1/2|n.393+3677A>G||||||,C|intron_variant|MODIFIER|FAM107B|ENSG00000065809|transcript|ENST00000442012.5|protein_coding|1/3|c.-122-14699A>G||||||WARNING_TRANSCRIPT_INCOMPLETE	family with sequence similarity 107 member B
1494164	3_9192403_T_C	0	0	0.689655172413793	G|intron_variant|MODIFIER|FAM107B|ENSG00000065809|transcript|ENST00000468747.5|protein_coding|1/3|n.-57+35627T>C||||||,G|intron_variant|MODIFIER|FAM107B|ENSG00000065809|transcript|ENST00000378467.8|protein_coding|1/4|n.-122-15226T>C||||||,G|intron_variant|MODIFIER|FAM107B|ENSG00000065809|transcript|ENST00000487335.5|nonsense_mediated_decay|2/5|n.470-15226T>C||||||,G|intron_variant|MODIFIER|FAM107B|ENSG00000065809|transcript|ENST00000622567.4|protein_coding|1/3|n.-57+3150T>C||||||,G|intron_variant|MODIFIER|FAM107B|ENSG00000065809|transcript|ENST00000181796.6|protein_coding|2/4|n.470-38098T>C||||||,G|intron_variant|MODIFIER|FAM107B|ENSG00000065809|transcript|ENST00000378465.7|protein_coding|1/3|n.-57+3311T>C||||||,G|intron_variant|MODIFIER|FAM107B|ENSG00000065809|transcript|ENST00000378458.6|protein_coding|1/4|n.-123+3150T>C||||||,G|intron_variant|MODIFIER|FAM107B|ENSG00000065809|transcript|ENST00000452706.6|protein_coding|1/3|c.-57+3150T>C||||||WARNING_TRANSCRIPT_INCOMPLETE,G|intron_variant|MODIFIER|FAM107B|ENSG00000065809|transcript|ENST00000471815.5|processed_transcript|1/2|n.56+35627T>C||||||,G|intron_variant|MODIFIER|FAM107B|ENSG00000065809|transcript|ENST00000378462.5|protein_coding|1/3|n.-57+3378T>C||||||,G|intron_variant|MODIFIER|FAM107B|ENSG00000065809|transcript|ENST00000479731.5|protein_coding|1/3|n.-57+3616T>C||||||,G|intron_variant|MODIFIER|FAM107B|ENSG00000065809|transcript|ENST00000468492.5|protein_coding|1/4|c.-123+3616T>C||||||WARNING_TRANSCRIPT_INCOMPLETE,G|intron_variant|MODIFIER|FAM107B|ENSG00000065809|transcript|ENST00000488576.5|protein_coding|1/4|c.-167+3311T>C||||||WARNING_TRANSCRIPT_NO_STOP_CODON,G|intron_variant|MODIFIER|FAM107B|ENSG00000065809|transcript|ENST00000482277.5|protein_coding|1/3|c.-123+3311T>C||||||WARNING_TRANSCRIPT_INCOMPLETE,G|intron_variant|MODIFIER|FAM107B|ENSG00000065809|transcript|ENST00000472095.5|protein_coding|1/4|c.-231+3378T>C||||||WARNING_TRANSCRIPT_INCOMPLETE,G|intron_variant|MODIFIER|FAM107B|ENSG00000065809|transcript|ENST00000464952.5|processed_transcript|1/3|n.76+3311T>C||||||,G|intron_variant|MODIFIER|FAM107B|ENSG00000065809|transcript|ENST00000495292.1|processed_transcript|1/2|n.393+3150T>C||||||,G|intron_variant|MODIFIER|FAM107B|ENSG00000065809|transcript|ENST00000442012.5|protein_coding|1/3|c.-122-15226T>C||||||WARNING_TRANSCRIPT_INCOMPLETE	family with sequence similarity 107 member B
1494165	3_9194273_A_G	0	0	0.516129032258065	G|intron_variant|MODIFIER|FAM107B|ENSG00000065809|transcript|ENST00000468747.5|protein_coding|1/3|n.-57+35565T>C||||||,G|intron_variant|MODIFIER|FAM107B|ENSG00000065809|transcript|ENST00000378467.8|protein_coding|1/4|n.-122-15288T>C||||||,G|intron_variant|MODIFIER|FAM107B|ENSG00000065809|transcript|ENST00000487335.5|nonsense_mediated_decay|2/5|n.470-15288T>C||||||,G|intron_variant|MODIFIER|FAM107B|ENSG00000065809|transcript|ENST00000622567.4|protein_coding|1/3|n.-57+3088T>C||||||,G|intron_variant|MODIFIER|FAM107B|ENSG00000065809|transcript|ENST00000181796.6|protein_coding|2/4|n.470-38160T>C||||||,G|intron_variant|MODIFIER|FAM107B|ENSG00000065809|transcript|ENST00000378465.7|protein_coding|1/3|n.-57+3249T>C||||||,G|intron_variant|MODIFIER|FAM107B|ENSG00000065809|transcript|ENST00000378458.6|protein_coding|1/4|n.-123+3088T>C||||||,G|intron_variant|MODIFIER|FAM107B|ENSG00000065809|transcript|ENST00000452706.6|protein_coding|1/3|c.-57+3088T>C||||||WARNING_TRANSCRIPT_INCOMPLETE,G|intron_variant|MODIFIER|FAM107B|ENSG00000065809|transcript|ENST00000471815.5|processed_transcript|1/2|n.56+35565T>C||||||,G|intron_variant|MODIFIER|FAM107B|ENSG00000065809|transcript|ENST00000378462.5|protein_coding|1/3|n.-57+3316T>C||||||,G|intron_variant|MODIFIER|FAM107B|ENSG00000065809|transcript|ENST00000479731.5|protein_coding|1/3|n.-57+3554T>C||||||,G|intron_variant|MODIFIER|FAM107B|ENSG00000065809|transcript|ENST00000468492.5|protein_coding|1/4|c.-123+3554T>C||||||WARNING_TRANSCRIPT_INCOMPLETE,G|intron_variant|MODIFIER|FAM107B|ENSG00000065809|transcript|ENST00000488576.5|protein_coding|1/4|c.-167+3249T>C||||||WARNING_TRANSCRIPT_NO_STOP_CODON,G|intron_variant|MODIFIER|FAM107B|ENSG00000065809|transcript|ENST00000482277.5|protein_coding|1/3|c.-123+3249T>C||||||WARNING_TRANSCRIPT_INCOMPLETE,G|intron_variant|MODIFIER|FAM107B|ENSG00000065809|transcript|ENST00000472095.5|protein_coding|1/4|c.-231+3316T>C||||||WARNING_TRANSCRIPT_INCOMPLETE,G|intron_variant|MODIFIER|FAM107B|ENSG00000065809|transcript|ENST00000464952.5|processed_transcript|1/3|n.76+3249T>C||||||,G|intron_variant|MODIFIER|FAM107B|ENSG00000065809|transcript|ENST00000495292.1|processed_transcript|1/2|n.393+3088T>C||||||,G|intron_variant|MODIFIER|FAM107B|ENSG00000065809|transcript|ENST00000442012.5|protein_coding|1/3|c.-122-15288T>C||||||WARNING_TRANSCRIPT_INCOMPLETE	family with sequence similarity 107 member B
1494166	3_9197285_G_A	0	0	0.566666666666667	G|intron_variant|MODIFIER|FAM107B|ENSG00000065809|transcript|ENST00000468747.5|protein_coding|1/3|n.-57+34005A>C||||||,G|intron_variant|MODIFIER|FAM107B|ENSG00000065809|transcript|ENST00000378467.8|protein_coding|1/4|n.-122-16848A>C||||||,G|intron_variant|MODIFIER|FAM107B|ENSG00000065809|transcript|ENST00000487335.5|nonsense_mediated_decay|2/5|n.470-16848A>C||||||,G|intron_variant|MODIFIER|FAM107B|ENSG00000065809|transcript|ENST00000622567.4|protein_coding|1/3|n.-57+1528A>C||||||,G|intron_variant|MODIFIER|FAM107B|ENSG00000065809|transcript|ENST00000181796.6|protein_coding|2/4|n.470-39720A>C||||||,G|intron_variant|MODIFIER|FAM107B|ENSG00000065809|transcript|ENST00000378465.7|protein_coding|1/3|n.-57+1689A>C||||||,G|intron_variant|MODIFIER|FAM107B|ENSG00000065809|transcript|ENST00000378458.6|protein_coding|1/4|n.-123+1528A>C||||||,G|intron_variant|MODIFIER|FAM107B|ENSG00000065809|transcript|ENST00000452706.6|protein_coding|1/3|c.-57+1528A>C||||||WARNING_TRANSCRIPT_INCOMPLETE,G|intron_variant|MODIFIER|FAM107B|ENSG00000065809|transcript|ENST00000471815.5|processed_transcript|1/2|n.56+34005A>C||||||,G|intron_variant|MODIFIER|FAM107B|ENSG00000065809|transcript|ENST00000378462.5|protein_coding|1/3|n.-57+1756A>C||||||,G|intron_variant|MODIFIER|FAM107B|ENSG00000065809|transcript|ENST00000479731.5|protein_coding|1/3|n.-57+1994A>C||||||,G|intron_variant|MODIFIER|FAM107B|ENSG00000065809|transcript|ENST00000468492.5|protein_coding|1/4|c.-123+1994A>C||||||WARNING_TRANSCRIPT_INCOMPLETE,G|intron_variant|MODIFIER|FAM107B|ENSG00000065809|transcript|ENST00000488576.5|protein_coding|1/4|c.-167+1689A>C||||||WARNING_TRANSCRIPT_NO_STOP_CODON,G|intron_variant|MODIFIER|FAM107B|ENSG00000065809|transcript|ENST00000482277.5|protein_coding|1/3|c.-123+1689A>C||||||WARNING_TRANSCRIPT_INCOMPLETE,G|intron_variant|MODIFIER|FAM107B|ENSG00000065809|transcript|ENST00000472095.5|protein_coding|1/4|c.-231+1756A>C||||||WARNING_TRANSCRIPT_INCOMPLETE,G|intron_variant|MODIFIER|FAM107B|ENSG00000065809|transcript|ENST00000464952.5|processed_transcript|1/3|n.76+1689A>C||||||,G|intron_variant|MODIFIER|FAM107B|ENSG00000065809|transcript|ENST00000495292.1|processed_transcript|1/2|n.393+1528A>C||||||,G|intron_variant|MODIFIER|FAM107B|ENSG00000065809|transcript|ENST00000442012.5|protein_coding|1/3|c.-122-16848A>C||||||WARNING_TRANSCRIPT_INCOMPLETE	family with sequence similarity 107 member B
1494167	3_9198508_G_C	0	0	0.787878787878788	A|intron_variant|MODIFIER|FAM107B|ENSG00000065809|transcript|ENST00000468747.5|protein_coding|1/3|n.-57+33867C>T||||||,A|intron_variant|MODIFIER|FAM107B|ENSG00000065809|transcript|ENST00000378467.8|protein_coding|1/4|n.-122-16986C>T||||||,A|intron_variant|MODIFIER|FAM107B|ENSG00000065809|transcript|ENST00000487335.5|nonsense_mediated_decay|2/5|n.470-16986C>T||||||,A|intron_variant|MODIFIER|FAM107B|ENSG00000065809|transcript|ENST00000622567.4|protein_coding|1/3|n.-57+1390C>T||||||,A|intron_variant|MODIFIER|FAM107B|ENSG00000065809|transcript|ENST00000181796.6|protein_coding|2/4|n.470-39858C>T||||||,A|intron_variant|MODIFIER|FAM107B|ENSG00000065809|transcript|ENST00000378465.7|protein_coding|1/3|n.-57+1551C>T||||||,A|intron_variant|MODIFIER|FAM107B|ENSG00000065809|transcript|ENST00000378458.6|protein_coding|1/4|n.-123+1390C>T||||||,A|intron_variant|MODIFIER|FAM107B|ENSG00000065809|transcript|ENST00000452706.6|protein_coding|1/3|c.-57+1390C>T||||||WARNING_TRANSCRIPT_INCOMPLETE,A|intron_variant|MODIFIER|FAM107B|ENSG00000065809|transcript|ENST00000471815.5|processed_transcript|1/2|n.56+33867C>T||||||,A|intron_variant|MODIFIER|FAM107B|ENSG00000065809|transcript|ENST00000378462.5|protein_coding|1/3|n.-57+1618C>T||||||,A|intron_variant|MODIFIER|FAM107B|ENSG00000065809|transcript|ENST00000479731.5|protein_coding|1/3|n.-57+1856C>T||||||,A|intron_variant|MODIFIER|FAM107B|ENSG00000065809|transcript|ENST00000468492.5|protein_coding|1/4|c.-123+1856C>T||||||WARNING_TRANSCRIPT_INCOMPLETE,A|intron_variant|MODIFIER|FAM107B|ENSG00000065809|transcript|ENST00000488576.5|protein_coding|1/4|c.-167+1551C>T||||||WARNING_TRANSCRIPT_NO_STOP_CODON,A|intron_variant|MODIFIER|FAM107B|ENSG00000065809|transcript|ENST00000482277.5|protein_coding|1/3|c.-123+1551C>T||||||WARNING_TRANSCRIPT_INCOMPLETE,A|intron_variant|MODIFIER|FAM107B|ENSG00000065809|transcript|ENST00000472095.5|protein_coding|1/4|c.-231+1618C>T||||||WARNING_TRANSCRIPT_INCOMPLETE,A|intron_variant|MODIFIER|FAM107B|ENSG00000065809|transcript|ENST00000464952.5|processed_transcript|1/3|n.76+1551C>T||||||,A|intron_variant|MODIFIER|FAM107B|ENSG00000065809|transcript|ENST00000495292.1|processed_transcript|1/2|n.393+1390C>T||||||,A|intron_variant|MODIFIER|FAM107B|ENSG00000065809|transcript|ENST00000442012.5|protein_coding|1/3|c.-122-16986C>T||||||WARNING_TRANSCRIPT_INCOMPLETE	family with sequence similarity 107 member B
1494168	3_9199203_C_T	0	0	0.761904761904762	C|intron_variant|MODIFIER|FAM107B|ENSG00000065809|transcript|ENST00000468747.5|protein_coding|1/3|n.-57+32931A>G||||||,C|intron_variant|MODIFIER|FAM107B|ENSG00000065809|transcript|ENST00000378467.8|protein_coding|1/4|n.-122-17922A>G||||||,C|intron_variant|MODIFIER|FAM107B|ENSG00000065809|transcript|ENST00000487335.5|nonsense_mediated_decay|2/5|n.470-17922A>G||||||,C|intron_variant|MODIFIER|FAM107B|ENSG00000065809|transcript|ENST00000622567.4|protein_coding|1/3|n.-57+454A>G||||||,C|intron_variant|MODIFIER|FAM107B|ENSG00000065809|transcript|ENST00000181796.6|protein_coding|2/4|n.470-40794A>G||||||,C|intron_variant|MODIFIER|FAM107B|ENSG00000065809|transcript|ENST00000378465.7|protein_coding|1/3|n.-57+615A>G||||||,C|intron_variant|MODIFIER|FAM107B|ENSG00000065809|transcript|ENST00000378458.6|protein_coding|1/4|n.-123+454A>G||||||,C|intron_variant|MODIFIER|FAM107B|ENSG00000065809|transcript|ENST00000452706.6|protein_coding|1/3|c.-57+454A>G||||||WARNING_TRANSCRIPT_INCOMPLETE,C|intron_variant|MODIFIER|FAM107B|ENSG00000065809|transcript|ENST00000471815.5|processed_transcript|1/2|n.56+32931A>G||||||,C|intron_variant|MODIFIER|FAM107B|ENSG00000065809|transcript|ENST00000378462.5|protein_coding|1/3|n.-57+682A>G||||||,C|intron_variant|MODIFIER|FAM107B|ENSG00000065809|transcript|ENST00000479731.5|protein_coding|1/3|n.-57+920A>G||||||,C|intron_variant|MODIFIER|FAM107B|ENSG00000065809|transcript|ENST00000468492.5|protein_coding|1/4|c.-123+920A>G||||||WARNING_TRANSCRIPT_INCOMPLETE,C|intron_variant|MODIFIER|FAM107B|ENSG00000065809|transcript|ENST00000488576.5|protein_coding|1/4|c.-167+615A>G||||||WARNING_TRANSCRIPT_NO_STOP_CODON,C|intron_variant|MODIFIER|FAM107B|ENSG00000065809|transcript|ENST00000482277.5|protein_coding|1/3|c.-123+615A>G||||||WARNING_TRANSCRIPT_INCOMPLETE,C|intron_variant|MODIFIER|FAM107B|ENSG00000065809|transcript|ENST00000472095.5|protein_coding|1/4|c.-231+682A>G||||||WARNING_TRANSCRIPT_INCOMPLETE,C|intron_variant|MODIFIER|FAM107B|ENSG00000065809|transcript|ENST00000464952.5|processed_transcript|1/3|n.76+615A>G||||||,C|intron_variant|MODIFIER|FAM107B|ENSG00000065809|transcript|ENST00000495292.1|processed_transcript|1/2|n.393+454A>G||||||,C|intron_variant|MODIFIER|FAM107B|ENSG00000065809|transcript|ENST00000442012.5|protein_coding|1/3|c.-122-17922A>G||||||WARNING_TRANSCRIPT_INCOMPLETE	family with sequence similarity 107 member B
1494169	3_9207265_C_T	0	0	0.428571428571429	G|intron_variant|MODIFIER|FAM107B|ENSG00000065809|transcript|ENST00000468747.5|protein_coding|1/3|n.-57+32498T>C||||||,G|intron_variant|MODIFIER|FAM107B|ENSG00000065809|transcript|ENST00000378467.8|protein_coding|1/4|n.-122-18355T>C||||||,G|intron_variant|MODIFIER|FAM107B|ENSG00000065809|transcript|ENST00000487335.5|nonsense_mediated_decay|2/5|n.470-18355T>C||||||,G|intron_variant|MODIFIER|FAM107B|ENSG00000065809|transcript|ENST00000622567.4|protein_coding|1/3|n.-57+21T>C||||||,G|intron_variant|MODIFIER|FAM107B|ENSG00000065809|transcript|ENST00000181796.6|protein_coding|2/4|n.470-41227T>C||||||,G|intron_variant|MODIFIER|FAM107B|ENSG00000065809|transcript|ENST00000378465.7|protein_coding|1/3|n.-57+182T>C||||||,G|intron_variant|MODIFIER|FAM107B|ENSG00000065809|transcript|ENST00000378458.6|protein_coding|1/4|n.-123+21T>C||||||,G|intron_variant|MODIFIER|FAM107B|ENSG00000065809|transcript|ENST00000452706.6|protein_coding|1/3|c.-57+21T>C||||||WARNING_TRANSCRIPT_INCOMPLETE,G|intron_variant|MODIFIER|FAM107B|ENSG00000065809|transcript|ENST00000471815.5|processed_transcript|1/2|n.56+32498T>C||||||,G|intron_variant|MODIFIER|FAM107B|ENSG00000065809|transcript|ENST00000378462.5|protein_coding|1/3|n.-57+249T>C||||||,G|intron_variant|MODIFIER|FAM107B|ENSG00000065809|transcript|ENST00000479731.5|protein_coding|1/3|n.-57+487T>C||||||,G|intron_variant|MODIFIER|FAM107B|ENSG00000065809|transcript|ENST00000468492.5|protein_coding|1/4|c.-123+487T>C||||||WARNING_TRANSCRIPT_INCOMPLETE,G|intron_variant|MODIFIER|FAM107B|ENSG00000065809|transcript|ENST00000488576.5|protein_coding|1/4|c.-167+182T>C||||||WARNING_TRANSCRIPT_NO_STOP_CODON,G|intron_variant|MODIFIER|FAM107B|ENSG00000065809|transcript|ENST00000482277.5|protein_coding|1/3|c.-123+182T>C||||||WARNING_TRANSCRIPT_INCOMPLETE,G|intron_variant|MODIFIER|FAM107B|ENSG00000065809|transcript|ENST00000472095.5|protein_coding|1/4|c.-231+249T>C||||||WARNING_TRANSCRIPT_INCOMPLETE,G|intron_variant|MODIFIER|FAM107B|ENSG00000065809|transcript|ENST00000464952.5|processed_transcript|1/3|n.76+182T>C||||||,G|intron_variant|MODIFIER|FAM107B|ENSG00000065809|transcript|ENST00000495292.1|processed_transcript|1/2|n.393+21T>C||||||,G|intron_variant|MODIFIER|FAM107B|ENSG00000065809|transcript|ENST00000442012.5|protein_coding|1/3|c.-122-18355T>C||||||WARNING_TRANSCRIPT_INCOMPLETE	family with sequence similarity 107 member B
1494170	3_9213734_C_T	0	0	0.205128205128205	T|intron_variant|MODIFIER|FAM107B|ENSG00000065809|transcript|ENST00000468747.5|protein_coding|1/3|n.-57+31257G>A||||||,T|intron_variant|MODIFIER|FAM107B|ENSG00000065809|transcript|ENST00000378467.8|protein_coding|1/4|n.-122-19596G>A||||||,T|intron_variant|MODIFIER|FAM107B|ENSG00000065809|transcript|ENST00000487335.5|nonsense_mediated_decay|2/5|n.470-19596G>A||||||,T|intron_variant|MODIFIER|FAM107B|ENSG00000065809|transcript|ENST00000181796.6|protein_coding|2/4|n.470-42468G>A||||||,T|intron_variant|MODIFIER|FAM107B|ENSG00000065809|transcript|ENST00000471815.5|processed_transcript|1/2|n.56+31257G>A||||||,T|intron_variant|MODIFIER|FAM107B|ENSG00000065809|transcript|ENST00000442012.5|protein_coding|1/3|c.-122-19596G>A||||||WARNING_TRANSCRIPT_INCOMPLETE	family with sequence similarity 107 member B
1494171	3_9258224_G_A	0	0	0.358974358974359	G|intron_variant|MODIFIER|FAM107B|ENSG00000065809|transcript|ENST00000487335.5|nonsense_mediated_decay|2/5|n.470-54454T>C||||||,G|intron_variant|MODIFIER|FAM107B|ENSG00000065809|transcript|ENST00000181796.6|protein_coding|2/4|n.469+59793T>C||||||,G|intron_variant|MODIFIER|FAM107B|ENSG00000065809|transcript|ENST00000442012.5|protein_coding|1/3|c.-123+4648T>C||||||WARNING_TRANSCRIPT_INCOMPLETE	family with sequence similarity 107 member B
1494172	3_9289356_T_C	0	0	0.8	A|intron_variant|MODIFIER|FAM107B|ENSG00000065809|transcript|ENST00000487335.5|nonsense_mediated_decay|2/5|n.469+52746C>T||||||,A|intron_variant|MODIFIER|FAM107B|ENSG00000065809|transcript|ENST00000181796.6|protein_coding|2/4|n.469+52746C>T||||||	family with sequence similarity 107 member B
1494173	3_9291520_G_T	0	0	0.206896551724138	G|intron_variant|MODIFIER|FAM107B|ENSG00000065809|transcript|ENST00000487335.5|nonsense_mediated_decay|2/5|n.469+46218T>C||||||,G|intron_variant|MODIFIER|FAM107B|ENSG00000065809|transcript|ENST00000181796.6|protein_coding|2/4|n.469+46218T>C||||||	family with sequence similarity 107 member B
1494174	3_9312669_G_A	0	0	0.382352941176471	T|intron_variant|MODIFIER|FAM107B|ENSG00000065809|transcript|ENST00000487335.5|nonsense_mediated_decay|2/5|n.469+45689T>A||||||,T|intron_variant|MODIFIER|FAM107B|ENSG00000065809|transcript|ENST00000181796.6|protein_coding|2/4|n.469+45689T>A||||||	family with sequence similarity 107 member B
1494175	3_9339438_A_G	0	0	1	A|intron_variant|MODIFIER|FAM107B|ENSG00000065809|transcript|ENST00000487335.5|nonsense_mediated_decay|2/5|n.469+43676C>T||||||,A|intron_variant|MODIFIER|FAM107B|ENSG00000065809|transcript|ENST00000181796.6|protein_coding|2/4|n.469+43676C>T||||||	family with sequence similarity 107 member B
1494176	3_9339566_G_A	0	0	1	C|intron_variant|MODIFIER|FAM107B|ENSG00000065809|transcript|ENST00000487335.5|nonsense_mediated_decay|2/5|n.469+43412A>G||||||,C|intron_variant|MODIFIER|FAM107B|ENSG00000065809|transcript|ENST00000181796.6|protein_coding|2/4|n.469+43412A>G||||||	family with sequence similarity 107 member B
1494177	3_9346128_T_C	0	0	1	G|intron_variant|MODIFIER|FAM107B|ENSG00000065809|transcript|ENST00000487335.5|nonsense_mediated_decay|2/5|n.469+40778T>C||||||,G|intron_variant|MODIFIER|FAM107B|ENSG00000065809|transcript|ENST00000181796.6|protein_coding|2/4|n.469+40778T>C||||||	family with sequence similarity 107 member B
1494178	3_9353701_C_T	0	0	1	G|intron_variant|MODIFIER|FAM107B|ENSG00000065809|transcript|ENST00000487335.5|nonsense_mediated_decay|2/5|n.469+30704G>C||||||,G|intron_variant|MODIFIER|FAM107B|ENSG00000065809|transcript|ENST00000181796.6|protein_coding|2/4|n.469+30704G>C||||||	family with sequence similarity 107 member B
1494179	3_9365338_T_C	0	0	1	C|intron_variant|MODIFIER|FAM107B|ENSG00000065809|transcript|ENST00000487335.5|nonsense_mediated_decay|2/5|n.469+21973A>G||||||,C|intron_variant|MODIFIER|FAM107B|ENSG00000065809|transcript|ENST00000181796.6|protein_coding|2/4|n.469+21973A>G||||||	family with sequence similarity 107 member B
1494180	3_9366759_A_C	0	0	1	A|intron_variant|MODIFIER|FAM107B|ENSG00000065809|transcript|ENST00000487335.5|nonsense_mediated_decay|2/5|n.469+21700C>T||||||,A|intron_variant|MODIFIER|FAM107B|ENSG00000065809|transcript|ENST00000181796.6|protein_coding|2/4|n.469+21700C>T||||||	family with sequence similarity 107 member B
1494181	3_9376399_G_A	0	0	1	G|intron_variant|MODIFIER|FAM107B|ENSG00000065809|transcript|ENST00000487335.5|nonsense_mediated_decay|2/5|n.469+17744T>C||||||,G|intron_variant|MODIFIER|FAM107B|ENSG00000065809|transcript|ENST00000181796.6|protein_coding|2/4|n.469+17744T>C||||||	family with sequence similarity 107 member B
1494182	3_9379503_G_A	0	0	1	A|intron_variant|MODIFIER|FAM107B|ENSG00000065809|transcript|ENST00000487335.5|nonsense_mediated_decay|2/5|n.469+16721G>T||||||,A|intron_variant|MODIFIER|FAM107B|ENSG00000065809|transcript|ENST00000181796.6|protein_coding|2/4|n.469+16721G>T||||||	family with sequence similarity 107 member B
1494183	3_9381294_C_T	0	0	1	C|intron_variant|MODIFIER|FAM107B|ENSG00000065809|transcript|ENST00000487335.5|nonsense_mediated_decay|2/5|n.469+15926T>G||||||,C|intron_variant|MODIFIER|FAM107B|ENSG00000065809|transcript|ENST00000181796.6|protein_coding|2/4|n.469+15926T>G||||||	family with sequence similarity 107 member B
1494184	3_9382499_G_C	0	0	0.688888888888889	T|intron_variant|MODIFIER|FAM107B|ENSG00000065809|transcript|ENST00000487335.5|nonsense_mediated_decay|2/5|n.469+15684G>A||||||,T|intron_variant|MODIFIER|FAM107B|ENSG00000065809|transcript|ENST00000181796.6|protein_coding|2/4|n.469+15684G>A||||||	family with sequence similarity 107 member B
1494185	3_9386586_G_A	0	0	1	A|intron_variant|MODIFIER|FAM107B|ENSG00000065809|transcript|ENST00000487335.5|nonsense_mediated_decay|2/5|n.469+14246C>T||||||,A|intron_variant|MODIFIER|FAM107B|ENSG00000065809|transcript|ENST00000181796.6|protein_coding|2/4|n.469+14246C>T||||||,A|intron_variant|MODIFIER|AL158168.1|ENSG00000236495|transcript|ENST00000443282.1|pseudogene|1/2|n.93-446G>A||||||,A|intron_variant|MODIFIER|AL158168.1|ENSG00000236495|transcript|ENST00000647862.1|pseudogene|1/4|n.64-446G>A||||||	family with sequence similarity 107 member B ; novel transcript, antisense to FAM107B
1494186	3_9392631_G_A	0	0	1	C|intron_variant|MODIFIER|FAM107B|ENSG00000065809|transcript|ENST00000487335.5|nonsense_mediated_decay|2/5|n.469+11123A>G||||||,C|intron_variant|MODIFIER|FAM107B|ENSG00000065809|transcript|ENST00000181796.6|protein_coding|2/4|n.469+11123A>G||||||,C|intron_variant|MODIFIER|AL158168.1|ENSG00000236495|transcript|ENST00000443282.1|pseudogene|2/2|n.225+2545T>C||||||,C|intron_variant|MODIFIER|AL158168.1|ENSG00000236495|transcript|ENST00000647862.1|pseudogene|4/4|n.388+287T>C||||||	family with sequence similarity 107 member B ; novel transcript, antisense to FAM107B
1494187	3_9422828_A_G	0	0	0.653061224489796	T|intron_variant|MODIFIER|FAM107B|ENSG00000065809|transcript|ENST00000487335.5|nonsense_mediated_decay|1/5|n.412-3531G>A||||||,T|intron_variant|MODIFIER|FAM107B|ENSG00000065809|transcript|ENST00000181796.6|protein_coding|1/4|n.412-3531G>A||||||	family with sequence similarity 107 member B
1494188	3_9443604_A_T	0	0	0.615384615384615	T|intron_variant|MODIFIER|FAM107B|ENSG00000065809|transcript|ENST00000487335.5|nonsense_mediated_decay|1/5|n.412-7610G>A||||||,T|intron_variant|MODIFIER|FAM107B|ENSG00000065809|transcript|ENST00000181796.6|protein_coding|1/4|n.412-7610G>A||||||	family with sequence similarity 107 member B
1494189	3_9452813_C_T	0	0	1	G|intron_variant|MODIFIER|FAM107B|ENSG00000065809|transcript|ENST00000487335.5|nonsense_mediated_decay|1/5|n.412-8557G>C||||||,G|intron_variant|MODIFIER|FAM107B|ENSG00000065809|transcript|ENST00000181796.6|protein_coding|1/4|n.412-8557G>C||||||	family with sequence similarity 107 member B
1494190	3_9508207_C_T	0	0	0.222222222222222	A|intron_variant|MODIFIER|FAM107B|ENSG00000065809|transcript|ENST00000487335.5|nonsense_mediated_decay|1/5|n.412-15921G>T||||||,A|intron_variant|MODIFIER|FAM107B|ENSG00000065809|transcript|ENST00000181796.6|protein_coding|1/4|n.412-15921G>T||||||	family with sequence similarity 107 member B
1494191	3_9535163_G_C	0	0	0.675675675675676	T|intron_variant|MODIFIER|FAM107B|ENSG00000065809|transcript|ENST00000487335.5|nonsense_mediated_decay|1/5|n.412-19328G>A||||||,T|intron_variant|MODIFIER|FAM107B|ENSG00000065809|transcript|ENST00000181796.6|protein_coding|1/4|n.412-19328G>A||||||	family with sequence similarity 107 member B
1494192	3_9657375_G_C	0	0	0.264705882352941	A|intron_variant|MODIFIER|FAM107B|ENSG00000065809|transcript|ENST00000487335.5|nonsense_mediated_decay|1/5|n.412-51402C>T||||||,A|intron_variant|MODIFIER|FAM107B|ENSG00000065809|transcript|ENST00000181796.6|protein_coding|1/4|n.412-51402C>T||||||	family with sequence similarity 107 member B
1494193	3_9661071_A_G	0	0	0.290322580645161	G|intron_variant|MODIFIER|FAM107B|ENSG00000065809|transcript|ENST00000487335.5|nonsense_mediated_decay|1/5|n.412-52178A>C||||||,G|intron_variant|MODIFIER|FAM107B|ENSG00000065809|transcript|ENST00000181796.6|protein_coding|1/4|n.412-52178A>C||||||	family with sequence similarity 107 member B
1494194	3_9667359_G_A	0	0	0.333333333333333	G|intron_variant|MODIFIER|FAM107B|ENSG00000065809|transcript|ENST00000487335.5|nonsense_mediated_decay|1/5|n.411+47925T>C||||||,G|intron_variant|MODIFIER|FAM107B|ENSG00000065809|transcript|ENST00000181796.6|protein_coding|1/4|n.411+47925T>C||||||	family with sequence similarity 107 member B
1494195	3_9668623_T_C	0	0	0.342857142857143	A|intron_variant|MODIFIER|FAM107B|ENSG00000065809|transcript|ENST00000487335.5|nonsense_mediated_decay|1/5|n.411+46341G>T||||||,A|intron_variant|MODIFIER|FAM107B|ENSG00000065809|transcript|ENST00000181796.6|protein_coding|1/4|n.411+46341G>T||||||	family with sequence similarity 107 member B
1494196	3_9674719_A_T	0	0	0.355555555555556	A|intron_variant|MODIFIER|FAM107B|ENSG00000065809|transcript|ENST00000487335.5|nonsense_mediated_decay|1/5|n.411+43534G>T||||||,A|intron_variant|MODIFIER|FAM107B|ENSG00000065809|transcript|ENST00000181796.6|protein_coding|1/4|n.411+43534G>T||||||	family with sequence similarity 107 member B
1494197	3_9676952_G_A	0	0	0.333333333333333	T|intron_variant|MODIFIER|FAM107B|ENSG00000065809|transcript|ENST00000487335.5|nonsense_mediated_decay|1/5|n.411+40223G>A||||||,T|intron_variant|MODIFIER|FAM107B|ENSG00000065809|transcript|ENST00000181796.6|protein_coding|1/4|n.411+40223G>A||||||	family with sequence similarity 107 member B
1494198	3_9677019_A_G	0	0	0.444444444444444	A|intron_variant|MODIFIER|FAM107B|ENSG00000065809|transcript|ENST00000487335.5|nonsense_mediated_decay|1/5|n.411+40008A>T||||||,A|intron_variant|MODIFIER|FAM107B|ENSG00000065809|transcript|ENST00000181796.6|protein_coding|1/4|n.411+40008A>T||||||	family with sequence similarity 107 member B
1494199	3_9678608_C_T	0	0	0.703703703703704	T|intron_variant|MODIFIER|FAM107B|ENSG00000065809|transcript|ENST00000487335.5|nonsense_mediated_decay|1/5|n.411+38667G>A||||||,T|intron_variant|MODIFIER|FAM107B|ENSG00000065809|transcript|ENST00000181796.6|protein_coding|1/4|n.411+38667G>A||||||	family with sequence similarity 107 member B
1494200	3_9678851_G_T	0	0	0.296296296296296	A|intron_variant|MODIFIER|FAM107B|ENSG00000065809|transcript|ENST00000487335.5|nonsense_mediated_decay|1/5|n.411+38376C>T||||||,A|intron_variant|MODIFIER|FAM107B|ENSG00000065809|transcript|ENST00000181796.6|protein_coding|1/4|n.411+38376C>T||||||	family with sequence similarity 107 member B
1494201	3_9691917_C_A	0	0	0.354838709677419	C|intron_variant|MODIFIER|FAM107B|ENSG00000065809|transcript|ENST00000487335.5|nonsense_mediated_decay|1/5|n.411+35513A>G||||||,C|intron_variant|MODIFIER|FAM107B|ENSG00000065809|transcript|ENST00000181796.6|protein_coding|1/4|n.411+35513A>G||||||	family with sequence similarity 107 member B
1494202	3_9692278_T_C	0	0	0.25	T|intron_variant|MODIFIER|FAM107B|ENSG00000065809|transcript|ENST00000487335.5|nonsense_mediated_decay|1/5|n.411+35199G>A||||||,T|intron_variant|MODIFIER|FAM107B|ENSG00000065809|transcript|ENST00000181796.6|protein_coding|1/4|n.411+35199G>A||||||	family with sequence similarity 107 member B
1494203	3_9697551_G_A	0	0	0.444444444444444	C|intron_variant|MODIFIER|FAM107B|ENSG00000065809|transcript|ENST00000487335.5|nonsense_mediated_decay|1/5|n.411+35079A>G||||||,C|intron_variant|MODIFIER|FAM107B|ENSG00000065809|transcript|ENST00000181796.6|protein_coding|1/4|n.411+35079A>G||||||	family with sequence similarity 107 member B
1494204	3_9716070_G_A	0	0	1	T|intron_variant|MODIFIER|FAM107B|ENSG00000065809|transcript|ENST00000487335.5|nonsense_mediated_decay|1/5|n.411+32166G>A||||||,T|intron_variant|MODIFIER|FAM107B|ENSG00000065809|transcript|ENST00000181796.6|protein_coding|1/4|n.411+32166G>A||||||	family with sequence similarity 107 member B
1494205	3_9716309_T_C	0	0	1	A|intron_variant|MODIFIER|FAM107B|ENSG00000065809|transcript|ENST00000487335.5|nonsense_mediated_decay|1/5|n.411+31362G>T||||||,A|intron_variant|MODIFIER|FAM107B|ENSG00000065809|transcript|ENST00000181796.6|protein_coding|1/4|n.411+31362G>T||||||	family with sequence similarity 107 member B
1494206	3_9760915_G_C	0	0	0.956521739130435	G|intron_variant|MODIFIER|FAM107B|ENSG00000065809|transcript|ENST00000487335.5|nonsense_mediated_decay|1/5|n.411+15932T>C||||||,G|intron_variant|MODIFIER|FAM107B|ENSG00000065809|transcript|ENST00000181796.6|protein_coding|1/4|n.411+15932T>C||||||	family with sequence similarity 107 member B
1494207	3_9761442_A_G	0	0	1	G|intron_variant|MODIFIER|FAM107B|ENSG00000065809|transcript|ENST00000487335.5|nonsense_mediated_decay|1/5|n.411+10694T>C||||||,G|intron_variant|MODIFIER|FAM107B|ENSG00000065809|transcript|ENST00000181796.6|protein_coding|1/4|n.411+10694T>C||||||	family with sequence similarity 107 member B
1494208	3_9772565_T_G	0	0	1	G|intron_variant|MODIFIER|FAM107B|ENSG00000065809|transcript|ENST00000487335.5|nonsense_mediated_decay|1/5|n.411+9513T>C||||||,G|intron_variant|MODIFIER|FAM107B|ENSG00000065809|transcript|ENST00000181796.6|protein_coding|1/4|n.411+9513T>C||||||	family with sequence similarity 107 member B
1494209	3_9780691_C_G	0	0	1	INTERGENIC	NA
1494210	3_9787487_G_A	0	0	1	INTERGENIC	NA
1494211	3_9787542_A_C	0	0	1	INTERGENIC	NA
1494212	3_9790286_T_G	0	0	1	INTERGENIC	NA
1494213	3_9817514_G_A	0	0	1	INTERGENIC	NA
1494214	3_9817772_C_G	0	0	1	INTERGENIC	NA
1494215	3_9818093_G_T	0	0	1	INTERGENIC	NA
1494216	3_9821414_T_C	0	0	1	INTERGENIC	NA
1494217	3_9821549_G_A	0	0	1	INTERGENIC	NA
1494218	3_9823555_G_A	0	0	1	INTERGENIC	NA
1494219	3_9823645_G_T	0	0	1	INTERGENIC	NA
1494220	3_9823847_C_T	0	0	1	INTERGENIC	NA
1494221	3_9825485_G_T	0	0	1	INTERGENIC	NA
1494222	3_9825941_C_T	0	0	1	INTERGENIC	NA
1494223	3_9829173_G_A	0	0	1	INTERGENIC	NA
1494224	3_9829346_T_G	0	0	1	A|intron_variant|MODIFIER|CDNF|ENSG00000185267|transcript|ENST00000378442.5|protein_coding|5/5|n.80-1707C>T||||||,A|intron_variant|MODIFIER|CDNF|ENSG00000185267|transcript|ENST00000465530.2|protein_coding|3/3|n.386-1707C>T||||||,A|intron_variant|MODIFIER|CDNF|ENSG00000185267|transcript|ENST00000378441.6|processed_transcript|3/3|n.264-1707C>T||||||,A|intron_variant|MODIFIER|CDNF|ENSG00000185267|transcript|ENST00000467405.1|processed_transcript|2/2|n.189-1707C>T||||||,A|intron_variant|MODIFIER|CDNF|ENSG00000185267|transcript|ENST00000466269.1|processed_transcript|3/3|n.311-1707C>T||||||	cerebral dopamine neurotrophic factor
1494225	3_9830300_G_T	0	0	1	G|intron_variant|MODIFIER|CDNF|ENSG00000185267|transcript|ENST00000378442.5|protein_coding|5/5|n.79+2632T>C||||||,G|intron_variant|MODIFIER|CDNF|ENSG00000185267|transcript|ENST00000465530.2|protein_coding|3/3|n.385+2632T>C||||||,G|intron_variant|MODIFIER|CDNF|ENSG00000185267|transcript|ENST00000378441.6|processed_transcript|3/3|n.264-2689T>C||||||,G|intron_variant|MODIFIER|CDNF|ENSG00000185267|transcript|ENST00000467405.1|processed_transcript|2/2|n.188+2647T>C||||||,G|intron_variant|MODIFIER|CDNF|ENSG00000185267|transcript|ENST00000466269.1|processed_transcript|3/3|n.310+2632T>C||||||	cerebral dopamine neurotrophic factor
1494226	3_9831577_G_C	0	0	1	A|intron_variant|MODIFIER|CDNF|ENSG00000185267|transcript|ENST00000378442.5|protein_coding|3/5|n.-191-2156G>T||||||,A|intron_variant|MODIFIER|CDNF|ENSG00000185267|transcript|ENST00000465530.2|protein_coding|1/3|n.116-2156G>T||||||,A|intron_variant|MODIFIER|CDNF|ENSG00000185267|transcript|ENST00000378441.6|processed_transcript|2/3|n.136-2156G>T||||||,A|intron_variant|MODIFIER|CDNF|ENSG00000185267|transcript|ENST00000466269.1|processed_transcript|1/3|n.41-2156G>T||||||	cerebral dopamine neurotrophic factor
1494227	3_9831740_A_G	0	0	1	A|intron_variant|MODIFIER|HSPA14|ENSG00000187522|transcript|ENST00000378372.8|protein_coding|3/13|n.221+2353G>A||||||,A|intron_variant|MODIFIER|HSPA14|ENSG00000187522|transcript|ENST00000441647.1|protein_coding|3/5|c.185+2353G>A||||||WARNING_TRANSCRIPT_NO_START_CODON,A|intron_variant|MODIFIER|AC069544.2|ENSG00000284024|transcript|ENST00000645667.1|processed_transcript|3/3|n.323-861G>A||||||,A|non_coding_transcript_exon_variant|MODIFIER|AC069544.2|ENSG00000284024|transcript|ENST00000640019.3|protein_coding|4/5|n.226G>A||||||	heat shock protein family A (Hsp70) member 14 ; zinc finger and SCAN domain containing 29
1494228	3_9832672_A_T	0	0	1	G|intron_variant|MODIFIER|HSPA14|ENSG00000187522|transcript|ENST00000378372.8|protein_coding|6/13|n.467+600A>G||||||	heat shock protein family A (Hsp70) member 14
1494229	3_9832986_G_A	0	0	1	C|intron_variant|MODIFIER|HSPA14|ENSG00000187522|transcript|ENST00000378372.8|protein_coding|8/13|n.734+371T>C||||||,C|intron_variant|MODIFIER|HSPA14|ENSG00000187522|transcript|ENST00000470430.1|processed_transcript|2/2|n.771+371T>C||||||	heat shock protein family A (Hsp70) member 14
1494230	3_9835797_G_A	0	0	1	G|3_prime_UTR_variant|MODIFIER|DCLRE1C|ENSG00000152457|transcript|ENST00000378289.8|protein_coding|14/14|n.*111A>C|||||111|,G|intron_variant|MODIFIER|SUV39H2|ENSG00000152455|transcript|ENST00000378331.5|nonsense_mediated_decay|2/4|n.*569-483T>G||||||,G|intron_variant|MODIFIER|SUV39H2|ENSG00000152455|transcript|ENST00000378325.7|protein_coding|3/5|n.310-483T>G||||||,G|intron_variant|MODIFIER|SUV39H2|ENSG00000152455|transcript|ENST00000313519.9|protein_coding|2/4|n.670-483T>G||||||,G|intron_variant|MODIFIER|SUV39H2|ENSG00000152455|transcript|ENST00000358298.6|protein_coding|1/3|c.145-483T>G||||||WARNING_TRANSCRIPT_NO_START_CODON,G|intron_variant|MODIFIER|SUV39H2|ENSG00000152455|transcript|ENST00000433779.5|protein_coding|3/5|n.130-483T>G||||||,G|intron_variant|MODIFIER|SUV39H2|ENSG00000152455|transcript|ENST00000354919.11|protein_coding|3/5|n.850-483T>G||||||,G|non_coding_transcript_exon_variant|MODIFIER|DCLRE1C|ENSG00000152457|transcript|ENST00000378289.8|protein_coding|14/14|n.*111A>C||||||	DNA cross-link repair 1C ; suppressor of variegation 3-9 homolog 2
1494231	3_9838742_C_T	0	0	0.972972972972973	T|synonymous_variant|LOW|SUV39H2|ENSG00000152455|transcript|ENST00000358298.6|protein_coding|2/4|c.261C>T|p.Tyr87Tyr|263/1611|261/525|87/174||WARNING_TRANSCRIPT_NO_START_CODON,T|3_prime_UTR_variant|MODIFIER|SUV39H2|ENSG00000152455|transcript|ENST00000378331.5|nonsense_mediated_decay|3/5|n.*685C>T|||||2706|,T|intron_variant|MODIFIER|DCLRE1C|ENSG00000152457|transcript|ENST00000378289.8|protein_coding|13/13|n.1157-343G>A||||||,T|non_coding_transcript_exon_variant|MODIFIER|SUV39H2|ENSG00000152455|transcript|ENST00000378331.5|nonsense_mediated_decay|3/5|n.*685C>T||||||,T|non_coding_transcript_exon_variant|MODIFIER|SUV39H2|ENSG00000152455|transcript|ENST00000378325.7|protein_coding|4/6|n.426C>T||||||,T|non_coding_transcript_exon_variant|MODIFIER|SUV39H2|ENSG00000152455|transcript|ENST00000313519.9|protein_coding|3/5|n.786C>T||||||,T|non_coding_transcript_exon_variant|MODIFIER|SUV39H2|ENSG00000152455|transcript|ENST00000433779.5|protein_coding|4/6|n.246C>T||||||,T|non_coding_transcript_exon_variant|MODIFIER|SUV39H2|ENSG00000152455|transcript|ENST00000354919.11|protein_coding|4/6|n.966C>T||||||	suppressor of variegation 3-9 homolog 2 ; DNA cross-link repair 1C
1494232	3_9856898_C_T	0	0	1	G|intron_variant|MODIFIER|DCLRE1C|ENSG00000152457|transcript|ENST00000378289.8|protein_coding|13/13|n.1156+273G>C||||||,G|intron_variant|MODIFIER|DCLRE1C|ENSG00000152457|transcript|ENST00000378278.7|protein_coding|13/13|n.1156+273G>C||||||,G|intron_variant|MODIFIER|DCLRE1C|ENSG00000152457|transcript|ENST00000378246.6|protein_coding|12/12|n.811+273G>C||||||,G|intron_variant|MODIFIER|DCLRE1C|ENSG00000152457|transcript|ENST00000357717.6|protein_coding|11/11|n.811+273G>C||||||,G|intron_variant|MODIFIER|DCLRE1C|ENSG00000152457|transcript|ENST00000378249.5|protein_coding|11/11|n.811+273G>C||||||,G|intron_variant|MODIFIER|DCLRE1C|ENSG00000152457|transcript|ENST00000378254.5|protein_coding|14/14|n.796+273G>C||||||,G|intron_variant|MODIFIER|DCLRE1C|ENSG00000152457|transcript|ENST00000378255.5|protein_coding|15/15|n.796+273G>C||||||,G|intron_variant|MODIFIER|DCLRE1C|ENSG00000152457|transcript|ENST00000396817.6|protein_coding|15/15|n.796+273G>C||||||,G|intron_variant|MODIFIER|DCLRE1C|ENSG00000152457|transcript|ENST00000378258.5|protein_coding|14/14|n.796+273G>C||||||,G|intron_variant|MODIFIER|DCLRE1C|ENSG00000152457|transcript|ENST00000378242.1|protein_coding|2/2|n.115+273G>C||||||,G|intron_variant|MODIFIER|DCLRE1C|ENSG00000152457|transcript|ENST00000492201.5|processed_transcript|5/5|n.371+273G>C||||||	DNA cross-link repair 1C
1494233	3_9856928_C_G	0	0	1	C|intron_variant|MODIFIER|DCLRE1C|ENSG00000152457|transcript|ENST00000378289.8|protein_coding|11/13|n.972+1437C>G||||||,C|intron_variant|MODIFIER|DCLRE1C|ENSG00000152457|transcript|ENST00000378278.7|protein_coding|11/13|n.972+1437C>G||||||,C|intron_variant|MODIFIER|DCLRE1C|ENSG00000152457|transcript|ENST00000378246.6|protein_coding|10/12|n.627+1437C>G||||||,C|intron_variant|MODIFIER|DCLRE1C|ENSG00000152457|transcript|ENST00000357717.6|protein_coding|9/11|n.627+1437C>G||||||,C|intron_variant|MODIFIER|DCLRE1C|ENSG00000152457|transcript|ENST00000378249.5|protein_coding|9/11|n.627+1437C>G||||||,C|intron_variant|MODIFIER|DCLRE1C|ENSG00000152457|transcript|ENST00000378254.5|protein_coding|12/14|n.612+1437C>G||||||,C|intron_variant|MODIFIER|DCLRE1C|ENSG00000152457|transcript|ENST00000378255.5|protein_coding|13/15|n.612+1437C>G||||||,C|intron_variant|MODIFIER|DCLRE1C|ENSG00000152457|transcript|ENST00000396817.6|protein_coding|13/15|n.612+1437C>G||||||,C|intron_variant|MODIFIER|DCLRE1C|ENSG00000152457|transcript|ENST00000378258.5|protein_coding|12/14|n.612+1437C>G||||||,C|intron_variant|MODIFIER|DCLRE1C|ENSG00000152457|transcript|ENST00000492201.5|processed_transcript|2/5|n.122+1437C>G||||||,C|intron_variant|MODIFIER|DCLRE1C|ENSG00000152457|transcript|ENST00000489161.1|processed_transcript|1/2|n.48-2337C>G||||||	DNA cross-link repair 1C
1494234	3_9858840_G_A	0	0	0.294117647058824	A|intron_variant|MODIFIER|DCLRE1C|ENSG00000152457|transcript|ENST00000378289.8|protein_coding|9/13|n.781-509C>T||||||,A|intron_variant|MODIFIER|DCLRE1C|ENSG00000152457|transcript|ENST00000378278.7|protein_coding|9/13|n.781-509C>T||||||,A|intron_variant|MODIFIER|DCLRE1C|ENSG00000152457|transcript|ENST00000378246.6|protein_coding|8/12|n.436-509C>T||||||,A|intron_variant|MODIFIER|DCLRE1C|ENSG00000152457|transcript|ENST00000357717.6|protein_coding|7/11|n.436-509C>T||||||,A|intron_variant|MODIFIER|DCLRE1C|ENSG00000152457|transcript|ENST00000378249.5|protein_coding|7/11|n.436-509C>T||||||,A|intron_variant|MODIFIER|DCLRE1C|ENSG00000152457|transcript|ENST00000378254.5|protein_coding|10/14|n.421-509C>T||||||,A|intron_variant|MODIFIER|DCLRE1C|ENSG00000152457|transcript|ENST00000378255.5|protein_coding|11/15|n.421-509C>T||||||,A|intron_variant|MODIFIER|DCLRE1C|ENSG00000152457|transcript|ENST00000396817.6|protein_coding|11/15|n.421-509C>T||||||,A|intron_variant|MODIFIER|DCLRE1C|ENSG00000152457|transcript|ENST00000378258.5|protein_coding|10/14|n.421-509C>T||||||,A|intron_variant|MODIFIER|DCLRE1C|ENSG00000152457|transcript|ENST00000418843.5|protein_coding|10/10|c.343-509C>T||||||WARNING_TRANSCRIPT_INCOMPLETE	DNA cross-link repair 1C
1494235	3_9866972_C_T	0	0	0.769230769230769	G|intron_variant|MODIFIER|DCLRE1C|ENSG00000152457|transcript|ENST00000378289.8|protein_coding|5/13|n.362+86T>C||||||,G|intron_variant|MODIFIER|DCLRE1C|ENSG00000152457|transcript|ENST00000378278.7|protein_coding|5/13|n.362+86T>C||||||,G|intron_variant|MODIFIER|DCLRE1C|ENSG00000152457|transcript|ENST00000378246.6|protein_coding|4/12|n.18-888T>C||||||,G|intron_variant|MODIFIER|DCLRE1C|ENSG00000152457|transcript|ENST00000357717.6|protein_coding|3/11|n.18-888T>C||||||,G|intron_variant|MODIFIER|DCLRE1C|ENSG00000152457|transcript|ENST00000378249.5|protein_coding|3/11|n.18-888T>C||||||,G|intron_variant|MODIFIER|DCLRE1C|ENSG00000152457|transcript|ENST00000378254.5|protein_coding|6/14|n.2+86T>C||||||,G|intron_variant|MODIFIER|DCLRE1C|ENSG00000152457|transcript|ENST00000378255.5|protein_coding|7/15|n.2+86T>C||||||,G|intron_variant|MODIFIER|DCLRE1C|ENSG00000152457|transcript|ENST00000396817.6|protein_coding|7/15|n.2+86T>C||||||,G|intron_variant|MODIFIER|DCLRE1C|ENSG00000152457|transcript|ENST00000378258.5|protein_coding|6/14|n.2+86T>C||||||,G|intron_variant|MODIFIER|DCLRE1C|ENSG00000152457|transcript|ENST00000418843.5|protein_coding|6/10|c.-36+86T>C||||||WARNING_TRANSCRIPT_INCOMPLETE,G|intron_variant|MODIFIER|DCLRE1C|ENSG00000152457|transcript|ENST00000378241.5|protein_coding|7/9|c.2+86T>C||||||WARNING_TRANSCRIPT_INCOMPLETE,G|intron_variant|MODIFIER|DCLRE1C|ENSG00000152457|transcript|ENST00000456122.1|protein_coding|6/7|c.18-888T>C||||||WARNING_TRANSCRIPT_INCOMPLETE	DNA cross-link repair 1C
1494236	3_9875970_G_A	0	0	0.714285714285714	C|intron_variant|MODIFIER|DCLRE1C|ENSG00000152457|transcript|ENST00000378289.8|protein_coding|4/13|n.306+1482A>G||||||,C|intron_variant|MODIFIER|DCLRE1C|ENSG00000152457|transcript|ENST00000378278.7|protein_coding|4/13|n.306+1482A>G||||||,C|intron_variant|MODIFIER|DCLRE1C|ENSG00000152457|transcript|ENST00000378246.6|protein_coding|4/12|n.17+1482A>G||||||,C|intron_variant|MODIFIER|DCLRE1C|ENSG00000152457|transcript|ENST00000357717.6|protein_coding|3/11|n.17+1482A>G||||||,C|intron_variant|MODIFIER|DCLRE1C|ENSG00000152457|transcript|ENST00000378249.5|protein_coding|3/11|n.17+1482A>G||||||,C|intron_variant|MODIFIER|DCLRE1C|ENSG00000152457|transcript|ENST00000378254.5|protein_coding|5/14|n.-55+1482A>G||||||,C|intron_variant|MODIFIER|DCLRE1C|ENSG00000152457|transcript|ENST00000378255.5|protein_coding|6/15|n.-55+1482A>G||||||,C|intron_variant|MODIFIER|DCLRE1C|ENSG00000152457|transcript|ENST00000396817.6|protein_coding|6/15|n.-55+1482A>G||||||,C|intron_variant|MODIFIER|DCLRE1C|ENSG00000152457|transcript|ENST00000378258.5|protein_coding|5/14|n.-55+1482A>G||||||,C|intron_variant|MODIFIER|DCLRE1C|ENSG00000152457|transcript|ENST00000418843.5|protein_coding|5/10|c.-92+1482A>G||||||WARNING_TRANSCRIPT_INCOMPLETE,C|intron_variant|MODIFIER|DCLRE1C|ENSG00000152457|transcript|ENST00000378241.5|protein_coding|6/9|c.-55+1482A>G||||||WARNING_TRANSCRIPT_INCOMPLETE,C|intron_variant|MODIFIER|DCLRE1C|ENSG00000152457|transcript|ENST00000456122.1|protein_coding|6/7|c.17+1482A>G||||||WARNING_TRANSCRIPT_INCOMPLETE	DNA cross-link repair 1C
1494237	3_9891416_A_G	0	0	0.689655172413793	T|intron_variant|MODIFIER|DCLRE1C|ENSG00000152457|transcript|ENST00000378289.8|protein_coding|4/13|n.306+918G>A||||||,T|intron_variant|MODIFIER|DCLRE1C|ENSG00000152457|transcript|ENST00000378278.7|protein_coding|4/13|n.306+918G>A||||||,T|intron_variant|MODIFIER|DCLRE1C|ENSG00000152457|transcript|ENST00000378246.6|protein_coding|4/12|n.17+918G>A||||||,T|intron_variant|MODIFIER|DCLRE1C|ENSG00000152457|transcript|ENST00000357717.6|protein_coding|3/11|n.17+918G>A||||||,T|intron_variant|MODIFIER|DCLRE1C|ENSG00000152457|transcript|ENST00000378249.5|protein_coding|3/11|n.17+918G>A||||||,T|intron_variant|MODIFIER|DCLRE1C|ENSG00000152457|transcript|ENST00000378254.5|protein_coding|5/14|n.-55+918G>A||||||,T|intron_variant|MODIFIER|DCLRE1C|ENSG00000152457|transcript|ENST00000378255.5|protein_coding|6/15|n.-55+918G>A||||||,T|intron_variant|MODIFIER|DCLRE1C|ENSG00000152457|transcript|ENST00000396817.6|protein_coding|6/15|n.-55+918G>A||||||,T|intron_variant|MODIFIER|DCLRE1C|ENSG00000152457|transcript|ENST00000378258.5|protein_coding|5/14|n.-55+918G>A||||||,T|intron_variant|MODIFIER|DCLRE1C|ENSG00000152457|transcript|ENST00000418843.5|protein_coding|5/10|c.-92+918G>A||||||WARNING_TRANSCRIPT_INCOMPLETE,T|intron_variant|MODIFIER|DCLRE1C|ENSG00000152457|transcript|ENST00000378241.5|protein_coding|6/9|c.-55+918G>A||||||WARNING_TRANSCRIPT_INCOMPLETE,T|intron_variant|MODIFIER|DCLRE1C|ENSG00000152457|transcript|ENST00000456122.1|protein_coding|6/7|c.17+918G>A||||||WARNING_TRANSCRIPT_INCOMPLETE	DNA cross-link repair 1C
1494238	3_9898144_G_A	0	0	0.694444444444444	INTERGENIC	NA
1494239	3_9904177_T_C	0	0	0.3	INTERGENIC	NA
1494240	3_9923898_G_A	0	0	0.378378378378378	A|intron_variant|MODIFIER|MEIG1|ENSG00000197889|transcript|ENST00000407572.6|protein_coding|1/2|n.-30+1722G>A||||||,A|intron_variant|MODIFIER|MEIG1|ENSG00000197889|transcript|ENST00000477770.5|processed_transcript|1/1|n.119+1722G>A||||||,A|intron_variant|MODIFIER|MEIG1|ENSG00000197889|transcript|ENST00000496225.2|processed_transcript|1/2|n.48+1722G>A||||||	meiosis/spermiogenesis associated 1
1494241	3_9951746_C_A	0	0	0.971428571428571	C|intron_variant|MODIFIER|MEIG1|ENSG00000197889|transcript|ENST00000407572.6|protein_coding|2/2|n.138+2517T>C||||||,C|intron_variant|MODIFIER|MEIG1|ENSG00000197889|transcript|ENST00000477770.5|processed_transcript|1/1|n.120-3390T>C||||||,C|intron_variant|MODIFIER|MEIG1|ENSG00000197889|transcript|ENST00000378240.1|protein_coding|1/1|n.138+2517T>C||||||,C|intron_variant|MODIFIER|MEIG1|ENSG00000197889|transcript|ENST00000496225.2|processed_transcript|1/2|n.49-1125T>C||||||	meiosis/spermiogenesis associated 1
1494242	3_9986093_G_A	0	0	0.275	T|intron_variant|MODIFIER|MEIG1|ENSG00000197889|transcript|ENST00000407572.6|protein_coding|2/2|n.139-2151A>T||||||,T|intron_variant|MODIFIER|MEIG1|ENSG00000197889|transcript|ENST00000477770.5|processed_transcript|1/1|n.120-2151A>T||||||,T|intron_variant|MODIFIER|MEIG1|ENSG00000197889|transcript|ENST00000378240.1|protein_coding|1/1|n.139-2151A>T||||||,T|non_coding_transcript_exon_variant|MODIFIER|MEIG1|ENSG00000197889|transcript|ENST00000496225.2|processed_transcript|2/3|n.163A>T||||||	meiosis/spermiogenesis associated 1
1494243	3_9988552_T_C	0	0	1	T|intron_variant|MODIFIER|MEIG1|ENSG00000197889|transcript|ENST00000407572.6|protein_coding|2/2|n.139-731G>T||||||,T|intron_variant|MODIFIER|MEIG1|ENSG00000197889|transcript|ENST00000477770.5|processed_transcript|1/1|n.120-731G>T||||||,T|intron_variant|MODIFIER|MEIG1|ENSG00000197889|transcript|ENST00000378240.1|protein_coding|1/1|n.139-731G>T||||||,T|intron_variant|MODIFIER|MEIG1|ENSG00000197889|transcript|ENST00000496225.2|processed_transcript|2/2|n.348-731G>T||||||	meiosis/spermiogenesis associated 1
1494244	3_10017752_T_C	0	0	1	A|intron_variant|MODIFIER|MEIG1|ENSG00000197889|transcript|ENST00000467536.1|processed_transcript|1/2|n.66+831G>A||||||	meiosis/spermiogenesis associated 1
1494245	3_10024254_A_T	0	0	1	C|intron_variant|MODIFIER|MEIG1|ENSG00000197889|transcript|ENST00000467536.1|processed_transcript|1/2|n.66+3749A>C||||||	meiosis/spermiogenesis associated 1
1494246	3_10076320_A_G	0	0	0.333333333333333	INTERGENIC	NA
1494247	3_10100768_A_G	0	0	1	INTERGENIC	NA
1494248	3_10108911_A_G	0	0	1	INTERGENIC	NA
1494249	3_10179078_C_T	0	0	1	A|3_prime_UTR_variant|MODIFIER|OLAH|ENSG00000152463|transcript|ENST00000378225.5|protein_coding|4/4|n.*62G>A|||||62|,A|intron_variant|MODIFIER|OLAH|ENSG00000152463|transcript|ENST00000378228.8|protein_coding|4/7|n.302+108G>A||||||,A|intron_variant|MODIFIER|OLAH|ENSG00000152463|transcript|ENST00000378217.3|protein_coding|5/8|n.461+108G>A||||||,A|intron_variant|MODIFIER|OLAH|ENSG00000152463|transcript|ENST00000429028.5|protein_coding|4/5|n.302+108G>A||||||,A|intron_variant|MODIFIER|OLAH|ENSG00000152463|transcript|ENST00000428897.5|protein_coding|4/5|n.302+108G>A||||||,A|intron_variant|MODIFIER|OLAH|ENSG00000152463|transcript|ENST00000493912.1|processed_transcript|2/4|n.182+108G>A||||||,A|non_coding_transcript_exon_variant|MODIFIER|OLAH|ENSG00000152463|transcript|ENST00000378225.5|protein_coding|4/4|n.*62G>A||||||	oleoyl-ACP hydrolase
1494250	3_10179146_A_G	0	0	1	A|intron_variant|MODIFIER|OLAH|ENSG00000152463|transcript|ENST00000378228.8|protein_coding|5/7|n.403-506G>A||||||,A|intron_variant|MODIFIER|OLAH|ENSG00000152463|transcript|ENST00000378217.3|protein_coding|6/8|n.562-506G>A||||||,A|intron_variant|MODIFIER|OLAH|ENSG00000152463|transcript|ENST00000429028.5|protein_coding|5/5|n.403-506G>A||||||,A|intron_variant|MODIFIER|OLAH|ENSG00000152463|transcript|ENST00000428897.5|protein_coding|5/5|n.403-506G>A||||||,A|intron_variant|MODIFIER|OLAH|ENSG00000152463|transcript|ENST00000493912.1|processed_transcript|3/4|n.283-480G>A||||||	oleoyl-ACP hydrolase
1494251	3_10181271_C_G	0	0	0.407407407407407	C|3_prime_UTR_variant|MODIFIER|ACBD7|ENSG00000176244|transcript|ENST00000356189.6|protein_coding|4/4|n.*2311A>G|||||2311|,C|non_coding_transcript_exon_variant|MODIFIER|ACBD7|ENSG00000176244|transcript|ENST00000356189.6|protein_coding|4/4|n.*2311A>G||||||	acyl-CoA binding domain containing 7
1494252	3_10200215_G_A	0	0	1	G|intron_variant|MODIFIER|NMT2|ENSG00000152465|transcript|ENST00000378165.9|protein_coding|9/11|n.1171-12T>C||||||,G|intron_variant|MODIFIER|NMT2|ENSG00000152465|transcript|ENST00000378150.1|protein_coding|10/12|n.1132-12T>C||||||,G|intron_variant|MODIFIER|RPP38|ENSG00000152464|transcript|ENST00000451677.1|processed_transcript|2/2|n.263+1189A>G||||||,G|intron_variant|MODIFIER|NMT2|ENSG00000152465|transcript|ENST00000486786.1|processed_transcript|1/3|n.44-12T>C||||||	N-myristoyltransferase 2 ; ribonuclease P/MRP subunit p38
1494253	3_10200559_G_A	0	0	1	C|intron_variant|MODIFIER|NMT2|ENSG00000152465|transcript|ENST00000378165.9|protein_coding|9/11|n.1171-1432A>G||||||,C|intron_variant|MODIFIER|NMT2|ENSG00000152465|transcript|ENST00000378150.1|protein_coding|10/12|n.1132-1432A>G||||||,C|intron_variant|MODIFIER|RPP38|ENSG00000152464|transcript|ENST00000451677.1|processed_transcript|2/2|n.263+2609T>C||||||,C|intron_variant|MODIFIER|NMT2|ENSG00000152465|transcript|ENST00000486786.1|processed_transcript|1/3|n.44-1432A>G||||||	N-myristoyltransferase 2 ; ribonuclease P/MRP subunit p38
1494254	3_10201027_G_A	0	0	0.666666666666667	T|intron_variant|MODIFIER|NMT2|ENSG00000152465|transcript|ENST00000378165.9|protein_coding|9/11|n.1171-1612G>A||||||,T|intron_variant|MODIFIER|NMT2|ENSG00000152465|transcript|ENST00000378150.1|protein_coding|10/12|n.1132-1612G>A||||||,T|intron_variant|MODIFIER|RPP38|ENSG00000152464|transcript|ENST00000451677.1|processed_transcript|2/2|n.263+2789C>T||||||,T|intron_variant|MODIFIER|NMT2|ENSG00000152465|transcript|ENST00000486786.1|processed_transcript|1/3|n.44-1612G>A||||||	N-myristoyltransferase 2 ; ribonuclease P/MRP subunit p38
1494255	3_10201594_T_C	0	0	1	C|intron_variant|MODIFIER|NMT2|ENSG00000152465|transcript|ENST00000378165.9|protein_coding|9/11|n.1171-3125A>G||||||,C|intron_variant|MODIFIER|NMT2|ENSG00000152465|transcript|ENST00000378150.1|protein_coding|10/12|n.1132-3125A>G||||||,C|intron_variant|MODIFIER|RPP38|ENSG00000152464|transcript|ENST00000451677.1|processed_transcript|2/2|n.263+4302T>C||||||,C|intron_variant|MODIFIER|NMT2|ENSG00000152465|transcript|ENST00000486786.1|processed_transcript|1/3|n.44-3125A>G||||||	N-myristoyltransferase 2 ; ribonuclease P/MRP subunit p38
1494256	3_10201620_G_A	0	0	1	C|intron_variant|MODIFIER|NMT2|ENSG00000152465|transcript|ENST00000378165.9|protein_coding|9/11|n.1170+3075A>G||||||,C|intron_variant|MODIFIER|NMT2|ENSG00000152465|transcript|ENST00000378150.1|protein_coding|10/12|n.1131+3075A>G||||||,C|intron_variant|MODIFIER|RPP38|ENSG00000152464|transcript|ENST00000451677.1|processed_transcript|2/2|n.263+4482T>C||||||,C|intron_variant|MODIFIER|NMT2|ENSG00000152465|transcript|ENST00000486786.1|processed_transcript|1/3|n.43+3075A>G||||||	N-myristoyltransferase 2 ; ribonuclease P/MRP subunit p38
1494257	3_10203973_G_A	0	0	0.243243243243243	C|intron_variant|MODIFIER|NMT2|ENSG00000152465|transcript|ENST00000378165.9|protein_coding|9/11|n.1170+68T>G||||||,C|intron_variant|MODIFIER|NMT2|ENSG00000152465|transcript|ENST00000378150.1|protein_coding|10/12|n.1131+68T>G||||||,C|intron_variant|MODIFIER|RPP38|ENSG00000152464|transcript|ENST00000451677.1|processed_transcript|2/2|n.263+7489A>C||||||,C|intron_variant|MODIFIER|NMT2|ENSG00000152465|transcript|ENST00000486786.1|processed_transcript|1/3|n.43+68T>G||||||	N-myristoyltransferase 2 ; ribonuclease P/MRP subunit p38
1494258	3_10206398_T_C	0	0	0.366666666666667	G|intron_variant|MODIFIER|NMT2|ENSG00000152465|transcript|ENST00000378165.9|protein_coding|8/11|n.999+3444T>C||||||,G|intron_variant|MODIFIER|NMT2|ENSG00000152465|transcript|ENST00000378150.1|protein_coding|9/12|n.960+3444T>C||||||,G|intron_variant|MODIFIER|RPP38|ENSG00000152464|transcript|ENST00000451677.1|processed_transcript|2/2|n.263+13120A>G||||||	N-myristoyltransferase 2 ; ribonuclease P/MRP subunit p38
1494259	3_10207290_T_A	0	0	0.594594594594595	C|intron_variant|MODIFIER|NMT2|ENSG00000152465|transcript|ENST00000378165.9|protein_coding|8/11|n.999+3042T>G||||||,C|intron_variant|MODIFIER|NMT2|ENSG00000152465|transcript|ENST00000378150.1|protein_coding|9/12|n.960+3042T>G||||||,C|intron_variant|MODIFIER|RPP38|ENSG00000152464|transcript|ENST00000451677.1|processed_transcript|2/2|n.263+13522A>C||||||	N-myristoyltransferase 2 ; ribonuclease P/MRP subunit p38
1494260	3_10207540_G_A	0	0	0.259259259259259	G|intron_variant|MODIFIER|NMT2|ENSG00000152465|transcript|ENST00000378165.9|protein_coding|3/11|n.392-795T>C||||||,G|intron_variant|MODIFIER|NMT2|ENSG00000152465|transcript|ENST00000378150.1|protein_coding|4/12|n.353-795T>C||||||,G|intron_variant|MODIFIER|RPP38|ENSG00000152464|transcript|ENST00000451677.1|processed_transcript|2/2|n.264-5601A>G||||||,G|intron_variant|MODIFIER|NMT2|ENSG00000152465|transcript|ENST00000478580.1|processed_transcript|2/4|n.513-795T>C||||||	N-myristoyltransferase 2 ; ribonuclease P/MRP subunit p38
1494261	3_10208300_G_A	0	0	0.65	A|intron_variant|MODIFIER|NMT2|ENSG00000152465|transcript|ENST00000378165.9|protein_coding|1/11|n.111-302A>T||||||,A|intron_variant|MODIFIER|NMT2|ENSG00000152465|transcript|ENST00000378150.1|protein_coding|1/12|n.29-302A>T||||||	N-myristoyltransferase 2
1494262	3_10216084_C_T	0	0	0.775862068965517	T|intron_variant|MODIFIER|NMT2|ENSG00000152465|transcript|ENST00000378165.9|protein_coding|1/11|n.111-5854T>A||||||,T|intron_variant|MODIFIER|NMT2|ENSG00000152465|transcript|ENST00000378150.1|protein_coding|1/12|n.29-5854T>A||||||	N-myristoyltransferase 2
1494263	3_10217430_G_A	0	0	0.657142857142857	INTERGENIC	NA
1494264	3_10220330_G_A	0	0	0.785714285714286	INTERGENIC	NA
1494265	3_10222796_C_G	0	0	0.578947368421053	INTERGENIC	NA
1494266	3_10223501_A_C	0	0	0.394736842105263	INTERGENIC	NA
1494267	3_10228006_C_T	0	0	0.380952380952381	INTERGENIC	NA
1494268	3_10233791_T_C	0	0	1	INTERGENIC	NA
1494269	3_10234479_T_A	0	0	1	INTERGENIC	NA
1494270	3_10235445_C_G	0	0	1	INTERGENIC	NA
1494271	3_10235865_T_G	0	0	0.75	INTERGENIC	NA
1494272	3_10238549_C_T	0	0	1	INTERGENIC	NA
1494273	3_10239069_G_A	0	0	0.697674418604651	INTERGENIC	NA
1494274	3_10242032_A_G	0	0	1	INTERGENIC	NA
1494275	3_10244184_A_G	0	0	1	INTERGENIC	NA
1494276	3_10244204_C_A	0	0	1	INTERGENIC	NA
1494277	3_10247632_C_T	0	0	0.739130434782609	INTERGENIC	NA
1494278	3_10248460_T_C	0	0	0.974358974358974	INTERGENIC	NA
1494279	3_10249969_C_T	0	0	0.666666666666667	INTERGENIC	NA
1494280	3_10250430_G_C	0	0	1	INTERGENIC	NA
1494281	3_10250456_C_T	0	0	0.41304347826087	INTERGENIC	NA
1494282	3_10253998_G_A	0	0	0.978260869565217	INTERGENIC	NA
1494283	3_10254163_T_G	0	0	1	C|intron_variant|MODIFIER|FAM171A1|ENSG00000148468|transcript|ENST00000378116.9|protein_coding|6/7|n.871+1947A>G||||||,C|intron_variant|MODIFIER|FAM171A1|ENSG00000148468|transcript|ENST00000477161.1|processed_transcript|2/2|n.186+1947A>G||||||	family with sequence similarity 171 member A1
1494284	3_10259616_A_G	0	0	0.738095238095238	C|intron_variant|MODIFIER|FAM171A1|ENSG00000148468|transcript|ENST00000378116.9|protein_coding|5/7|n.755-1629T>G||||||,C|intron_variant|MODIFIER|FAM171A1|ENSG00000148468|transcript|ENST00000477161.1|processed_transcript|1/2|n.70-1629T>G||||||	family with sequence similarity 171 member A1
1494285	3_10260372_A_G	0	0	0.272727272727273	T|intron_variant|MODIFIER|FAM171A1|ENSG00000148468|transcript|ENST00000378116.9|protein_coding|5/7|n.755-4352G>A||||||,T|intron_variant|MODIFIER|FAM171A1|ENSG00000148468|transcript|ENST00000477161.1|processed_transcript|1/2|n.70-4352G>A||||||	family with sequence similarity 171 member A1
1494286	3_10260488_G_A	0	0	1	T|intron_variant|MODIFIER|FAM171A1|ENSG00000148468|transcript|ENST00000378116.9|protein_coding|5/7|n.755-5770C>A||||||,T|intron_variant|MODIFIER|FAM171A1|ENSG00000148468|transcript|ENST00000477161.1|processed_transcript|1/2|n.70-5770C>A||||||	family with sequence similarity 171 member A1
1494287	3_10260685_T_C	0	0	1	A|intron_variant|MODIFIER|FAM171A1|ENSG00000148468|transcript|ENST00000378116.9|protein_coding|5/7|n.755-6787C>T||||||,A|intron_variant|MODIFIER|FAM171A1|ENSG00000148468|transcript|ENST00000477161.1|processed_transcript|1/2|n.70-6787C>T||||||	family with sequence similarity 171 member A1
1494288	3_10260711_G_C	0	0	1	G|intron_variant|MODIFIER|FAM171A1|ENSG00000148468|transcript|ENST00000378116.9|protein_coding|5/7|n.755-8103T>C||||||,G|intron_variant|MODIFIER|FAM171A1|ENSG00000148468|transcript|ENST00000477161.1|processed_transcript|1/2|n.70-8103T>C||||||	family with sequence similarity 171 member A1
1494289	3_10261145_G_T	0	0	0.65	A|intron_variant|MODIFIER|FAM171A1|ENSG00000148468|transcript|ENST00000378116.9|protein_coding|5/7|n.755-8251A>T||||||,A|intron_variant|MODIFIER|FAM171A1|ENSG00000148468|transcript|ENST00000477161.1|processed_transcript|1/2|n.70-8251A>T||||||	family with sequence similarity 171 member A1
1494290	3_10263867_G_C	0	0	1	G|intron_variant|MODIFIER|FAM171A1|ENSG00000148468|transcript|ENST00000378116.9|protein_coding|5/7|n.755-9717G>C||||||,G|intron_variant|MODIFIER|FAM171A1|ENSG00000148468|transcript|ENST00000477161.1|processed_transcript|1/2|n.70-9717G>C||||||	family with sequence similarity 171 member A1
1494291	3_10263872_T_C	0	0	1	T|intron_variant|MODIFIER|FAM171A1|ENSG00000148468|transcript|ENST00000378116.9|protein_coding|5/7|n.755-11077C>A||||||,T|intron_variant|MODIFIER|FAM171A1|ENSG00000148468|transcript|ENST00000477161.1|processed_transcript|1/2|n.70-11077C>A||||||	family with sequence similarity 171 member A1
1494292	3_10266088_T_A	0	0	0.727272727272727	C|intron_variant|MODIFIER|FAM171A1|ENSG00000148468|transcript|ENST00000378116.9|protein_coding|5/7|n.755-11154C>G||||||,C|intron_variant|MODIFIER|FAM171A1|ENSG00000148468|transcript|ENST00000477161.1|processed_transcript|1/2|n.70-11154C>G||||||	family with sequence similarity 171 member A1
1494293	3_10266841_G_A	0	0	0.636363636363636	G|intron_variant|MODIFIER|FAM171A1|ENSG00000148468|transcript|ENST00000378116.9|protein_coding|5/7|n.755-11463G>C||||||,G|intron_variant|MODIFIER|FAM171A1|ENSG00000148468|transcript|ENST00000477161.1|processed_transcript|1/2|n.70-11463G>C||||||	family with sequence similarity 171 member A1
1494294	3_10267849_G_C	0	0	1	C|intron_variant|MODIFIER|FAM171A1|ENSG00000148468|transcript|ENST00000378116.9|protein_coding|5/7|n.754+11088A>G||||||,C|intron_variant|MODIFIER|FAM171A1|ENSG00000148468|transcript|ENST00000477161.1|processed_transcript|1/2|n.69+11088A>G||||||,C|non_coding_transcript_exon_variant|MODIFIER|AL607028.1|ENSG00000232739|transcript|ENST00000433455.1|pseudogene|1/2|n.60T>C||||||	family with sequence similarity 171 member A1 ; novel transcript
1494295	3_10277578_G_T	0	0	1	A|intron_variant|MODIFIER|FAM171A1|ENSG00000148468|transcript|ENST00000378116.9|protein_coding|5/7|n.754+10231G>T||||||,A|intron_variant|MODIFIER|AL607028.1|ENSG00000232739|transcript|ENST00000433455.1|pseudogene|1/1|n.173+744C>A||||||,A|intron_variant|MODIFIER|FAM171A1|ENSG00000148468|transcript|ENST00000477161.1|processed_transcript|1/2|n.69+10231G>T||||||	family with sequence similarity 171 member A1 ; novel transcript
1494296	3_10277856_C_T	0	0	1	T|intron_variant|MODIFIER|FAM171A1|ENSG00000148468|transcript|ENST00000378116.9|protein_coding|5/7|n.754+9444G>A||||||,T|intron_variant|MODIFIER|AL607028.1|ENSG00000232739|transcript|ENST00000433455.1|pseudogene|1/1|n.173+1531C>T||||||,T|intron_variant|MODIFIER|FAM171A1|ENSG00000148468|transcript|ENST00000477161.1|processed_transcript|1/2|n.69+9444G>A||||||	family with sequence similarity 171 member A1 ; novel transcript
1494297	3_10285002_A_G	0	0	1	G|intron_variant|MODIFIER|FAM171A1|ENSG00000148468|transcript|ENST00000378116.9|protein_coding|5/7|n.754+1152T>C||||||,G|intron_variant|MODIFIER|FAM171A1|ENSG00000148468|transcript|ENST00000477161.1|processed_transcript|1/2|n.69+1152T>C||||||	family with sequence similarity 171 member A1
1494298	3_10288693_C_T	0	0	1	T|intron_variant|MODIFIER|FAM171A1|ENSG00000148468|transcript|ENST00000378116.9|protein_coding|4/7|n.577+148T>A||||||,T|intron_variant|MODIFIER|FAM171A1|ENSG00000148468|transcript|ENST00000455654.1|protein_coding|3/3|c.419-5758T>A||||||WARNING_TRANSCRIPT_INCOMPLETE	family with sequence similarity 171 member A1
1494299	3_10288892_C_T	0	0	1	A|intron_variant|MODIFIER|FAM171A1|ENSG00000148468|transcript|ENST00000378116.9|protein_coding|3/7|n.419-6012C>T||||||,A|intron_variant|MODIFIER|FAM171A1|ENSG00000148468|transcript|ENST00000455654.1|protein_coding|3/3|c.419-12076C>T||||||WARNING_TRANSCRIPT_INCOMPLETE	family with sequence similarity 171 member A1
1494300	3_10290681_T_G	0	0	0.675	C|intron_variant|MODIFIER|FAM171A1|ENSG00000148468|transcript|ENST00000378116.9|protein_coding|3/7|n.419-6456A>G||||||,C|intron_variant|MODIFIER|FAM171A1|ENSG00000148468|transcript|ENST00000455654.1|protein_coding|3/3|c.419-12520A>G||||||WARNING_TRANSCRIPT_INCOMPLETE	family with sequence similarity 171 member A1
1494301	3_10300152_T_C	0	0	0.772727272727273	C|intron_variant|MODIFIER|FAM171A1|ENSG00000148468|transcript|ENST00000378116.9|protein_coding|3/7|n.419-7887C>G||||||,C|intron_variant|MODIFIER|FAM171A1|ENSG00000148468|transcript|ENST00000455654.1|protein_coding|3/3|c.418+13089C>G||||||WARNING_TRANSCRIPT_INCOMPLETE	family with sequence similarity 171 member A1
1494302	3_10300578_C_T	0	0	0.638888888888889	C|intron_variant|MODIFIER|FAM171A1|ENSG00000148468|transcript|ENST00000378116.9|protein_coding|3/7|n.419-8206T>G||||||,C|intron_variant|MODIFIER|FAM171A1|ENSG00000148468|transcript|ENST00000455654.1|protein_coding|3/3|c.418+12770T>G||||||WARNING_TRANSCRIPT_INCOMPLETE	family with sequence similarity 171 member A1
1494303	3_10311942_C_T	0	0	0.657894736842105	C|intron_variant|MODIFIER|FAM171A1|ENSG00000148468|transcript|ENST00000378116.9|protein_coding|3/7|n.419-10347C>G||||||,C|intron_variant|MODIFIER|FAM171A1|ENSG00000148468|transcript|ENST00000455654.1|protein_coding|3/3|c.418+10629C>G||||||WARNING_TRANSCRIPT_INCOMPLETE	family with sequence similarity 171 member A1
1494304	3_10315056_T_A	0	0	0.666666666666667	T|intron_variant|MODIFIER|FAM171A1|ENSG00000148468|transcript|ENST00000378116.9|protein_coding|3/7|n.418+8028G>A||||||,T|intron_variant|MODIFIER|FAM171A1|ENSG00000148468|transcript|ENST00000455654.1|protein_coding|3/3|c.418+8028G>A||||||WARNING_TRANSCRIPT_INCOMPLETE	family with sequence similarity 171 member A1
1494305	3_10317566_C_T	0	0	0.485714285714286	C|intron_variant|MODIFIER|FAM171A1|ENSG00000148468|transcript|ENST00000378116.9|protein_coding|2/7|n.326-594A>G||||||,C|intron_variant|MODIFIER|FAM171A1|ENSG00000148468|transcript|ENST00000455654.1|protein_coding|2/3|c.326-594A>G||||||WARNING_TRANSCRIPT_INCOMPLETE	family with sequence similarity 171 member A1
1494306	3_10325117_C_T	0	0	0.6	T|intron_variant|MODIFIER|FAM171A1|ENSG00000148468|transcript|ENST00000378116.9|protein_coding|2/7|n.325+843T>A||||||,T|intron_variant|MODIFIER|FAM171A1|ENSG00000148468|transcript|ENST00000455654.1|protein_coding|2/3|c.325+843T>A||||||WARNING_TRANSCRIPT_INCOMPLETE	family with sequence similarity 171 member A1
1494307	3_10325920_G_C	0	0	0.765957446808511	G|intron_variant|MODIFIER|FAM171A1|ENSG00000148468|transcript|ENST00000378116.9|protein_coding|1/7|n.98-2004T>C||||||,G|intron_variant|MODIFIER|FAM171A1|ENSG00000148468|transcript|ENST00000455654.1|protein_coding|1/3|c.98-2004T>C||||||WARNING_TRANSCRIPT_INCOMPLETE	family with sequence similarity 171 member A1
1494308	3_10326418_G_A	0	0	0.605263157894737	T|intron_variant|MODIFIER|FAM171A1|ENSG00000148468|transcript|ENST00000378116.9|protein_coding|1/7|n.98-2696G>A||||||,T|intron_variant|MODIFIER|FAM171A1|ENSG00000148468|transcript|ENST00000455654.1|protein_coding|1/3|c.98-2696G>A||||||WARNING_TRANSCRIPT_INCOMPLETE	family with sequence similarity 171 member A1
1494309	3_10326429_G_C	0	0	0.578947368421053	A|intron_variant|MODIFIER|FAM171A1|ENSG00000148468|transcript|ENST00000378116.9|protein_coding|1/7|n.98-2840G>T||||||,A|intron_variant|MODIFIER|FAM171A1|ENSG00000148468|transcript|ENST00000455654.1|protein_coding|1/3|c.98-2840G>T||||||WARNING_TRANSCRIPT_INCOMPLETE	family with sequence similarity 171 member A1
1494310	3_10330546_C_T	0	0	0.791666666666667	C|intron_variant|MODIFIER|FAM171A1|ENSG00000148468|transcript|ENST00000378116.9|protein_coding|1/7|n.98-7231A>G||||||,C|intron_variant|MODIFIER|FAM171A1|ENSG00000148468|transcript|ENST00000455654.1|protein_coding|1/3|c.98-7231A>G||||||WARNING_TRANSCRIPT_INCOMPLETE	family with sequence similarity 171 member A1
1494311	3_10332511_C_T	0	0	0.925	C|intron_variant|MODIFIER|FAM171A1|ENSG00000148468|transcript|ENST00000378116.9|protein_coding|1/7|n.98-7929A>G||||||,C|intron_variant|MODIFIER|FAM171A1|ENSG00000148468|transcript|ENST00000455654.1|protein_coding|1/3|c.98-7929A>G||||||WARNING_TRANSCRIPT_INCOMPLETE	family with sequence similarity 171 member A1
1494312	3_10333673_C_G	0	0	0.674418604651163	G|intron_variant|MODIFIER|FAM171A1|ENSG00000148468|transcript|ENST00000378116.9|protein_coding|1/7|n.98-10269G>C||||||,G|intron_variant|MODIFIER|FAM171A1|ENSG00000148468|transcript|ENST00000455654.1|protein_coding|1/3|c.98-10269G>C||||||WARNING_TRANSCRIPT_INCOMPLETE	family with sequence similarity 171 member A1
1494313	3_10334227_A_G	0	0	0.71875	A|intron_variant|MODIFIER|FAM171A1|ENSG00000148468|transcript|ENST00000378116.9|protein_coding|1/7|n.98-12814C>T||||||,A|intron_variant|MODIFIER|FAM171A1|ENSG00000148468|transcript|ENST00000455654.1|protein_coding|1/3|c.98-12814C>T||||||WARNING_TRANSCRIPT_INCOMPLETE	family with sequence similarity 171 member A1
1494314	3_10335628_G_T	0	0	0.6	C|intron_variant|MODIFIER|FAM171A1|ENSG00000148468|transcript|ENST00000378116.9|protein_coding|1/7|n.98-15299T>G||||||,C|intron_variant|MODIFIER|FAM171A1|ENSG00000148468|transcript|ENST00000455654.1|protein_coding|1/3|c.98-15299T>G||||||WARNING_TRANSCRIPT_INCOMPLETE	family with sequence similarity 171 member A1
1494315	3_10335733_A_G	0	0	0.523809523809524	A|intron_variant|MODIFIER|FAM171A1|ENSG00000148468|transcript|ENST00000378116.9|protein_coding|1/7|n.98-15340C>T||||||,A|intron_variant|MODIFIER|FAM171A1|ENSG00000148468|transcript|ENST00000455654.1|protein_coding|1/3|c.98-15340C>T||||||WARNING_TRANSCRIPT_INCOMPLETE	family with sequence similarity 171 member A1
1494316	3_10335966_C_T	0	0	0.697674418604651	A|intron_variant|MODIFIER|FAM171A1|ENSG00000148468|transcript|ENST00000378116.9|protein_coding|1/7|n.98-15469C>T||||||,A|intron_variant|MODIFIER|FAM171A1|ENSG00000148468|transcript|ENST00000455654.1|protein_coding|1/3|c.98-15469C>T||||||WARNING_TRANSCRIPT_INCOMPLETE	family with sequence similarity 171 member A1
1494317	3_10340954_A_G	0	0	0.62962962962963	C|intron_variant|MODIFIER|FAM171A1|ENSG00000148468|transcript|ENST00000378116.9|protein_coding|1/7|n.98-19289A>G||||||,C|intron_variant|MODIFIER|FAM171A1|ENSG00000148468|transcript|ENST00000455654.1|protein_coding|1/3|c.98-19289A>G||||||WARNING_TRANSCRIPT_INCOMPLETE	family with sequence similarity 171 member A1
1494318	3_10341833_A_G	0	0	0.769230769230769	A|intron_variant|MODIFIER|FAM171A1|ENSG00000148468|transcript|ENST00000378116.9|protein_coding|1/7|n.98-19512C>T||||||,A|intron_variant|MODIFIER|FAM171A1|ENSG00000148468|transcript|ENST00000455654.1|protein_coding|1/3|c.98-19512C>T||||||WARNING_TRANSCRIPT_INCOMPLETE	family with sequence similarity 171 member A1
1494319	3_10345375_C_A	0	0	0.714285714285714	A|intron_variant|MODIFIER|FAM171A1|ENSG00000148468|transcript|ENST00000378116.9|protein_coding|1/7|n.98-19651C>T||||||,A|intron_variant|MODIFIER|FAM171A1|ENSG00000148468|transcript|ENST00000455654.1|protein_coding|1/3|c.98-19651C>T||||||WARNING_TRANSCRIPT_INCOMPLETE	family with sequence similarity 171 member A1
1494320	3_10347100_T_C	0	0	0.743589743589744	C|intron_variant|MODIFIER|FAM171A1|ENSG00000148468|transcript|ENST00000378116.9|protein_coding|1/7|n.98-19775A>G||||||,C|intron_variant|MODIFIER|FAM171A1|ENSG00000148468|transcript|ENST00000455654.1|protein_coding|1/3|c.98-19775A>G||||||WARNING_TRANSCRIPT_INCOMPLETE	family with sequence similarity 171 member A1
1494321	3_10350918_C_T	0	0	0.72972972972973	T|intron_variant|MODIFIER|FAM171A1|ENSG00000148468|transcript|ENST00000378116.9|protein_coding|1/7|n.98-21930G>A||||||,T|intron_variant|MODIFIER|FAM171A1|ENSG00000148468|transcript|ENST00000455654.1|protein_coding|1/3|c.98-21930G>A||||||WARNING_TRANSCRIPT_INCOMPLETE	family with sequence similarity 171 member A1
1494322	3_10355385_T_C	0	0	0.67741935483871	G|intron_variant|MODIFIER|FAM171A1|ENSG00000148468|transcript|ENST00000378116.9|protein_coding|1/7|n.98-22793G>C||||||,G|intron_variant|MODIFIER|FAM171A1|ENSG00000148468|transcript|ENST00000455654.1|protein_coding|1/3|c.98-22793G>C||||||WARNING_TRANSCRIPT_INCOMPLETE	family with sequence similarity 171 member A1
1494323	3_10358461_A_G	0	0	0.764705882352941	A|intron_variant|MODIFIER|FAM171A1|ENSG00000148468|transcript|ENST00000378116.9|protein_coding|1/7|n.98-27618C>T||||||,A|intron_variant|MODIFIER|FAM171A1|ENSG00000148468|transcript|ENST00000455654.1|protein_coding|1/3|c.98-27618C>T||||||WARNING_TRANSCRIPT_INCOMPLETE	family with sequence similarity 171 member A1
1494324	3_10358547_T_C	0	0	0.735294117647059	T|intron_variant|MODIFIER|FAM171A1|ENSG00000148468|transcript|ENST00000378116.9|protein_coding|1/7|n.98-28527G>A||||||,T|intron_variant|MODIFIER|FAM171A1|ENSG00000148468|transcript|ENST00000455654.1|protein_coding|1/3|c.98-28527G>A||||||WARNING_TRANSCRIPT_INCOMPLETE	family with sequence similarity 171 member A1
1494325	3_10358959_G_A	0	0	0.674418604651163	C|intron_variant|MODIFIER|FAM171A1|ENSG00000148468|transcript|ENST00000378116.9|protein_coding|1/7|n.98-29281C>G||||||,C|intron_variant|MODIFIER|FAM171A1|ENSG00000148468|transcript|ENST00000455654.1|protein_coding|1/3|c.98-29281C>G||||||WARNING_TRANSCRIPT_INCOMPLETE	family with sequence similarity 171 member A1
1494326	3_10359544_C_T	0	0	0.6	A|intron_variant|MODIFIER|FAM171A1|ENSG00000148468|transcript|ENST00000378116.9|protein_coding|1/7|n.98-29451A>T||||||,A|intron_variant|MODIFIER|FAM171A1|ENSG00000148468|transcript|ENST00000455654.1|protein_coding|1/3|c.98-29451A>T||||||WARNING_TRANSCRIPT_INCOMPLETE	family with sequence similarity 171 member A1
1494327	3_10360419_G_A	0	0	0.729166666666667	A|intron_variant|MODIFIER|FAM171A1|ENSG00000148468|transcript|ENST00000378116.9|protein_coding|1/7|n.98-29522C>T||||||,A|intron_variant|MODIFIER|FAM171A1|ENSG00000148468|transcript|ENST00000455654.1|protein_coding|1/3|c.98-29522C>T||||||WARNING_TRANSCRIPT_INCOMPLETE	family with sequence similarity 171 member A1
1494328	3_10361889_A_G	0	0	0.571428571428571	C|intron_variant|MODIFIER|FAM171A1|ENSG00000148468|transcript|ENST00000378116.9|protein_coding|1/7|n.98-29659A>G||||||,C|intron_variant|MODIFIER|FAM171A1|ENSG00000148468|transcript|ENST00000455654.1|protein_coding|1/3|c.98-29659A>G||||||WARNING_TRANSCRIPT_INCOMPLETE	family with sequence similarity 171 member A1
1494329	3_10363638_C_T	0	0	0.655172413793103	C|intron_variant|MODIFIER|FAM171A1|ENSG00000148468|transcript|ENST00000378116.9|protein_coding|1/7|n.98-30730A>G||||||,C|intron_variant|MODIFIER|FAM171A1|ENSG00000148468|transcript|ENST00000455654.1|protein_coding|1/3|c.98-30730A>G||||||WARNING_TRANSCRIPT_INCOMPLETE	family with sequence similarity 171 member A1
1494330	3_10365361_G_C	0	0	0.697674418604651	G|intron_variant|MODIFIER|FAM171A1|ENSG00000148468|transcript|ENST00000378116.9|protein_coding|1/7|n.98-31959T>C||||||,G|intron_variant|MODIFIER|FAM171A1|ENSG00000148468|transcript|ENST00000455654.1|protein_coding|1/3|c.98-31959T>C||||||WARNING_TRANSCRIPT_INCOMPLETE	family with sequence similarity 171 member A1
1494331	3_10369660_C_T	0	0	0.757575757575758	G|intron_variant|MODIFIER|FAM171A1|ENSG00000148468|transcript|ENST00000378116.9|protein_coding|1/7|n.98-32258T>C||||||,G|intron_variant|MODIFIER|FAM171A1|ENSG00000148468|transcript|ENST00000455654.1|protein_coding|1/3|c.98-32258T>C||||||WARNING_TRANSCRIPT_INCOMPLETE	family with sequence similarity 171 member A1
1494332	3_10369869_C_T	0	0	0.67741935483871	G|intron_variant|MODIFIER|FAM171A1|ENSG00000148468|transcript|ENST00000378116.9|protein_coding|1/7|n.98-32337T>C||||||,G|intron_variant|MODIFIER|FAM171A1|ENSG00000148468|transcript|ENST00000455654.1|protein_coding|1/3|c.98-32337T>C||||||WARNING_TRANSCRIPT_INCOMPLETE	family with sequence similarity 171 member A1
1494333	3_10371657_C_G	0	0	0.720930232558139	G|intron_variant|MODIFIER|FAM171A1|ENSG00000148468|transcript|ENST00000378116.9|protein_coding|1/7|n.98-32631A>C||||||,G|intron_variant|MODIFIER|FAM171A1|ENSG00000148468|transcript|ENST00000455654.1|protein_coding|1/3|c.98-32631A>C||||||WARNING_TRANSCRIPT_INCOMPLETE	family with sequence similarity 171 member A1
1494334	3_10373225_G_A	0	0	0.756756756756757	G|intron_variant|MODIFIER|FAM171A1|ENSG00000148468|transcript|ENST00000378116.9|protein_coding|1/7|n.98-33108T>C||||||,G|intron_variant|MODIFIER|FAM171A1|ENSG00000148468|transcript|ENST00000455654.1|protein_coding|1/3|c.98-33108T>C||||||WARNING_TRANSCRIPT_INCOMPLETE	family with sequence similarity 171 member A1
1494335	3_10373424_T_G	0	0	0.793103448275862	G|intron_variant|MODIFIER|FAM171A1|ENSG00000148468|transcript|ENST00000378116.9|protein_coding|1/7|n.98-38378G>C||||||,G|intron_variant|MODIFIER|FAM171A1|ENSG00000148468|transcript|ENST00000455654.1|protein_coding|1/3|c.98-38378G>C||||||WARNING_TRANSCRIPT_INCOMPLETE	family with sequence similarity 171 member A1
1494336	3_10376245_T_C	0	0	0.566666666666667	C|intron_variant|MODIFIER|FAM171A1|ENSG00000148468|transcript|ENST00000378116.9|protein_coding|1/7|n.97+42919A>G||||||,C|intron_variant|MODIFIER|FAM171A1|ENSG00000148468|transcript|ENST00000455654.1|protein_coding|1/3|c.97+42919A>G||||||WARNING_TRANSCRIPT_INCOMPLETE	family with sequence similarity 171 member A1
1494337	3_10376599_T_C	0	0	0.685714285714286	C|intron_variant|MODIFIER|FAM171A1|ENSG00000148468|transcript|ENST00000378116.9|protein_coding|1/7|n.97+42477A>G||||||,C|intron_variant|MODIFIER|FAM171A1|ENSG00000148468|transcript|ENST00000455654.1|protein_coding|1/3|c.97+42477A>G||||||WARNING_TRANSCRIPT_INCOMPLETE	family with sequence similarity 171 member A1
1494338	3_10377489_T_C	0	0	0.815789473684211	T|intron_variant|MODIFIER|FAM171A1|ENSG00000148468|transcript|ENST00000378116.9|protein_coding|1/7|n.97+42448C>A||||||,T|intron_variant|MODIFIER|FAM171A1|ENSG00000148468|transcript|ENST00000455654.1|protein_coding|1/3|c.97+42448C>A||||||WARNING_TRANSCRIPT_INCOMPLETE	family with sequence similarity 171 member A1
1494339	3_10380722_C_G	0	0	0.736842105263158	G|intron_variant|MODIFIER|FAM171A1|ENSG00000148468|transcript|ENST00000378116.9|protein_coding|1/7|n.97+42160G>C||||||,G|intron_variant|MODIFIER|FAM171A1|ENSG00000148468|transcript|ENST00000455654.1|protein_coding|1/3|c.97+42160G>C||||||WARNING_TRANSCRIPT_INCOMPLETE	family with sequence similarity 171 member A1
1494340	3_10381236_T_G	0	0	0.833333333333333	T|intron_variant|MODIFIER|FAM171A1|ENSG00000148468|transcript|ENST00000378116.9|protein_coding|1/7|n.97+39296G>A||||||,T|intron_variant|MODIFIER|FAM171A1|ENSG00000148468|transcript|ENST00000455654.1|protein_coding|1/3|c.97+39296G>A||||||WARNING_TRANSCRIPT_INCOMPLETE	family with sequence similarity 171 member A1
1494341	3_10383452_T_C	0	0	0.625	C|intron_variant|MODIFIER|FAM171A1|ENSG00000148468|transcript|ENST00000378116.9|protein_coding|1/7|n.97+36098A>G||||||,C|intron_variant|MODIFIER|FAM171A1|ENSG00000148468|transcript|ENST00000455654.1|protein_coding|1/3|c.97+36098A>G||||||WARNING_TRANSCRIPT_INCOMPLETE	family with sequence similarity 171 member A1
1494342	3_10384467_T_C	0	0	0.653846153846154	G|intron_variant|MODIFIER|FAM171A1|ENSG00000148468|transcript|ENST00000378116.9|protein_coding|1/7|n.97+35084T>C||||||,G|intron_variant|MODIFIER|FAM171A1|ENSG00000148468|transcript|ENST00000455654.1|protein_coding|1/3|c.97+35084T>C||||||WARNING_TRANSCRIPT_INCOMPLETE	family with sequence similarity 171 member A1
1494343	3_10385506_C_T	0	0	0.75	C|intron_variant|MODIFIER|FAM171A1|ENSG00000148468|transcript|ENST00000378116.9|protein_coding|1/7|n.97+34557C>G||||||,C|intron_variant|MODIFIER|FAM171A1|ENSG00000148468|transcript|ENST00000455654.1|protein_coding|1/3|c.97+34557C>G||||||WARNING_TRANSCRIPT_INCOMPLETE	family with sequence similarity 171 member A1
1494344	3_10385764_T_C	0	0	0.731707317073171	C|intron_variant|MODIFIER|FAM171A1|ENSG00000148468|transcript|ENST00000378116.9|protein_coding|1/7|n.97+34281A>G||||||,C|intron_variant|MODIFIER|FAM171A1|ENSG00000148468|transcript|ENST00000455654.1|protein_coding|1/3|c.97+34281A>G||||||WARNING_TRANSCRIPT_INCOMPLETE	family with sequence similarity 171 member A1
1494345	3_10389074_G_T	0	0	0.75	C|intron_variant|MODIFIER|FAM171A1|ENSG00000148468|transcript|ENST00000378116.9|protein_coding|1/7|n.97+32604A>G||||||,C|intron_variant|MODIFIER|FAM171A1|ENSG00000148468|transcript|ENST00000455654.1|protein_coding|1/3|c.97+32604A>G||||||WARNING_TRANSCRIPT_INCOMPLETE	family with sequence similarity 171 member A1
1494346	3_10389153_C_A	0	0	0.72	A|intron_variant|MODIFIER|FAM171A1|ENSG00000148468|transcript|ENST00000378116.9|protein_coding|1/7|n.97+30365C>T||||||,A|intron_variant|MODIFIER|FAM171A1|ENSG00000148468|transcript|ENST00000455654.1|protein_coding|1/3|c.97+30365C>T||||||WARNING_TRANSCRIPT_INCOMPLETE	family with sequence similarity 171 member A1
1494347	3_10389178_A_G	0	0	0.692307692307692	A|intron_variant|MODIFIER|FAM171A1|ENSG00000148468|transcript|ENST00000378116.9|protein_coding|1/7|n.97+30109C>T||||||,A|intron_variant|MODIFIER|FAM171A1|ENSG00000148468|transcript|ENST00000455654.1|protein_coding|1/3|c.97+30109C>T||||||WARNING_TRANSCRIPT_INCOMPLETE	family with sequence similarity 171 member A1
1494348	3_10391633_A_C	0	0	0.680851063829787	G|intron_variant|MODIFIER|FAM171A1|ENSG00000148468|transcript|ENST00000378116.9|protein_coding|1/7|n.97+29078T>C||||||,G|intron_variant|MODIFIER|FAM171A1|ENSG00000148468|transcript|ENST00000455654.1|protein_coding|1/3|c.97+29078T>C||||||WARNING_TRANSCRIPT_INCOMPLETE	family with sequence similarity 171 member A1
1494349	3_10393493_T_G	0	0	0.810810810810811	G|intron_variant|MODIFIER|FAM171A1|ENSG00000148468|transcript|ENST00000378116.9|protein_coding|1/7|n.97+27560T>C||||||,G|intron_variant|MODIFIER|FAM171A1|ENSG00000148468|transcript|ENST00000455654.1|protein_coding|1/3|c.97+27560T>C||||||WARNING_TRANSCRIPT_INCOMPLETE	family with sequence similarity 171 member A1
1494350	3_10393805_C_G	0	0	0.6	C|intron_variant|MODIFIER|FAM171A1|ENSG00000148468|transcript|ENST00000378116.9|protein_coding|1/7|n.97+27554A>G||||||,C|intron_variant|MODIFIER|FAM171A1|ENSG00000148468|transcript|ENST00000455654.1|protein_coding|1/3|c.97+27554A>G||||||WARNING_TRANSCRIPT_INCOMPLETE	family with sequence similarity 171 member A1
1494351	3_10394898_T_C	0	0	0.567567567567568	G|intron_variant|MODIFIER|FAM171A1|ENSG00000148468|transcript|ENST00000378116.9|protein_coding|1/7|n.97+27546T>C||||||,G|intron_variant|MODIFIER|FAM171A1|ENSG00000148468|transcript|ENST00000455654.1|protein_coding|1/3|c.97+27546T>C||||||WARNING_TRANSCRIPT_INCOMPLETE	family with sequence similarity 171 member A1
1494352	3_10396198_C_T	0	0	0.755102040816326	A|intron_variant|MODIFIER|FAM171A1|ENSG00000148468|transcript|ENST00000378116.9|protein_coding|1/7|n.97+27144G>T||||||,A|intron_variant|MODIFIER|FAM171A1|ENSG00000148468|transcript|ENST00000455654.1|protein_coding|1/3|c.97+27144G>T||||||WARNING_TRANSCRIPT_INCOMPLETE	family with sequence similarity 171 member A1
1494353	3_10396641_T_C	0	0	0.75	T|intron_variant|MODIFIER|FAM171A1|ENSG00000148468|transcript|ENST00000378116.9|protein_coding|1/7|n.97+27017T>A||||||,T|intron_variant|MODIFIER|FAM171A1|ENSG00000148468|transcript|ENST00000455654.1|protein_coding|1/3|c.97+27017T>A||||||WARNING_TRANSCRIPT_INCOMPLETE	family with sequence similarity 171 member A1
1494354	3_10398317_G_T	0	0	0.586206896551724	G|intron_variant|MODIFIER|FAM171A1|ENSG00000148468|transcript|ENST00000378116.9|protein_coding|1/7|n.97+26367T>C||||||,G|intron_variant|MODIFIER|FAM171A1|ENSG00000148468|transcript|ENST00000455654.1|protein_coding|1/3|c.97+26367T>C||||||WARNING_TRANSCRIPT_INCOMPLETE	family with sequence similarity 171 member A1
1494355	3_10398509_G_A	0	0	0.730769230769231	A|intron_variant|MODIFIER|FAM171A1|ENSG00000148468|transcript|ENST00000378116.9|protein_coding|1/7|n.97+26066C>T||||||,A|intron_variant|MODIFIER|FAM171A1|ENSG00000148468|transcript|ENST00000455654.1|protein_coding|1/3|c.97+26066C>T||||||WARNING_TRANSCRIPT_INCOMPLETE	family with sequence similarity 171 member A1
1494356	3_10399732_G_C	0	0	0.6	G|intron_variant|MODIFIER|FAM171A1|ENSG00000148468|transcript|ENST00000378116.9|protein_coding|1/7|n.97+25211T>C||||||,G|intron_variant|MODIFIER|FAM171A1|ENSG00000148468|transcript|ENST00000455654.1|protein_coding|1/3|c.97+25211T>C||||||WARNING_TRANSCRIPT_INCOMPLETE	family with sequence similarity 171 member A1
1494357	3_10401228_T_A	0	0	0.675	A|intron_variant|MODIFIER|FAM171A1|ENSG00000148468|transcript|ENST00000378116.9|protein_coding|1/7|n.97+25150G>T||||||,A|intron_variant|MODIFIER|FAM171A1|ENSG00000148468|transcript|ENST00000455654.1|protein_coding|1/3|c.97+25150G>T||||||WARNING_TRANSCRIPT_INCOMPLETE	family with sequence similarity 171 member A1
1494358	3_10404392_G_A	0	0	0.63265306122449	T|intron_variant|MODIFIER|FAM171A1|ENSG00000148468|transcript|ENST00000378116.9|protein_coding|1/7|n.97+25015G>A||||||,T|intron_variant|MODIFIER|FAM171A1|ENSG00000148468|transcript|ENST00000455654.1|protein_coding|1/3|c.97+25015G>A||||||WARNING_TRANSCRIPT_INCOMPLETE	family with sequence similarity 171 member A1
1494359	3_10405462_C_T	0	0	0.59375	C|intron_variant|MODIFIER|FAM171A1|ENSG00000148468|transcript|ENST00000378116.9|protein_coding|1/7|n.97+24924T>G||||||,C|intron_variant|MODIFIER|FAM171A1|ENSG00000148468|transcript|ENST00000455654.1|protein_coding|1/3|c.97+24924T>G||||||WARNING_TRANSCRIPT_INCOMPLETE	family with sequence similarity 171 member A1
1494360	3_10405731_C_T	0	0	0.681818181818182	T|intron_variant|MODIFIER|FAM171A1|ENSG00000148468|transcript|ENST00000378116.9|protein_coding|1/7|n.97+24066G>A||||||,T|intron_variant|MODIFIER|FAM171A1|ENSG00000148468|transcript|ENST00000455654.1|protein_coding|1/3|c.97+24066G>A||||||WARNING_TRANSCRIPT_INCOMPLETE	family with sequence similarity 171 member A1
1494361	3_10406614_T_C	0	0	0.780487804878049	T|intron_variant|MODIFIER|FAM171A1|ENSG00000148468|transcript|ENST00000378116.9|protein_coding|1/7|n.97+24052G>A||||||,T|intron_variant|MODIFIER|FAM171A1|ENSG00000148468|transcript|ENST00000455654.1|protein_coding|1/3|c.97+24052G>A||||||WARNING_TRANSCRIPT_INCOMPLETE	family with sequence similarity 171 member A1
1494362	3_10406742_T_C	0	0	0.714285714285714	T|intron_variant|MODIFIER|FAM171A1|ENSG00000148468|transcript|ENST00000378116.9|protein_coding|1/7|n.97+23746G>A||||||,T|intron_variant|MODIFIER|FAM171A1|ENSG00000148468|transcript|ENST00000455654.1|protein_coding|1/3|c.97+23746G>A||||||WARNING_TRANSCRIPT_INCOMPLETE	family with sequence similarity 171 member A1
1494363	3_10406765_G_A	0	0	0.720930232558139	A|intron_variant|MODIFIER|FAM171A1|ENSG00000148468|transcript|ENST00000378116.9|protein_coding|1/7|n.97+21773C>T||||||,A|intron_variant|MODIFIER|FAM171A1|ENSG00000148468|transcript|ENST00000455654.1|protein_coding|1/3|c.97+21773C>T||||||WARNING_TRANSCRIPT_INCOMPLETE	family with sequence similarity 171 member A1
1494364	3_10407775_C_T	0	0	0.861111111111111	C|intron_variant|MODIFIER|FAM171A1|ENSG00000148468|transcript|ENST00000378116.9|protein_coding|1/7|n.97+21345A>G||||||,C|intron_variant|MODIFIER|FAM171A1|ENSG00000148468|transcript|ENST00000455654.1|protein_coding|1/3|c.97+21345A>G||||||WARNING_TRANSCRIPT_INCOMPLETE	family with sequence similarity 171 member A1
1494365	3_10409843_G_A	0	0	0.838709677419355	C|intron_variant|MODIFIER|FAM171A1|ENSG00000148468|transcript|ENST00000378116.9|protein_coding|1/7|n.97+20952A>G||||||,C|intron_variant|MODIFIER|FAM171A1|ENSG00000148468|transcript|ENST00000455654.1|protein_coding|1/3|c.97+20952A>G||||||WARNING_TRANSCRIPT_INCOMPLETE	family with sequence similarity 171 member A1
1494366	3_10411534_G_A	0	0	0.738095238095238	T|intron_variant|MODIFIER|FAM171A1|ENSG00000148468|transcript|ENST00000378116.9|protein_coding|1/7|n.97+20679C>A||||||,T|intron_variant|MODIFIER|FAM171A1|ENSG00000148468|transcript|ENST00000455654.1|protein_coding|1/3|c.97+20679C>A||||||WARNING_TRANSCRIPT_INCOMPLETE	family with sequence similarity 171 member A1
1494367	3_10411739_T_G	0	0	0.694444444444444	T|intron_variant|MODIFIER|FAM171A1|ENSG00000148468|transcript|ENST00000378116.9|protein_coding|1/7|n.97+16236G>A||||||,T|intron_variant|MODIFIER|FAM171A1|ENSG00000148468|transcript|ENST00000455654.1|protein_coding|1/3|c.97+16236G>A||||||WARNING_TRANSCRIPT_INCOMPLETE	family with sequence similarity 171 member A1
1494368	3_10415372_T_C	0	0	0.67741935483871	G|intron_variant|MODIFIER|FAM171A1|ENSG00000148468|transcript|ENST00000378116.9|protein_coding|1/7|n.97+12538T>C||||||,G|intron_variant|MODIFIER|FAM171A1|ENSG00000148468|transcript|ENST00000455654.1|protein_coding|1/3|c.97+12538T>C||||||WARNING_TRANSCRIPT_INCOMPLETE	family with sequence similarity 171 member A1
1494369	3_10417792_A_G	0	0	0.62	A|intron_variant|MODIFIER|FAM171A1|ENSG00000148468|transcript|ENST00000378116.9|protein_coding|1/7|n.97+11233C>T||||||,A|intron_variant|MODIFIER|FAM171A1|ENSG00000148468|transcript|ENST00000455654.1|protein_coding|1/3|c.97+11233C>T||||||WARNING_TRANSCRIPT_INCOMPLETE	family with sequence similarity 171 member A1
1494370	3_10418490_G_A	0	0	0.75609756097561	G|intron_variant|MODIFIER|FAM171A1|ENSG00000148468|transcript|ENST00000378116.9|protein_coding|1/7|n.97+11077T>C||||||,G|intron_variant|MODIFIER|FAM171A1|ENSG00000148468|transcript|ENST00000455654.1|protein_coding|1/3|c.97+11077T>C||||||WARNING_TRANSCRIPT_INCOMPLETE	family with sequence similarity 171 member A1
1494371	3_10418627_T_G	0	0	0.634146341463415	T|intron_variant|MODIFIER|FAM171A1|ENSG00000148468|transcript|ENST00000378116.9|protein_coding|1/7|n.97+827G>A||||||,T|intron_variant|MODIFIER|FAM171A1|ENSG00000148468|transcript|ENST00000455654.1|protein_coding|1/3|c.97+827G>A||||||WARNING_TRANSCRIPT_INCOMPLETE	family with sequence similarity 171 member A1
1494372	3_10422644_A_C	0	0	0.6	INTERGENIC	NA
1494373	3_10423069_G_C	0	0	0.6875	INTERGENIC	NA
1494374	3_10425713_A_G	0	0	0.780487804878049	INTERGENIC	NA
1494375	3_10425947_A_G	0	0	0.829787234042553	INTERGENIC	NA
1494376	3_10426928_A_G	0	0	0.738095238095238	INTERGENIC	NA
1494377	3_10451115_C_T	0	0	0.647058823529412	INTERGENIC	NA
1494378	3_10465070_T_C	0	0	0.6	INTERGENIC	NA
1494379	3_10466524_T_C	0	0	0.785714285714286	INTERGENIC	NA
1494380	3_10470300_T_C	0	0	1	INTERGENIC	NA
1494381	3_10507115_T_C	0	0	0.292682926829268	INTERGENIC	NA
1494382	3_10511735_T_C	0	0	0.358974358974359	INTERGENIC	NA
1494383	3_10521395_A_G	0	0	0.3125	INTERGENIC	NA
1494384	3_10531931_C_G	0	0	0.34375	INTERGENIC	NA
1494385	3_10546685_A_G	0	0	0.36	INTERGENIC	NA
1494386	3_10547094_A_C	0	0	0.4	INTERGENIC	NA
1494387	3_10548184_T_C	0	0	0.375	INTERGENIC	NA
1494388	3_10549052_T_G	0	0	0.277777777777778	INTERGENIC	NA
1494389	3_10549823_G_C	0	0	0.32	INTERGENIC	NA
1494390	3_10550463_T_C	0	0	0.25	INTERGENIC	NA
1494391	3_10553880_A_G	0	0	0.212121212121212	INTERGENIC	NA
1494392	3_10557344_T_C	0	0	0.272727272727273	INTERGENIC	NA
1494393	3_10557507_C_T	0	0	0.239130434782609	INTERGENIC	NA
1494394	3_10560714_G_C	0	0	0.377777777777778	INTERGENIC	NA
1494395	3_10563656_G_C	0	0	0.392857142857143	INTERGENIC	NA
1494396	3_10563676_C_G	0	0	0.344827586206897	INTERGENIC	NA
1494397	3_10564231_C_T	0	0	0.333333333333333	INTERGENIC	NA
1494398	3_10564904_C_T	0	0	0.212121212121212	INTERGENIC	NA
1494399	3_10568971_C_T	0	0	0.285714285714286	INTERGENIC	NA
1494400	3_10569458_A_G	0	0	0.833333333333333	INTERGENIC	NA
1494401	3_10572865_C_T	0	0	0.294117647058824	INTERGENIC	NA
1494402	3_10580191_G_C	0	0	0.324324324324324	INTERGENIC	NA
1494403	3_10583224_G_A	0	0	0.342105263157895	INTERGENIC	NA
1494404	3_10583489_G_C	0	0	0.342105263157895	INTERGENIC	NA
1494405	3_10583977_G_A	0	0	0.227272727272727	INTERGENIC	NA
1494406	3_10608935_A_G	0	0	1	T|3_prime_UTR_variant|MODIFIER|ITGA8|ENSG00000077943|transcript|ENST00000378076.4|protein_coding|30/30|n.*1754G>A|||||1754|,T|non_coding_transcript_exon_variant|MODIFIER|ITGA8|ENSG00000077943|transcript|ENST00000378076.4|protein_coding|30/30|n.*1754G>A||||||	integrin subunit alpha 8
1494407	3_10618357_C_G	0	0	0.789473684210526	C|intron_variant|MODIFIER|ITGA8|ENSG00000077943|transcript|ENST00000378076.4|protein_coding|28/29|n.2982+3595C>G||||||	integrin subunit alpha 8
1494408	3_10619604_C_T	0	0	0.642857142857143	T|intron_variant|MODIFIER|ITGA8|ENSG00000077943|transcript|ENST00000378076.4|protein_coding|28/29|n.2982+984G>A||||||	integrin subunit alpha 8
1494409	3_10622123_G_C	0	0	0.976744186046512	A|intron_variant|MODIFIER|ITGA8|ENSG00000077943|transcript|ENST00000378076.4|protein_coding|27/29|n.2880+3432C>T||||||	integrin subunit alpha 8
1494410	3_10622232_C_G	0	0	1	T|intron_variant|MODIFIER|ITGA8|ENSG00000077943|transcript|ENST00000378076.4|protein_coding|27/29|n.2880+82C>A||||||	integrin subunit alpha 8
1494411	3_10622663_C_T	0	0	0.725	A|intron_variant|MODIFIER|ITGA8|ENSG00000077943|transcript|ENST00000378076.4|protein_coding|26/29|n.2767-2409C>T||||||	integrin subunit alpha 8
1494412	3_10626805_T_G	0	0	0.258064516129032	A|intron_variant|MODIFIER|ITGA8|ENSG00000077943|transcript|ENST00000378076.4|protein_coding|26/29|n.2766+4712C>T||||||	integrin subunit alpha 8
1494413	3_10628471_C_G	0	0	0.8	T|intron_variant|MODIFIER|ITGA8|ENSG00000077943|transcript|ENST00000378076.4|protein_coding|25/29|n.2638-2243C>A||||||	integrin subunit alpha 8
1494414	3_10629533_G_A	0	0	0.346153846153846	G|intron_variant|MODIFIER|ITGA8|ENSG00000077943|transcript|ENST00000378076.4|protein_coding|25/29|n.2638-3301T>C||||||	integrin subunit alpha 8
1494415	3_10629583_A_G	0	0	0.333333333333333	T|intron_variant|MODIFIER|ITGA8|ENSG00000077943|transcript|ENST00000378076.4|protein_coding|25/29|n.2637+4839G>A||||||	integrin subunit alpha 8
1494416	3_10639666_T_C	0	0	0.212121212121212	A|intron_variant|MODIFIER|ITGA8|ENSG00000077943|transcript|ENST00000378076.4|protein_coding|23/29|n.2373-1333C>T||||||	integrin subunit alpha 8
1494417	3_10648167_G_A	0	0	0.310344827586207	A|intron_variant|MODIFIER|ITGA8|ENSG00000077943|transcript|ENST00000378076.4|protein_coding|23/29|n.2373-4837C>T||||||	integrin subunit alpha 8
1494418	3_10652543_C_T	0	0	0.34375	C|intron_variant|MODIFIER|ITGA8|ENSG00000077943|transcript|ENST00000378076.4|protein_coding|23/29|n.2372+2070A>G||||||	integrin subunit alpha 8
1494419	3_10655891_G_A	0	0	0.361111111111111	A|intron_variant|MODIFIER|ITGA8|ENSG00000077943|transcript|ENST00000378076.4|protein_coding|22/29|n.2292-657A>T||||||	integrin subunit alpha 8
1494420	3_10656486_T_C	0	0	0.394736842105263	T|intron_variant|MODIFIER|ITGA8|ENSG00000077943|transcript|ENST00000378076.4|protein_coding|22/29|n.2291+930T>A||||||	integrin subunit alpha 8
1494421	3_10656731_G_A	0	0	0.258064516129032	A|intron_variant|MODIFIER|ITGA8|ENSG00000077943|transcript|ENST00000378076.4|protein_coding|21/29|n.2211+455C>T||||||,A|non_coding_transcript_exon_variant|MODIFIER|ITGA8|ENSG00000077943|transcript|ENST00000477064.1|processed_transcript|2/2|n.611C>T||||||	integrin subunit alpha 8
1494422	3_10664181_C_T	0	0	0.37037037037037	G|intron_variant|MODIFIER|ITGA8|ENSG00000077943|transcript|ENST00000378076.4|protein_coding|20/29|n.2119-806T>C||||||,G|intron_variant|MODIFIER|ITGA8|ENSG00000077943|transcript|ENST00000477064.1|processed_transcript|1/1|n.64-806T>C||||||	integrin subunit alpha 8
1494423	3_10664269_T_C	0	0	0.392857142857143	T|intron_variant|MODIFIER|ITGA8|ENSG00000077943|transcript|ENST00000378076.4|protein_coding|20/29|n.2119-1730G>A||||||,T|intron_variant|MODIFIER|ITGA8|ENSG00000077943|transcript|ENST00000477064.1|processed_transcript|1/1|n.64-1730G>A||||||	integrin subunit alpha 8
1494424	3_10664306_G_C	0	0	0.294117647058824	T|intron_variant|MODIFIER|ITGA8|ENSG00000077943|transcript|ENST00000378076.4|protein_coding|20/29|n.2119-2696C>A||||||,T|intron_variant|MODIFIER|ITGA8|ENSG00000077943|transcript|ENST00000477064.1|processed_transcript|1/1|n.64-2696C>A||||||	integrin subunit alpha 8
1494425	3_10664617_A_G	0	0	0.434782608695652	A|intron_variant|MODIFIER|ITGA8|ENSG00000077943|transcript|ENST00000378076.4|protein_coding|20/29|n.2119-3311G>T||||||,A|intron_variant|MODIFIER|ITGA8|ENSG00000077943|transcript|ENST00000477064.1|processed_transcript|1/1|n.64-3311G>T||||||	integrin subunit alpha 8
1494426	3_10664912_T_C	0	0	0.275862068965517	A|intron_variant|MODIFIER|ITGA8|ENSG00000077943|transcript|ENST00000378076.4|protein_coding|20/29|n.2118+2209C>T||||||,A|intron_variant|MODIFIER|ITGA8|ENSG00000077943|transcript|ENST00000477064.1|processed_transcript|1/1|n.63+2209C>T||||||	integrin subunit alpha 8
1494427	3_10668541_T_C	0	0	0.324324324324324	G|intron_variant|MODIFIER|ITGA8|ENSG00000077943|transcript|ENST00000378076.4|protein_coding|20/29|n.2118+454A>C||||||,G|intron_variant|MODIFIER|ITGA8|ENSG00000077943|transcript|ENST00000477064.1|processed_transcript|1/1|n.63+454A>C||||||	integrin subunit alpha 8
1494428	3_10677806_C_T	0	0	0.30952380952381	A|intron_variant|MODIFIER|ITGA8|ENSG00000077943|transcript|ENST00000378076.4|protein_coding|16/29|n.1610-169G>T||||||	integrin subunit alpha 8
1494429	3_10685047_G_A	0	0	0.325581395348837	C|intron_variant|MODIFIER|ITGA8|ENSG00000077943|transcript|ENST00000378076.4|protein_coding|15/29|n.1554-1881T>G||||||	integrin subunit alpha 8
1494430	3_10720248_G_A	0	0	0.967741935483871	T|intron_variant|MODIFIER|ITGA8|ENSG00000077943|transcript|ENST00000378076.4|protein_coding|13/29|n.1400-600C>A||||||,T|intron_variant|MODIFIER|ITGA8|ENSG00000077943|transcript|ENST00000468882.1|processed_transcript|1/3|n.117-600C>A||||||	integrin subunit alpha 8
1494431	3_10723568_T_G	0	0	0.708333333333333	T|intron_variant|MODIFIER|ITGA8|ENSG00000077943|transcript|ENST00000378076.4|protein_coding|13/29|n.1400-3575G>A||||||,T|intron_variant|MODIFIER|ITGA8|ENSG00000077943|transcript|ENST00000468882.1|processed_transcript|1/3|n.117-3575G>A||||||	integrin subunit alpha 8
1494432	3_10735763_C_G	0	0	0.823529411764706	T|intron_variant|MODIFIER|ITGA8|ENSG00000077943|transcript|ENST00000378076.4|protein_coding|13/29|n.1400-7957G>A||||||,T|intron_variant|MODIFIER|ITGA8|ENSG00000077943|transcript|ENST00000468882.1|processed_transcript|1/3|n.117-7957G>A||||||	integrin subunit alpha 8
1494433	3_10740675_G_C	0	0	1	T|intron_variant|MODIFIER|ITGA8|ENSG00000077943|transcript|ENST00000378076.4|protein_coding|13/29|n.1399+4679T>A||||||,T|intron_variant|MODIFIER|ITGA8|ENSG00000077943|transcript|ENST00000468882.1|processed_transcript|1/3|n.116+4679T>A||||||	integrin subunit alpha 8
1494434	3_10746002_G_C	0	0	1	T|intron_variant|MODIFIER|ITGA8|ENSG00000077943|transcript|ENST00000378076.4|protein_coding|13/29|n.1399+3490G>A||||||,T|intron_variant|MODIFIER|ITGA8|ENSG00000077943|transcript|ENST00000468882.1|processed_transcript|1/3|n.116+3490G>A||||||	integrin subunit alpha 8
1494435	3_10749991_G_A	0	0	1	T|intron_variant|MODIFIER|ITGA8|ENSG00000077943|transcript|ENST00000378076.4|protein_coding|13/29|n.1399+46T>A||||||,T|intron_variant|MODIFIER|ITGA8|ENSG00000077943|transcript|ENST00000468882.1|processed_transcript|1/3|n.116+46T>A||||||	integrin subunit alpha 8
1494436	3_10759109_A_G	0	0	0.58974358974359	T|intron_variant|MODIFIER|ITGA8|ENSG00000077943|transcript|ENST00000378076.4|protein_coding|11/29|n.1002-3390C>A||||||	integrin subunit alpha 8
1494437	3_10759436_T_C	0	0	0.538461538461538	C|intron_variant|MODIFIER|ITGA8|ENSG00000077943|transcript|ENST00000378076.4|protein_coding|11/29|n.1001+3823C>G||||||	integrin subunit alpha 8
1494438	3_10764823_C_A	0	0	0.730769230769231	G|intron_variant|MODIFIER|ITGA8|ENSG00000077943|transcript|ENST00000378076.4|protein_coding|11/29|n.1001+3095T>C||||||	integrin subunit alpha 8
1494439	3_10765930_G_A	0	0	0.518518518518518	A|intron_variant|MODIFIER|ITGA8|ENSG00000077943|transcript|ENST00000378076.4|protein_coding|11/29|n.1001+2520G>T||||||	integrin subunit alpha 8
1494440	3_10773568_G_C	0	0	1	T|intron_variant|MODIFIER|ITGA8|ENSG00000077943|transcript|ENST00000378076.4|protein_coding|11/29|n.1001+699T>A||||||	integrin subunit alpha 8
1494441	3_10774628_G_A	0	0	0.620689655172414	C|intron_variant|MODIFIER|ITGA8|ENSG00000077943|transcript|ENST00000378076.4|protein_coding|10/29|n.948+1072A>G||||||	integrin subunit alpha 8
1494442	3_10775747_C_T	0	0	0.208333333333333	A|intron_variant|MODIFIER|ITGA8|ENSG00000077943|transcript|ENST00000378076.4|protein_coding|10/29|n.948+762C>T||||||	integrin subunit alpha 8
1494443	3_10776236_T_A	0	0	0.733333333333333	C|intron_variant|MODIFIER|ITGA8|ENSG00000077943|transcript|ENST00000378076.4|protein_coding|9/29|n.892-224A>G||||||	integrin subunit alpha 8
1494444	3_10777104_A_G	0	0	1	C|intron_variant|MODIFIER|ITGA8|ENSG00000077943|transcript|ENST00000378076.4|protein_coding|8/29|n.848-1123A>G||||||	integrin subunit alpha 8
1494445	3_10778382_C_T	0	0	0.970588235294118	A|intron_variant|MODIFIER|ITGA8|ENSG00000077943|transcript|ENST00000378076.4|protein_coding|8/29|n.848-1194G>T||||||	integrin subunit alpha 8
1494446	3_10780331_C_G	0	0	0.625	G|intron_variant|MODIFIER|ITGA8|ENSG00000077943|transcript|ENST00000378076.4|protein_coding|8/29|n.848-1250G>C||||||	integrin subunit alpha 8
1494447	3_10784009_T_C	0	0	0.37037037037037	T|intron_variant|MODIFIER|ITGA8|ENSG00000077943|transcript|ENST00000378076.4|protein_coding|8/29|n.848-3055G>A||||||	integrin subunit alpha 8
1494448	3_10785220_C_A	0	0	0.648148148148148	C|intron_variant|MODIFIER|ITGA8|ENSG00000077943|transcript|ENST00000378076.4|protein_coding|8/29|n.847+1202A>G||||||	integrin subunit alpha 8
1494449	3_10785855_C_T	0	0	0.764705882352941	T|intron_variant|MODIFIER|ITGA8|ENSG00000077943|transcript|ENST00000378076.4|protein_coding|8/29|n.847+1157G>A||||||	integrin subunit alpha 8
1494450	3_10787616_T_C	0	0	0.634615384615385	T|intron_variant|MODIFIER|ITGA8|ENSG00000077943|transcript|ENST00000378076.4|protein_coding|8/29|n.847+840G>A||||||	integrin subunit alpha 8
1494451	3_10788346_T_C	0	0	0.675675675675676	T|intron_variant|MODIFIER|ITGA8|ENSG00000077943|transcript|ENST00000378076.4|protein_coding|8/29|n.847+774C>A||||||	integrin subunit alpha 8
1494452	3_10788565_T_C	0	0	0.8	C|intron_variant|MODIFIER|ITGA8|ENSG00000077943|transcript|ENST00000378076.4|protein_coding|8/29|n.847+61A>G||||||	integrin subunit alpha 8
1494453	3_10788815_T_G	0	0	0.720930232558139	G|intron_variant|MODIFIER|ITGA8|ENSG00000077943|transcript|ENST00000378076.4|protein_coding|7/29|n.803-21G>C||||||	integrin subunit alpha 8
1494454	3_10790986_T_C	0	0	0.658536585365854	A|intron_variant|MODIFIER|ITGA8|ENSG00000077943|transcript|ENST00000378076.4|protein_coding|4/29|n.569-180C>T||||||	integrin subunit alpha 8
1494455	3_10794615_G_C	0	0	0.613636363636364	G|intron_variant|MODIFIER|ITGA8|ENSG00000077943|transcript|ENST00000378076.4|protein_coding|4/29|n.568+1581T>C||||||	integrin subunit alpha 8
1494456	3_10795027_G_C	0	0	0.666666666666667	G|intron_variant|MODIFIER|ITGA8|ENSG00000077943|transcript|ENST00000378076.4|protein_coding|4/29|n.568+332T>C||||||	integrin subunit alpha 8
1494457	3_10795459_C_T	0	0	0.688888888888889	T|intron_variant|MODIFIER|ITGA8|ENSG00000077943|transcript|ENST00000378076.4|protein_coding|3/29|n.445-1643G>A||||||	integrin subunit alpha 8
1494458	3_10798703_G_A	0	0	0.704545454545455	T|intron_variant|MODIFIER|ITGA8|ENSG00000077943|transcript|ENST00000378076.4|protein_coding|3/29|n.444+14G>A||||||	integrin subunit alpha 8
1494459	3_10798914_G_A	0	0	0.774193548387097	G|intron_variant|MODIFIER|ITGA8|ENSG00000077943|transcript|ENST00000378076.4|protein_coding|2/29|n.344-4337T>C||||||	integrin subunit alpha 8
1494460	3_10801830_T_C	0	0	0.575757575757576	C|intron_variant|MODIFIER|ITGA8|ENSG00000077943|transcript|ENST00000378076.4|protein_coding|2/29|n.344-5825A>G||||||	integrin subunit alpha 8
1494461	3_10802075_G_A	0	0	0.609756097560976	A|intron_variant|MODIFIER|ITGA8|ENSG00000077943|transcript|ENST00000378076.4|protein_coding|2/29|n.344-8475G>T||||||	integrin subunit alpha 8
1494462	3_10803582_G_A	0	0	0.564102564102564	G|intron_variant|MODIFIER|ITGA8|ENSG00000077943|transcript|ENST00000378076.4|protein_coding|2/29|n.344-15286T>C||||||	integrin subunit alpha 8
1494463	3_10803732_A_T	0	0	0.609756097560976	T|intron_variant|MODIFIER|ITGA8|ENSG00000077943|transcript|ENST00000378076.4|protein_coding|2/29|n.343+15115G>A||||||	integrin subunit alpha 8
1494464	3_10804259_C_G	0	0	0.806451612903226	C|intron_variant|MODIFIER|ITGA8|ENSG00000077943|transcript|ENST00000378076.4|protein_coding|2/29|n.343+14797A>G||||||	integrin subunit alpha 8
1494465	3_10804437_C_T	0	0	0.59375	G|intron_variant|MODIFIER|ITGA8|ENSG00000077943|transcript|ENST00000378076.4|protein_coding|2/29|n.343+13024T>C||||||	integrin subunit alpha 8
1494466	3_10805915_G_T	0	0	0.694444444444444	A|intron_variant|MODIFIER|ITGA8|ENSG00000077943|transcript|ENST00000378076.4|protein_coding|2/29|n.343+9830A>T||||||	integrin subunit alpha 8
1494467	3_10809426_G_C	0	0	0.638888888888889	T|intron_variant|MODIFIER|ITGA8|ENSG00000077943|transcript|ENST00000378076.4|protein_coding|2/29|n.343+8942G>A||||||	integrin subunit alpha 8
1494468	3_10810496_T_C	0	0	0.67741935483871	G|intron_variant|MODIFIER|ITGA8|ENSG00000077943|transcript|ENST00000378076.4|protein_coding|2/29|n.343+4449T>C||||||	integrin subunit alpha 8
1494469	3_10811283_T_C	0	0	0.761904761904762	T|intron_variant|MODIFIER|ITGA8|ENSG00000077943|transcript|ENST00000378076.4|protein_coding|2/29|n.343+4292G>A||||||	integrin subunit alpha 8
1494470	3_10812591_T_C	0	0	0.641025641025641	A|intron_variant|MODIFIER|ITGA8|ENSG00000077943|transcript|ENST00000378076.4|protein_coding|2/29|n.343+3136C>T||||||	integrin subunit alpha 8
1494471	3_10815587_T_C	0	0	0.641025641025641	C|intron_variant|MODIFIER|ITGA8|ENSG00000077943|transcript|ENST00000378076.4|protein_coding|2/29|n.343+1356A>G||||||	integrin subunit alpha 8
1494472	3_10815646_A_G	0	0	0.628571428571429	T|intron_variant|MODIFIER|ITGA8|ENSG00000077943|transcript|ENST00000378076.4|protein_coding|2/29|n.343+701G>A||||||	integrin subunit alpha 8
1494473	3_10815697_A_G	0	0	0.705882352941177	C|intron_variant|MODIFIER|ITGA8|ENSG00000077943|transcript|ENST00000378076.4|protein_coding|2/29|n.343+516A>G||||||	integrin subunit alpha 8
1494474	3_10815893_A_G	0	0	0.717948717948718	C|intron_variant|MODIFIER|ITGA8|ENSG00000077943|transcript|ENST00000378076.4|protein_coding|1/29|n.209+35A>G||||||	integrin subunit alpha 8
1494475	3_10832197_T_C	0	0	0.256410256410256	INTERGENIC	NA
1494476	3_10840385_A_C	0	0	0.272727272727273	INTERGENIC	NA
1494477	3_10840689_C_T	0	0	1	INTERGENIC	NA
1494478	3_10843643_G_A	0	0	0.727272727272727	INTERGENIC	NA
1494479	3_10844102_G_A	0	0	0.675675675675676	INTERGENIC	NA
1494480	3_10844235_T_C	0	0	0.611111111111111	INTERGENIC	NA
1494481	3_10844922_A_G	0	0	0.485714285714286	INTERGENIC	NA
1494482	3_10845093_C_G	0	0	0.794871794871795	INTERGENIC	NA
1494483	3_10845133_T_C	0	0	0.807692307692308	INTERGENIC	NA
1494484	3_10847514_A_G	0	0	1	INTERGENIC	NA
1494485	3_10847798_G_A	0	0	0.333333333333333	INTERGENIC	NA
1494486	3_10849552_C_T	0	0	0.761904761904762	INTERGENIC	NA
1494487	3_10850345_T_C	0	0	1	INTERGENIC	NA
1494488	3_10850784_G_A	0	0	0.666666666666667	INTERGENIC	NA
1494489	3_10851041_G_A	0	0	0.645161290322581	INTERGENIC	NA
1494490	3_10852326_C_T	0	0	0.595238095238095	INTERGENIC	NA
1494491	3_10855144_A_G	0	0	0.681818181818182	INTERGENIC	NA
1494492	3_10855297_A_G	0	0	0.568181818181818	INTERGENIC	NA
1494493	3_10857556_T_G	0	0	0.833333333333333	INTERGENIC	NA
1494494	3_10858151_G_A	0	0	0.441860465116279	INTERGENIC	NA
1494495	3_10858196_A_G	0	0	0.558139534883721	INTERGENIC	NA
1494496	3_10860274_C_T	0	0	1	INTERGENIC	NA
1494497	3_10861853_G_A	0	0	0.689655172413793	INTERGENIC	NA
1494498	3_10864474_G_T	0	0	0.566666666666667	INTERGENIC	NA
1494499	3_10865207_C_T	0	0	0.744186046511628	INTERGENIC	NA
1494500	3_10865813_G_A	0	0	0.260869565217391	INTERGENIC	NA
1494501	3_10866007_C_A	0	0	0.896551724137931	INTERGENIC	NA
1494502	3_10866248_T_A	0	0	0.617647058823529	INTERGENIC	NA
1494503	3_10866828_A_G	0	0	0.714285714285714	INTERGENIC	NA
1494504	3_10869459_A_G	0	0	0.3	INTERGENIC	NA
1494505	3_10869466_T_C	0	0	0.714285714285714	INTERGENIC	NA
1494506	3_10871596_G_A	0	0	0.387096774193548	INTERGENIC	NA
1494507	3_10875307_T_C	0	0	0.303030303030303	T|intron_variant|MODIFIER|MINDY3|ENSG00000148481|transcript|ENST00000477891.1|processed_transcript|4/13|n.608+1050G>A||||||,T|intron_variant|MODIFIER|MINDY3|ENSG00000148481|transcript|ENST00000277632.8|protein_coding|4/14|n.409+1050G>A||||||	MINDY lysine 48 deubiquitinase 3
1494508	3_10875772_A_C	0	0	1	INTERGENIC	NA
1494509	3_10885000_C_T	0	0	0.275	INTERGENIC	NA
1494510	3_10885968_C_T	0	0	0.388888888888889	INTERGENIC	NA
1494511	3_10888791_A_G	0	0	0.241379310344828	INTERGENIC	NA
1494512	3_10889385_T_A	0	0	1	INTERGENIC	NA
1494513	3_10892202_A_C	0	0	0.574468085106383	INTERGENIC	NA
1494514	3_10900632_A_C	0	0	1	INTERGENIC	NA
1494515	3_10901099_T_A	0	0	0.233333333333333	INTERGENIC	NA
1494516	3_10903689_C_T	0	0	0.28	INTERGENIC	NA
1494517	3_10905241_T_C	0	0	1	INTERGENIC	NA
1494518	3_10905663_A_G	0	0	0.56	INTERGENIC	NA
1494519	3_10906968_A_G	0	0	1	INTERGENIC	NA
1494520	3_10907091_C_T	0	0	1	INTERGENIC	NA
1494521	3_10907241_T_C	0	0	0.666666666666667	INTERGENIC	NA
1494522	3_10907703_G_A	0	0	1	INTERGENIC	NA
1494523	3_10911285_T_C	0	0	0.942857142857143	INTERGENIC	NA
1494524	3_10915886_G_C	0	0	0.976190476190476	INTERGENIC	NA
1494525	3_10916543_G_A	0	0	1	INTERGENIC	NA
1494526	3_10926486_A_C	0	0	0.303030303030303	INTERGENIC	NA
1494527	3_10928367_C_T	0	0	1	INTERGENIC	NA
1494528	3_10928468_T_C	0	0	1	INTERGENIC	NA
1494529	3_10938203_C_T	0	0	0.205882352941176	INTERGENIC	NA
1494530	3_10947689_A_G	0	0	0.352941176470588	INTERGENIC	NA
1494531	3_10949008_T_A	0	0	0.333333333333333	INTERGENIC	NA
1494532	3_10952928_A_G	0	0	0.275	INTERGENIC	NA
1494533	3_10954451_T_C	0	0	0.516129032258065	INTERGENIC	NA
1494534	3_10977523_G_A	0	0	0.756756756756757	INTERGENIC	NA
1494535	3_10978145_A_G	0	0	0.416666666666667	INTERGENIC	NA
1494536	3_10978347_A_G	0	0	0.333333333333333	INTERGENIC	NA
1494537	3_10979411_C_T	0	0	1	INTERGENIC	NA
1494538	3_10981140_G_A	0	0	0.75	INTERGENIC	NA
1494539	3_10983442_G_A	0	0	0.705882352941177	INTERGENIC	NA
1494540	3_10989361_G_A	0	0	0.769230769230769	INTERGENIC	NA
1494541	3_10991143_C_G	0	0	0.555555555555556	INTERGENIC	NA
1494542	3_10991306_C_G	0	0	0.666666666666667	INTERGENIC	NA
1494543	3_10992288_A_G	0	0	0.551724137931034	INTERGENIC	NA
1494544	3_10993660_G_T	0	0	0.714285714285714	INTERGENIC	NA
1494545	3_11015145_G_A	0	0	1	INTERGENIC	NA
1494546	3_11024901_A_G	0	0	0.272727272727273	INTERGENIC	NA
1494547	3_11028045_G_A	0	0	0.65625	INTERGENIC	NA
1494548	3_11028505_G_A	0	0	0.545454545454545	INTERGENIC	NA
1494549	3_11031563_G_A	0	0	0.548387096774194	INTERGENIC	NA
1494550	3_11047830_C_T	0	0	0.333333333333333	INTERGENIC	NA
1494551	3_11083082_A_G	0	0	1	INTERGENIC	NA
1494552	3_11084392_T_C	0	0	0.21875	INTERGENIC	NA
1494553	3_11091554_G_T	0	0	0.352941176470588	INTERGENIC	NA
1494554	3_11094924_A_G	0	0	0.263157894736842	INTERGENIC	NA
1494555	3_11102268_G_C	0	0	0.714285714285714	INTERGENIC	NA
1494556	3_11110978_A_G	0	0	0.390243902439024	INTERGENIC	NA
1494557	3_11111927_G_T	0	0	0.210526315789474	INTERGENIC	NA
1494558	3_11112389_A_G	0	0	0.305555555555556	INTERGENIC	NA
1494559	3_11114462_G_A	0	0	0.34375	INTERGENIC	NA
1494560	3_11116010_G_A	0	0	0.323529411764706	INTERGENIC	NA
1494561	3_11116170_T_C	0	0	0.285714285714286	INTERGENIC	NA
1494562	3_11128887_A_G	0	0	0.323529411764706	INTERGENIC	NA
1494563	3_11133196_A_G	0	0	0.212121212121212	INTERGENIC	NA
1494564	3_11136907_C_A	0	0	0.394736842105263	INTERGENIC	NA
1494565	3_11137220_A_T	0	0	0.259259259259259	INTERGENIC	NA
1494566	3_11156897_G_A	0	0	0.323529411764706	INTERGENIC	NA
1494567	3_11158607_C_T	0	0	0.40625	INTERGENIC	NA
1494568	3_11160299_G_A	0	0	0.255813953488372	INTERGENIC	NA
1494569	3_11161654_A_G	0	0	0.375	INTERGENIC	NA
1494570	3_11162888_A_G	0	0	0.276595744680851	INTERGENIC	NA
1494571	3_11163495_C_T	0	0	0.28	INTERGENIC	NA
1494572	3_11164909_A_G	0	0	0.433333333333333	INTERGENIC	NA
1494573	3_11170113_G_C	0	0	1	INTERGENIC	NA
1494574	3_11174432_G_T	0	0	1	INTERGENIC	NA
1494575	3_11176283_C_T	0	0	1	INTERGENIC	NA
1494576	3_11182605_G_C	0	0	0.371428571428571	INTERGENIC	NA
1494577	3_11187599_T_C	0	0	0.294117647058824	INTERGENIC	NA
1494578	3_11187652_C_A	0	0	0.344827586206897	INTERGENIC	NA
1494579	3_11197211_T_C	0	0	0.325	INTERGENIC	NA
1494580	3_11197461_G_A	0	0	0.347826086956522	INTERGENIC	NA
1494581	3_11197679_G_A	0	0	0.325	INTERGENIC	NA
1494582	3_11212131_A_G	0	0	0.789473684210526	INTERGENIC	NA
1494583	3_11247607_C_A	0	0	0.571428571428571	G|intron_variant|MODIFIER|LINC02654|ENSG00000226140|transcript|ENST00000434386.6|pseudogene|2/3|n.206+1962A>G||||||,G|intron_variant|MODIFIER|LINC02654|ENSG00000226140|transcript|ENST00000417542.1|pseudogene|1/3|n.49+1962A>G||||||,G|intron_variant|MODIFIER|LINC02654|ENSG00000226140|transcript|ENST00000659592.1|pseudogene|2/3|n.791+1962A>G||||||,G|intron_variant|MODIFIER|LINC02654|ENSG00000226140|transcript|ENST00000656914.1|pseudogene|2/3|n.332+1962A>G||||||,G|intron_variant|MODIFIER|LINC02654|ENSG00000226140|transcript|ENST00000655950.1|pseudogene|2/3|n.252+1962A>G||||||,G|intron_variant|MODIFIER|LINC02654|ENSG00000226140|transcript|ENST00000653570.1|pseudogene|2/2|n.410+1962A>G||||||,G|intron_variant|MODIFIER|LINC02654|ENSG00000226140|transcript|ENST00000666333.1|pseudogene|2/3|n.382+1962A>G||||||,G|intron_variant|MODIFIER|LINC02654|ENSG00000226140|transcript|ENST00000655111.1|pseudogene|2/3|n.431+1962A>G||||||,G|intron_variant|MODIFIER|LINC02654|ENSG00000226140|transcript|ENST00000656314.1|pseudogene|1/1|n.695+1962A>G||||||,G|intron_variant|MODIFIER|LINC02654|ENSG00000226140|transcript|ENST00000664373.1|pseudogene|1/2|n.693+1962A>G||||||,G|intron_variant|MODIFIER|LINC02654|ENSG00000226140|transcript|ENST00000667599.1|pseudogene|2/2|n.213+1962A>G||||||,G|intron_variant|MODIFIER|LINC02654|ENSG00000226140|transcript|ENST00000668798.1|pseudogene|1/2|n.679+1962A>G||||||,G|intron_variant|MODIFIER|LINC02654|ENSG00000226140|transcript|ENST00000654129.1|pseudogene|1/2|n.665+1962A>G||||||,G|intron_variant|MODIFIER|LINC02654|ENSG00000226140|transcript|ENST00000652949.1|pseudogene|1/2|n.657+1962A>G||||||	long intergenic non-protein coding RNA 2654
1494584	3_11271528_A_G	0	0	0.324324324324324	C|intron_variant|MODIFIER|LINC02654|ENSG00000226140|transcript|ENST00000417542.1|pseudogene|3/3|n.288+2292G>C||||||,C|intron_variant|MODIFIER|LINC02654|ENSG00000226140|transcript|ENST00000652949.1|pseudogene|1/2|n.658-544G>C||||||	long intergenic non-protein coding RNA 2654
1494585	3_11273950_G_T	0	0	0.595238095238095	INTERGENIC	NA
1494586	3_11276601_G_A	0	0	0.354838709677419	INTERGENIC	NA
1494587	3_11279768_C_G	0	0	0.257142857142857	INTERGENIC	NA
1494588	3_11281966_G_A	0	0	0.523809523809524	INTERGENIC	NA
1494589	3_11288165_G_A	0	0	0.333333333333333	INTERGENIC	NA
1494590	3_11292048_T_C	0	0	0.297297297297297	INTERGENIC	NA
1494591	3_11299312_C_T	0	0	0.333333333333333	INTERGENIC	NA
1494592	3_11318839_C_T	0	0	0.346938775510204	INTERGENIC	NA
1494593	3_11321719_A_G	0	0	0.391304347826087	INTERGENIC	NA
1494594	3_11340483_G_A	0	0	0.838709677419355	INTERGENIC	NA
1494595	3_11350952_G_A	0	0	0.6875	INTERGENIC	NA
